# Ethylene augments root hypoxia tolerance through amelioration of reactive oxygen species and growth cessation

**DOI:** 10.1101/2022.01.21.477196

**Authors:** Zeguang Liu, Sjon Hartman, Hans van Veen, Hongtao Zhang, Hendrika A.C.F. Leeggangers, Shanice Martopawiro, Femke Bosman, Florian de Deugd, Peng Su, Maureen Hummel, Tom Rankenberg, Kirsty L. Hassall, Julia Bailey-Serres, Frederica L. Theodoulou, Laurentius A.C.J. Voesenek, Rashmi Sasidharan

**Affiliations:** Plant Ecophysiology, Institute of Environmental Biology, Utrecht University, Padualaan 8, 3584 CH, Utrecht, The Netherlands; Department of Botany and Plant Biology, University of Geneva, 1211 Geneva, Switzerland; Plant Environmental Signalling and Development, Faculty of Biology, University of Freiburg, 79104 Freiburg, Germany; CIBSS – Centre for Integrative Biological Signalling Studies, University of Freiburg, 79104 Freiburg, Germany; Plant Sciences Department, Rothamsted Research, Harpenden, AL5 2JQ, UK; Computational and Analytical Sciences Department, Rothamsted Research, Harpenden, AL5 2JQ, UK; Botany and Plant Sciences Department and Center for Plant Cell Biology, University of California, Riverside, CA, 92521, USA

## Abstract

Flooded plants experience impaired gas diffusion underwater, leading to oxygen deprivation (hypoxia). The volatile plant hormone ethylene is rapidly trapped in submerged plant cells and is instrumental for enhanced hypoxia acclimation. However, the precise mechanisms underpinning ethylene-enhanced hypoxia survival remain unclear. We studied the effect of ethylene pre-treatment on hypoxia survival of primary *Arabidopsis thaliana* root tips. Both hypoxia itself and re-oxygenation following hypoxia are highly damaging to root tip cells and ethylene pre-treatments reduced this damage. Ethylene pre-treatment alone altered the abundance of transcripts and proteins involved in hypoxia responses, root growth, translation and reactive oxygen species (ROS) homeostasis. Through imaging and manipulating ROS abundance *in planta*, we demonstrate that ethylene limits excessive ROS formation during hypoxia and subsequent re-oxygenation and improves oxidative stress survival. In addition, we show that ethylene leads to rapid root growth cessation and this quiescence behaviour contributes to enhanced hypoxia tolerance. Collectively, our results show that the early flooding signal ethylene modulates a variety of processes that all contribute to hypoxia survival.

## SupplementalData_Liu_others for "Ethylene augments root hypoxia tolerance through amelioration of reactive oxygen species and growth cessation" (part 4 of 15)

### Sheet: 1. microarray_FCs_clusts (continued)
AGI	ProbeName	BitScore	SecHit	SecBitS	symbol	description	AverExpr	air_2h.logFC	air_2h.adj.P.Val	air_4h.logFC	air_4h.adj.P.Val	air_5h.logFC	air_5h.adj.P.Val	eth_0h.logFC	eth_0h.adj.P.Val	eth_2h.logFC	eth_2h.adj.P.Val	eth_4h.logFC	eth_4h.adj.P.Val	eth_5h.logFC	eth_5h.adj.P.Val	EvA_0h.logFC	EvA_0h.adj.P.Val	EvA_2h.logFC	EvA_2h.adj.P.Val	EvA_4h.logFC	EvA_4h.adj.P.Val	EvA_5h.logFC	EvA_5h.adj.P.Val	air_reox.logFC	air_reox.adj.P.Val	eth_reox.logFC	eth_reox.adj.P.Val	reox_int.logFC	reox_int.adj.P.Val	EvA20_int.logFC	EvA20_int.adj.P.Val	EvA40_int.logFC	EvA40_int.adj.P.Val	EvA42_int.logFC	EvA42_int.adj.P.Val	Cl_PreTre_dep	Cl_PreTre_indep
AT5G52640	A_84_P22572	111	NA	NA	HSP90.1	heat shock-like protein	9.77	1.27	6.37e-05	1.64	7.71e-07	6.68	4.64e-18	0.05	0.906	1.41	7e-06	2.19	5.45e-09	7.32	5.6e-19	0.05	0.906	0.14	0.668	0.56	0.0735	0.64	0.0353	5.12	7.31e-16	5.04	1.35e-15	-0.08	0.96	0.09	0.963	0.5	0.495	0.41	0.845
AT1G79930	A_84_P103856	111	NA	NA	HSP91	heat shock protein 91	7.68	0.14	0.599	-0.26	0.238	0.1	0.678	-0.16	0.578	0.34	0.128	-0.05	0.857	0.22	0.296	-0.16	0.578	0.19	0.463	0.22	0.476	0.12	0.723	0.3	0.145	0.4	0.0593	0.1	0.932	0.35	0.684	0.38	0.567	0.03	0.995
AT3G48870	A_84_P16536	111	NA	NA	HSP93-III	Clp ATPase	10.47	0.23	0.0189	0.04	0.709	0.14	0.0959	0.11	0.265	0.22	0.016	0.04	0.702	0.2	0.0175	0.11	0.265	-0.01	0.925	0	0.996	0.06	0.662	0.15	0.0784	0.09	0.312	-0.06	0.886	-0.13	0.743	-0.11	0.717	0.01	0.995
AT3G05040	A_84_P830762	111	NA	NA	HST	ARM repeat superfamily protein	9.24	0.04	0.715	-0.05	0.551	-0.08	0.339	-0.01	0.917	0	0.973	-0.17	0.0353	0.14	0.0601	-0.01	0.917	-0.04	0.682	-0.11	0.271	0.22	0.0161	0.28	0.000585	-0.05	0.52	-0.34	0.043	-0.03	0.963	-0.1	0.743	-0.07	0.95
AT3G11945	A_84_P566916	111	NA	NA	HST	homogentisate prenyltransferase	10.6	0.01	0.973	0.1	0.463	-0.03	0.869	-0.14	0.389	-0.12	0.396	-0.04	0.815	-0.3	0.0188	-0.14	0.389	-0.12	0.427	-0.14	0.441	-0.27	0.0775	-0.46	0.00061	-0.33	0.0111	0.13	0.783	0.01	0.992	0	0.998	-0.02	0.995
AT1G62400	A_84_P22878	111	NA	NA	HT1	Protein kinase superfamily protein	5.85	-1.55	0.000626	-0.46	0.25	-0.95	0.014	0.31	0.543	-0.83	0.0362	-0.25	0.549	-0.62	0.099	0.31	0.543	0.72	0.0979	0.21	0.74	0.33	0.547	-0.25	0.522	-0.37	0.342	-0.12	0.961	0.41	0.843	-0.1	0.972	-0.51	0.893
AT3G54560	A_84_P16562	111	NA	NA	HTA11	histone H2A 11	12.83	0.03	0.83	0.32	0.00365	0.02	0.871	-0.23	0.0461	-0.27	0.0123	0.12	0.254	-0.27	0.00934	-0.23	0.0461	-0.3	0.0107	-0.2	0.125	-0.29	0.018	-0.51	1.64e-05	-0.42	0.000223	0.09	0.828	-0.07	0.926	0.03	0.965	0.11	0.936
AT5G02560	A_84_P22439	111	NA	NA	HTA12	histone H2A 12	10.42	0.11	0.472	0.31	0.0105	-0.16	0.172	-0.1	0.496	-0.11	0.402	0.13	0.281	-0.42	0.000693	-0.1	0.496	-0.21	0.117	-0.18	0.228	-0.26	0.0708	-0.61	8.76e-06	-0.54	5.67e-05	0.07	0.901	-0.11	0.885	-0.08	0.906	0.03	0.993
AT4G13570	A_84_P20429	111	NA	NA	HTA4	histone H2A 4	9.37	0.04	0.935	0.43	0.148	0.05	0.891	-0.02	0.976	-0.22	0.477	0.4	0.174	-0.18	0.551	-0.02	0.976	-0.26	0.462	-0.03	0.954	-0.23	0.584	-0.62	0.0303	-0.42	0.149	0.2	0.886	-0.25	0.9	-0.02	0.993	0.23	0.961
AT5G27670	A_84_P17778	111	NA	NA	HTA7	histone H2A 7	11.71	-0.07	0.555	-0.23	0.0218	0.14	0.151	-0.05	0.701	-0.2	0.0536	-0.2	0.0471	0.15	0.13	-0.05	0.701	-0.12	0.287	0.04	0.838	0	0.987	0.32	0.00162	0.35	0.00078	0.03	0.956	-0.07	0.929	0.09	0.845	0.16	0.845
AT2G38810	A_84_P12557	111	NA	NA	HTA8	histone H2A 8	11.15	0.23	0.0185	0.53	1.2e-06	0.16	0.0611	0.03	0.798	0.03	0.782	0.44	1.36e-05	0	0.977	0.03	0.798	-0.2	0.0401	-0.1	0.417	-0.16	0.115	-0.52	1.01e-06	-0.45	9.34e-06	0.07	0.86	-0.23	0.312	-0.13	0.656	0.1	0.912
AT1G07790	A_84_P800841	111	NA	NA	HTB1	Histone superfamily protein	10.84	0.12	0.68	0.09	0.718	0.25	0.25	-0.32	0.193	-0.45	0.0387	-0.09	0.715	0.12	0.593	-0.32	0.193	-0.57	0.0184	-0.18	0.575	-0.13	0.701	0.17	0.441	0.12	0.608	-0.05	0.974	-0.25	0.818	0.14	0.904	0.39	0.81
AT1G72970	A_84_P11435	111	NA	NA	HTH	Glucose-methanol-choline (GMC) oxidoreductase family protein	9.13	0.1	0.509	-0.03	0.858	-0.03	0.824	-0.44	0.00187	-0.36	0.00545	-0.22	0.0655	-0.22	0.0673	-0.44	0.00187	-0.46	0.0015	-0.2	0.205	-0.19	0.226	0.02	0.861	0.01	0.933	-0.01	0.99	-0.02	0.983	0.24	0.504	0.26	0.74
AT3G12680	A_84_P24040	111	NA	NA	HUA1	floral homeotic protein (HUA1)	10.36	0.19	0.0215	0.18	0.0187	-0.14	0.0628	-0.06	0.574	0.2	0.0108	0.19	0.0118	-0.21	0.0049	-0.06	0.574	0.01	0.96	0.01	0.948	-0.07	0.484	-0.33	5.4e-05	-0.25	0.00129	0.08	0.761	0.06	0.903	0.07	0.853	0	0.998
AT5G23150	A_84_P23438	111	NA	NA	HUA2	Tudor/PWWP/MBT domain-containing protein	9.13	0.01	0.952	-0.19	0.101	0.02	0.891	-0.18	0.164	0.12	0.297	-0.09	0.442	0.24	0.0255	-0.18	0.164	0.11	0.404	0.1	0.564	0.22	0.092	0.36	0.0017	0.23	0.0386	-0.13	0.741	0.29	0.354	0.27	0.33	-0.02	0.995
AT2G44950	A_84_P83799	111	NA	NA	HUB1	histone mono-ubiquitination 1	9.37	0.46	6.76e-06	0.44	4.51e-06	0.4	8.72e-06	0.23	0.00804	0.61	3.33e-08	0.59	3.29e-08	0.43	2.8e-06	0.23	0.00804	0.16	0.0738	0.16	0.0988	0.03	0.846	-0.17	0.0218	-0.04	0.585	0.13	0.579	-0.07	0.874	-0.07	0.838	0	1
AT1G55250	A_84_P287890	111	NA	NA	HUB2	histone mono-ubiquitination 2	9.23	0.22	0.00247	0.42	3.84e-07	0.44	1.02e-07	0.16	0.0241	0.27	0.000128	0.51	1.49e-08	0.47	3.16e-08	0.16	0.0241	0.05	0.473	0.08	0.306	0.03	0.814	0.03	0.648	0.09	0.153	0.06	0.817	-0.1	0.689	-0.07	0.775	0.03	0.982
AT1G74520	A_84_P20942	111	NA	NA	HVA22A	HVA22 homologue A	10.07	0.02	0.834	0.28	0.000936	-0.22	0.00563	0.29	0.00124	0.18	0.0299	0.27	0.00129	-0.18	0.0186	0.29	0.00124	0.15	0.0868	-0.02	0.922	0.04	0.762	-0.38	2.34e-05	-0.43	5.16e-06	-0.06	0.882	-0.14	0.641	-0.31	0.0576	-0.17	0.744
AT5G62490	A_84_P12209	111	NA	NA	HVA22B	HVA22 homologue B	6.1	-0.17	0.8	0.41	0.418	0.41	0.409	-0.26	0.705	0.71	0.139	0.58	0.218	1.07	0.0196	-0.26	0.705	0.87	0.0973	0.17	0.837	0.66	0.263	0.61	0.176	0.12	0.81	-0.49	0.777	1.13	0.408	0.43	0.845	-0.7	0.863
AT1G69700	A_84_P16181	111	NA	NA	HVA22C	HVA22 homologue C	11.85	0.12	0.489	0.06	0.709	-0.04	0.798	-0.07	0.734	-0.03	0.883	-0.05	0.767	-0.49	0.000645	-0.07	0.734	-0.14	0.385	-0.11	0.61	-0.45	0.00605	-0.5	0.00053	-0.16	0.251	0.34	0.32	-0.07	0.947	-0.04	0.97	0.04	0.992
AT2G42820	A_84_P525206	111	NA	NA	HVA22F	HVA22-like protein F	9.56	-0.02	0.938	-0.16	0.492	-0.65	0.00235	0.47	0.0414	-0.22	0.299	0.11	0.618	-0.56	0.00637	0.47	0.0414	-0.2	0.422	0.27	0.326	0.09	0.814	-0.57	0.00543	-0.39	0.0557	0.18	0.828	-0.66	0.176	-0.2	0.836	0.47	0.706
AT1G75700	A_84_P23686	111	NA	NA	HVA22G	HVA22-like protein G	7.76	-0.2	0.49	0.27	0.271	-0.16	0.529	0.29	0.299	-0.19	0.446	0.43	0.0655	-0.29	0.21	0.29	0.299	0.01	0.982	0.16	0.666	-0.13	0.735	-0.57	0.0125	-0.28	0.219	0.29	0.72	-0.28	0.811	-0.13	0.924	0.15	0.977
AT2G36020	A_84_P159655	111	NA	NA	HVA22J	HVA22-like protein J	4.29	0.54	0.327	0.17	0.755	-0.12	0.833	-0.25	0.705	0.5	0.307	-0.26	0.609	0.04	0.946	-0.25	0.705	-0.04	0.952	-0.43	0.518	0.16	0.854	0.57	0.211	-0.02	0.967	-0.59	0.707	0.21	0.954	-0.18	0.955	-0.39	0.954
AT4G36720	A_84_P763761	111	NA	NA	HVA22K	HVA22-like protein K	11.67	0.15	0.105	0.3	0.000536	0.04	0.648	0.3	0.00102	0.38	4.5e-05	0.53	2.99e-07	-0.16	0.0457	0.3	0.00102	0.23	0.01	0.23	0.0171	-0.2	0.0362	-0.66	6.15e-09	-0.24	0.00329	0.42	0.0103	-0.07	0.898	-0.07	0.845	-0.01	0.996
AT4G29130	A_84_P23317	111	NA	NA	HXK1	hexokinase 1	12.1	0.06	0.701	0.03	0.798	-0.36	0.00158	-0.23	0.0668	-0.08	0.505	-0.07	0.562	-0.38	0.00086	-0.23	0.0668	-0.14	0.288	-0.1	0.514	-0.02	0.934	-0.33	0.00323	-0.41	0.000473	-0.09	0.862	0.09	0.905	0.12	0.792	0.03	0.989
AT1G47840	A_84_P11310	111	NA	NA	HXK3	hexokinase 3	11.54	-0.23	0.148	-0.28	0.0453	-0.75	5.3e-06	0.3	0.053	-0.24	0.0935	-0.47	0.00129	-1.11	9.26e-09	0.3	0.053	-0.01	0.961	-0.19	0.31	-0.36	0.0265	-0.72	8.23e-06	-0.54	0.000305	0.18	0.706	-0.31	0.476	-0.48	0.1	-0.18	0.902
AT3G17609	A_84_P87549	111	NA	NA	HYH	HY5-homolog	8.24	0.73	3.41e-05	0.44	0.00275	-0.57	0.000188	0.16	0.337	0.96	3.47e-07	0.83	1.68e-06	-0.73	6.82e-06	0.16	0.337	0.22	0.161	0.39	0.0217	-0.16	0.384	-0.79	2.47e-06	-0.25	0.074	0.55	0.0701	0.06	0.956	0.22	0.632	0.16	0.919
AT1G09700	A_84_P10437	111	NA	NA	HYL1	dsRNA-binding domain-like superfamily protein	8.99	0.2	0.222	0	0.989	0.12	0.442	-0.18	0.288	-0.31	0.0345	-0.22	0.123	0.09	0.535	-0.18	0.288	-0.52	0.00217	-0.22	0.234	-0.02	0.932	0.32	0.0241	0.12	0.409	-0.2	0.68	-0.34	0.442	-0.04	0.971	0.3	0.757
AT3G01100	A_84_P22083	111	NA	NA	HYP1	hypothetical protein 1	8.27	-0.09	0.561	-0.07	0.621	0.43	0.000814	-0.17	0.243	-0.07	0.621	0.14	0.269	0.71	1.28e-06	-0.17	0.243	0.02	0.901	0.21	0.177	0.28	0.0487	0.65	5.63e-06	0.57	3.8e-05	-0.08	0.896	0.19	0.715	0.37	0.171	0.18	0.862
AT3G21760	A_84_P18355	111	NA	NA	HYR1	UDP-Glycosyltransferase superfamily protein	7.16	-1.07	0.0234	-0.44	0.325	-0.52	0.23	-0.46	0.377	-1.07	0.0145	-0.79	0.0594	-0.39	0.365	-0.46	0.377	0	0.997	-0.35	0.578	0.13	0.868	0.43	0.297	-0.05	0.926	-0.48	0.747	0.46	0.837	0.11	0.971	-0.35	0.954
AT1G04550	A_84_P10440	111	NA	NA	IAA12	AUX/IAA transcriptional regulator family protein	10.14	-0.03	0.857	-0.07	0.591	-0.32	0.00481	0.13	0.336	0.07	0.539	0.18	0.105	-0.26	0.015	0.13	0.336	0.1	0.439	0.25	0.0655	0.05	0.777	-0.4	0.000479	-0.21	0.052	0.19	0.546	-0.03	0.979	0.12	0.807	0.14	0.897
AT2G33310	A_84_P755828	111	NA	NA	IAA13	auxin-induced protein 13	13.3	-0.16	0.237	-0.53	6.39e-05	-0.35	0.003	0.32	0.0144	0.09	0.468	-0.25	0.0286	-0.14	0.208	0.32	0.0144	0.25	0.0566	0.28	0.0448	0.21	0.137	0.1	0.376	0.17	0.132	0.07	0.903	-0.07	0.943	-0.04	0.965	0.03	0.992
AT1G80390	A_84_P23751	111	NA	NA	IAA15	indole-3-acetic acid inducible 15	4.31	0.65	0.593	0.52	0.634	0.4	0.716	0.06	0.974	0.53	0.619	0.29	0.788	0.45	0.66	0.06	0.974	-0.12	0.931	-0.23	0.903	0.05	0.98	-0.5	0.613	-0.78	0.423	-0.28	0.964	-0.18	0.984	-0.28	0.968	-0.11	0.996
AT2G01200	A_84_P526863	111	NA	NA	IAA32	indole-3-acetic acid inducible 32	5.52	-0.45	0.0788	-0.72	0.00251	-0.55	0.0159	-0.14	0.662	-0.82	0.000828	-0.66	0.00423	-0.48	0.0302	-0.14	0.662	-0.38	0.143	0.06	0.891	0.07	0.873	0.38	0.0791	0.38	0.0906	-0.01	0.997	-0.24	0.847	0.2	0.856	0.44	0.791
AT5G57420	A_84_P522226	111	NA	NA	IAA33	indole-3-acetic acid inducible 33	7.85	-0.35	0.438	0.33	0.407	-0.14	0.753	-0.91	0.0276	-1.01	0.00935	-0.43	0.25	-0.76	0.037	-0.91	0.0276	-0.66	0.118	-0.77	0.0898	-0.62	0.174	-0.26	0.49	-0.41	0.274	-0.15	0.943	0.25	0.93	0.14	0.956	-0.11	0.989
AT1G15050	A_84_P16724	111	NA	NA	IAA34	indole-3-acetic acid inducible 34	8.43	0.08	0.857	0.02	0.954	0.8	0.0065	1.04	0.00176	0.94	0.00241	0.64	0.0275	0.96	0.00138	1.04	0.00176	0.87	0.00914	0.62	0.0797	0.15	0.753	0.43	0.127	0.9	0.00269	0.47	0.597	-0.17	0.94	-0.42	0.677	-0.25	0.953
AT1G52830	A_84_P13379	111	NA	NA	IAA6	indole-3-acetic acid 6	6.12	0.21	0.801	-0.11	0.885	0.2	0.77	1.05	0.116	-0.28	0.679	-0.43	0.494	0.15	0.826	1.05	0.116	-0.49	0.502	-0.33	0.743	-0.06	0.965	1.01	0.079	0.74	0.211	-0.27	0.931	-1.54	0.351	-1.38	0.371	0.16	0.991
AT5G55250	A_84_P837804	111	NA	NA	IAMT1	IAA carboxylmethyltransferase 1	7.42	0.01	0.977	0.07	0.825	-0.96	0.000548	-0.66	0.0239	-0.17	0.545	-0.19	0.507	-1.2	3.55e-05	-0.66	0.0239	-0.19	0.571	-0.26	0.491	-0.24	0.505	-0.84	0.00158	-0.86	0.00161	-0.01	0.994	0.47	0.631	0.4	0.654	-0.07	0.992
AT1G68100	A_84_P126761	111	NA	NA	IAR1	ZIP metal ion transporter family	11.66	-0.06	0.603	-0.08	0.383	-0.35	0.000103	0.15	0.111	0.13	0.13	0.04	0.636	-0.31	0.000359	0.15	0.111	0.18	0.0492	0.12	0.258	0.04	0.759	-0.41	1.67e-05	-0.33	0.000264	0.08	0.811	0.04	0.957	-0.03	0.964	-0.06	0.961
AT1G24180	A_84_P19879	111	NA	NA	IAR4	Thiamin diphosphate-binding fold (THDP-binding) superfamily protein	12.02	0.08	0.506	0.17	0.0781	-0.12	0.225	-0.02	0.883	-0.02	0.872	0.31	0.00163	-0.14	0.116	-0.02	0.883	-0.1	0.393	0.14	0.243	-0.03	0.874	-0.46	1.69e-05	-0.29	0.00255	0.17	0.529	-0.07	0.909	0.16	0.575	0.24	0.658
AT4G05530	A_84_P835948	111	NA	NA	IBR1	indole-3-butyric acid response 1	11.39	0.08	0.317	0.25	0.000762	-0.25	0.00044	0.18	0.0196	0.17	0.0172	0.36	7.8e-06	-0.19	0.00464	0.18	0.0196	0.09	0.266	0.11	0.192	0.06	0.518	-0.53	1.72e-08	-0.48	1.09e-07	0.05	0.872	-0.09	0.787	-0.06	0.841	0.02	0.987
AT4G14430	A_84_P17687	111	NA	NA	IBR10	indole-3-butyric acid response 10	13.98	-0.03	0.733	-0.14	0.0396	0.1	0.147	0.08	0.347	0.11	0.117	0.03	0.683	0.3	5.08e-05	0.08	0.347	0.14	0.0668	0.17	0.0329	0.2	0.0107	0.29	9.26e-05	0.26	0.000393	-0.03	0.93	0.06	0.876	0.1	0.689	0.03	0.982
AT2G04550	A_84_P20150	111	NA	NA	IBR5	indole-3-butyric acid response 5	10.14	-0.06	0.739	-0.2	0.122	0.43	0.00114	0.2	0.155	0.06	0.701	0.11	0.41	0.67	5.41e-06	0.2	0.155	0.11	0.464	0.31	0.0418	0.24	0.118	0.56	5.81e-05	0.63	1.77e-05	0.07	0.913	-0.09	0.919	0.1	0.87	0.2	0.855
AT1G18670	A_84_P10502	111	NA	NA	IBS1	Protein kinase superfamily protein	7.78	-0.11	0.316	-0.33	0.000629	-1	2.99e-11	-0.13	0.193	0.04	0.709	-0.45	1.27e-05	-1.23	4.95e-13	-0.13	0.193	0.14	0.158	-0.12	0.29	-0.23	0.0285	-0.74	6.53e-09	-0.63	1.05e-07	0.11	0.73	0.28	0.204	0.01	0.987	-0.27	0.551
AT3G26744	A_84_P821999	111	NA	NA	ICE1	basic helix-loop-helix (bHLH) DNA-binding superfamily protein	7.56	0.52	0.00787	0.59	0.00156	0.59	0.00123	0.25	0.211	0.83	4.43e-05	0.83	3.16e-05	0.57	0.00145	0.25	0.211	0.31	0.119	0.24	0.293	-0.02	0.959	-0.06	0.735	0.2	0.263	0.26	0.636	0.05	0.965	-0.01	0.992	-0.07	0.986
AT2G23430	A_84_P13534	111	NA	NA	ICK1	Cyclin-dependent kinase inhibitor family protein	10.43	-0.04	0.752	0.19	0.0359	0.25	0.00667	0.05	0.732	0.21	0.0242	0.36	0.000273	0.18	0.0381	0.05	0.732	0.25	0.0153	0.16	0.145	-0.07	0.626	-0.14	0.123	0.1	0.301	0.23	0.301	0.21	0.467	0.12	0.725	-0.09	0.944
AT1G49620	A_84_P12082	111	NA	NA	ICK5	Cyclin-dependent kinase inhibitor family protein	8.14	0.03	0.911	0.41	0.015	0.53	0.00173	0.23	0.216	0.38	0.023	0.75	5.03e-05	0.87	4.84e-06	0.23	0.216	0.35	0.0544	0.34	0.0878	0.34	0.0805	0.15	0.351	0.15	0.368	0	0.999	0.12	0.917	0.1	0.91	-0.02	0.996
AT1G26120	A_84_P10594	111	NA	NA	ICME-LIKE1	alpha/beta-Hydrolases superfamily protein	9.47	0.12	0.225	0.1	0.268	-0.26	0.00249	0.02	0.901	0.07	0.437	0.13	0.122	-0.22	0.00872	0.02	0.901	-0.05	0.657	0.03	0.83	0.04	0.758	-0.33	0.000218	-0.34	0.000193	-0.01	0.987	-0.07	0.908	0.01	0.982	0.08	0.944
AT3G02410	A_84_P19282	111	NA	NA	ICME-LIKE2	alpha/beta-Hydrolases superfamily protein	5.96	-0.26	0.245	-0.6	0.00339	-0.78	0.000227	-0.57	0.00901	-0.96	3.04e-05	-1.09	4.01e-06	-1.07	3.71e-06	-0.57	0.00901	-0.7	0.00227	-0.48	0.039	-0.28	0.249	-0.04	0.866	-0.24	0.225	-0.2	0.787	-0.13	0.933	0.09	0.947	0.22	0.927
AT1G18870	A_84_P11448	111	NA	NA	ICS2	isochorismate synthase 2	5.27	-0.92	0.304	0.84	0.294	0.58	0.475	-0.34	0.764	-2.1	0.00806	0.25	0.769	0.16	0.851	-0.34	0.764	-1.18	0.171	-0.58	0.616	-0.42	0.733	0.02	0.982	-0.14	0.87	-0.16	0.977	-0.84	0.834	-0.24	0.965	0.6	0.958
AT1G68130	A_84_P20003	111	NA	NA	IDD14	indeterminate(ID)-domain 14	8.52	-0.08	0.719	0.02	0.942	-0.6	0.000532	0.29	0.113	0.41	0.0153	0.14	0.403	-0.71	6.88e-05	0.29	0.113	0.49	0.00868	0.13	0.608	-0.11	0.657	-0.89	3.45e-06	-0.66	0.000199	0.24	0.645	0.2	0.809	-0.16	0.823	-0.36	0.715
AT1G25250	A_84_P17208	111	NA	NA	IDD16	indeterminate(ID)-domain 16	6.5	0.03	0.929	-0.01	0.971	-0.42	0.0526	-0.04	0.914	-0.31	0.166	0.14	0.531	-0.65	0.00273	-0.04	0.914	-0.34	0.171	0.16	0.641	-0.24	0.409	-0.71	0.00131	-0.32	0.137	0.39	0.519	-0.3	0.767	0.2	0.849	0.49	0.703
AT2G02080	A_84_P17297	111	NA	NA	IDD4	indeterminate(ID)-domain 4	10.58	0.13	0.357	0.11	0.403	-0.32	0.00759	-0.05	0.801	0.12	0.327	0.06	0.648	-0.42	0.000564	-0.05	0.801	-0.01	0.963	-0.05	0.824	-0.11	0.524	-0.56	2.65e-05	-0.5	0.000128	0.06	0.921	0.04	0.965	0	0.999	-0.04	0.988
AT2G02070	A_84_P18243	111	NA	NA	IDD5	indeterminate(ID)-domain 5	9.66	0.22	0.0965	0.19	0.107	-0.05	0.69	0.18	0.168	0.22	0.059	0.1	0.432	-0.09	0.426	0.18	0.168	0.01	0.967	-0.09	0.588	-0.04	0.845	-0.38	0.00146	-0.43	0.000508	-0.05	0.93	-0.18	0.724	-0.28	0.348	-0.1	0.951
AT4G35260	A_84_P18614	111	NA	NA	IDH1	isocitrate dehydrogenase 1	12.29	0.13	0.178	0.24	0.00587	-0.15	0.073	-0.12	0.192	-0.02	0.827	0.22	0.00865	-0.13	0.0951	-0.12	0.192	-0.15	0.111	-0.02	0.914	0.01	0.936	-0.36	5.97e-05	-0.39	2.9e-05	-0.03	0.948	-0.02	0.967	0.11	0.729	0.13	0.846
AT4G35650	A_84_P15778	111	NA	NA	IDH-III	isocitrate dehydrogenase III	4.02	-0.01	0.994	0.84	0.0933	-0.05	0.943	0.63	0.282	0.45	0.386	-0.33	0.526	-0.09	0.87	0.63	0.282	0.46	0.441	-1.17	0.0465	-0.05	0.963	0.32	0.53	-0.81	0.094	-1.12	0.372	-0.17	0.964	-1.8	0.0794	-1.63	0.487
AT1G32480	A_84_P23298	111	NA	NA	IDH-IV	isocitrate dehydrogenase IV	3.93	-0.49	0.634	0.31	0.743	-1.14	0.151	-0.15	0.911	-1.12	0.165	0.39	0.656	-0.83	0.287	-0.15	0.911	-0.64	0.51	0.08	0.959	0.3	0.831	0	0.999	-0.22	0.8	-0.22	0.967	-0.49	0.936	0.23	0.968	0.72	0.948
AT5G03290	A_84_P155655	111	NA	NA	IDH-V	isocitrate dehydrogenase V	13.83	-0.05	0.696	-0.14	0.175	-0.14	0.15	0.15	0.176	0.06	0.561	0.1	0.306	-0.08	0.416	0.15	0.176	0.11	0.323	0.24	0.0412	0.06	0.695	-0.18	0.0547	0	0.98	0.18	0.518	-0.04	0.96	0.09	0.851	0.13	0.898
AT3G25655	A_84_P612395	111	NA	NA	IDL1	inflorescence deficient in abscission (IDA)-like 1	6.61	-1.6	1.21e-05	-1.69	2.07e-06	1.19	0.000122	-0.85	0.00732	-2.36	1.56e-08	-1.63	2.5e-06	0.67	0.0169	-0.85	0.00732	-0.75	0.0189	0.06	0.912	-0.53	0.124	2.65	8.25e-10	3.24	2.8e-11	0.59	0.436	0.1	0.964	0.91	0.142	0.82	0.585
AT3G48670	A_84_P255540	111	NA	NA	IDN2	XH/XS domain-containing protein	11.81	0.16	0.0885	0.18	0.037	-0.1	0.269	-0.16	0.0913	-0.06	0.532	-0.04	0.649	-0.26	0.00217	-0.16	0.0913	-0.22	0.0216	-0.22	0.0281	-0.17	0.0983	-0.19	0.019	-0.25	0.00398	-0.05	0.894	-0.06	0.924	-0.06	0.889	0	0.999
AT1G21100	A_84_P270170	111	NA	NA	IGMT1	O-methyltransferase family protein	12.09	0.49	0.263	1.01	0.00978	0.77	0.0395	-0.75	0.0754	-0.46	0.242	0.08	0.859	-0.13	0.762	-0.75	0.0754	-0.95	0.026	-0.93	0.0406	-0.9	0.0423	-0.14	0.732	-0.16	0.692	-0.02	0.994	-0.2	0.947	-0.18	0.943	0.02	0.998
AT1G21120	A_84_P149248	111	NA	NA	IGMT2	O-methyltransferase family protein	12.13	1.1	0.00956	2.36	9.52e-07	1.89	1.28e-05	-1.14	0.00665	0.28	0.491	1.61	0.000106	1.18	0.00198	-1.14	0.00665	-0.82	0.0535	-0.75	0.102	-0.71	0.117	-0.29	0.441	-0.33	0.391	-0.04	0.99	0.32	0.895	0.39	0.811	0.07	0.994
AT1G21130	A_84_P222519	111	NA	NA	IGMT4	O-methyltransferase family protein	12.73	0.97	0.00869	2.11	6.07e-07	1.7	8.19e-06	-0.74	0.0411	0.18	0.621	1.3	0.000237	0.84	0.00928	-0.74	0.0411	-0.79	0.0326	-0.81	0.0378	-0.86	0.0252	-0.4	0.212	-0.35	0.287	0.05	0.984	-0.05	0.987	-0.07	0.976	-0.02	0.997
AT3G22425	A_84_P283690	111	NA	NA	IGPD	imidazoleglycerol-phosphate dehydratase	10.6	0.03	0.76	-0.06	0.459	-0.31	0.000109	-0.19	0.018	-0.18	0.0149	-0.17	0.0214	-0.51	8.35e-08	-0.19	0.018	-0.21	0.00992	-0.11	0.244	-0.2	0.0198	-0.39	5.75e-06	-0.29	0.000196	0.09	0.715	-0.02	0.965	0.08	0.781	0.11	0.874
AT4G13430	A_84_P14753	111	NA	NA	IIL1	isopropyl malate isomerase large subunit 1	12.23	0.2	0.0161	0.2	0.00922	-0.17	0.0284	0.05	0.645	0.18	0.0201	0.19	0.0114	-0.1	0.202	0.05	0.645	-0.02	0.829	-0.01	0.945	0.07	0.503	-0.27	0.000682	-0.35	4.83e-05	-0.08	0.77	-0.07	0.874	-0.06	0.879	0.01	0.995
AT2G35230	A_84_P166223	111	NA	NA	IKU1	VQ motif-containing protein	6.71	-0.02	0.949	-0.46	0.0164	0.19	0.322	-0.02	0.947	-0.14	0.488	-0.13	0.538	0.67	0.000671	-0.02	0.947	-0.12	0.609	0.34	0.147	0.47	0.0331	0.91	2.14e-05	0.77	0.000182	-0.13	0.879	-0.1	0.947	0.36	0.514	0.46	0.679
AT3G19700	A_84_P16489	111	NA	NA	IKU2	Leucine-rich repeat protein kinase family protein	4.24	-0.14	0.887	0.61	0.412	0.12	0.887	1.25	0.104	0.06	0.943	0.88	0.201	-0.17	0.824	1.25	0.104	0.21	0.831	0.28	0.82	-0.29	0.804	-0.66	0.33	-0.09	0.913	0.57	0.843	-1.04	0.721	-0.97	0.683	0.07	0.996
AT1G64790	A_84_P103486	111	NA	NA	ILA	ILITYHIA	9.47	0.01	0.933	0.4	0.00102	0.01	0.971	-0.2	0.121	-0.13	0.26	0.21	0.0581	-0.16	0.144	-0.2	0.121	-0.15	0.261	-0.19	0.19	-0.17	0.24	-0.42	0.000384	-0.44	0.000296	-0.02	0.982	0.05	0.954	0.01	0.989	-0.04	0.987
AT5G54140	A_84_P22577	111	NA	NA	ILL3	IAA-leucine-resistant (ILR1)-like 3	10.96	-0.17	0.109	-0.27	0.00673	-0.32	0.00128	0	0.995	-0.1	0.323	-0.23	0.0139	-0.23	0.0123	0	0.995	0.07	0.533	0.03	0.853	0.08	0.529	-0.02	0.827	-0.08	0.444	-0.05	0.913	0.07	0.913	0.03	0.965	-0.04	0.985
AT1G51780	A_84_P10561	111	NA	NA	ILL5	IAA-amino acid hydrolase ILR1-like 5	11.55	0.05	0.895	-0.24	0.342	-0.28	0.268	0.33	0.244	0.36	0.145	0.14	0.612	-0.04	0.903	0.33	0.244	0.32	0.26	0.38	0.218	0.24	0.468	-0.14	0.59	0	0.99	0.14	0.909	-0.02	0.996	0.05	0.978	0.06	0.992
AT5G08550	A_84_P597518	111	NA	NA	ILP1	GC-rich sequence DNA-binding factor-like protein	10.62	0.16	0.0585	-0.11	0.143	0.2	0.0074	0.17	0.044	0.19	0.0134	-0.12	0.119	0.3	0.00018	0.17	0.044	0.03	0.739	0	0.977	0.1	0.314	0.35	2.64e-05	0.25	0.00124	-0.1	0.678	-0.13	0.632	-0.17	0.38	-0.04	0.981
AT1G17210	A_84_P62720	111	NA	NA	ILP1	IAP-like protein 1	9.41	0.19	0.0653	0.08	0.391	-0.12	0.2	0.1	0.392	0.31	0.00162	0.03	0.789	-0.14	0.12	0.1	0.392	0.12	0.253	-0.06	0.706	-0.02	0.913	-0.15	0.0935	-0.18	0.0404	-0.04	0.943	0.02	0.974	-0.15	0.601	-0.18	0.789
AT3G02875	A_84_P21167	111	NA	NA	ILR1	Peptidase M20/M25/M40 family protein	12.14	0.03	0.837	-0.14	0.16	-0.01	0.947	0.13	0.255	0.16	0.092	-0.03	0.761	0.14	0.121	0.13	0.255	0.14	0.211	0.1	0.431	0.15	0.196	0.34	0.000542	0.3	0.00255	-0.05	0.92	0.01	0.992	-0.02	0.972	-0.03	0.987
AT5G54680	A_84_P810892	111	NA	NA	ILR3	basic helix-loop-helix (bHLH) DNA-binding superfamily protein	11.97	0	0.984	-0.31	0.000116	-0.27	0.000441	0.09	0.307	0.05	0.492	-0.17	0.0183	-0.21	0.00401	0.09	0.307	0.05	0.532	0.14	0.102	0.06	0.551	-0.04	0.581	0.04	0.593	0.08	0.747	-0.03	0.954	0.05	0.88	0.09	0.908
AT4G22260	A_84_P10047	111	NA	NA	IM	Alternative oxidase family protein	12.67	0.09	0.185	0.22	0.000374	0.18	0.00217	0.15	0.0165	0.18	0.00389	0.24	0.000116	0.12	0.0349	0.15	0.0165	0.09	0.18	0.02	0.849	-0.06	0.407	-0.05	0.375	0.03	0.593	0.08	0.645	-0.06	0.828	-0.13	0.374	-0.07	0.916
AT2G34900	A_84_P23906	111	NA	NA	IMB1	Transcription factor GTE6	11.07	-0.02	0.876	0.17	0.0322	0.03	0.767	0.23	0.00789	0.2	0.00999	0.28	0.000532	0.03	0.77	0.23	0.00789	0.22	0.0106	0.12	0.234	0	0.992	-0.24	0.00218	-0.12	0.112	0.12	0.621	0	0.996	-0.11	0.675	-0.11	0.881
AT5G14200	A_84_P237883	111	NA	NA	IMD1	isopropylmalate dehydrogenase 1	9.91	0.27	0.164	0.73	0.00015	0.36	0.0337	-0.29	0.131	-0.25	0.151	0.59	0.0011	0.08	0.678	-0.29	0.131	-0.53	0.00742	-0.14	0.58	-0.29	0.175	-0.64	0.000381	-0.5	0.00434	0.14	0.843	-0.23	0.774	0.15	0.854	0.38	0.715
AT1G80560	A_84_P19061	111	NA	NA	IMD2	isopropylmalate dehydrogenase 2	9.36	0.13	0.356	0.22	0.0616	-0.16	0.167	0	0.985	0.15	0.21	0.47	0.000236	0.17	0.138	0	0.985	0.02	0.894	0.25	0.0839	0.33	0.0157	-0.28	0.0137	-0.37	0.00219	-0.09	0.871	0.02	0.986	0.24	0.459	0.22	0.794
AT1G31180	A_84_P92639	111	NA	NA	IMD3	isopropylmalate dehydrogenase 3	11.64	0.05	0.715	0.25	0.00987	-0.06	0.585	-0.13	0.228	-0.03	0.79	0.13	0.179	-0.21	0.0226	-0.13	0.228	-0.08	0.513	-0.12	0.323	-0.15	0.186	-0.34	0.000583	-0.31	0.00165	0.03	0.959	0.06	0.939	0.01	0.99	-0.05	0.981
AT1G63780	A_84_P15264	111	NA	NA	IMP4	Ribosomal RNA processing Brix domain protein	11.96	0.1	0.231	0.24	0.00129	0.14	0.0475	-0.04	0.722	0.02	0.822	0.19	0.00785	-0.05	0.534	-0.04	0.722	-0.08	0.34	-0.05	0.627	-0.18	0.0255	-0.23	0.00146	-0.1	0.166	0.13	0.502	-0.04	0.939	-0.02	0.975	0.03	0.987
AT3G06720	A_84_P11717	111	NA	NA	IMPA-1	importin alpha isoform 1	9.38	0.05	0.726	-0.1	0.352	-0.44	4.87e-05	0.05	0.711	0.13	0.205	0.09	0.386	-0.17	0.0763	0.05	0.711	0.08	0.493	0.18	0.124	0.27	0.0164	-0.14	0.145	-0.23	0.0185	-0.09	0.819	0.03	0.967	0.13	0.707	0.1	0.93
AT4G16143	A_84_P560007	111	NA	NA	IMPA-2	importin alpha isoform 2	14.44	0	0.994	-0.14	0.0643	-0.17	0.0218	0.12	0.157	0.07	0.335	-0.14	0.0505	-0.09	0.24	0.12	0.157	0.08	0.39	0	0.974	0.08	0.395	0.09	0.205	0	0.974	-0.09	0.73	-0.04	0.94	-0.12	0.597	-0.08	0.927
AT1G09270	A_84_P21803	111	NA	NA	IMPA-4	importin alpha isoform 4	13	0.05	0.498	0.07	0.25	-0.31	9.95e-06	-0.18	0.00913	-0.08	0.189	0	0.954	-0.29	2.11e-05	-0.18	0.00913	-0.13	0.0525	-0.07	0.413	0.02	0.846	-0.34	3.2e-06	-0.43	1.24e-07	-0.09	0.638	0.04	0.922	0.11	0.559	0.07	0.928
AT1G02690	A_84_P11502	111	NA	NA	IMPA-6	importin alpha isoform 6	11.04	0.03	0.836	-0.05	0.58	-0.23	0.00918	-0.07	0.545	-0.26	0.00496	-0.32	0.000572	-0.47	3.69e-06	-0.07	0.545	-0.28	0.00483	-0.26	0.0112	-0.24	0.0168	-0.24	0.00559	-0.26	0.00339	-0.02	0.972	-0.21	0.398	-0.19	0.396	0.02	0.994
AT3G05720	A_84_P23991	111	NA	NA	IMPA-7	importin alpha isoform 7	4.12	0.54	0.172	0.05	0.907	0.41	0.246	-0.11	0.839	-0.05	0.9	0.06	0.876	-0.12	0.759	-0.11	0.839	-0.59	0.13	0.01	0.983	-0.53	0.22	-0.31	0.362	0.23	0.528	0.54	0.607	-0.48	0.762	0.13	0.958	0.61	0.817
AT5G03070	A_84_P832025	111	NA	NA	IMPA-9	importin alpha isoform 9	8.57	0	0.985	-0.12	0.315	0.05	0.718	-0.11	0.407	-0.06	0.625	-0.17	0.131	0.28	0.011	-0.11	0.407	-0.06	0.656	-0.05	0.795	0.23	0.0787	0.48	6.26e-05	0.2	0.0586	-0.28	0.299	0.05	0.954	0.06	0.922	0.01	0.995
AT1G31190	A_84_P821141	111	NA	NA	IMPL1	myo-inositol monophosphatase like 1	7.92	0.22	0.0167	0.34	0.000147	-0.05	0.54	-0.04	0.75	0.12	0.138	0.31	0.000392	-0.26	0.00165	-0.04	0.75	-0.09	0.32	-0.04	0.792	-0.2	0.0306	-0.55	1.47e-07	-0.38	3.22e-05	0.17	0.432	-0.06	0.928	0	0.997	0.06	0.971
AT4G39120	A_84_P21465	111	NA	NA	IMPL2	inositol monophosphatase family protein	9.43	0.27	0.0173	0.48	3.52e-05	0.1	0.33	-0.2	0.0777	0.03	0.808	0.3	0.00309	-0.07	0.507	-0.2	0.0777	-0.24	0.0347	-0.18	0.153	-0.17	0.163	-0.41	0.000143	-0.42	0.000149	-0.01	0.992	-0.04	0.958	0.02	0.979	0.06	0.979
AT1G74040	A_84_P22831	111	NA	NA	IMS1	2-isopropylmalate synthase 1	10.09	0.14	0.184	0.33	0.0012	-0.04	0.725	0.05	0.684	0.24	0.0136	0.34	0.000679	-0.13	0.17	0.05	0.684	0.1	0.383	0.01	0.945	-0.09	0.499	-0.5	6.85e-06	-0.39	0.000149	0.1	0.767	0.04	0.954	-0.04	0.947	-0.09	0.949
AT5G23020	A_84_P16816	111	NA	NA	IMS2	2-isopropylmalate synthase 2	7.61	0.58	0.0689	0.61	0.0343	0.34	0.241	-0.2	0.607	0.01	0.973	0.46	0.106	0.32	0.262	-0.2	0.607	-0.57	0.0769	-0.16	0.743	-0.02	0.97	-0.26	0.362	-0.39	0.166	-0.13	0.929	-0.37	0.788	0.04	0.983	0.41	0.873
AT4G00120	A_84_P558185	111	NA	NA	IND	basic helix-loop-helix (bHLH) DNA-binding superfamily protein	3.85	-0.75	0.438	0.53	0.554	0.11	0.913	0.02	0.99	0.8	0.343	0.21	0.822	-0.28	0.759	0.02	0.99	1.55	0.0866	-0.32	0.821	-0.39	0.774	-0.64	0.431	-0.57	0.496	0.07	0.991	1.53	0.587	-0.34	0.949	-1.87	0.691
AT4G19540	A_84_P21383	111	NA	NA	INDH	INDH1(iron-sulfur protein required for NADH dehydrogenase)	9.24	-0.07	0.567	0.04	0.738	0.03	0.825	0.03	0.872	-0.12	0.253	0.03	0.811	0.13	0.188	0.03	0.872	-0.05	0.729	-0.01	0.953	0.1	0.448	0.17	0.0793	0.05	0.609	-0.11	0.744	-0.07	0.92	-0.04	0.955	0.03	0.987
AT1G54390	A_84_P811010	111	NA	NA	ING2	PHD finger protein-like protein	8.75	0.06	0.468	0.13	0.0649	-0.21	0.00311	0.08	0.372	0.07	0.311	0.24	0.00101	-0.13	0.0511	0.08	0.372	0.01	0.909	0.11	0.211	0.08	0.393	-0.33	3.3e-05	-0.29	0.00014	0.03	0.931	-0.06	0.877	0.03	0.937	0.1	0.877
AT2G31305	A_84_P523398	111	NA	NA	INH3	inhibitor-3	10.3	0.06	0.549	-0.01	0.934	0.21	0.00948	0.07	0.534	0.07	0.415	0.19	0.021	0.26	0.00178	0.07	0.534	0.01	0.938	0.2	0.044	0.05	0.722	0.13	0.0971	0.28	0.00102	0.15	0.512	-0.06	0.925	0.13	0.626	0.19	0.701
AT3G57300	A_84_P20358	111	NA	NA	INO80	DNA helicase INO80-like protein	10.04	0.04	0.731	0.18	0.0247	-0.08	0.286	0.18	0.0328	0.25	0.00232	0.23	0.0034	-0.07	0.39	0.18	0.0328	0.22	0.0142	0.06	0.643	0.02	0.91	-0.23	0.0033	-0.19	0.0136	0.04	0.923	0.03	0.957	-0.13	0.609	-0.16	0.757
AT4G22600	A_84_P516606	111	NA	NA	INP1	transcription factor	4.29	-0.08	0.943	-0.17	0.849	0.53	0.481	0.21	0.853	-0.46	0.55	0.28	0.721	0.1	0.898	0.21	0.853	-0.38	0.675	0.45	0.689	-0.42	0.7	-0.5	0.483	0.37	0.616	0.87	0.714	-0.59	0.899	0.24	0.962	0.82	0.915
AT2G35740	A_84_P16385	111	NA	NA	INT3	nositol transporter 3	4.36	-0.44	0.407	-1.13	0.0134	-0.36	0.442	0.4	0.486	-0.55	0.234	-1.53	0.00106	-0.35	0.447	0.4	0.486	-0.1	0.872	-0.4	0.538	0.02	0.986	0.44	0.31	0.03	0.96	-0.42	0.814	-0.5	0.828	-0.8	0.555	-0.3	0.975
AT4G16480	A_84_P14856	111	NA	NA	INT4	inositol transporter 4	9.02	-0.05	0.737	-0.24	0.0236	-0.26	0.0119	0.04	0.798	-0.12	0.248	-0.31	0.0034	-0.08	0.443	0.04	0.798	-0.08	0.553	-0.07	0.653	0.18	0.154	0.21	0.0402	-0.05	0.675	-0.25	0.328	-0.12	0.827	-0.11	0.794	0	0.999
AT5G22510	A_84_P10197	111	NA	NA	INV-E	alkaline/neutral invertase	12.1	0.25	0.00117	0.01	0.923	0.22	0.00169	0.02	0.836	0.25	0.000672	0.06	0.424	0.11	0.109	0.02	0.836	0	0.972	0.05	0.644	-0.11	0.166	0.11	0.106	0.27	0.000249	0.16	0.335	-0.03	0.961	0.03	0.955	0.05	0.961
AT3G05820	A_84_P10760	111	NA	NA	INVH	invertase H	4.95	-1.85	0.000577	0.06	0.924	0.73	0.108	-0.12	0.868	-1.05	0.0253	0.01	0.989	0.62	0.169	-0.12	0.868	0.8	0.122	-0.05	0.96	-0.12	0.894	0.29	0.537	0.36	0.445	0.07	0.984	0.92	0.548	0.08	0.983	-0.85	0.806
AT1G51800	A_84_P10528	111	NA	NA	IOS1	Leucine-rich repeat protein kinase family protein	11.12	-0.12	0.645	-0.63	0.00271	-1.42	7.65e-08	0.47	0.0328	0.01	0.978	-0.56	0.00572	-1.32	1.94e-07	0.47	0.0328	0.13	0.616	0.07	0.848	0.1	0.758	-0.65	0.00141	-0.68	0.00108	-0.03	0.983	-0.34	0.654	-0.4	0.476	-0.06	0.991
AT1G09780	A_84_P11381	111	NA	NA	iPGAM1	Phosphoglycerate mutase, 2,3-bisphosphoglycerate-independent	13.75	0.02	0.915	-0.13	0.406	-0.4	0.00645	-0.15	0.407	-0.05	0.764	-0.15	0.297	-0.5	0.000848	-0.15	0.407	-0.07	0.696	-0.02	0.93	-0.1	0.65	-0.4	0.00543	-0.32	0.0229	0.07	0.918	0.07	0.948	0.12	0.86	0.05	0.987
AT5G42810	A_84_P842501	111	NA	NA	IPK1	inositol-pentakisphosphate 2-kinase 1	10.48	0.02	0.826	-0.07	0.392	-0.27	0.0011	-0.11	0.258	0.11	0.162	0.03	0.763	-0.31	0.000234	-0.11	0.258	0.09	0.339	0.1	0.345	-0.04	0.763	-0.36	3.84e-05	-0.22	0.00533	0.14	0.539	0.19	0.397	0.2	0.285	0.01	0.995
AT5G07370	A_84_P816509	111	NA	NA	IPK2a	inositol polyphosphate kinase 2 alpha	12.28	-0.09	0.216	-0.37	1.9e-06	-0.34	3.97e-06	-0.08	0.241	-0.1	0.112	-0.22	0.000634	-0.16	0.00829	-0.08	0.241	-0.01	0.892	0.14	0.0494	0.18	0.0146	0.11	0.0635	0.08	0.196	-0.03	0.92	0.07	0.818	0.23	0.0728	0.16	0.65
AT5G61760	A_84_P264490	111	NA	NA	IPK2BETA	inositol polyphosphate kinase 2 beta	11.4	-0.2	0.00303	-0.51	5.32e-09	-0.38	2.61e-07	0.07	0.287	-0.06	0.343	-0.43	4.95e-08	-0.17	0.00321	0.07	0.287	0.14	0.0336	0.08	0.327	0.21	0.00248	0.29	1.37e-05	0.15	0.00843	-0.14	0.361	0.07	0.826	0	0.996	-0.06	0.927
AT3G58990	A_84_P22256	111	NA	NA	IPMI1	isopropylmalate isomerase 1	4.7	-0.09	0.924	0.43	0.533	-0.28	0.695	-0.29	0.76	-0.22	0.758	-0.08	0.921	-0.61	0.326	-0.29	0.76	-0.13	0.886	-0.51	0.588	-0.33	0.742	-0.75	0.214	-0.93	0.13	-0.17	0.967	0.16	0.977	-0.22	0.959	-0.38	0.979
AT2G43100	A_84_P14423	111	NA	NA	IPMI2	isopropylmalate isomerase 2	9.9	0.26	0.765	0.38	0.596	0.08	0.92	0.11	0.917	0.04	0.962	0.44	0.521	0.02	0.975	0.11	0.917	-0.22	0.802	0.06	0.965	-0.06	0.966	-0.49	0.454	-0.37	0.586	0.12	0.981	-0.34	0.947	-0.06	0.99	0.28	0.985
AT5G16440	A_84_P15859	111	NA	NA	IPP1	isopentenyl diphosphate isomerase 1	13.65	-0.03	0.876	0.15	0.215	-0.14	0.223	0.4	0.00217	0.31	0.0102	0.44	0.000337	0	0.985	0.4	0.00217	0.33	0.0107	0.3	0.031	0.14	0.349	-0.48	0.00012	-0.32	0.00565	0.16	0.675	-0.07	0.941	-0.1	0.849	-0.04	0.988
AT3G02780	A_84_P12657	111	NA	NA	IPP2	isopentenyl pyrophosphate:dimethylallyl pyrophosphate isomerase 2	15.62	0.11	0.35	0.18	0.0661	-0.18	0.0656	0.17	0.131	0.38	0.000524	0.34	0.00116	0.02	0.876	0.17	0.131	0.27	0.0172	0.15	0.225	0.2	0.0918	-0.28	0.00436	-0.33	0.00142	-0.05	0.927	0.1	0.863	-0.02	0.982	-0.11	0.919
AT3G09922	A_84_P587419	111	NA	NA	IPS1	induced by phosphate starvation1	4.29	1.2	0.0643	-0.38	0.564	-1.07	0.063	-0.54	0.461	0.86	0.151	-0.54	0.374	-0.49	0.402	-0.54	0.461	-0.35	0.64	-0.16	0.885	0.58	0.464	0.4	0.495	-0.34	0.585	-0.74	0.706	0.19	0.964	0.38	0.905	0.19	0.988
AT1G68460	A_84_P22833	111	NA	NA	IPT1	isopentenyltransferase 1	5.26	-0.29	0.389	-0.14	0.656	-0.35	0.217	0.33	0.33	-0.49	0.0903	-0.29	0.31	-0.6	0.0294	0.33	0.33	-0.2	0.575	-0.15	0.754	-0.25	0.538	-0.46	0.092	-0.36	0.196	0.1	0.953	-0.53	0.598	-0.48	0.588	0.05	0.994
AT5G19040	A_84_P23434	111	NA	NA	IPT5	isopentenyltransferase 5	9.18	-0.38	0.0382	-0.79	3.01e-05	0.31	0.0572	0.04	0.888	-0.27	0.107	-0.53	0.00178	0.36	0.0225	0.04	0.888	0.11	0.595	0.26	0.197	0.06	0.852	0.82	1.13e-05	1.03	6.17e-07	0.21	0.701	0.07	0.956	0.23	0.692	0.16	0.944
AT5G20040	A_84_P784152	111	NA	NA	IPT9	isopentenyltransferase 9	10.29	0.1	0.0918	0.16	0.00432	-0.09	0.104	0.09	0.144	0.09	0.123	0.18	0.0014	-0.19	0.000642	0.09	0.144	-0.02	0.824	0.02	0.845	-0.1	0.109	-0.41	2.99e-08	-0.28	8.18e-06	0.12	0.374	-0.11	0.565	-0.07	0.724	0.04	0.974
AT3G15050	A_84_P15535	111	NA	NA	IQD10	IQ-domain 10	5.38	-1.5	0.0198	0.82	0.166	0.34	0.589	-0.44	0.563	-0.92	0.117	0.52	0.382	0.02	0.974	-0.44	0.563	0.58	0.399	-0.29	0.762	-0.32	0.727	-0.43	0.457	-0.4	0.501	0.03	0.996	1.02	0.636	0.15	0.97	-0.87	0.862
AT5G13460	A_84_P293514	111	NA	NA	IQD11	IQ-domain 11	11.15	-0.13	0.467	0.05	0.757	-0.43	0.00379	0.39	0.0166	0.12	0.427	0.2	0.17	-0.33	0.0219	0.39	0.0166	0.25	0.124	0.15	0.479	0.1	0.636	-0.53	0.000466	-0.49	0.00125	0.04	0.964	-0.13	0.878	-0.24	0.606	-0.11	0.968
AT5G03960	A_84_P186864	111	NA	NA	IQD12	IQ-domain 12	8.56	0.05	0.79	0.12	0.452	-0.48	0.00114	-0.48	0.00276	-0.01	0.943	0.03	0.834	-0.93	2.09e-07	-0.48	0.00276	-0.07	0.729	-0.08	0.73	-0.45	0.00681	-1.07	2.92e-08	-0.7	1.88e-05	0.37	0.281	0.41	0.249	0.4	0.226	-0.02	0.996
AT4G00820	A_84_P155285	111	NA	NA	iqd17	IQ-domain 17	12.91	-0.46	0.0105	-0.77	3.9e-05	-0.82	1.17e-05	-0.26	0.148	-0.74	6.89e-05	-1.13	1.17e-07	-1.33	5.23e-09	-0.26	0.148	-0.27	0.132	-0.37	0.0592	-0.51	0.00697	-0.34	0.0291	-0.19	0.225	0.15	0.822	-0.01	0.996	-0.1	0.914	-0.09	0.98
AT4G14750	A_84_P269670	111	NA	NA	IQD19	IQ-domain 19	10.34	-0.47	0.00136	-0.52	0.000213	-1.65	2.04e-12	-0.35	0.0119	-0.94	8.15e-08	-0.93	5.87e-08	-1.77	4.04e-13	-0.35	0.0119	-0.48	0.00141	-0.41	0.00705	-0.12	0.475	-0.9	7.46e-08	-1.19	9.24e-10	-0.29	0.379	-0.12	0.87	-0.06	0.947	0.07	0.981
AT3G49260	A_84_P226469	111	NA	NA	iqd21	IQ-domain 21	4.59	0.22	0.81	0.37	0.615	0.55	0.429	-0.09	0.933	0.83	0.215	0.28	0.706	0.54	0.413	-0.09	0.933	0.61	0.435	-0.1	0.94	0	0.997	0.25	0.713	0.16	0.824	-0.09	0.984	0.7	0.841	0	0.999	-0.71	0.927
AT5G62070	A_84_P162193	111	NA	NA	IQD23	IQ-domain 23	9.5	-0.41	0.0128	-0.64	9.8e-05	-0.5	0.000959	-0.41	0.0118	-0.65	9.49e-05	-0.69	3.24e-05	-0.55	0.000303	-0.41	0.0118	-0.24	0.142	-0.05	0.867	-0.05	0.845	0.11	0.448	0.12	0.43	0.01	0.996	0.16	0.828	0.36	0.317	0.2	0.888
AT5G07240	A_84_P22454	111	NA	NA	IQD24	IQ-domain 24	6.58	-0.5	0.00358	-0.25	0.109	-0.33	0.0269	-0.29	0.0799	-0.62	0.000248	-0.42	0.00646	-0.33	0.0256	-0.29	0.0799	-0.12	0.534	-0.17	0.409	0	0.991	0.21	0.147	0.04	0.827	-0.17	0.741	0.18	0.813	0.12	0.868	-0.05	0.987
AT4G29150	A_84_P161803	111	NA	NA	IQD25	IQ-domain 25	5.19	0.14	0.665	-0.16	0.549	-0.41	0.0841	-0.44	0.101	-0.17	0.509	-0.26	0.28	-0.42	0.0709	-0.44	0.101	-0.31	0.265	-0.1	0.804	-0.01	0.988	-0.02	0.931	-0.12	0.643	-0.1	0.942	0.13	0.944	0.34	0.688	0.2	0.953
AT3G16490	A_84_P17428	111	NA	NA	IQD26	IQ-domain 26	8.68	-0.12	0.384	-0.22	0.0746	-0.05	0.712	-0.42	0.00184	-0.56	5.08e-05	-0.68	2.54e-06	-0.51	8.55e-05	-0.42	0.00184	-0.44	0.00176	-0.47	0.00139	-0.46	0.00145	-0.07	0.583	-0.08	0.54	-0.01	0.992	-0.01	0.991	-0.04	0.957	-0.03	0.992
AT1G18840	A_84_P77389	111	NA	NA	IQD30	IQ-domain 30	7.23	0.22	0.293	0.32	0.0876	0.12	0.539	-0.07	0.807	0.25	0.187	0.06	0.762	-0.19	0.309	-0.07	0.807	0.02	0.93	-0.25	0.287	-0.31	0.167	-0.42	0.0193	-0.36	0.0439	0.06	0.962	0.09	0.95	-0.18	0.822	-0.28	0.862
AT1G19870	A_84_P209408	111	NA	NA	iqd32	IQ-domain 32	12.64	-0.08	0.367	-0.22	0.00346	-0.56	1.28e-08	-0.26	0.00152	-0.07	0.348	-0.19	0.00874	-0.45	4.02e-07	-0.26	0.00152	0.01	0.952	0.03	0.813	0.12	0.184	-0.29	0.000154	-0.37	8.14e-06	-0.09	0.724	0.26	0.091	0.29	0.047	0.02	0.988
AT2G26410	A_84_P23888	111	NA	NA	Iqd4	IQ-domain 4	9.33	-0.16	0.447	-0.43	0.0164	-0.3	0.0887	0.33	0.0937	0.34	0.0546	-0.22	0.221	-0.42	0.0148	0.33	0.0937	0.5	0.0109	0.21	0.365	-0.12	0.643	-0.14	0.43	0.2	0.26	0.33	0.488	0.18	0.858	-0.12	0.904	-0.29	0.835
AT3G22190	A_84_P16500	111	NA	NA	IQD5	IQ-domain 5	10.35	-0.05	0.543	-0.04	0.585	-0.23	0.000813	0.2	0.00535	0.13	0.0463	0.12	0.0523	-0.19	0.00335	0.2	0.00535	0.18	0.0135	0.16	0.0334	0.04	0.726	-0.31	2.07e-05	-0.18	0.00513	0.13	0.468	-0.02	0.965	-0.04	0.922	-0.02	0.992
AT1G17480	A_84_P10025	111	NA	NA	IQD7	IQ-domain 7	6.52	-0.19	0.351	-0.18	0.335	-0.71	0.000154	-0.18	0.384	-0.61	0.00103	-0.77	6.57e-05	-1.18	1.13e-07	-0.18	0.384	-0.42	0.0303	-0.59	0.00435	-0.47	0.0202	-0.38	0.0216	-0.51	0.00376	-0.12	0.879	-0.24	0.767	-0.41	0.354	-0.17	0.938
AT2G33990	A_84_P23856	111	NA	NA	iqd9	IQ-domain 9	11.74	0.11	0.265	0.21	0.0116	-0.11	0.171	-0.09	0.396	-0.2	0.0211	0.03	0.706	-0.39	2.58e-05	-0.09	0.396	-0.3	0.00174	-0.18	0.0721	-0.27	0.00498	-0.5	8.27e-07	-0.41	1.94e-05	0.1	0.742	-0.22	0.34	-0.09	0.785	0.12	0.863
AT5G24360	A_84_P829708	111	NA	NA	IRE1-1	inositol requiring 1-1	12.27	0.04	0.523	0.05	0.29	0.02	0.669	-0.08	0.118	-0.04	0.406	-0.05	0.275	0.09	0.045	-0.08	0.118	-0.08	0.139	-0.11	0.0651	0.07	0.243	0.1	0.0231	-0.07	0.133	-0.17	0.0901	0	0.993	-0.02	0.944	-0.03	0.981
AT2G17520	A_84_P22980	111	NA	NA	IRE1A	Endoribonuclease/protein kinase IRE1-like protein	13.24	-0.04	0.815	-0.21	0.0994	-0.28	0.0219	0.08	0.625	0.07	0.598	-0.15	0.225	-0.05	0.742	0.08	0.625	0.11	0.45	0.05	0.797	0.24	0.11	0.22	0.0657	0.04	0.787	-0.18	0.639	0.03	0.978	-0.03	0.975	-0.06	0.983
AT2G38460	A_84_P545588	111	NA	NA	IREG1	iron regulated 1	5.68	0.2	0.711	0.92	0.0258	-0.24	0.588	-0.04	0.953	0.37	0.385	1.45	0.000737	0	0.998	-0.04	0.953	0.17	0.755	0.53	0.326	0.24	0.706	-1.31	0.00148	-1.03	0.0111	0.28	0.88	0.21	0.947	0.57	0.689	0.36	0.95
AT5G26820	A_84_P10211	111	NA	NA	IREG3	iron-regulated protein 3	10.23	0.07	0.603	-0.04	0.749	-0.04	0.759	-0.24	0.0265	0.06	0.57	0.11	0.28	0.06	0.591	-0.24	0.0265	0	0.98	0.15	0.246	0.09	0.503	0.05	0.661	0.1	0.314	0.06	0.912	0.24	0.411	0.39	0.0543	0.15	0.862
AT4G19690	A_84_P764469	111	NA	NA	IRT1	iron-regulated transporter 1	6.91	0.34	0.743	0.71	0.388	0.21	0.824	0.17	0.896	0.28	0.754	-0.18	0.843	0.24	0.782	0.17	0.896	-0.06	0.957	-0.89	0.395	0.03	0.985	-0.32	0.692	-1.25	0.0981	-0.92	0.727	-0.23	0.967	-1.06	0.698	-0.83	0.927
AT4G18780	A_84_P10979	111	NA	NA	IRX1	cellulose synthase family protein	11.02	-0.08	0.66	-0.24	0.0919	-0.45	0.00188	-0.19	0.234	-0.27	0.0639	-0.1	0.486	-0.35	0.0122	-0.19	0.234	-0.19	0.252	0.14	0.497	0.1	0.615	-0.26	0.0549	-0.23	0.0971	0.03	0.975	0.01	0.996	0.33	0.359	0.32	0.701
AT4G36890	A_84_P10137	111	NA	NA	IRX14	Nucleotide-diphospho-sugar transferases superfamily protein	9.93	-0.11	0.369	-0.24	0.0176	0.4	0.000171	-0.2	0.0622	-0.26	0.0121	-0.25	0.0101	0.33	0.00104	-0.2	0.0622	-0.15	0.179	-0.02	0.933	-0.07	0.64	0.6	7.13e-07	0.66	2.63e-07	0.05	0.914	0.05	0.947	0.19	0.514	0.13	0.886
AT5G67230	A_84_P22630	111	NA	NA	IRX14-L	Nucleotide-diphospho-sugar transferases superfamily protein	6.64	0.3	0.267	0.39	0.103	-0.23	0.349	-0.43	0.103	0.24	0.32	0.85	0.000649	0.01	0.981	-0.43	0.103	-0.06	0.858	0.46	0.108	0.24	0.46	-0.99	0.000108	-0.76	0.00176	0.23	0.806	0.37	0.704	0.89	0.0653	0.52	0.715
AT3G50220	A_84_P112782	111	NA	NA	IRX15	IRREGULAR XYLEM protein (DUF579)	6.67	-0.08	0.639	0.15	0.283	-0.54	0.000209	-0.13	0.443	-0.26	0.0588	0.47	0.00102	-0.4	0.00314	-0.13	0.443	-0.18	0.25	0.31	0.0524	0.14	0.446	-0.8	1.35e-06	-0.62	4.8e-05	0.18	0.699	-0.05	0.962	0.44	0.129	0.49	0.38
AT5G17420	A_84_P13182	111	NA	NA	IRX3	Cellulose synthase family protein	9.88	0.1	0.413	0.09	0.453	-0.26	0.0133	-0.22	0.064	-0.17	0.118	0.08	0.467	-0.39	0.00049	-0.22	0.064	-0.28	0.022	0	0.981	-0.12	0.378	-0.45	9.89e-05	-0.33	0.00246	0.12	0.756	-0.06	0.947	0.21	0.476	0.27	0.653
AT5G15630	A_84_P12232	111	NA	NA	IRX6	COBRA-like extracellular glycosyl-phosphatidyl inositol-anchored protein family	8.45	-0.08	0.582	0.09	0.473	-0.35	0.00248	-0.35	0.00626	-0.38	0.00185	0.26	0.0212	-0.53	3.22e-05	-0.35	0.00626	-0.3	0.0198	0.17	0.234	-0.17	0.227	-0.82	6.55e-08	-0.47	0.000147	0.34	0.188	0.05	0.957	0.52	0.0208	0.47	0.276
AT2G37090	A_84_P504795	111	NA	NA	IRX9	Nucleotide-diphospho-sugar transferases superfamily protein	7.42	-0.42	0.000895	-0.09	0.421	-0.98	1.68e-09	-0.04	0.817	-0.47	0.000131	0.18	0.0998	-1.04	3.88e-10	-0.04	0.817	-0.05	0.73	0.27	0.0361	-0.07	0.69	-1.25	2.17e-11	-0.91	7.27e-09	0.34	0.168	-0.01	0.992	0.31	0.213	0.32	0.556
AT1G27600	A_84_P751287	111	NA	NA	IRX9-L	Nucleotide-diphospho-sugar transferases superfamily protein	10.6	-0.12	0.185	-0.25	0.0024	-0.27	0.000753	-0.02	0.902	-0.06	0.434	-0.14	0.0784	-0.13	0.0867	-0.02	0.902	0.05	0.588	0.11	0.257	0.15	0.12	-0.01	0.889	-0.04	0.587	-0.03	0.937	0.07	0.886	0.13	0.603	0.06	0.961
AT4G09020	A_84_P21357	111	NA	NA	ISA3	isoamylase 3	11.22	-0.18	0.0385	0.1	0.192	-0.11	0.151	0.01	0.935	-0.21	0.00818	-0.12	0.119	-0.31	0.000138	0.01	0.935	-0.03	0.742	-0.22	0.0154	-0.2	0.0238	-0.3	0.000218	-0.32	0.000141	-0.02	0.972	-0.04	0.941	-0.23	0.175	-0.19	0.675
AT4G27750	A_84_P59820	111	NA	NA	ISI1	binding protein	12.57	-0.16	0.0126	-0.18	0.00362	-0.37	4.97e-07	0.13	0.0438	-0.09	0.134	-0.16	0.00575	-0.41	8.37e-08	0.13	0.0438	0.07	0.272	0.01	0.902	-0.04	0.671	-0.24	0.000118	-0.19	0.00163	0.05	0.826	-0.06	0.87	-0.12	0.484	-0.06	0.934
AT2G02500	A_84_P22033	111	NA	NA	ISPD	Nucleotide-diphospho-sugar transferases superfamily protein	10.52	0.17	0.0784	0.55	4.54e-07	0.16	0.0609	0.03	0.841	0.05	0.571	0.38	5.81e-05	-0.16	0.0536	0.03	0.841	-0.11	0.24	-0.18	0.0848	-0.31	0.00188	-0.6	7.45e-08	-0.46	4.87e-06	0.14	0.58	-0.14	0.671	-0.2	0.342	-0.06	0.967
AT4G22220	A_84_P815701	111	NA	NA	ISU1	SufE/NifU family protein	13.11	0.09	0.241	0.11	0.085	-0.14	0.0287	0.01	0.916	0.06	0.341	0.12	0.0469	0.01	0.835	0.01	0.916	-0.02	0.792	0.01	0.907	0.15	0.0397	-0.06	0.297	-0.2	0.00183	-0.14	0.399	-0.03	0.946	0	0.995	0.04	0.979
AT3G01020	A_84_P11682	111	NA	NA	ISU2	ISCU-like 2	4.02	0.08	0.931	0.54	0.409	-0.18	0.809	-0.14	0.893	1.17	0.0625	0.23	0.743	-0.43	0.503	-0.14	0.893	1.09	0.117	-0.32	0.76	-0.25	0.818	-0.36	0.569	-0.43	0.505	-0.07	0.988	1.22	0.556	-0.18	0.969	-1.4	0.701
AT2G43980	A_84_P260020	111	NA	NA	ITPK4	inositol 1,3,4-trisphosphate 5/6-kinase 4	10.36	0.16	0.00647	0.35	3.21e-07	-0.07	0.184	-0.01	0.928	0.09	0.096	0.35	2.65e-07	-0.2	0.000281	-0.01	0.928	-0.07	0.23	0	0.968	-0.13	0.0333	-0.53	1.78e-10	-0.41	2.34e-08	0.13	0.332	-0.06	0.807	0	0.992	0.07	0.896
AT1G32130	A_84_P300210	111	NA	NA	IWS1	Transcription elongation factor (TFIIS) family protein	13.75	-0.03	0.748	-0.2	0.0145	-0.23	0.00426	0.14	0.0972	0.19	0.0175	-0.01	0.925	-0.12	0.126	0.14	0.0972	0.23	0.0109	0.19	0.0461	0.11	0.26	-0.07	0.367	0.01	0.954	0.08	0.804	0.08	0.852	0.04	0.931	-0.04	0.981
AT1G80920	A_84_P23679	111	NA	NA	J8	Chaperone DnaJ-domain superfamily protein	16.02	0.31	0.00412	0.48	1.96e-05	0.85	2.07e-09	0.24	0.0222	0.52	7.77e-06	0.54	2.91e-06	0.81	3.45e-09	0.24	0.0222	0.21	0.0524	0.06	0.698	-0.04	0.826	0.31	0.00151	0.41	0.000118	0.1	0.788	-0.03	0.964	-0.18	0.515	-0.15	0.852
AT1G75100	A_84_P206918	111	NA	NA	JAC1	J-domain protein required for chloroplast accumulation response 1	8.75	0.21	0.0574	0.37	0.000628	0.31	0.00299	0.07	0.607	0.44	0.000125	0.33	0.00171	0.14	0.148	0.07	0.607	0.22	0.0484	-0.04	0.798	-0.16	0.185	-0.18	0.0653	-0.06	0.575	0.12	0.731	0.15	0.72	-0.12	0.777	-0.27	0.629
AT1G68480	A_84_P581848	111	NA	NA	JAG	C2H2 and C2HC zinc fingers superfamily protein	4.15	2.06	0.0964	-0.03	0.982	0.42	0.743	0.2	0.918	0.5	0.692	-0.07	0.96	-0.5	0.674	0.2	0.918	-1.57	0.215	-0.04	0.985	-0.92	0.557	-0.36	0.761	0.52	0.659	0.89	0.853	-1.76	0.698	-0.23	0.978	1.53	0.882
AT2G39310	A_84_P12602	111	NA	NA	JAL22	jacalin-related lectin 22	9.61	-0.27	0.719	0.52	0.381	0.54	0.352	0.08	0.933	-0.31	0.614	0.2	0.75	0.86	0.113	0.08	0.933	-0.04	0.959	-0.32	0.729	0.32	0.721	0.29	0.614	-0.35	0.555	-0.64	0.744	-0.12	0.98	-0.4	0.892	-0.28	0.981
AT2G39330	A_84_P817628	111	NA	NA	JAL23	jacalin-related lectin 23	4.19	0.56	0.479	1.09	0.0943	-0.15	0.853	-0.14	0.897	0.22	0.772	0.14	0.856	-0.05	0.945	-0.14	0.897	-0.34	0.684	-0.95	0.247	0.09	0.942	0.04	0.961	-1.01	0.109	-1.05	0.588	-0.2	0.965	-0.81	0.737	-0.61	0.944
AT3G16450	A_84_P848907	111	NA	NA	JAL33	Mannose-binding lectin superfamily protein	11.08	-0.34	0.444	0.82	0.0298	0.44	0.238	-0.49	0.255	-1.55	0.000184	-0.35	0.361	-0.46	0.209	-0.49	0.255	-1.21	0.00454	-1.17	0.00865	-0.9	0.0378	-0.38	0.297	-0.64	0.0751	-0.26	0.878	-0.72	0.577	-0.67	0.544	0.04	0.995
AT1G06660	A_84_P15825	111	NA	NA	JASON	aspartyl/glutamyl-tRNA(Asn/Gln) amidotransferase subunit	9.65	0.33	0.00372	0.27	0.00764	0.04	0.703	0.04	0.771	0.11	0.263	0.11	0.295	-0.31	0.00227	0.04	0.771	-0.21	0.0565	-0.17	0.178	-0.35	0.00308	-0.52	5.76e-06	-0.34	0.000966	0.18	0.512	-0.26	0.352	-0.21	0.435	0.05	0.983
AT1G58160	A_84_P12480	111	NA	NA	JAX1	jacalin lectin-like protein	9.57	-0.08	0.61	0.16	0.176	-0.19	0.102	0.21	0.112	0.04	0.749	0.21	0.0698	-0.09	0.457	0.21	0.112	0.12	0.389	0.05	0.816	0.1	0.541	-0.33	0.00435	-0.39	0.00148	-0.05	0.93	-0.09	0.912	-0.16	0.698	-0.07	0.979
AT3G43440	A_84_P500472	111	NA	NA	JAZ11	jasmonate-zim-domain protein 11	11.47	-0.11	0.184	-0.16	0.0245	-0.46	3.8e-07	0.17	0.0288	0.13	0.0706	0.07	0.317	-0.33	3.12e-05	0.17	0.0288	0.24	0.00357	0.24	0.00586	0.13	0.137	-0.4	3.31e-06	-0.29	0.000225	0.11	0.626	0.07	0.872	0.06	0.85	0	0.998
AT3G17860	A_84_P107602	111	NA	NA	JAZ3	jasmonate-zim-domain protein 3	10.61	1.46	4.41e-07	0.94	6.43e-05	0.71	0.000896	0.56	0.0144	1.97	1.35e-09	1.23	1.3e-06	1.01	1.36e-05	0.56	0.0144	0.51	0.0277	0.29	0.273	0.3	0.248	-0.01	0.983	-0.01	0.961	-0.01	0.997	-0.05	0.979	-0.26	0.728	-0.22	0.928
AT1G30135	A_84_P595141	111	NA	NA	JAZ8	jasmonate-zim-domain protein 8	6.36	3.89	2.26e-10	4.16	2.3e-11	3.4	3.37e-10	0.01	0.989	4.73	2.88e-12	4.81	1.35e-12	2.66	1.81e-08	0.01	0.989	0.83	0.0332	0.65	0.126	-0.74	0.0716	-2.01	1.67e-06	-0.62	0.0693	1.39	0.0602	0.83	0.422	0.64	0.533	-0.18	0.981
AT5G03150	A_84_P18657	111	NA	NA	JKD	C2H2-like zinc finger protein	10.07	0.17	0.0278	-0.13	0.0671	-0.33	3.6e-05	-0.01	0.906	0.05	0.494	-0.16	0.0219	-0.5	6.51e-08	-0.01	0.906	-0.12	0.128	-0.03	0.805	-0.17	0.0378	-0.42	1.1e-06	-0.28	0.000255	0.14	0.455	-0.11	0.721	-0.02	0.975	0.09	0.896
AT4G00220	A_84_P546682	111	NA	NA	JLO	Lateral organ boundaries (LOB) domain family protein	8.23	0.13	0.606	-0.25	0.244	-0.95	3.53e-05	0.33	0.156	-0.23	0.283	-0.17	0.416	-0.6	0.00331	0.33	0.156	-0.36	0.116	0.07	0.842	0.35	0.165	-0.45	0.0227	-0.72	0.000753	-0.27	0.683	-0.69	0.142	-0.26	0.741	0.44	0.74
AT4G20400	A_84_P20441	111	NA	NA	JMJ14	JUMONJI 14	11.35	0.25	0.0083	0.3	0.000989	0.14	0.0958	-0.11	0.249	0.13	0.138	0.28	0.00134	0.05	0.597	-0.11	0.249	-0.12	0.203	-0.02	0.924	-0.09	0.409	-0.27	0.0015	-0.2	0.019	0.08	0.822	-0.01	0.992	0.1	0.771	0.11	0.901
AT1G30810	A_84_P15171	111	NA	NA	JMJ18	Transcription factor jumonji (jmj) family protein / zinc finger (C5HC2 type) family protein	7.13	-0.16	0.809	0.27	0.626	0.56	0.253	0.12	0.88	-0.01	0.989	0.25	0.638	0.73	0.12	0.12	0.88	0.15	0.818	-0.02	0.984	0.17	0.85	0.6	0.196	0.42	0.393	-0.18	0.945	0.04	0.994	-0.14	0.969	-0.17	0.987
AT1G19640	A_84_P823530	111	NA	NA	JMT	jasmonic acid carboxyl methyltransferase	4.54	0.11	0.905	0.49	0.441	-0.55	0.377	-1.33	0.0432	0.15	0.833	0.34	0.596	-0.64	0.281	-1.33	0.0432	0.04	0.964	-0.15	0.894	-0.09	0.943	-0.2	0.751	-0.27	0.675	-0.07	0.988	1.37	0.445	1.17	0.487	-0.19	0.988
AT3G16470	A_84_P15536	111	NA	NA	JR1	Mannose-binding lectin superfamily protein	11.8	-0.17	0.593	0.3	0.241	-0.21	0.418	-0.15	0.655	-0.67	0.00825	-0.12	0.658	-0.74	0.00264	-0.15	0.655	-0.5	0.0658	-0.41	0.172	-0.53	0.0655	-0.68	0.00493	-0.56	0.0189	0.12	0.927	-0.35	0.744	-0.26	0.796	0.09	0.987
AT3G55970	A_84_P12788	111	NA	NA	JRG21	jasmonate-regulated gene 21	6.61	0.34	0.618	0.37	0.524	0.5	0.367	-0.03	0.975	0.17	0.787	0.08	0.907	0.93	0.0707	-0.03	0.975	-0.17	0.817	-0.3	0.734	0.43	0.575	0.91	0.0744	0.18	0.751	-0.73	0.668	-0.14	0.973	-0.27	0.935	-0.13	0.993
AT1G04690	A_84_P16112	111	NA	NA	KAB1	potassium channel beta subunit 1	13.75	0.14	0.168	0.22	0.0175	-0.06	0.508	-0.02	0.899	0.12	0.206	0.25	0.00625	-0.16	0.0622	-0.02	0.899	-0.02	0.849	0.03	0.849	-0.1	0.411	-0.52	1.6e-06	-0.39	8.45e-05	0.13	0.647	-0.01	0.996	0.05	0.924	0.06	0.979
AT4G38600	A_84_P11061	111	NA	NA	KAK	HECT ubiquitin protein ligase family protein KAK	11.17	0.38	0.00784	0.25	0.0508	-0.07	0.648	0.15	0.35	0.54	0.000169	0.34	0.00853	0.06	0.673	0.15	0.35	0.16	0.288	0.09	0.665	0.12	0.478	-0.26	0.0388	-0.29	0.0203	-0.04	0.963	0.01	0.992	-0.06	0.945	-0.07	0.981
AT5G16560	A_84_P522915	111	NA	NA	KAN	Homeodomain-like superfamily protein	10.64	0	1	-0.18	0.187	-0.32	0.0139	0.18	0.248	0.37	0.00618	0.16	0.219	-0.25	0.0504	0.18	0.248	0.37	0.0116	0.34	0.0294	0.07	0.727	-0.41	0.00196	-0.14	0.274	0.26	0.447	0.2	0.724	0.16	0.742	-0.03	0.992
AT4G17695	A_84_P609853	111	NA	NA	KAN3	Homeodomain-like superfamily protein	5.96	0.27	0.398	-0.17	0.571	-0.71	0.00835	-0.03	0.952	0.12	0.693	-0.03	0.925	-0.88	0.00131	-0.03	0.952	-0.15	0.662	0.14	0.757	-0.17	0.685	-0.75	0.00493	-0.44	0.0935	0.31	0.742	-0.12	0.953	0.17	0.914	0.29	0.927
AT5G19280	A_84_P13188	111	NA	NA	KAPP	kinase associated protein phosphatase	11.09	-0.07	0.589	0.21	0.043	0.14	0.18	0	0.999	0.02	0.88	0.2	0.0571	-0.01	0.953	0	0.999	0.09	0.473	-0.02	0.932	-0.15	0.26	-0.2	0.0467	-0.07	0.524	0.13	0.712	0.09	0.89	-0.02	0.983	-0.11	0.933
AT1G62640	A_84_P13922	111	NA	NA	KAS III	3-ketoacyl-acyl carrier protein synthase III	11.59	0.05	0.632	0.05	0.612	-0.53	9.28e-07	-0.27	0.00511	-0.12	0.197	-0.04	0.71	-0.62	7.01e-08	-0.27	0.00511	-0.17	0.0843	-0.09	0.484	-0.09	0.468	-0.6	1.31e-07	-0.6	1.68e-07	0	0.999	0.1	0.813	0.19	0.429	0.08	0.944
AT5G46290	A_84_P19711	111	NA	NA	KASI	3-ketoacyl-acyl carrier protein synthase I	11.37	0.23	0.0889	0.04	0.809	-0.37	0.00236	-0.45	0.00104	-0.21	0.0824	-0.21	0.0754	-0.35	0.00364	-0.45	0.00104	-0.44	0.00167	-0.25	0.0895	0.02	0.917	-0.29	0.0124	-0.56	3.42e-05	-0.27	0.378	0.01	0.994	0.2	0.586	0.2	0.84
AT5G48880	A_84_P23505	111	NA	NA	KAT5	peroxisomal 3-keto-acyl-CoA thiolase 2	6.74	0.19	0.477	0.7	0.00207	0.11	0.649	-0.22	0.409	0.07	0.768	0.49	0.0213	-0.06	0.79	-0.22	0.409	-0.11	0.685	-0.21	0.502	-0.18	0.573	-0.74	0.00082	-0.77	0.000664	-0.03	0.984	0.11	0.952	0.01	0.994	-0.09	0.985
AT5G55630	A_84_P22582	111	NA	NA	KCO1	Outward rectifying potassium channel protein	8.35	-0.02	0.928	-0.27	0.018	-0.56	1.35e-05	-0.2	0.115	-0.13	0.283	-0.32	0.00468	-0.38	0.00103	-0.2	0.115	-0.11	0.414	-0.05	0.786	0.18	0.183	-0.15	0.161	-0.39	0.000968	-0.24	0.426	0.09	0.905	0.15	0.722	0.06	0.981
AT5G46370	A_84_P10256	111	NA	NA	KCO2	Ca2+ activated outward rectifying K+ channel 2	4.7	0.07	0.94	-0.44	0.512	0.01	0.986	1.08	0.11	0.26	0.705	-0.88	0.142	-0.56	0.355	1.08	0.11	0.19	0.82	-0.45	0.629	-0.57	0.488	0.21	0.751	0.34	0.601	0.13	0.977	-0.89	0.735	-1.53	0.299	-0.64	0.929
AT5G46360	A_84_P23495	111	NA	NA	KCO3	Ca2+ activated outward rectifying K+ channel 3	4.6	-0.31	0.646	-0.15	0.815	-0.17	0.785	0	0.997	0.08	0.898	-1.2	0.0213	0.74	0.146	0	0.997	0.4	0.542	-1.05	0.0986	0.91	0.152	1.08	0.0327	-0.88	0.0856	-1.96	0.0826	0.39	0.916	-1.05	0.475	-1.45	0.599
AT4G01840	A_84_P14718	111	NA	NA	KCO5	Ca2+ activated outward rectifying K+ channel 5	9.72	-0.36	0.000534	-0.75	9.27e-09	0.15	0.0903	0.25	0.012	-0.08	0.374	-0.45	1.23e-05	0.19	0.0263	0.25	0.012	0.28	0.00618	0.3	0.00543	0.04	0.774	0.57	2.99e-07	0.83	9.43e-10	0.25	0.222	0.03	0.963	0.05	0.924	0.02	0.994
AT4G18160	A_84_P17594	111	NA	NA	KCO6	Ca2+ activated outward rectifying K+ channel 6	8.19	0.23	0.0453	-0.17	0.104	-0.12	0.242	0.04	0.796	0.57	5e-06	0.12	0.267	-0.02	0.883	0.04	0.796	0.35	0.0034	0.28	0.02	0.1	0.451	-0.28	0.00553	-0.1	0.325	0.18	0.539	0.31	0.229	0.24	0.35	-0.06	0.979
AT1G67730	A_84_P21750	111	NA	NA	KCR1	beta-ketoacyl reductase 1	14.2	-0.05	0.754	-0.28	0.00993	-0.72	1.53e-07	-0.3	0.0117	-0.17	0.11	-0.27	0.01	-0.91	2.42e-09	-0.3	0.0117	-0.13	0.298	0.01	0.977	-0.19	0.135	-0.61	1.65e-06	-0.42	0.000271	0.2	0.503	0.17	0.702	0.3	0.215	0.13	0.901
AT1G01120	A_84_P14934	111	NA	NA	KCS1	3-ketoacyl-CoA synthase 1	12.43	-0.6	0.0284	-1.43	2.65e-06	-0.11	0.683	-0.74	0.00693	-0.68	0.00809	-1.42	2.06e-06	-0.62	0.011	-0.74	0.00693	-0.08	0.825	0.01	0.984	-0.5	0.0864	0.87	0.000617	1.38	3.29e-06	0.51	0.433	0.66	0.314	0.75	0.172	0.09	0.987
AT2G28630	A_84_P19135	111	NA	NA	KCS12	3-ketoacyl-CoA synthase 12	5.62	0.62	0.383	-0.24	0.731	0.32	0.625	-0.03	0.975	1.04	0.087	-0.39	0.547	1.05	0.0682	-0.03	0.975	0.42	0.571	-0.14	0.901	0.73	0.346	0.94	0.102	0.07	0.927	-0.87	0.641	0.45	0.912	-0.11	0.98	-0.56	0.944
AT4G34510	A_84_P17664	111	NA	NA	KCS17	3-ketoacyl-CoA synthase 17	5.81	-1.02	0.15	0.4	0.572	0.43	0.526	-0.77	0.304	-1.36	0.0337	-0.68	0.285	-0.57	0.368	-0.77	0.304	-0.34	0.675	-1.08	0.166	-1	0.195	0.05	0.945	-0.03	0.968	-0.08	0.987	0.43	0.929	-0.31	0.935	-0.74	0.916
AT4G34520	A_84_P18610	111	NA	NA	KCS18	3-ketoacyl-CoA synthase 18	4.53	0.9	0.214	0.64	0.333	0.5	0.455	0.35	0.695	-1.25	0.0512	0.8	0.209	0.24	0.725	0.35	0.695	-2.16	0.00311	0.15	0.901	-0.26	0.816	-0.36	0.575	0.05	0.951	0.41	0.891	-2.51	0.0617	-0.2	0.965	2.31	0.377
AT5G04530	A_84_P10151	111	NA	NA	KCS19	3-ketoacyl-CoA synthase 19	4.27	-0.37	0.679	-0.19	0.817	0.07	0.932	-0.31	0.759	0.35	0.639	-1.52	0.024	1.24	0.0579	-0.31	0.759	0.72	0.364	-1.33	0.107	1.17	0.154	1.73	0.00915	-0.77	0.256	-2.5	0.0886	1.04	0.718	-1.02	0.657	-2.05	0.54
AT1G04220	A_84_P23692	111	NA	NA	KCS2	3-ketoacyl-CoA synthase 2	9.52	0.61	0.0236	0.65	0.00957	-0.12	0.66	-0.29	0.309	0.7	0.00549	0.86	0.000779	-0.16	0.527	-0.29	0.309	0.09	0.781	0.21	0.548	-0.04	0.934	-0.97	0.000184	-0.71	0.00375	0.25	0.777	0.39	0.699	0.51	0.446	0.12	0.981
AT5G43760	A_84_P17809	111	NA	NA	KCS20	3-ketoacyl-CoA synthase 20	9.98	-0.29	0.0693	-0.44	0.00299	-0.82	1.85e-06	-0.23	0.159	-0.63	0.000102	-0.56	0.000303	-0.86	8.4e-07	-0.23	0.159	-0.34	0.0338	-0.11	0.609	-0.03	0.909	-0.28	0.0444	-0.36	0.0122	-0.08	0.913	-0.11	0.907	0.12	0.867	0.23	0.843
AT1G19440	A_84_P14861	111	NA	NA	KCS4	3-ketoacyl-CoA synthase 4	11.58	-0.19	0.191	-0.23	0.085	-0.58	5.23e-05	-0.34	0.0176	-0.48	0.000742	-0.35	0.00699	-0.6	2.96e-05	-0.34	0.0176	-0.28	0.0535	-0.13	0.489	-0.02	0.945	-0.37	0.00463	-0.48	0.000555	-0.11	0.838	0.06	0.954	0.21	0.608	0.15	0.913
AT1G68530	A_84_P862370	111	NA	NA	KCS6	3-ketoacyl-CoA synthase 6	5.5	0.58	0.462	-0.14	0.86	-0.41	0.562	-0.45	0.61	0.5	0.475	-0.9	0.167	0.25	0.724	-0.45	0.61	-0.08	0.93	-0.75	0.393	0.67	0.447	0.8	0.204	-0.62	0.345	-1.42	0.399	0.37	0.943	-0.3	0.942	-0.67	0.934
AT1G71160	A_84_P23792	111	NA	NA	KCS7	3-ketoacyl-CoA synthase 7	4.25	0.8	0.227	-0.31	0.643	-0.61	0.303	0.48	0.523	1.01	0.0866	-0.68	0.244	-0.53	0.361	0.48	0.523	0.21	0.794	-0.37	0.683	0.08	0.944	-0.14	0.823	-0.6	0.302	-0.45	0.857	-0.27	0.953	-0.85	0.663	-0.58	0.937
AT2G15090	A_84_P203538	111	NA	NA	KCS8	3-ketoacyl-CoA synthase 8	8.82	-0.28	0.557	-0.72	0.06	-0.57	0.129	-0.03	0.962	0.35	0.384	-0.85	0.0233	-0.22	0.589	-0.03	0.962	0.62	0.144	-0.13	0.845	0.36	0.492	0.7	0.0533	0.21	0.595	-0.49	0.696	0.65	0.648	-0.1	0.97	-0.76	0.768
AT4G04850	A_84_P12838	111	NA	NA	KEA3	K+ efflux antiporter 3	6.93	-0.33	0.547	0.73	0.106	0.28	0.571	-0.19	0.774	-0.39	0.408	0.91	0.0379	-0.07	0.887	-0.19	0.774	-0.05	0.934	0.19	0.811	-0.35	0.586	-0.79	0.0634	-0.26	0.585	0.54	0.725	0.14	0.966	0.38	0.86	0.24	0.981
AT2G19600	A_84_P12594	111	NA	NA	KEA4	K+ efflux antiporter 4	9.37	0.26	0.0275	0.75	1.28e-07	0.52	1.42e-05	-0.32	0.00607	0.49	5.78e-05	0.82	2.16e-08	0.63	7.79e-07	-0.32	0.00607	0.23	0.0523	0.07	0.673	0.11	0.439	-0.17	0.0952	-0.21	0.0428	-0.04	0.947	0.55	0.00955	0.39	0.0718	-0.16	0.862
AT5G11800	A_84_P22470	111	NA	NA	KEA6	K+ efflux antiporter 6	8.63	-0.09	0.406	-0.06	0.567	-0.26	0.00559	-0.03	0.829	0.02	0.891	-0.04	0.695	-0.17	0.058	-0.03	0.829	0.11	0.319	0.02	0.916	0.09	0.481	-0.07	0.474	-0.14	0.129	-0.07	0.864	0.14	0.726	0.05	0.926	-0.09	0.944
AT5G13530	A_84_P13198	111	NA	NA	KEG	protein kinases;ubiquitin-protein ligase	11.5	0.12	0.0904	-0.13	0.0514	-0.28	7.92e-05	0.09	0.225	0.23	0.000971	-0.11	0.0826	-0.18	0.00475	0.09	0.225	0.11	0.141	0.02	0.896	0.1	0.217	-0.07	0.294	-0.15	0.0193	-0.08	0.703	0.02	0.974	-0.07	0.773	-0.09	0.877
AT4G10920	A_84_P21364	111	NA	NA	KELP	transcriptional coactivator p15 (PC4) family protein (KELP)	12.67	0	0.982	0.24	0.0004	0.11	0.0842	0.1	0.153	0.05	0.477	0.18	0.0057	0.01	0.887	0.1	0.153	0.05	0.514	-0.07	0.444	-0.1	0.21	-0.13	0.0281	-0.1	0.0935	0.03	0.924	-0.05	0.903	-0.17	0.256	-0.12	0.803
AT1G12360	A_84_P856954	111	NA	NA	KEU	Sec1/munc18-like (SM) proteins superfamily	11.19	0.26	0.00216	0.2	0.00772	-0.07	0.33	0.19	0.0236	0.24	0.00231	0.31	0.000142	-0.11	0.122	0.19	0.0236	-0.02	0.845	0.11	0.272	-0.04	0.765	-0.38	8.39e-06	-0.24	0.00176	0.14	0.488	-0.21	0.292	-0.08	0.798	0.13	0.832
AT3G01090	A_84_P23029	111	NA	NA	KIN10	SNF1 kinase homolog 10	9.62	-0.05	0.652	0.02	0.836	-0.21	0.00749	-0.22	0.0108	-0.15	0.0564	-0.04	0.631	-0.25	0.00177	-0.22	0.0108	-0.11	0.236	-0.06	0.603	-0.04	0.774	-0.19	0.0115	-0.22	0.00578	-0.02	0.961	0.12	0.738	0.16	0.463	0.04	0.98
AT3G29160	A_84_P10782	111	NA	NA	KIN11	SNF1 kinase homolog 11	9.57	0.14	0.431	0.3	0.0425	0.11	0.501	-0.11	0.555	0.18	0.235	0.2	0.161	0.41	0.00482	-0.11	0.555	0.04	0.848	-0.1	0.678	0.31	0.0789	0.23	0.107	-0.17	0.23	-0.4	0.249	0.15	0.846	0.02	0.986	-0.14	0.946
AT2G17220	A_84_P20089	111	NA	NA	Kin3	Protein kinase superfamily protein	10.93	0.06	0.78	-0.34	0.0439	0	0.987	-0.31	0.105	0.05	0.804	-0.35	0.0354	0.01	0.964	-0.31	0.105	-0.02	0.951	-0.01	0.98	0.01	0.988	0.55	0.00128	0.54	0.00188	-0.01	0.991	0.29	0.652	0.3	0.561	0.01	0.999
AT3G16630	A_84_P815223	111	NA	NA	KINESIN-13A	P-loop containing nucleoside triphosphate hydrolases superfamily protein	8.42	-0.47	0.197	0.22	0.531	-0.26	0.433	-0.16	0.736	-0.59	0.0681	0.05	0.904	-0.58	0.0592	-0.16	0.736	-0.12	0.777	-0.17	0.741	-0.31	0.463	-0.68	0.0265	-0.54	0.0824	0.14	0.931	0.04	0.992	-0.02	0.995	-0.05	0.995
AT3G48530	A_84_P869124	111	NA	NA	KING1	SNF1-related protein kinase regulatory subunit gamma 1	15.26	0.06	0.619	-0.13	0.138	-0.2	0.0189	0.33	0.00108	0.31	0.00106	0.06	0.522	-0.09	0.276	0.33	0.00108	0.25	0.0107	0.19	0.0679	0.11	0.327	-0.12	0.146	-0.04	0.664	0.08	0.815	-0.07	0.896	-0.14	0.642	-0.06	0.972
AT3G52890	A_84_P23175	111	NA	NA	KIPK	KCBP-interacting protein kinase	11.49	0.13	0.292	0.26	0.0136	0.37	0.000641	0.26	0.0228	0.16	0.13	0.14	0.177	0.48	2.31e-05	0.26	0.0228	0.03	0.819	-0.12	0.384	0.12	0.388	0.32	0.00214	0.08	0.446	-0.24	0.363	-0.22	0.485	-0.38	0.0753	-0.15	0.863
AT2G30410	A_84_P279500	111	NA	NA	KIS	tubulin folding cofactor A (KIESEL)	13.18	-0.01	0.942	0.24	0.0325	-0.1	0.382	0.02	0.933	-0.07	0.552	0.23	0.0337	-0.24	0.0257	0.02	0.933	-0.06	0.677	-0.01	0.976	-0.14	0.328	-0.49	4.96e-05	-0.36	0.00156	0.13	0.728	-0.07	0.928	-0.02	0.978	0.05	0.982
AT4G10840	A_84_P20418	111	NA	NA	KLCR1	Tetratricopeptide repeat (TPR)-like superfamily protein	14.66	0.08	0.367	0.19	0.0146	0.28	0.000438	-0.24	0.00542	-0.01	0.88	0.18	0.0201	0.43	1.74e-06	-0.24	0.00542	-0.1	0.277	-0.01	0.927	0.15	0.098	0.19	0.00909	0.03	0.707	-0.16	0.408	0.14	0.608	0.22	0.197	0.08	0.927
AT1G27500	A_84_P22741	111	NA	NA	KLCR3	Tetratricopeptide repeat (TPR)-like superfamily protein	10.21	-0.02	0.843	-0.23	0.00819	-0.18	0.0316	-0.04	0.741	-0.11	0.201	-0.15	0.076	-0.15	0.0594	-0.04	0.741	-0.09	0.384	0.08	0.496	0.03	0.868	-0.08	0.348	-0.02	0.812	0.06	0.889	-0.05	0.945	0.12	0.672	0.17	0.77
AT4G14950	A_84_P80679	111	NA	NA	KMS1	SNARE associated Golgi protein family	10.68	-0.2	0.032	-0.27	0.00255	0.07	0.409	0.01	0.96	-0.17	0.05	-0.14	0.0865	0.19	0.0199	0.01	0.96	0.03	0.772	0.12	0.248	0.12	0.265	0.38	4.36e-05	0.39	4.66e-05	0.01	0.992	0.03	0.967	0.12	0.694	0.09	0.927
AT4G08150	A_84_P802670	111	NA	NA	KNAT1	homeobox knotted-like protein	7.19	0.47	0.0848	-0.23	0.389	-0.67	0.00702	-0.04	0.92	0.45	0.0742	-0.44	0.071	-0.23	0.353	-0.04	0.92	-0.03	0.942	-0.21	0.555	0.44	0.139	0.26	0.278	-0.39	0.104	-0.65	0.269	0.02	0.996	-0.17	0.897	-0.19	0.962
AT1G70510	A_84_P18075	111	NA	NA	KNAT2	homeobox knotted-like protein	7.7	0.23	0.0985	0.35	0.00752	-0.32	0.0103	0.42	0.00279	0.6	4.54e-05	0.72	2.66e-06	0.06	0.663	0.42	0.00279	0.36	0.011	0.37	0.014	0.38	0.00941	-0.65	8.58e-06	-0.66	8.53e-06	-0.01	0.988	-0.06	0.953	-0.06	0.947	0.01	0.999
AT5G25220	A_84_P14932	111	NA	NA	KNAT3	homeobox protein knotted-1-like 3	8.85	-0.04	0.845	-1.02	2.92e-07	-1.61	7.85e-11	0.13	0.515	0.37	0.0186	-0.61	0.0002	-1.2	9.62e-09	0.13	0.515	0.41	0.0167	0.41	0.0216	0.41	0.0215	-0.47	0.00199	-0.47	0.00264	0.01	0.996	0.28	0.604	0.29	0.518	0.01	0.999
AT5G11060	A_84_P17925	111	NA	NA	KNAT4	homeobox protein knotted-1-like 4	5.8	0.45	0.301	0.41	0.296	-0.28	0.48	0.44	0.331	1.16	0.00344	0.24	0.55	-0.12	0.772	0.44	0.331	0.7	0.0958	-0.17	0.794	0.16	0.801	-0.5	0.171	-0.83	0.0248	-0.33	0.828	0.27	0.924	-0.61	0.616	-0.87	0.691
AT4G32040	A_84_P818733	111	NA	NA	KNAT5	homeobox protein knotted-1-like 5	11.48	0.2	0.0331	0.23	0.0081	-0.12	0.154	0.27	0.00417	0.34	0.000286	0.48	2.24e-06	-0.03	0.71	0.27	0.00417	0.14	0.144	0.25	0.0112	0.08	0.449	-0.43	8.94e-06	-0.26	0.00244	0.17	0.453	-0.13	0.709	-0.01	0.981	0.11	0.883
AT1G23380	A_84_P22490	111	NA	NA	KNAT6	homeobox protein knotted-1-like 6	10.41	0.03	0.826	0.22	0.0116	0.03	0.734	0.25	0.00892	0.14	0.113	0.39	5.68e-05	0.08	0.351	0.25	0.00892	0.11	0.256	0.17	0.116	0.05	0.738	-0.35	0.000147	-0.23	0.00729	0.12	0.665	-0.14	0.695	-0.09	0.826	0.05	0.979
AT1G14760	A_84_P22784	111	NA	NA	KNATM	KNOX meinox protein	3.52	-0.13	0.906	0.21	0.823	-0.03	0.976	0.66	0.502	1.62	0.0373	0.03	0.974	0.13	0.885	0.66	0.502	1.75	0.0401	-0.18	0.904	0.16	0.916	0.41	0.602	0.07	0.935	-0.34	0.932	1.09	0.746	-0.83	0.791	-1.93	0.653
AT3G44730	A_84_P121162	111	NA	NA	KP1	kinesin-like protein 1	6.43	0.07	0.788	0.07	0.763	0.04	0.879	-0.51	0.018	-0.03	0.896	0.09	0.673	0.06	0.773	-0.51	0.018	-0.1	0.682	0.02	0.957	0.03	0.947	-0.25	0.18	-0.26	0.179	0	0.998	0.4	0.525	0.53	0.248	0.12	0.977
AT2G46110	A_84_P20074	111	NA	NA	KPHMT1	ketopantoate hydroxymethyltransferase 1	8.4	0.12	0.303	0.21	0.0431	0.03	0.837	0.04	0.81	0.05	0.696	0.12	0.256	-0.02	0.891	0.04	0.81	-0.08	0.537	-0.09	0.539	-0.04	0.815	-0.21	0.0362	-0.26	0.0117	-0.05	0.924	-0.12	0.825	-0.13	0.736	-0.01	0.995
AT5G63720	A_84_P566476	111	NA	NA	KPL	kokopelli	3.75	0.33	0.599	0.11	0.855	0.59	0.233	0.21	0.772	0.03	0.965	0.37	0.477	0.3	0.559	0.21	0.772	-0.3	0.629	0.25	0.755	-0.29	0.705	-0.04	0.945	0.51	0.299	0.55	0.752	-0.51	0.847	0.04	0.991	0.55	0.92
AT3G19150	A_84_P157085	111	NA	NA	KRP6	KIP-related protein 6	8.18	-0.12	0.47	0.02	0.919	0.43	0.00231	0.51	0.00107	0.21	0.127	0.17	0.22	0.33	0.0124	0.51	0.00107	0.33	0.0301	0.15	0.421	-0.09	0.66	0.33	0.0124	0.57	0.000122	0.24	0.531	-0.18	0.785	-0.36	0.268	-0.18	0.891
AT4G32500	A_84_P18602	111	NA	NA	KT5	K+ transporter 5	5.11	-0.95	0.0316	0.14	0.761	0	0.998	0.25	0.647	-1.94	3.13e-05	-0.12	0.789	-0.13	0.772	0.25	0.647	-0.99	0.0271	-0.27	0.67	-0.13	0.86	-0.04	0.935	-0.17	0.684	-0.14	0.953	-1.24	0.198	-0.52	0.723	0.72	0.811
AT5G04290	A_84_P15096	111	NA	NA	KTF1	kow domain-containing transcription factor 1	10.52	0.09	0.48	0.14	0.211	-0.19	0.0676	0.19	0.116	0.24	0.0322	0.11	0.309	-0.3	0.00472	0.19	0.116	0.14	0.247	-0.03	0.898	-0.11	0.458	-0.39	0.000494	-0.31	0.00459	0.08	0.865	-0.05	0.956	-0.22	0.475	-0.17	0.847
AT1G16970	A_84_P842121	111	NA	NA	KU70	ATP-dependent DNA helicase 2 subunit Ku70-like protein	10.83	0.14	0.0519	0.22	0.00154	-0.11	0.0826	0.01	0.894	0.09	0.17	0.14	0.0341	-0.26	0.00018	0.01	0.894	-0.05	0.536	-0.08	0.344	-0.15	0.0542	-0.34	6.74e-06	-0.28	0.000123	0.07	0.79	-0.06	0.863	-0.1	0.663	-0.03	0.981
AT1G48050	A_84_P19575	111	NA	NA	KU80	Ku80 family protein	10.32	0.02	0.876	0.08	0.272	-0.03	0.715	0.03	0.754	-0.14	0.0477	-0.08	0.27	-0.14	0.044	0.03	0.754	-0.16	0.0453	-0.16	0.0589	-0.11	0.216	-0.08	0.234	-0.13	0.053	-0.05	0.874	-0.19	0.307	-0.19	0.244	0	0.999
AT5G07480	A_84_P15834	111	NA	NA	KUOX1	KAR-UP oxidoreductase 1	4.48	-1.67	0.1	-0.17	0.878	0.69	0.476	1.69	0.0939	-0.22	0.835	0.8	0.392	1.47	0.094	1.69	0.0939	1.45	0.158	0.98	0.435	0.78	0.544	0.68	0.455	0.88	0.333	0.2	0.975	-0.25	0.972	-0.71	0.876	-0.47	0.981
AT1G31120	A_84_P11409	111	NA	NA	KUP10	K+ uptake permease 10	10.48	-0.57	0.000923	-0.58	0.000371	-0.34	0.0217	0.21	0.228	-0.49	0.00201	-0.44	0.00361	-0.23	0.108	0.21	0.228	0.08	0.666	0.14	0.522	0.11	0.626	0.14	0.341	0.17	0.253	0.03	0.979	-0.12	0.899	-0.07	0.94	0.05	0.987
AT3G02050	A_84_P14535	111	NA	NA	KUP3	K+ uptake transporter 3	10.41	-0.09	0.424	-0.06	0.552	0.2	0.0416	-0.16	0.148	0.01	0.959	-0.2	0.0374	0.21	0.0225	-0.16	0.148	0.1	0.385	-0.14	0.28	0.02	0.918	0.35	0.000452	0.2	0.0361	-0.15	0.594	0.26	0.323	0.02	0.973	-0.23	0.679
AT5G09400	A_84_P20762	111	NA	NA	KUP7	K+ uptake permease 7	9.57	0.2	0.0469	-0.12	0.189	-0.37	0.000106	0.02	0.912	0.11	0.23	-0.1	0.246	-0.26	0.00346	0.02	0.912	-0.09	0.41	0.02	0.929	0.11	0.306	-0.15	0.083	-0.25	0.00548	-0.1	0.748	-0.1	0.816	0	0.998	0.1	0.918
AT4G19960	A_84_P861465	111	NA	NA	KUP9	K+ uptake permease 9	7.08	0.64	0.00206	0.47	0.0115	0.48	0.00806	-0.44	0.0272	0.39	0.0359	0.26	0.155	0.91	1.06e-05	-0.44	0.0272	-0.25	0.226	-0.21	0.386	0.43	0.0456	0.99	3.78e-06	0.35	0.0481	-0.64	0.108	0.19	0.847	0.23	0.737	0.04	0.994
AT4G32720	A_84_P211828	111	NA	NA	La1	La protein 1	12.4	-0.03	0.722	0.11	0.117	0.04	0.625	0.02	0.886	-0.06	0.385	0.05	0.44	-0.02	0.78	0.02	0.886	-0.03	0.744	-0.05	0.605	-0.06	0.544	-0.08	0.214	-0.08	0.257	0.01	0.992	-0.05	0.929	-0.07	0.817	-0.02	0.987
AT1G79880	A_84_P538397	111	NA	NA	La2	RNA recognition motif (RRM)-containing protein	10	-0.06	0.68	0.25	0.0363	0.05	0.723	0.2	0.13	0.1	0.435	0.24	0.0404	-0.12	0.308	0.2	0.13	0.16	0.231	-0.01	0.965	-0.17	0.257	-0.3	0.00837	-0.15	0.204	0.16	0.682	-0.04	0.964	-0.21	0.551	-0.17	0.869
AT5G01190	A_84_P15811	111	NA	NA	LAC10	laccase 10	6.34	0.1	0.776	0.47	0.0621	-0.55	0.0276	-0.39	0.173	-0.44	0.0843	0.3	0.228	-0.7	0.00479	-0.39	0.173	-0.54	0.0558	-0.17	0.668	-0.16	0.689	-1.26	1.01e-05	-1.28	1.19e-05	-0.01	0.996	-0.15	0.939	0.22	0.853	0.37	0.866
AT5G05390	A_84_P19609	111	NA	NA	LAC12	laccase 12	5.43	-0.23	0.766	0.3	0.653	0.05	0.947	-0.89	0.173	-0.49	0.422	0.47	0.436	-0.39	0.515	-0.89	0.173	-0.26	0.737	0.17	0.873	-0.44	0.604	-0.89	0.107	-0.28	0.648	0.61	0.771	0.64	0.833	1.07	0.531	0.43	0.965
AT5G07130	A_84_P12996	111	NA	NA	LAC13	laccase 13	9.76	-0.32	0.39	-0.18	0.6	-0.51	0.0953	-1.05	0.00246	-0.94	0.00374	-0.33	0.295	-0.67	0.0251	-1.05	0.00246	-0.62	0.0714	-0.15	0.78	-0.16	0.749	-0.52	0.0763	-0.51	0.0901	0.01	0.996	0.43	0.76	0.91	0.193	0.48	0.854
AT5G58910	A_84_P22594	111	NA	NA	LAC16	laccase 16	7.4	0.14	0.792	0.51	0.178	-0.72	0.0504	-0.87	0.0326	-0.44	0.251	0.37	0.338	-0.93	0.011	-0.87	0.0326	-0.58	0.172	-0.15	0.823	-0.21	0.725	-1.62	6.65e-05	-1.55	0.000132	0.06	0.982	0.3	0.905	0.73	0.492	0.43	0.918
AT5G60020	A_84_P15978	111	NA	NA	LAC17	laccase 17	10.51	-0.18	0.206	0.23	0.0735	-1.05	4.94e-09	-0.31	0.0237	-0.37	0.00455	0.23	0.0605	-0.72	1.46e-06	-0.31	0.0237	-0.19	0.179	0.01	0.981	0.33	0.0256	-1.08	3.16e-09	-1.4	3.82e-11	-0.32	0.292	0.12	0.869	0.32	0.297	0.2	0.847
AT2G29130	A_84_P15454	111	NA	NA	LAC2	laccase 2	5.46	-0.09	0.776	0.47	0.0572	0.05	0.86	-0.07	0.848	-0.66	0.00874	0.37	0.123	-0.14	0.596	-0.07	0.848	-0.57	0.0378	-0.1	0.824	-0.19	0.594	-0.51	0.0298	-0.42	0.0792	0.09	0.945	-0.49	0.542	-0.02	0.991	0.47	0.784
AT2G40370	A_84_P22045	111	NA	NA	LAC5	laccase 5	9.99	0.39	0.432	0.32	0.486	-0.37	0.395	-0.86	0.06	0.18	0.711	0.41	0.331	-0.65	0.108	-0.86	0.06	-0.22	0.685	0.1	0.903	-0.28	0.663	-1.08	0.00832	-0.7	0.0835	0.37	0.824	0.65	0.709	0.96	0.369	0.32	0.961
AT2G46570	A_84_P16293	111	NA	NA	LAC6	laccase 6	5.2	-0.4	0.372	-0.06	0.899	-0.01	0.98	-0.51	0.244	-1.36	0.000789	-0.32	0.407	-0.28	0.474	-0.51	0.244	-0.96	0.022	-0.26	0.649	-0.26	0.638	-0.06	0.889	-0.06	0.895	0	1	-0.46	0.806	0.24	0.907	0.7	0.802
AT3G09220	A_84_P19256	111	NA	NA	LAC7	laccase 7	14.04	-0.08	0.654	-0.54	0.000528	-1.77	4.93e-12	-0.32	0.0399	-0.35	0.0183	-0.87	1.09e-06	-1.84	1.86e-12	-0.32	0.0399	-0.26	0.102	-0.33	0.0555	-0.06	0.796	-0.98	1.34e-07	-1.25	3.3e-09	-0.26	0.507	0.06	0.957	0	0.997	-0.06	0.985
AT2G47240	A_84_P869189	111	NA	NA	LACS1	AMP-dependent synthetase and ligase family protein	6.88	-0.34	0.17	0.08	0.754	-0.17	0.452	0.05	0.891	-0.24	0.288	0.14	0.562	0.01	0.974	0.05	0.891	0.1	0.729	0.06	0.895	0.18	0.556	-0.21	0.338	-0.33	0.117	-0.13	0.906	0.05	0.979	0.01	0.997	-0.05	0.994
AT1G49430	A_84_P126091	111	NA	NA	LACS2	long-chain acyl-CoA synthetase 2	9.03	0.05	0.938	0.71	0.108	-0.27	0.568	-1.01	0.0348	-0.74	0.0926	0.2	0.678	-0.77	0.0655	-1.01	0.0348	-0.8	0.103	-0.51	0.389	-0.5	0.377	-1.08	0.0112	-1.08	0.0122	0	0.999	0.21	0.953	0.5	0.77	0.29	0.974
AT4G23850	A_84_P18563	111	NA	NA	LACS4	AMP-dependent synthetase and ligase family protein	14.13	0.06	0.549	0.12	0.129	0.03	0.718	0.15	0.0859	0.2	0.0156	0.17	0.037	0.12	0.142	0.15	0.0859	0.14	0.122	0.04	0.754	0.08	0.454	-0.03	0.695	-0.07	0.374	-0.04	0.923	-0.01	0.986	-0.11	0.693	-0.1	0.907
AT3G05970	A_84_P231629	111	NA	NA	LACS6	long-chain acyl-CoA synthetase 6	12.21	0.1	0.3	0.14	0.113	-0.16	0.0589	0.14	0.15	0.23	0.00944	0.29	0.000928	-0.07	0.426	0.14	0.15	0.12	0.193	0.16	0.127	0.09	0.427	-0.37	6.17e-05	-0.3	0.000682	0.07	0.851	-0.01	0.987	0.02	0.973	0.03	0.986
AT5G27600	A_84_P13995	111	NA	NA	LACS7	long-chain acyl-CoA synthetase 7	11.11	0.18	0.105	0.32	0.00213	-0.19	0.0588	0.12	0.32	0.49	2.92e-05	0.64	4.83e-07	0.19	0.054	0.12	0.32	0.31	0.00679	0.32	0.00848	0.37	0.00182	-0.4	0.000171	-0.46	4.51e-05	-0.06	0.905	0.19	0.589	0.2	0.491	0.01	0.998
AT2G04350	A_84_P21095	111	NA	NA	LACS8	AMP-dependent synthetase and ligase family protein	12.51	0.38	0.0128	0.29	0.036	0.48	0.00067	-0.03	0.882	0.73	7.72e-06	0.77	2.7e-06	0.59	6.55e-05	-0.03	0.882	0.36	0.0186	0.48	0.00323	0.1	0.594	-0.04	0.785	0.34	0.0122	0.38	0.24	0.39	0.253	0.51	0.0641	0.12	0.948
AT3G55850	A_84_P17514	111	NA	NA	LAF3	Amidohydrolase family	11.27	0.1	0.533	0.55	0.000165	0.02	0.922	-0.03	0.889	0.08	0.591	0.45	0.00113	-0.29	0.0257	-0.03	0.889	-0.02	0.9	-0.11	0.596	-0.3	0.0507	-0.56	9.82e-05	-0.36	0.0068	0.2	0.631	0.01	0.996	-0.07	0.923	-0.08	0.979
AT3G25540	A_84_P97296	111	NA	NA	LAG1	TRAM, LAG1 and CLN8 (TLC) lipid-sensing domain containing protein	6.12	-0.13	0.834	-0.65	0.133	-0.65	0.127	-0.17	0.796	-0.19	0.698	-0.16	0.733	-0.35	0.423	-0.17	0.796	-0.06	0.923	0.49	0.401	0.3	0.639	-0.16	0.733	0.03	0.95	0.19	0.932	0.11	0.976	0.65	0.645	0.55	0.896
AT1G13580	A_84_P10573	111	NA	NA	LAG13	LAG1 longevity assurance-like protein	9.17	-0.41	0.000478	-0.53	9.28e-06	-0.37	0.00056	-0.24	0.0283	-0.75	7.32e-08	-0.61	1.05e-06	-0.03	0.779	-0.24	0.0283	-0.34	0.00341	-0.08	0.624	0.33	0.00486	0.61	7.33e-07	0.2	0.0369	-0.41	0.0546	-0.1	0.869	0.17	0.598	0.26	0.631
AT4G30920	A_84_P130406	111	NA	NA	LAP2	Cytosol aminopeptidase family protein	12.9	0.03	0.791	0.02	0.834	0.05	0.533	0.15	0.0693	0.13	0.0908	0.08	0.284	0.08	0.282	0.15	0.0693	0.1	0.237	0.06	0.577	0.03	0.827	-0.01	0.928	0.03	0.757	0.03	0.932	-0.05	0.931	-0.09	0.762	-0.04	0.981
AT4G34850	A_84_P13883	111	NA	NA	LAP5	Chalcone and stilbene synthase family protein	5.68	-0.35	0.179	-0.25	0.289	0.31	0.175	-0.02	0.957	0.1	0.698	-0.1	0.7	0.36	0.0992	-0.02	0.957	0.44	0.0793	0.15	0.665	0.05	0.904	0.46	0.0338	0.56	0.0122	0.1	0.932	0.47	0.528	0.17	0.879	-0.29	0.896
AT1G02050	A_84_P831954	111	NA	NA	LAP6	Chalcone and stilbene synthase family protein	8.65	-0.3	0.117	-0.23	0.184	-0.46	0.00633	0.13	0.547	-0.19	0.275	-0.27	0.109	-0.4	0.0155	0.13	0.547	0.11	0.617	-0.04	0.906	0.06	0.83	-0.06	0.733	-0.16	0.332	-0.1	0.9	-0.03	0.986	-0.17	0.815	-0.15	0.953
AT5G21160	A_84_P817184	111	NA	NA	LARP1a	LA RNA-binding protein	8.75	0.14	0.554	0.25	0.209	0.12	0.576	0.1	0.725	0.49	0.0134	0.15	0.469	0	0.985	0.1	0.725	0.35	0.107	-0.1	0.751	-0.11	0.707	-0.08	0.684	-0.07	0.738	0.01	0.993	0.25	0.787	-0.2	0.81	-0.45	0.687
AT5G66100	A_84_P247815	111	NA	NA	LARP1b	winged-helix DNA-binding transcription factor family protein	10.32	-0.05	0.718	0.15	0.114	0.19	0.0477	0.16	0.15	0.01	0.922	0.2	0.0335	0.12	0.208	0.16	0.15	0.06	0.635	0.05	0.763	-0.07	0.625	-0.08	0.436	0.04	0.674	0.12	0.717	-0.1	0.853	-0.11	0.781	-0.01	0.996
AT4G35890	A_84_P16725	111	NA	NA	LARP1c	winged-helix DNA-binding transcription factor family protein	13.06	-0.17	0.0177	-0.36	4.07e-06	-0.16	0.0112	-0.1	0.15	-0.18	0.0055	-0.35	3.5e-06	0.02	0.76	-0.1	0.15	-0.02	0.859	0	0.971	0.18	0.0138	0.38	8.5e-07	0.21	0.00165	-0.18	0.234	0.09	0.765	0.11	0.585	0.02	0.988
AT5G46250	A_84_P521218	111	NA	NA	LARP6a	RNA-binding protein	12.82	-0.05	0.692	-0.16	0.119	-0.37	0.000653	0.16	0.177	0.13	0.216	0.01	0.95	-0.27	0.00873	0.16	0.177	0.19	0.111	0.17	0.185	0.1	0.465	-0.19	0.0588	-0.12	0.247	0.07	0.888	0.03	0.975	0.01	0.986	-0.01	0.995
AT3G19090	A_84_P10833	111	NA	NA	LARP6c	RNA-binding protein	5.28	0.58	0.204	0	0.998	-0.44	0.29	0.12	0.847	0.04	0.941	-0.14	0.767	-0.45	0.261	0.12	0.847	-0.55	0.235	-0.13	0.855	-0.01	0.991	0.02	0.962	-0.1	0.821	-0.12	0.961	-0.67	0.67	-0.26	0.91	0.41	0.934
AT3G45130	A_84_P517367	111	NA	NA	LAS1	lanosterol synthase 1	7.46	0.11	0.703	-0.07	0.798	-0.41	0.0673	-0.4	0.113	-0.35	0.125	0.1	0.695	-0.14	0.547	-0.4	0.113	-0.47	0.0651	0.17	0.624	0.27	0.364	-0.26	0.23	-0.36	0.101	-0.1	0.933	-0.07	0.967	0.57	0.3	0.63	0.595
AT5G01240	A_84_P20541	111	NA	NA	LAX1	like AUXIN RESISTANT 1	9.66	-0.08	0.756	-0.26	0.19	-0.61	0.00209	0.47	0.0263	0.36	0.0673	0	0.997	-0.37	0.045	0.47	0.0263	0.44	0.0419	0.26	0.306	0.23	0.346	-0.35	0.0552	-0.33	0.0772	0.02	0.987	-0.03	0.986	-0.21	0.788	-0.18	0.944
AT4G38360	A_84_P844891	111	NA	NA	LAZ1	organic solute transporter ostalpha protein (DUF300)	11.91	-0.2	0.00496	-0.45	1.11e-07	-0.01	0.853	0.01	0.911	-0.06	0.344	-0.28	6.14e-05	0.05	0.396	0.01	0.911	0.14	0.0513	0.17	0.0214	0.07	0.414	0.4	3.85e-07	0.5	1.25e-08	0.1	0.578	0.13	0.552	0.16	0.295	0.03	0.981
AT2G23660	A_84_P588184	111	NA	NA	LBD10	LOB domain-containing protein 10	3.95	0.94	0.11	0.38	0.509	0.3	0.599	-0.18	0.821	-0.24	0.682	0.34	0.55	0.58	0.264	-0.18	0.821	-1.18	0.0446	-0.04	0.966	0.27	0.749	0.46	0.368	0.15	0.798	-0.32	0.901	-0.99	0.587	0.14	0.97	1.13	0.725
AT2G28500	A_84_P607788	111	NA	NA	LBD11	LOB domain-containing protein 11	4.65	-1.33	0.321	-0.25	0.86	-0.15	0.914	0.11	0.956	-0.96	0.428	0.58	0.641	-0.66	0.584	0.11	0.956	0.37	0.817	0.83	0.632	-0.5	0.797	-0.25	0.84	1.09	0.344	1.34	0.733	0.26	0.98	0.73	0.91	0.47	0.986
AT2G30340	A_84_P531371	111	NA	NA	LBD13	LOB domain-containing protein 13	11.43	0.08	0.694	0.03	0.875	-0.39	0.0106	-0.28	0.103	-0.11	0.489	-0.12	0.437	-0.51	0.0012	-0.28	0.103	-0.19	0.272	-0.15	0.473	-0.11	0.609	-0.36	0.0156	-0.4	0.00884	-0.04	0.97	0.09	0.943	0.12	0.87	0.04	0.992
AT2G31310	A_84_P517200	111	NA	NA	LBD14	LOB domain-containing protein 14	6.71	-1.4	0.000418	-1.38	0.000216	-0.94	0.00578	0.22	0.63	-2.57	5.32e-08	-1.98	1.61e-06	-1.16	0.000813	0.22	0.63	-1.17	0.00269	-0.6	0.146	-0.22	0.667	0.41	0.209	0.03	0.944	-0.38	0.748	-1.39	0.0495	-0.82	0.324	0.57	0.832
AT2G42430	A_84_P198244	111	NA	NA	LBD16	lateral organ boundaries-domain 16	11.29	0.13	0.668	0.19	0.438	-0.22	0.339	0.61	0.0136	0.22	0.359	0.46	0.04	-0.58	0.00848	0.61	0.0136	0.09	0.767	0.27	0.373	-0.36	0.19	-1.04	3.08e-05	-0.41	0.0599	0.63	0.234	-0.52	0.434	-0.34	0.647	0.18	0.958
AT2G45420	A_84_P829823	111	NA	NA	LBD18	LOB domain-containing protein 18	5.77	-0.74	0.1	-0.49	0.237	-0.38	0.361	-0.23	0.686	-0.68	0.0934	-0.52	0.191	-0.47	0.233	-0.23	0.686	0.05	0.928	-0.04	0.965	-0.09	0.91	0.06	0.902	0.11	0.805	0.05	0.985	0.28	0.923	0.19	0.937	-0.09	0.993
AT2G45410	A_84_P157385	111	NA	NA	LBD19	LOB domain-containing protein 19	5.76	0.24	0.678	-0.28	0.572	-0.9	0.039	-0.04	0.958	0.77	0.0869	-0.18	0.716	-0.74	0.0845	-0.04	0.958	0.53	0.302	0.1	0.907	0.17	0.835	-0.19	0.676	-0.26	0.576	-0.07	0.984	0.57	0.789	0.14	0.965	-0.43	0.939
AT1G06280	A_84_P20419	111	NA	NA	LBD2	LOB domain-containing protein 2	4.17	-0.48	0.527	0.34	0.622	0.07	0.927	-0.1	0.921	0.73	0.243	0.46	0.474	0.04	0.95	-0.1	0.921	1.21	0.077	0.12	0.92	-0.03	0.985	-0.02	0.982	0.13	0.852	0.14	0.972	1.31	0.497	0.22	0.958	-1.09	0.813
AT3G03760	A_84_P277680	111	NA	NA	LBD20	LOB domain-containing protein 20	5.81	-0.08	0.878	-0.03	0.941	-0.18	0.656	-0.03	0.965	-0.07	0.87	0.08	0.844	-0.17	0.667	-0.03	0.965	0.01	0.986	0.12	0.857	0.01	0.986	-0.44	0.21	-0.33	0.361	0.11	0.964	0.04	0.992	0.15	0.952	0.11	0.989
AT3G11090	A_84_P582063	111	NA	NA	LBD21	LOB domain-containing protein 21	4.99	-0.55	0.189	-0.14	0.743	-0.09	0.839	0.05	0.94	0.36	0.347	-0.55	0.13	-0.12	0.768	0.05	0.94	0.91	0.0271	-0.41	0.416	-0.03	0.97	0.45	0.209	0.07	0.87	-0.38	0.78	0.86	0.427	-0.45	0.743	-1.31	0.396
AT3G13850	A_84_P760333	111	NA	NA	LBD22	LOB domain-containing protein 22	3.58	0.41	0.595	-0.44	0.505	-0.15	0.841	0.42	0.613	0.87	0.161	-0.13	0.854	-0.11	0.878	0.42	0.613	0.46	0.54	0.31	0.76	0.04	0.977	0.01	0.99	0.28	0.666	0.27	0.931	0.04	0.995	-0.11	0.982	-0.15	0.992
AT3G26620	A_84_P760208	111	AT3G26660	111	LBD23	LOB domain-containing protein 23	5.1	-0.27	0.463	0.09	0.809	0.09	0.807	0.7	0.0349	-0.12	0.725	0.06	0.867	0.08	0.804	0.7	0.0349	0.15	0.708	-0.03	0.963	0	0.995	0.13	0.68	0.11	0.748	-0.03	0.991	-0.55	0.614	-0.73	0.336	-0.18	0.979
AT3G27650	A_84_P277340	111	NA	NA	LBD25	LOB domain-containing protein 25	7.26	0.25	0.622	0.09	0.855	-0.06	0.9	0.06	0.931	-0.01	0.983	-0.29	0.489	-0.14	0.748	0.06	0.931	-0.26	0.599	-0.38	0.501	-0.08	0.919	0.07	0.875	-0.23	0.58	-0.3	0.865	-0.32	0.905	-0.44	0.789	-0.12	0.989
AT4G22700	A_84_P258400	111	NA	NA	LBD32	LOB domain-containing protein 32	4.31	-0.96	0.104	0.19	0.762	-0.29	0.627	-0.18	0.833	-0.01	0.987	-0.13	0.831	-0.18	0.757	-0.18	0.833	0.95	0.109	-0.32	0.705	0.11	0.919	-0.12	0.831	-0.55	0.297	-0.43	0.85	1.13	0.503	-0.15	0.969	-1.27	0.683
AT4G37540	A_84_P57010	111	NA	NA	LBD39	LOB domain-containing protein 39	12.53	-0.58	8.45e-05	-1.04	7.07e-09	-0.87	6.31e-08	-0.39	0.00387	-0.77	9.14e-07	-1.37	4.34e-11	-0.88	4.51e-08	-0.39	0.00387	-0.19	0.178	-0.33	0.0215	-0.01	0.985	0.27	0.0201	-0.05	0.684	-0.33	0.258	0.21	0.655	0.06	0.935	-0.15	0.91
AT1G67100	A_84_P10446	111	NA	NA	LBD40	LOB domain-containing protein 40	5.39	1.23	0.000637	1.27	0.000199	0.32	0.312	0.47	0.176	2.34	5.43e-08	1.7	3.76e-06	0.75	0.0132	0.47	0.176	1.12	0.00184	0.43	0.272	0.43	0.27	-1.34	6.43e-05	-1.33	8.77e-05	0.01	0.998	0.64	0.518	-0.04	0.986	-0.68	0.715
AT3G02550	A_84_P168853	111	NA	NA	LBD41	LOB domain-containing protein 41	10.39	6.63	1.66e-18	5.72	1.84e-17	3.86	1.83e-14	0.65	0.0107	6.99	3.37e-19	5.81	1.18e-17	3.17	4.63e-13	0.65	0.0107	0.36	0.171	0.08	0.839	-0.69	0.0105	-2.54	3.84e-11	-1.77	2.58e-08	0.77	0.129	-0.29	0.792	-0.57	0.32	-0.27	0.913
AT1G72980	A_84_P506433	111	NA	NA	LBD7	LOB domain-containing protein 7	4.41	-0.11	0.874	0.04	0.953	0.47	0.334	0.94	0.0686	-0.09	0.867	0.25	0.627	0.38	0.429	0.94	0.0686	0.01	0.985	0.21	0.79	-0.09	0.921	-0.01	0.979	0.29	0.553	0.3	0.891	-0.93	0.556	-0.73	0.636	0.2	0.986
AT3G21420	A_84_P21229	111	NA	NA	LBO1	2-oxoglutarate (2OG) and Fe(II)-dependent oxygenase superfamily protein	9.25	-0.18	0.216	-0.76	2.08e-06	-1.66	2.13e-12	0.16	0.274	0	0.982	-0.65	1.38e-05	-2	4.85e-14	0.16	0.274	0.18	0.223	0.11	0.543	-0.35	0.0211	-1.13	1.95e-09	-0.68	7.74e-06	0.46	0.0996	0.01	0.992	-0.05	0.953	-0.06	0.981
AT4G36480	A_84_P795648	111	NA	NA	LCB1	long-chain base1	7.68	0.28	0.108	0.18	0.243	0.09	0.577	-0.14	0.47	0.13	0.41	0.25	0.0958	0.1	0.549	-0.14	0.47	-0.14	0.437	0.07	0.799	0	0.994	-0.18	0.239	-0.11	0.486	0.07	0.936	0	0.998	0.21	0.703	0.21	0.885
AT5G23450	A_84_P248245	111	NA	NA	LCBK1	long-chain base (LCB) kinase 1	11.62	0.16	0.0172	0	0.962	-0.33	5.71e-06	0.18	0.00845	0.29	5.32e-05	0.08	0.223	-0.26	0.000114	0.18	0.00845	0.12	0.0737	0.07	0.389	0.07	0.368	-0.31	1.12e-05	-0.31	1.43e-05	0	0.999	-0.06	0.877	-0.11	0.563	-0.05	0.954
AT2G46090	A_84_P853962	111	NA	NA	LCBK2	Diacylglycerol kinase family protein	9.52	0.03	0.852	0.18	0.084	-0.11	0.317	0.19	0.0912	0.16	0.117	0.31	0.00282	-0.03	0.829	0.19	0.0912	0.14	0.246	0.13	0.315	0.08	0.587	-0.32	0.00216	-0.26	0.0102	0.05	0.915	-0.06	0.944	-0.06	0.923	0	0.999
AT3G62130	A_84_P17539	111	NA	NA	LCD	Pyridoxal phosphate (PLP)-dependent transferases superfamily protein	10.3	0.02	0.924	-0.19	0.0759	-0.3	0.00405	-0.08	0.586	-0.01	0.925	-0.18	0.0819	-0.36	0.000726	-0.08	0.586	-0.03	0.853	0.01	0.971	-0.06	0.722	-0.16	0.0993	-0.1	0.351	0.07	0.893	0.05	0.953	0.08	0.873	0.03	0.987
AT2G37860	A_84_P232709	111	NA	NA	LCD1	reticulata-like protein, putative (DUF3411)	11.43	-0.35	0.0332	-0.62	0.000168	-0.68	4.05e-05	-0.49	0.00338	-0.67	7.42e-05	-1.01	1.68e-07	-1.08	3.89e-08	-0.49	0.00338	-0.32	0.054	-0.39	0.0252	-0.4	0.0208	-0.07	0.636	-0.07	0.674	0.01	0.997	0.17	0.827	0.09	0.911	-0.07	0.981
AT5G48543	A_84_P768117	111	NA	NA	LCR1	low-molecular-weight cysteine-rich 1	4.16	-0.21	0.841	0.17	0.859	0.62	0.436	-0.02	0.988	-0.18	0.843	0.3	0.722	0.31	0.706	-0.02	0.988	0.04	0.972	0.13	0.928	-0.31	0.814	-0.42	0.59	0.03	0.977	0.44	0.905	0.06	0.994	0.15	0.978	0.09	0.995
AT2G15535	A_84_P518026	111	NA	NA	LCR10	low-molecular-weight cysteine-rich 10	3.97	-0.12	0.881	0.29	0.644	-0.63	0.26	0.93	0.134	0.12	0.854	0.47	0.412	-0.66	0.224	0.93	0.134	0.24	0.743	0.18	0.861	-0.03	0.984	-0.23	0.699	-0.02	0.975	0.2	0.948	-0.69	0.801	-0.75	0.699	-0.06	0.995
AT4G30074	A_84_P764781	111	NA	NA	LCR19	low-molecular-weight cysteine-rich 19	3.91	-0.2	0.791	0.35	0.576	0.17	0.797	0.41	0.577	0.37	0.543	-0.24	0.695	-0.03	0.96	0.41	0.577	0.57	0.384	-0.59	0.443	-0.2	0.842	0.17	0.78	-0.22	0.712	-0.39	0.88	0.16	0.97	-1	0.546	-1.15	0.749
AT5G47075	A_84_P726920	111	NA	NA	LCR20	low-molecular-weight cysteine-rich 20	4.52	-1.48	0.144	-0.44	0.668	-0.44	0.661	-0.14	0.926	-1.16	0.206	0.53	0.589	-0.28	0.78	-0.14	0.926	0.32	0.796	0.97	0.435	0.16	0.927	-0.73	0.413	0.07	0.946	0.8	0.825	0.46	0.949	1.11	0.743	0.65	0.968
AT4G29273	A_84_P728354	108	NA	NA	LCR23	low-molecular-weight cysteine-rich 23	4.2	0.29	0.781	-0.29	0.743	0.51	0.537	-0.65	0.505	-0.11	0.903	-0.24	0.784	0.13	0.883	-0.65	0.505	-0.4	0.682	0.06	0.97	-0.38	0.762	0.01	0.992	0.44	0.578	0.44	0.908	0.25	0.965	0.71	0.841	0.46	0.979
AT5G42797	A_84_P768137	111	NA	NA	LCR28	low-molecular-weight cysteine-rich 28	4.94	-0.31	0.749	-0.16	0.86	0.17	0.849	0.18	0.875	-0.54	0.485	0.45	0.558	0.08	0.925	0.18	0.875	-0.23	0.82	0.61	0.564	-0.09	0.953	0.04	0.963	0.73	0.306	0.7	0.8	-0.41	0.942	0.42	0.919	0.84	0.917
AT5G47175	A_84_P768126	111	NA	NA	LCR3	low-molecular-weight cysteine-rich 3	5.88	-1.05	0.201	0.11	0.904	-0.63	0.407	0.08	0.945	-0.79	0.29	-0.46	0.556	-0.73	0.306	0.08	0.945	0.26	0.787	-0.57	0.602	-0.1	0.943	0.21	0.783	-0.25	0.753	-0.46	0.893	0.18	0.977	-0.65	0.849	-0.83	0.918
AT1G28335	A_84_P752903	111	NA	NA	LCR31	low-molecular-weight cysteine-rich 31	4.55	0.24	0.744	-0.53	0.354	-0.1	0.877	0.17	0.84	-0.57	0.311	-0.27	0.644	0.07	0.915	0.17	0.84	-0.81	0.188	0.25	0.782	0.17	0.863	-0.09	0.879	-0.01	0.991	0.08	0.983	-0.98	0.621	0.08	0.983	1.06	0.779
AT3G43083	A_84_P761214	111	NA	NA	LCR33	low-molecular-weight cysteine-rich 33	3.78	0.16	0.851	-0.38	0.575	0.44	0.499	0.36	0.675	0.81	0.192	-0.32	0.63	0.19	0.775	0.36	0.675	0.65	0.364	0.06	0.96	-0.25	0.816	-0.04	0.96	0.27	0.675	0.31	0.919	0.29	0.953	-0.3	0.936	-0.59	0.94
AT4G09984	A_84_P764858	111	NA	NA	LCR34	low-molecular-weight cysteine-rich 34	4.22	-0.03	0.982	-0.8	0.363	-0.34	0.725	-0.04	0.98	0.43	0.643	-0.94	0.266	-0.18	0.853	-0.04	0.98	0.46	0.669	-0.14	0.934	0.16	0.922	-0.03	0.978	-0.33	0.719	-0.3	0.951	0.5	0.939	-0.1	0.986	-0.6	0.969
AT4G09153	A_84_P711612	111	NA	NA	LCR36	low-molecular-weight cysteine-rich 36	4.51	-0.05	0.956	-0.23	0.733	0.61	0.308	0.45	0.561	0	0.996	0.35	0.578	0.41	0.497	0.45	0.561	0.05	0.958	0.59	0.478	-0.2	0.849	0.09	0.896	0.88	0.126	0.79	0.676	-0.4	0.926	0.14	0.974	0.54	0.946
AT4G13095	A_84_P764689	111	NA	NA	LCR37	low-molecular-weight cysteine-rich 37	4.81	0.03	0.966	-0.31	0.564	-0.76	0.118	-0.85	0.122	-0.71	0.154	-0.51	0.306	-0.84	0.0741	-0.85	0.122	-0.74	0.18	-0.2	0.82	-0.08	0.932	-0.32	0.52	-0.43	0.383	-0.11	0.974	0.11	0.98	0.65	0.71	0.55	0.922
AT3G25265	A_84_P761234	111	NA	NA	LCR4	low-molecular-weight cysteine-rich 4	4.04	-1.43	0.0425	-0.03	0.973	-0.14	0.86	0.26	0.784	-1.16	0.0725	0.54	0.415	-0.36	0.594	0.26	0.784	0.27	0.748	0.56	0.54	-0.22	0.848	-0.74	0.229	0.04	0.953	0.79	0.715	0.01	0.998	0.3	0.94	0.29	0.983
AT2G14935	A_84_P757284	111	NA	NA	LCR40	low-molecular-weight cysteine-rich 40	4.29	0.25	0.804	-0.73	0.343	-0.2	0.824	1.47	0.0706	-0.56	0.478	0.84	0.259	0.01	0.988	1.47	0.0706	-0.81	0.345	1.57	0.0749	0.21	0.879	-0.97	0.17	0.39	0.614	1.37	0.504	-2.29	0.2	0.1	0.984	2.39	0.501
AT3G04943	A_84_P761278	111	NA	NA	LCR41	low-molecular-weight cysteine-rich 41	4.5	-2.12	0.0053	-0.26	0.741	-0.12	0.882	-0.33	0.737	-0.64	0.363	0.39	0.599	-0.2	0.791	-0.33	0.737	1.48	0.0504	0.65	0.498	-0.08	0.956	-0.51	0.45	0.21	0.772	0.73	0.764	1.81	0.314	0.98	0.67	-0.83	0.904
AT3G06985	A_84_P761249	111	NA	NA	LCR44	low-molecular-weight cysteine-rich 44	5.09	-0.92	0.0301	0.02	0.963	-0.27	0.516	0.03	0.967	-1.02	0.00977	-0.16	0.711	0.37	0.332	0.03	0.967	-0.1	0.854	-0.18	0.78	0.64	0.17	0.73	0.0452	-0.08	0.844	-0.82	0.408	-0.13	0.964	-0.21	0.926	-0.08	0.994
AT3G42473	A_84_P761183	111	NA	NA	LCR47	low-molecular-weight cysteine-rich 47	3.73	-0.51	0.674	-0.35	0.748	0.09	0.94	-0.22	0.882	-0.6	0.549	0.42	0.681	-0.11	0.919	-0.22	0.882	-0.09	0.947	0.76	0.572	-0.2	0.913	-0.54	0.563	0.42	0.669	0.96	0.773	0.13	0.987	0.99	0.796	0.86	0.944
AT3G48231	A_84_P761129	111	AT2G33233	84.2	LCR48	low-molecular-weight cysteine-rich 48	4.74	-1.17	0.058	-0.06	0.932	-0.18	0.788	-0.29	0.717	-0.53	0.365	0.21	0.743	-0.22	0.721	-0.29	0.717	0.65	0.319	0.27	0.779	-0.04	0.972	-0.56	0.307	-0.25	0.676	0.31	0.912	0.94	0.663	0.56	0.821	-0.38	0.974
AT2G33233	A_84_P757373	111	NA	NA	LCR49	low-molecular-weight cysteine-rich 49	6.77	0.36	0.569	0.06	0.926	-0.11	0.856	-0.22	0.765	0.34	0.527	0.43	0.409	0.35	0.499	-0.22	0.765	-0.02	0.985	0.37	0.627	0.46	0.506	-0.42	0.402	-0.51	0.313	-0.09	0.981	0.21	0.957	0.59	0.759	0.39	0.961
AT2G28355	A_84_P587318	111	NA	NA	LCR5	low-molecular-weight cysteine-rich 5	4.25	0.24	0.793	0.11	0.894	0.16	0.839	0.32	0.741	0.68	0.33	0.02	0.977	0.07	0.927	0.32	0.741	0.43	0.605	-0.09	0.948	-0.09	0.945	0.05	0.951	0.05	0.947	0.01	0.999	0.11	0.986	-0.41	0.914	-0.52	0.959
AT2G41997	A_84_P757702	111	NA	NA	LCR51	low-molecular-weight cysteine-rich 51	5.21	0.29	0.625	0.16	0.762	0.3	0.55	0.13	0.862	-0.42	0.381	0.33	0.488	0.45	0.326	0.13	0.862	-0.7	0.172	0.17	0.835	0.15	0.857	0.32	0.494	0.34	0.474	0.02	0.996	-0.83	0.615	0.04	0.99	0.87	0.789
AT3G61175	A_84_P761192	111	AT3G61177	95.3	LCR52	low-molecular-weight cysteine-rich 52	4	-0.01	0.986	0.19	0.766	0.22	0.726	0.57	0.39	0.79	0.155	-0.01	0.988	0.11	0.857	0.57	0.39	0.8	0.192	-0.2	0.834	-0.11	0.92	0.02	0.974	-0.07	0.906	-0.1	0.981	0.23	0.957	-0.77	0.68	-1.01	0.804
AT3G20997	A_84_P761139	111	NA	NA	LCR55	low-molecular-weight cysteine-rich 55	5.96	-0.55	0.211	0.27	0.521	0.93	0.0157	0.08	0.9	-0.34	0.412	0.39	0.32	0.35	0.363	0.08	0.9	0.22	0.66	0.12	0.868	-0.58	0.229	-0.14	0.728	0.55	0.143	0.7	0.521	0.14	0.963	0.04	0.989	-0.1	0.992
AT3G20993	A_84_P761289	111	NA	NA	LCR56	low-molecular-weight cysteine-rich 56	7.45	-0.18	0.722	0.12	0.791	0.06	0.909	0.24	0.655	-0.29	0.472	0.22	0.6	0.08	0.86	0.24	0.655	-0.11	0.833	0.1	0.896	0.02	0.979	-0.17	0.678	-0.09	0.825	0.07	0.979	-0.35	0.877	-0.14	0.957	0.21	0.981
AT4G30070	A_84_P256510	111	NA	NA	LCR59	low-molecular-weight cysteine-rich 59	3.66	-0.58	0.354	-0.18	0.78	0.08	0.905	0.25	0.757	-0.87	0.109	0.1	0.879	0.35	0.527	0.25	0.757	-0.29	0.679	0.28	0.757	0.27	0.758	0.09	0.881	0.09	0.877	0.01	0.999	-0.53	0.861	0.03	0.995	0.56	0.929
AT2G20208	A_84_P757414	111	NA	NA	LCR60	low-molecular-weight cysteine-rich 60	5.74	-1.01	0.249	0.35	0.69	0.1	0.917	0.09	0.943	-0.01	0.99	0.49	0.549	0.23	0.791	0.09	0.943	1	0.251	0.14	0.926	0.13	0.934	-0.46	0.55	-0.45	0.571	0.01	0.999	0.91	0.811	0.05	0.994	-0.86	0.92
AT4G30064	A_84_P764801	111	NA	NA	LCR61	low-molecular-weight cysteine-rich 61	4.61	0.39	0.733	0.13	0.907	0.41	0.675	0.36	0.784	0.3	0.766	-0.01	0.99	-0.1	0.922	0.36	0.784	-0.1	0.939	-0.14	0.933	-0.51	0.709	-0.3	0.748	0.07	0.946	0.37	0.936	-0.45	0.947	-0.5	0.921	-0.04	0.999
AT4G30067	A_84_P764790	111	NA	NA	LCR63	low-molecular-weight cysteine-rich 63	4.81	-0.05	0.949	-0.11	0.854	-0.23	0.681	-0.21	0.77	-0.01	0.988	-0.09	0.883	-0.24	0.646	-0.21	0.77	0.04	0.958	0.03	0.979	-0.01	0.99	-0.17	0.742	-0.13	0.804	0.04	0.992	0.25	0.948	0.24	0.936	-0.01	0.999
AT1G73603	A_84_P752706	111	AT1G49715	89.8	LCR64	low-molecular-weight cysteine-rich 64	4.09	-1.89	0.0814	-0.45	0.686	-0.18	0.881	0.05	0.979	-1.32	0.186	0.41	0.708	0.07	0.95	0.05	0.979	0.58	0.642	0.86	0.543	0.25	0.893	-0.45	0.661	0.17	0.882	0.61	0.896	0.53	0.945	0.82	0.863	0.29	0.989
AT1G61070	A_84_P10521	111	NA	NA	LCR66	low-molecular-weight cysteine-rich 66	9.83	-0.38	0.283	-0.18	0.586	-0.76	0.0112	0.55	0.104	0.01	0.972	-0.08	0.83	-0.83	0.00568	0.55	0.104	0.39	0.26	0.11	0.842	-0.06	0.915	-0.55	0.0558	-0.38	0.198	0.17	0.909	-0.16	0.947	-0.44	0.669	-0.28	0.945
AT1G75830	A_84_P258120	111	NA	NA	LCR67	low-molecular-weight cysteine-rich 67	4.9	0.4	0.359	0.18	0.669	0.7	0.0553	0.24	0.631	0.77	0.0409	0.07	0.872	1.34	0.00049	0.24	0.631	0.37	0.398	-0.11	0.873	0.64	0.154	1.02	0.00528	0.27	0.478	-0.75	0.447	0.13	0.964	-0.35	0.835	-0.48	0.895
AT2G02100	A_84_P293174	111	NA	NA	LCR69	low-molecular-weight cysteine-rich 69	14.61	-0.34	0.248	-0.44	0.0919	-0.82	0.00186	0.39	0.187	-0.03	0.924	-0.42	0.102	-0.99	0.000271	0.39	0.187	0.31	0.292	0.02	0.967	-0.16	0.682	-0.42	0.0899	-0.23	0.369	0.18	0.877	-0.07	0.969	-0.37	0.682	-0.29	0.92
AT4G19035	A_84_P764764	111	NA	NA	LCR7	low-molecular-weight cysteine-rich 7	3.9	-0.22	0.789	-0.6	0.34	-0.49	0.437	-1.15	0.0838	0.94	0.125	0.12	0.869	-0.09	0.899	-1.15	0.0838	1.16	0.0848	0.72	0.368	0.41	0.657	-0.27	0.668	0.05	0.948	0.32	0.916	2.32	0.0736	1.88	0.154	-0.44	0.967
AT2G02140	A_84_P22973	111	NA	NA	LCR72	low-molecular-weight cysteine-rich 72	3.63	0.11	0.883	0.12	0.852	0.25	0.664	0.01	0.991	0.88	0.0926	0.77	0.129	0.21	0.705	0.01	0.991	0.77	0.187	0.66	0.335	-0.04	0.972	-0.47	0.352	0.22	0.687	0.69	0.675	0.76	0.734	0.64	0.739	-0.11	0.993
AT2G02147	A_84_P757257	111	NA	NA	LCR73	low-molecular-weight cysteine-rich 73	3.69	1.17	0.132	-0.12	0.895	-0.12	0.892	0.24	0.822	-0.12	0.885	-0.12	0.885	-0.05	0.95	0.24	0.822	-1.29	0.0958	-0.01	0.997	0.06	0.965	0.2	0.784	0.13	0.864	-0.07	0.989	-1.53	0.471	-0.25	0.958	1.29	0.803
AT2G31957	A_84_P757381	111	NA	NA	LCR75	low-molecular-weight cysteine-rich 75	4.26	-0.03	0.969	-0.09	0.876	0.49	0.275	0.95	0.0515	-0.03	0.964	0.5	0.26	0.5	0.247	0.95	0.0515	0	0.999	0.59	0.307	0.01	0.99	0.41	0.344	0.99	0.0225	0.58	0.691	-0.95	0.499	-0.36	0.869	0.59	0.89
AT3G61172	A_84_P761227	111	NA	NA	LCR8	low-molecular-weight cysteine-rich 8	4.6	1.66	0.000111	0.3	0.43	0.36	0.333	-0.73	0.0616	0.97	0.00858	-0.06	0.881	0.08	0.842	-0.73	0.0616	-0.7	0.0802	-0.36	0.464	-0.27	0.595	0	0.993	-0.09	0.827	-0.09	0.972	0.04	0.992	0.37	0.81	0.33	0.944
AT5G38330	A_84_P105226	111	NA	NA	LCR80	low-molecular-weight cysteine-rich 80	3.72	-0.41	0.725	-0.65	0.499	-0.26	0.806	-0.01	0.995	-0.93	0.309	-0.3	0.767	-0.06	0.951	-0.01	0.995	-0.52	0.645	0.36	0.819	0.19	0.912	0.09	0.93	0.25	0.797	0.16	0.98	-0.51	0.941	0.37	0.95	0.88	0.938
AT2G27145	A_84_P757342	111	NA	NA	LCR9	low-molecular-weight cysteine-rich 9	5.03	0.12	0.915	0.02	0.985	0.88	0.236	-0.11	0.93	-1.12	0.134	0.58	0.45	0.7	0.339	-0.11	0.93	-1.24	0.133	0.56	0.612	-0.18	0.9	-0.46	0.54	0.28	0.722	0.74	0.788	-1.13	0.713	0.67	0.845	1.8	0.668
AT2G20130	A_84_P69054	111	NA	NA	LCV1	like COV 1	6.45	0.25	0.114	0.18	0.218	0.14	0.324	-0.02	0.948	0.12	0.416	0.33	0.0182	0.34	0.0129	-0.02	0.948	-0.13	0.448	0.15	0.434	0.2	0.257	0.22	0.104	0.17	0.217	-0.05	0.953	-0.11	0.905	0.17	0.758	0.28	0.77
AT1G43130	A_84_P217168	111	NA	NA	LCV2	like COV 2	11.74	0	0.967	0.19	0.00928	-0.17	0.0138	0.2	0.0111	0.11	0.127	0.26	0.000624	-0.22	0.00215	0.2	0.0111	0.11	0.151	0.07	0.508	-0.05	0.677	-0.5	9.33e-08	-0.38	5.51e-06	0.11	0.597	-0.08	0.812	-0.13	0.526	-0.05	0.974
AT2G18460	A_84_P558791	111	NA	NA	LCV3	like COV 3	3.72	-0.3	0.739	0.08	0.922	-0.28	0.715	0.05	0.964	1	0.149	-0.31	0.675	0.03	0.97	0.05	0.964	1.3	0.0871	-0.4	0.717	0.31	0.785	0.45	0.508	-0.26	0.726	-0.71	0.773	1.25	0.609	-0.45	0.902	-1.7	0.656
AT4G02560	A_84_P17558	111	NA	NA	LD	Homeodomain-like superfamily protein	10.52	-0.23	0.00263	-0.32	3.11e-05	-0.29	5.91e-05	0.15	0.0414	-0.18	0.00965	-0.23	0.000949	-0.17	0.00828	0.15	0.0414	0.05	0.543	0.09	0.288	0.12	0.126	0.1	0.104	0.07	0.271	-0.03	0.929	-0.1	0.728	-0.06	0.856	0.04	0.978
AT1G62830	A_84_P13932	111	NA	NA	LDL1	LSD1-like 1	10.79	-0.04	0.737	-0.17	0.0275	-0.2	0.0103	0.05	0.632	-0.1	0.209	-0.32	0.000164	-0.29	0.000429	0.05	0.632	-0.07	0.489	-0.15	0.126	-0.09	0.404	-0.03	0.696	-0.09	0.235	-0.06	0.863	-0.12	0.727	-0.2	0.299	-0.08	0.934
AT2G21490	A_84_P18269	111	NA	NA	LEA	dehydrin LEA	6.24	0.51	0.201	1.2	0.00121	1.57	4.94e-05	0.86	0.025	1.62	5.42e-05	1.89	5.11e-06	2.31	1.76e-07	0.86	0.025	1.11	0.00524	0.69	0.103	0.74	0.0736	1	0.0038	0.95	0.00632	-0.05	0.984	0.26	0.917	-0.17	0.936	-0.43	0.906
AT1G01470	A_84_P11342	111	NA	NA	LEA14	Late embryogenesis abundant protein	13.53	0.49	0.0238	0.9	5.02e-05	1.49	2.03e-08	0.14	0.606	0.74	0.000473	1.26	3.57e-07	1.95	1.49e-10	0.14	0.606	0.25	0.253	0.36	0.129	0.46	0.0425	1.06	3.58e-06	0.96	1.77e-05	-0.1	0.917	0.12	0.936	0.22	0.77	0.11	0.981
AT2G35300	A_84_P18193	111	NA	NA	LEA18	Late embryogenesis abundant protein, group 1 protein	5.98	0.44	0.413	-0.01	0.991	-0.12	0.818	-0.1	0.889	1.71	0.000503	0.73	0.101	0.22	0.645	-0.1	0.889	1.27	0.0125	0.74	0.192	0.35	0.597	-0.43	0.337	-0.04	0.947	0.39	0.832	1.37	0.212	0.84	0.525	-0.54	0.912
AT1G02820	A_84_P17111	111	NA	NA	LEA3	Late embryogenesis abundant 3 (LEA3) family protein	4.63	0.21	0.751	0.27	0.634	-0.38	0.474	0.76	0.181	0.3	0.586	0.95	0.0522	-0.15	0.79	0.76	0.181	0.08	0.908	0.68	0.291	0.23	0.781	-0.53	0.271	-0.08	0.882	0.45	0.823	-0.67	0.771	-0.08	0.983	0.6	0.91
AT5G06760	A_84_P16776	111	NA	NA	LEA4-5	Late Embryogenesis Abundant 4-5	6.05	1.66	0.00218	1.14	0.0178	1.27	0.00797	-0.3	0.652	3.4	1.42e-07	2.83	1.35e-06	1.72	0.000489	-0.3	0.652	1.74	0.00171	1.68	0.0033	0.46	0.483	-0.23	0.642	0.99	0.0323	1.23	0.286	2.04	0.0397	1.98	0.0372	-0.06	0.995
AT1G28300	A_84_P20764	111	NA	NA	LEC2	AP2/B3-like transcriptional factor family protein	4.13	-0.45	0.624	-0.32	0.7	0.41	0.608	0.11	0.928	-0.46	0.554	0.89	0.212	-0.22	0.785	0.11	0.928	-0.01	0.993	1.21	0.172	-0.62	0.534	-1.35	0.0486	0.48	0.514	1.83	0.288	-0.12	0.986	1.1	0.642	1.22	0.824
AT5G01540	A_84_P23380	111	NA	NA	LECRKA4.1	lectin receptor kinase a4.1	6.47	0.97	3.59e-05	0.73	0.000376	0.91	2.14e-05	-0.13	0.607	0.98	1.41e-05	0.97	1.01e-05	0.29	0.119	-0.13	0.607	0.01	0.98	0.24	0.336	-0.62	0.00501	-0.24	0.186	0.62	0.00142	0.86	0.0277	0.14	0.917	0.37	0.488	0.23	0.904
AT5G01550	A_84_P10141	111	NA	NA	LECRKA4.2	lectin receptor kinase a4.1	9.56	-0.59	0.019	-0.5	0.0278	1.1	1.67e-05	-0.65	0.00912	-1.25	5.29e-06	-0.94	0.000135	0.6	0.00667	-0.65	0.00912	-0.67	0.00885	-0.44	0.109	-0.5	0.0586	1.64	4.85e-08	1.7	3.34e-08	0.06	0.966	-0.02	0.994	0.21	0.838	0.23	0.934
AT4G36910	A_84_P792628	111	NA	NA	LEJ2	Cystathionine beta-synthase (CBS) family protein	9.55	0.07	0.431	0.2	0.0142	-0.09	0.249	0.18	0.0424	0.22	0.00739	0.31	0.000239	-0.01	0.888	0.18	0.0424	0.14	0.102	0.12	0.251	0.08	0.457	-0.28	0.000619	-0.24	0.00257	0.04	0.93	-0.03	0.96	-0.06	0.879	-0.03	0.987
AT5G13910	A_84_P13018	111	NA	NA	LEP	Integrase-type DNA-binding superfamily protein	10.18	0.74	0.0155	0.56	0.0441	-0.8	0.00421	0.89	0.00375	0.6	0.0332	0.55	0.0434	-1.16	9.16e-05	0.89	0.00375	-0.15	0.684	-0.01	0.984	-0.36	0.3	-1.6	1.52e-06	-1.25	5.38e-05	0.35	0.702	-1.04	0.0812	-0.91	0.128	0.14	0.981
AT3G59820	A_84_P17530	111	NA	NA	LETM1	LETM1-like protein	10.52	0.12	0.25	0.16	0.0958	0.3	0.00191	-0.22	0.0328	-0.21	0.0249	-0.03	0.778	0.18	0.0425	-0.22	0.0328	-0.34	0.00186	-0.19	0.0979	-0.11	0.342	0.18	0.0505	0.1	0.269	-0.07	0.86	-0.12	0.79	0.03	0.961	0.15	0.84
AT1G65540	A_84_P22731	111	NA	NA	LETM2	LETM1-like protein	9.09	-0.14	0.525	0.11	0.592	0.11	0.575	0.12	0.609	0.07	0.735	0.21	0.237	0.22	0.212	0.12	0.609	0.21	0.312	0.1	0.717	0.11	0.699	0.06	0.761	0.06	0.778	0	0.999	0.09	0.953	-0.02	0.989	-0.1	0.979
AT1G11755	A_84_P180994	111	NA	NA	LEW1	Undecaprenyl pyrophosphate synthetase family protein	6.82	-0.14	0.516	-0.4	0.0279	-0.16	0.381	0.02	0.936	0.21	0.25	-0.18	0.332	-0.03	0.9	0.02	0.936	0.35	0.0769	0.22	0.355	0.14	0.599	0.12	0.526	0.2	0.265	0.08	0.928	0.33	0.606	0.2	0.792	-0.13	0.962
AT2G40190	A_84_P785619	111	NA	NA	LEW3	UDP-Glycosyltransferase superfamily protein	10.65	-0.05	0.651	0.11	0.146	-0.18	0.0192	0.02	0.85	-0.05	0.548	0.04	0.667	-0.19	0.0105	0.02	0.85	0	0.966	-0.08	0.477	-0.01	0.924	-0.2	0.00658	-0.27	0.000848	-0.06	0.848	-0.03	0.962	-0.1	0.721	-0.07	0.944
AT3G22990	A_84_P77229	111	NA	NA	LFR	ARM repeat superfamily protein	13.52	0.11	0.134	0.17	0.0136	0.12	0.0666	0.07	0.41	0.2	0.0046	0.25	0.000478	0.04	0.569	0.07	0.41	0.09	0.264	0.08	0.374	-0.08	0.346	-0.21	0.00215	-0.05	0.518	0.16	0.331	0.02	0.974	0.01	0.981	-0.01	0.996
AT3G10525	A_84_P599010	111	NA	NA	LGO	LOSS OF GIANT CELLS FROM ORGANS	11.47	-0.89	0.000138	-1.25	5.71e-07	-0.54	0.00584	0.4	0.0597	-1.56	2.45e-08	-1.69	3.35e-09	-0.04	0.871	0.4	0.0597	-0.66	0.00308	-0.44	0.0574	0.5	0.0264	1.63	4.71e-09	0.69	0.000748	-0.94	0.0182	-1.07	0.00648	-0.84	0.0275	0.22	0.919
AT2G34430	A_84_P800855	111	NA	NA	LHB1B1	light-harvesting chlorophyll-protein complex II subunit B1	8.87	1.18	0.312	0.3	0.804	0.52	0.644	-1.05	0.39	2.22	0.0301	-0.38	0.737	2.28	0.0194	-1.05	0.39	1.04	0.38	-0.68	0.663	1.76	0.145	1.5	0.119	-0.95	0.349	-2.45	0.324	2.09	0.52	0.37	0.956	-1.72	0.824
AT2G34420	A_84_P807070	111	NA	NA	LHB1B2	photosystem II light harvesting complex protein B1B2	13.72	0.5	0.143	1.02	0.00137	1.01	0.00119	-0.38	0.289	0.6	0.0515	0.59	0.047	1.06	0.00068	-0.38	0.289	0.1	0.811	-0.43	0.263	0.04	0.943	0.06	0.869	-0.42	0.155	-0.48	0.6	0.48	0.701	-0.06	0.98	-0.53	0.813
AT3G54890	A_84_P810829	111	NA	NA	LHCA1	chlorophyll a-b binding protein 6	10.91	0.68	0.262	1.13	0.034	1.2	0.022	-0.53	0.417	1.2	0.0261	0.46	0.402	1.55	0.0033	-0.53	0.417	0.51	0.411	-0.67	0.335	0.35	0.66	0.63	0.213	-0.39	0.475	-1.02	0.477	1.04	0.557	-0.14	0.97	-1.19	0.706
AT3G61470	A_84_P19428	111	NA	NA	LHCA2	photosystem I light harvesting complex protein	10	0.46	0.591	0.66	0.354	0.89	0.189	-0.43	0.643	1.22	0.0766	0.02	0.982	1.65	0.0128	-0.43	0.643	0.76	0.337	-0.64	0.507	0.76	0.396	1.16	0.0729	-0.23	0.751	-1.4	0.434	1.19	0.637	-0.21	0.965	-1.4	0.753
AT1G61520	A_84_P855079	111	NA	NA	LHCA3	PSI type III chlorophyll a/b-binding protein	10.13	0.5	0.321	0.81	0.0598	0.88	0.0371	-0.17	0.792	0.83	0.0558	0.54	0.211	1.25	0.00359	-0.17	0.792	0.34	0.521	-0.28	0.685	0.36	0.549	0.4	0.339	-0.24	0.604	-0.64	0.632	0.51	0.812	-0.1	0.972	-0.61	0.876
AT1G19150	A_84_P16240	111	NA	NA	Lhca6	PSI type II chlorophyll a/b-binding protein (Lhca2*1)	4.43	-0.49	0.556	-0.05	0.953	0.56	0.426	-0.09	0.938	0.27	0.716	0.31	0.675	0.62	0.35	-0.09	0.938	0.76	0.324	0.36	0.745	0.06	0.964	0.24	0.739	0.53	0.433	0.29	0.932	0.85	0.79	0.44	0.901	-0.4	0.979
AT2G05100	A_84_P240805	111	NA	NA	LHCB2.1	photosystem II light harvesting complex protein 2.1	8.16	1.66	0.118	2.01	0.0348	1.9	0.0424	-0.67	0.598	2.63	0.00729	0.88	0.367	3.36	0.000584	-0.67	0.598	0.98	0.38	-1.14	0.369	1.47	0.208	1.68	0.0632	-0.92	0.333	-2.6	0.244	1.65	0.643	-0.47	0.936	-2.11	0.711
AT2G05070	A_84_P808711	111	NA	NA	LHCB2.2	photosystem II light harvesting complex protein 2.2	7.45	0.48	0.488	1.5	0.00953	0.62	0.279	-0.69	0.304	1.26	0.0287	0.86	0.123	1.6	0.00447	-0.69	0.304	0.78	0.224	-0.64	0.407	0.97	0.154	0.65	0.235	-0.96	0.0808	-1.61	0.22	1.47	0.342	0.05	0.991	-1.42	0.656
AT3G27690	A_84_P24021	111	NA	NA	LHCB2.3	photosystem II light harvesting complex protein 2.3	5.86	0.7	0.238	1.16	0.0269	1.22	0.0177	-0.18	0.821	0.87	0.0974	0.69	0.181	2.05	0.000191	-0.18	0.821	0.17	0.813	-0.47	0.532	0.83	0.192	1.33	0.00869	0.04	0.954	-1.29	0.305	0.35	0.928	-0.28	0.925	-0.64	0.904
AT5G54270	A_84_P851677	111	NA	NA	LHCB3	light-harvesting chlorophyll B-binding protein 3	9.93	0.51	0.512	0.99	0.118	1.05	0.0924	-0.61	0.432	0.72	0.268	0.1	0.898	1.25	0.0392	-0.61	0.432	0.21	0.809	-0.9	0.267	0.21	0.857	0.58	0.345	-0.52	0.419	-1.1	0.537	0.82	0.782	-0.28	0.946	-1.1	0.814
AT5G01530	A_84_P852321	111	NA	NA	LHCB4.1	light harvesting complex photosystem II	9.71	0.08	0.829	0.13	0.662	0.53	0.0329	-0.09	0.826	0.57	0.0267	0.05	0.862	0.66	0.0082	-0.09	0.826	0.49	0.0809	-0.07	0.875	0.13	0.764	0.5	0.0382	0.3	0.223	-0.2	0.856	0.58	0.442	0.01	0.995	-0.57	0.706
AT3G08940	A_84_P861701	111	NA	NA	LHCB4.2	light harvesting complex photosystem II	9.27	0.32	0.592	0.7	0.149	1.29	0.00718	-0.33	0.611	0.92	0.0603	0.33	0.513	1.72	0.000545	-0.33	0.611	0.59	0.284	-0.37	0.61	0.42	0.529	1.1	0.0176	0.31	0.535	-0.79	0.575	0.92	0.579	-0.04	0.991	-0.96	0.767
AT2G40100	A_84_P20179	111	NA	NA	LHCB4.3	light harvesting complex photosystem II	7.84	-0.15	0.69	-0.18	0.561	0.65	0.0206	-0.32	0.361	-0.57	0.0486	-0.31	0.279	0.5	0.0714	-0.32	0.361	-0.42	0.192	-0.13	0.793	-0.16	0.728	0.69	0.0124	0.72	0.0105	0.03	0.988	-0.11	0.961	0.19	0.904	0.29	0.933
AT4G10340	A_84_P861006	111	NA	NA	LHCB5	light harvesting complex of photosystem II 5	10.02	0.36	0.549	0.81	0.0933	0.74	0.123	-0.36	0.574	0.8	0.101	0.4	0.422	0.97	0.036	-0.36	0.574	0.44	0.442	-0.41	0.559	0.24	0.762	0.26	0.606	-0.39	0.42	-0.65	0.672	0.8	0.67	-0.05	0.987	-0.85	0.813
AT1G15820	A_84_P14174	111	NA	NA	LHCB6	light harvesting complex photosystem II subunit 6	10.39	0.31	0.469	1.09	0.00273	1.02	0.00388	-0.41	0.325	0.65	0.0673	0.61	0.0731	1.19	0.000847	-0.41	0.325	0.34	0.408	-0.48	0.292	0.17	0.762	0.3	0.377	-0.34	0.323	-0.65	0.501	0.75	0.495	-0.07	0.979	-0.82	0.686
AT5G40780	A_84_P10236	111	NA	NA	LHT1	lysine histidine transporter 1	14.43	0.13	0.585	-0.05	0.846	0	0.986	-0.16	0.535	0.11	0.614	-0.05	0.813	-0.11	0.577	-0.16	0.535	-0.03	0.928	-0.01	0.987	-0.11	0.723	-0.22	0.247	-0.11	0.574	0.1	0.914	0.13	0.929	0.15	0.878	0.02	0.996
AT4G35180	A_84_P12940	111	NA	NA	LHT7	LYS/HIS transporter 7	7.99	-0.43	0.12	-1.96	2.14e-08	1.62	2.49e-07	-0.19	0.569	-0.2	0.446	-1.49	1.07e-06	0.68	0.00558	-0.19	0.569	0.23	0.434	0.47	0.113	-0.94	0.00144	2.36	4.67e-10	3.77	1.07e-13	1.41	0.00572	0.42	0.661	0.66	0.255	0.24	0.938
AT4G15093	A_84_P303500	111	NA	NA	LigB	catalytic LigB subunit of aromatic ring-opening dioxygenase family	12.92	0.08	0.497	0.21	0.041	-0.2	0.0406	0	0.997	0.06	0.577	0.13	0.194	-0.31	0.00225	0	0.997	-0.02	0.878	-0.08	0.614	-0.11	0.43	-0.39	0.000245	-0.36	0.000665	0.03	0.964	-0.02	0.98	-0.08	0.883	-0.05	0.981
AT5G47110	A_84_P20660	111	NA	NA	LIL3:2	Chlorophyll A-B binding family protein	8.25	0.31	0.145	0.45	0.0198	0.2	0.308	-0.14	0.586	0.42	0.0311	0.39	0.0358	0.24	0.203	-0.14	0.586	0.11	0.666	-0.05	0.877	0.04	0.919	-0.22	0.235	-0.31	0.092	-0.09	0.923	0.24	0.789	0.08	0.948	-0.16	0.953
AT1G03475	A_84_P816540	111	NA	NA	LIN2	Coproporphyrinogen III oxidase	8.69	0.16	0.0334	0.12	0.0786	-0.07	0.307	0.11	0.14	0.21	0.0038	0.31	4.45e-05	0.11	0.0918	0.11	0.14	0.05	0.593	0.19	0.0181	0.18	0.0215	-0.16	0.0174	-0.15	0.0262	0.01	0.987	-0.07	0.862	0.08	0.775	0.15	0.736
AT1G67230	A_84_P19873	111	NA	NA	LINC1	little nuclei1	13.31	-0.04	0.687	-0.06	0.468	0.02	0.805	-0.27	0.00119	-0.2	0.00898	-0.27	0.000618	0.07	0.368	-0.27	0.00119	-0.16	0.0525	-0.21	0.0173	0.05	0.697	0.34	4.05e-05	0.08	0.274	-0.26	0.118	0.11	0.72	0.06	0.857	-0.05	0.976
AT1G68790	A_84_P18110	111	NA	NA	LINC3	little nuclei3	11.71	0.11	0.0843	-0.09	0.154	-0.06	0.369	-0.02	0.816	-0.06	0.353	-0.24	0.0002	-0.2	0.000999	-0.02	0.816	-0.17	0.0104	-0.15	0.0299	-0.14	0.0372	-0.04	0.542	-0.05	0.456	-0.01	0.984	-0.15	0.364	-0.13	0.402	0.02	0.988
AT5G65770	A_84_P20732	111	NA	NA	LINC4	little nuclei4	9.87	0.16	0.0384	0.08	0.284	0	0.97	0.07	0.466	0.09	0.201	0.02	0.815	-0.01	0.876	0.07	0.466	-0.07	0.402	-0.06	0.567	-0.01	0.947	-0.04	0.569	-0.09	0.188	-0.05	0.879	-0.14	0.581	-0.13	0.561	0.01	0.995
AT5G64813	A_84_P105116	111	NA	NA	LIP1	Ras-related small GTP-binding family protein	9.67	-0.04	0.761	-0.09	0.334	-0.01	0.895	-0.21	0.0386	-0.12	0.198	-0.14	0.129	-0.02	0.867	-0.21	0.0386	-0.08	0.451	-0.04	0.773	0	0.989	0.04	0.708	-0.01	0.96	-0.04	0.93	0.12	0.767	0.16	0.554	0.04	0.986
AT2G15230	A_84_P20105	111	NA	NA	LIP1	lipase 1	12.19	-0.11	0.412	0	0.985	-0.3	0.00721	-0.09	0.543	-0.27	0.0188	-0.21	0.0531	-0.59	5.16e-06	-0.09	0.543	-0.16	0.209	-0.21	0.112	-0.29	0.0277	-0.37	0.00107	-0.3	0.00701	0.07	0.894	-0.07	0.934	-0.13	0.778	-0.06	0.981
AT2G20860	A_84_P11573	111	NA	NA	LIP1	lipoic acid synthase 1	12.51	0.05	0.572	0.01	0.91	-0.19	0.0137	0.04	0.691	0.1	0.194	0.05	0.556	-0.11	0.126	0.04	0.691	0.05	0.624	0.04	0.772	0.08	0.474	-0.16	0.0365	-0.19	0.0118	-0.04	0.924	0	0.996	-0.01	0.992	-0.01	0.995
AT1G04640	A_84_P16111	111	NA	NA	LIP2	lipoyltransferase 2	10.73	-0.01	0.929	0.14	0.0587	-0.15	0.03	0.23	0.00453	0.16	0.0309	0.23	0.00176	-0.25	0.000722	0.23	0.00453	0.17	0.0369	0.1	0.31	-0.1	0.293	-0.47	2.61e-07	-0.28	0.000302	0.19	0.264	-0.06	0.901	-0.13	0.534	-0.07	0.936
AT2G41500	A_84_P22933	111	NA	NA	LIS	WD-40 repeat family protein / small nuclear ribonucleoprotein Prp4p-like protein	12.59	-0.03	0.822	-0.12	0.148	0.1	0.211	0.13	0.169	0.07	0.447	-0.05	0.593	0.17	0.0325	0.13	0.169	0.09	0.335	0.07	0.541	0.07	0.572	0.18	0.024	0.18	0.0214	0.01	0.992	-0.04	0.956	-0.05	0.901	-0.02	0.993
AT2G18915	A_84_P183854	111	NA	NA	LKP2	LOV KELCH protein 2	10.06	0.13	0.248	0.02	0.864	0.51	9.44e-06	0.26	0.0208	0.23	0.0239	0.09	0.384	0.68	1.18e-07	0.26	0.0208	0.1	0.41	0.07	0.658	0.17	0.171	0.58	1.82e-06	0.48	2.91e-05	-0.1	0.798	-0.16	0.707	-0.19	0.529	-0.03	0.989
AT5G56170	A_84_P19746	111	NA	NA	LLG1	LORELEI-LIKE-GPI-ANCHORED PROTEIN 1	10.82	-0.37	0.00402	-0.56	2.47e-05	-0.3	0.00795	-0.12	0.371	-0.4	0.000952	-0.62	4.74e-06	-0.02	0.884	-0.12	0.371	-0.03	0.829	-0.06	0.758	0.28	0.0328	0.68	9.36e-07	0.34	0.00322	-0.34	0.188	0.09	0.907	0.07	0.922	-0.02	0.994
AT4G28280	A_84_P10074	111	NA	NA	LLG3	LORELEI-LIKE-GPI ANCHORED PROTEIN 3	4.23	-0.28	0.724	0.02	0.983	0.3	0.664	-0.2	0.838	0.14	0.844	-0.15	0.839	0.18	0.789	-0.2	0.838	0.43	0.573	-0.16	0.888	-0.11	0.923	1.05	0.0696	1.01	0.0883	-0.05	0.992	0.62	0.852	0.03	0.995	-0.59	0.939
AT5G15580	A_84_P178184	111	NA	NA	LNG1	longifolia1	10.86	-0.11	0.473	-0.06	0.682	-0.68	4.8e-06	0.27	0.0583	-0.41	0.00231	-0.32	0.0113	-1.14	1.11e-09	0.27	0.0583	-0.3	0.0356	-0.26	0.087	-0.46	0.00254	-0.83	2.67e-07	-0.64	1.53e-05	0.19	0.621	-0.57	0.0304	-0.53	0.0375	0.04	0.989
AT3G02170	A_84_P803516	111	NA	NA	LNG2	longifolia2	8.41	-0.13	0.452	-0.44	0.0025	-0.77	2.88e-06	-0.28	0.0728	-0.54	0.00038	-0.98	9.56e-08	-0.75	3.57e-06	-0.28	0.0728	-0.41	0.00829	-0.54	0.0013	0.02	0.933	0.16	0.232	-0.41	0.00379	-0.57	0.0528	-0.14	0.858	-0.27	0.501	-0.13	0.946
AT1G55540	A_84_P20813	111	NA	NA	LNO1	Nuclear pore complex protein	10.91	0.05	0.681	-0.03	0.781	-0.26	0.00803	-0.11	0.348	-0.11	0.278	-0.25	0.00937	-0.42	5.51e-05	-0.11	0.348	-0.16	0.14	-0.22	0.057	-0.17	0.15	-0.12	0.179	-0.18	0.0607	-0.05	0.915	-0.05	0.947	-0.11	0.776	-0.06	0.979
AT2G28305	A_84_P178904	111	NA	NA	LOG1	Putative lysine decarboxylase family protein	7.94	0.25	0.494	0.05	0.884	0.17	0.592	-0.62	0.0578	0.38	0.21	0.22	0.472	-0.06	0.865	-0.62	0.0578	0.13	0.738	0.17	0.726	-0.23	0.586	-0.32	0.27	0.08	0.795	0.4	0.669	0.75	0.363	0.79	0.257	0.04	0.995
AT2G35990	A_84_P843444	111	NA	NA	LOG2	Putative lysine decarboxylase family protein	6.11	-0.69	0.0417	0.3	0.342	0.35	0.253	-0.43	0.222	-0.92	0.00404	0.38	0.208	0.75	0.012	-0.43	0.222	-0.23	0.543	0.08	0.891	0.4	0.307	0.1	0.762	-0.22	0.49	-0.32	0.776	0.2	0.931	0.51	0.596	0.31	0.936
AT3G09770	A_84_P820229	111	NA	NA	LOG2	RING/U-box superfamily protein	12.11	-0.01	0.925	-0.23	0.00213	-0.55	1.47e-08	0.03	0.741	0.05	0.508	-0.09	0.204	-0.39	2.65e-06	0.03	0.741	0.06	0.479	0.14	0.106	0.16	0.0488	-0.26	0.000373	-0.29	0.000179	-0.02	0.952	0.03	0.961	0.1	0.663	0.08	0.927
AT5G03270	A_84_P787617	108	NA	NA	LOG6	lysine decarboxylase family protein	4.4	-1	0.243	-0.26	0.768	-0.42	0.613	0.46	0.656	-0.22	0.802	0.41	0.613	-0.75	0.307	0.46	0.656	0.78	0.372	0.67	0.532	-0.34	0.79	-0.88	0.224	0.13	0.875	1.01	0.672	0.32	0.956	0.21	0.969	-0.11	0.995
AT5G06300	A_84_P22450	111	NA	NA	LOG7	Putative lysine decarboxylase family protein	12.88	0.04	0.785	0.08	0.554	0.59	1.29e-05	-0.13	0.374	-0.24	0.0425	-0.03	0.825	0.7	8.52e-07	-0.13	0.374	-0.29	0.0293	-0.11	0.524	0.11	0.479	1.01	3.3e-09	0.79	2.39e-07	-0.22	0.497	-0.16	0.77	0.02	0.982	0.18	0.858
AT3G25440	A_84_P577658	111	NA	NA	LOH1	RNA-binding CRS1 / YhbY (CRM) domain protein	8.96	-0.2	0.067	-0.17	0.0903	0.05	0.656	0.28	0.0102	-0.13	0.207	-0.1	0.33	0.05	0.657	0.28	0.0102	0.07	0.544	0.07	0.643	0	0.991	0.14	0.124	0.22	0.024	0.07	0.871	-0.2	0.518	-0.21	0.43	0	0.999
AT2G39230	A_84_P528745	111	NA	NA	LOJ	LATERAL ORGAN JUNCTION	5.36	-0.04	0.936	-0.06	0.882	-0.32	0.314	-0.53	0.125	-0.87	0.00695	-0.43	0.166	-0.63	0.0339	-0.53	0.125	-0.83	0.0171	-0.37	0.374	-0.31	0.448	-0.2	0.513	-0.26	0.411	-0.05	0.982	-0.3	0.868	0.16	0.931	0.46	0.863
AT4G21610	A_84_P19500	111	NA	NA	LOL2	lsd one like 2	10.94	-0.12	0.382	0.17	0.161	-0.1	0.433	0.07	0.676	-0.06	0.635	0.15	0.185	-0.13	0.251	0.07	0.676	0.06	0.695	-0.01	0.959	-0.04	0.87	-0.29	0.0107	-0.27	0.0195	0.02	0.979	-0.01	0.994	-0.08	0.897	-0.07	0.979
AT5G26860	A_84_P13992	111	NA	NA	LON1	lon protease 1	9.73	0.26	0.0546	0.35	0.0061	0.44	0.000622	-0.19	0.167	-0.03	0.829	0.3	0.0151	0.55	3.91e-05	-0.19	0.167	-0.29	0.0329	-0.05	0.817	0.11	0.499	0.17	0.138	0.01	0.943	-0.16	0.68	-0.1	0.902	0.14	0.768	0.24	0.772
AT1G56070	A_84_P13219	111	NA	NA	LOS1	Ribosomal protein S5/Elongation factor G/III/V family protein	10.57	0.22	0.0739	-0.23	0.0457	-0.48	9.46e-05	0.08	0.597	0.36	0.00213	-0.18	0.106	-0.3	0.00723	0.08	0.597	0.14	0.271	0.05	0.812	0.18	0.186	-0.08	0.46	-0.22	0.0463	-0.13	0.726	0.06	0.944	-0.03	0.967	-0.1	0.953
AT2G36530	A_84_P807865	111	NA	NA	LOS2	Enolase	12.88	0.21	0.413	0.17	0.448	-0.31	0.147	-0.43	0.0663	-0.27	0.209	0.02	0.954	-0.28	0.18	-0.43	0.0663	-0.48	0.0432	-0.16	0.624	0.03	0.945	-0.31	0.128	-0.5	0.0171	-0.19	0.827	-0.05	0.979	0.27	0.729	0.32	0.861
AT3G53110	A_84_P24122	111	NA	NA	LOS4	P-loop containing nucleoside triphosphate hydrolases superfamily protein	12.77	-0.05	0.656	-0.02	0.883	0.29	0.000948	0.03	0.783	-0.05	0.603	0.02	0.876	0.61	3.25e-08	0.03	0.783	0	0.997	0.03	0.836	0.33	0.00115	0.65	1.7e-08	0.35	0.000116	-0.3	0.103	-0.03	0.958	0	0.995	0.03	0.987
AT1G10920	A_84_P21855	111	NA	NA	LOV1	NB-ARC domain-containing disease resistance protein	8.1	0.51	8.45e-05	0.61	2.9e-06	1.04	2.61e-10	0.22	0.0575	0.78	8.1e-08	0.78	4.57e-08	0.96	9.17e-10	0.22	0.0575	0.28	0.0193	0.17	0.184	-0.09	0.566	0.19	0.061	0.45	0.000102	0.26	0.312	0.06	0.947	-0.05	0.947	-0.1	0.939
AT1G55020	A_84_P16036	111	NA	NA	LOX1	lipoxygenase 1	10.94	0.41	0.366	0.19	0.672	0.14	0.753	0.09	0.884	0.36	0.37	0.27	0.5	0.36	0.345	0.09	0.884	-0.05	0.928	0.09	0.906	0.22	0.715	-0.25	0.529	-0.38	0.323	-0.13	0.952	-0.14	0.961	-0.01	0.998	0.14	0.987
AT3G45140	A_84_P812170	111	NA	NA	LOX2	lipoxygenase 2	4.69	0.42	0.785	-1.28	0.271	-0.37	0.78	-0.19	0.923	-0.48	0.709	-1.33	0.239	-0.08	0.95	-0.19	0.923	-0.9	0.513	-0.05	0.982	0.29	0.894	0.66	0.567	0.33	0.792	-0.33	0.963	-0.71	0.934	0.14	0.986	0.85	0.962
AT1G72520	A_84_P18072	111	NA	NA	LOX4	PLAT/LH2 domain-containing lipoxygenase family protein	5.36	1.35	0.0384	0.18	0.802	3.43	1.39e-06	-0.36	0.662	-0.17	0.802	-0.32	0.613	3.04	6.33e-06	-0.36	0.662	-1.52	0.0208	-0.5	0.56	-0.39	0.658	3.61	6.17e-07	3.51	1.28e-06	-0.11	0.981	-1.16	0.555	-0.14	0.972	1.02	0.817
AT1G67560	A_84_P18077	111	NA	NA	LOX6	PLAT/LH2 domain-containing lipoxygenase family protein	10.32	0.32	0.0274	0.29	0.0275	-0.35	0.00686	-0.16	0.29	0.24	0.0694	0.24	0.0588	-0.36	0.0051	-0.16	0.29	-0.08	0.634	-0.05	0.837	-0.01	0.978	-0.49	0.000351	-0.53	0.00019	-0.04	0.961	0.08	0.933	0.11	0.853	0.03	0.993
AT2G38540	A_84_P19155	111	NA	NA	LP1	lipid transfer protein 1	10.26	0.26	0.547	-0.04	0.937	-0.5	0.152	-0.04	0.941	0.2	0.59	-0.25	0.488	-0.67	0.0445	-0.04	0.941	-0.05	0.915	-0.22	0.693	-0.18	0.754	-0.21	0.544	-0.25	0.475	-0.04	0.987	-0.01	0.996	-0.17	0.935	-0.16	0.982
AT5G51545	A_84_P11221	111	NA	NA	LPA2	low psii accumulation2	9.86	-0.23	0.105	-0.18	0.158	0.24	0.0596	-0.05	0.792	-0.21	0.107	-0.29	0.0213	0.21	0.0838	-0.05	0.792	0.02	0.905	-0.11	0.565	-0.02	0.923	0.5	0.000203	0.41	0.00148	-0.08	0.889	0.07	0.941	-0.06	0.946	-0.13	0.934
AT1G73060	A_84_P839596	111	NA	NA	LPA3	Low PSII Accumulation 3	12.2	0.14	0.0351	0.33	7.43e-06	0.14	0.0173	0.2	0.00338	0.32	1.06e-05	0.42	1.45e-07	0.02	0.768	0.2	0.00338	0.18	0.0091	0.09	0.233	-0.12	0.0856	-0.39	4.1e-07	-0.17	0.00543	0.22	0.103	-0.02	0.964	-0.11	0.556	-0.09	0.872
AT5G48910	A_84_P11212	111	NA	NA	LPA66	Pentatricopeptide repeat (PPR) superfamily protein	8.75	0	0.979	0.01	0.964	-0.15	0.0709	0.01	0.935	-0.19	0.0315	-0.14	0.0946	-0.24	0.0046	0.01	0.935	-0.19	0.0547	-0.15	0.168	-0.09	0.441	-0.13	0.123	-0.19	0.0277	-0.06	0.886	-0.2	0.446	-0.16	0.532	0.04	0.985
AT1G12640	A_84_P194884	111	NA	NA	LPLAT1	MBOAT (membrane bound O-acyl transferase) family protein	12.23	-0.18	0.0702	-0.28	0.00278	-0.38	8.32e-05	0.15	0.125	-0.01	0.947	0.06	0.511	-0.2	0.0193	0.15	0.125	0.17	0.0848	0.34	0.00164	0.18	0.0858	-0.3	0.00099	-0.14	0.106	0.16	0.525	0.02	0.98	0.19	0.438	0.17	0.794
AT1G63050	A_84_P223999	111	NA	NA	LPLAT2	MBOAT (membrane bound O-acyl transferase) family protein	10.74	0.03	0.819	0.09	0.395	-0.23	0.0207	-0.19	0.0934	-0.11	0.276	0.04	0.746	-0.38	0.000316	-0.19	0.0934	-0.15	0.203	-0.05	0.743	-0.15	0.234	-0.48	1.96e-05	-0.39	0.00031	0.09	0.812	0.04	0.957	0.13	0.712	0.09	0.948
AT3G02600	A_84_P823592	111	NA	NA	LPP3	lipid phosphate phosphatase 3	9.53	0.05	0.597	-0.07	0.426	-0.35	6.55e-05	-0.11	0.21	0.03	0.786	0.01	0.949	-0.24	0.00258	-0.11	0.21	-0.03	0.795	0.07	0.513	0.11	0.277	-0.2	0.00966	-0.23	0.00342	-0.03	0.932	0.09	0.837	0.19	0.347	0.1	0.896
AT3G18220	A_84_P22164	111	NA	NA	LPP4	Phosphatidic acid phosphatase (PAP2) family protein	4.42	1.04	0.232	0.37	0.666	-0.98	0.196	-0.51	0.622	-0.78	0.321	0.08	0.935	-1.09	0.135	-0.51	0.622	-1.81	0.0318	-0.3	0.823	-0.11	0.942	0.24	0.766	0.06	0.95	-0.18	0.972	-1.31	0.646	0.21	0.969	1.52	0.765
AT3G50920	A_84_P586636	111	NA	NA	LPPepsilon1	Phosphatidic acid phosphatase (PAP2) family protein	9.95	-0.06	0.415	-0.04	0.576	0.05	0.409	-0.21	0.0026	-0.28	7.34e-05	-0.16	0.00829	0.01	0.853	-0.21	0.0026	-0.22	0.00218	-0.13	0.0928	-0.04	0.668	0.18	0.00303	0.1	0.104	-0.08	0.665	-0.01	0.986	0.08	0.7	0.09	0.858
AT5G66450	A_84_P597692	111	NA	NA	LPPepsilon2	Phosphatidic acid phosphatase (PAP2) family protein	7.87	0.26	0.0378	0.19	0.0983	0.1	0.393	0.11	0.428	0.38	0.00163	0.41	0.000519	0.17	0.121	0.11	0.428	0.12	0.373	0.23	0.0962	0.07	0.699	-0.14	0.185	0.01	0.916	0.16	0.656	0.01	0.996	0.12	0.813	0.11	0.942
AT1G23010	A_84_P17995	111	NA	NA	LPR1	Cupredoxin superfamily protein	6.15	0.17	0.644	-0.29	0.315	-0.54	0.0457	-0.19	0.611	0.6	0.0339	0.13	0.671	-0.47	0.0768	-0.19	0.611	0.43	0.166	0.42	0.229	0.07	0.89	-0.41	0.126	-0.06	0.85	0.35	0.708	0.62	0.459	0.61	0.402	-0.01	0.999
AT4G29540	A_84_P20481	111	NA	NA	LpxA	bacterial transferase hexapeptide repeat-containing protein	8.85	0.02	0.87	0.25	0.00494	0.15	0.0921	-0.12	0.233	-0.03	0.785	0.16	0.0617	-0.04	0.667	-0.12	0.233	-0.05	0.666	-0.09	0.439	-0.19	0.0706	-0.28	0.00147	-0.19	0.0275	0.09	0.769	0.07	0.902	0.03	0.965	-0.04	0.981
AT2G04560	A_84_P790589	111	NA	NA	LpxB	transferases, transferring glycosyl groups	6.78	0.19	0.246	0.25	0.0843	0.13	0.378	0.02	0.92	0.35	0.0172	0.33	0.0205	0.05	0.776	0.02	0.92	0.16	0.342	0.08	0.734	-0.09	0.703	-0.3	0.0306	-0.13	0.36	0.17	0.738	0.14	0.874	0.06	0.954	-0.08	0.981
AT4G21220	A_84_P590290	111	NA	NA	LpxD2	Trimeric LpxA-like enzymes superfamily protein	8.42	0	0.991	0.25	0.00115	-0.02	0.769	0.15	0.0647	0	0.973	0.26	0.000577	-0.21	0.00349	0.15	0.0647	0	0.967	0.01	0.926	-0.19	0.0272	-0.41	2.28e-06	-0.21	0.00433	0.2	0.243	-0.14	0.557	-0.14	0.527	0.01	0.995
AT3G20480	A_84_P15542	111	NA	NA	LpxK	tetraacyldisaccharide 4'-kinase family protein	8.93	-0.06	0.703	0.2	0.068	-0.18	0.0988	-0.14	0.28	-0.16	0.16	0.14	0.197	-0.47	8.08e-05	-0.14	0.28	-0.1	0.438	-0.06	0.74	-0.29	0.0245	-0.6	4.04e-06	-0.37	0.00128	0.23	0.431	0.04	0.964	0.08	0.89	0.04	0.986
AT1G75690	A_84_P18011	111	NA	NA	LQY1	DnaJ/Hsp40 cysteine-rich domain superfamily protein	8	0.58	0.131	1.31	0.000456	0.93	0.00703	-0.26	0.571	1.06	0.00347	1.1	0.00191	1.35	0.000198	-0.26	0.571	0.47	0.229	-0.21	0.708	0.42	0.339	-0.03	0.941	-0.66	0.0488	-0.63	0.51	0.73	0.505	0.05	0.983	-0.68	0.774
AT2G46260	A_84_P188074	111	NA	NA	LRB1	BTB/POZ/Kelch-associated protein	13.3	-0.16	0.157	-0.36	0.00106	-0.32	0.00208	0.18	0.126	0	0.978	-0.2	0.0452	-0.31	0.00281	0.18	0.126	0.16	0.166	0.16	0.231	0.02	0.937	-0.02	0.855	0.12	0.244	0.14	0.672	-0.02	0.987	-0.02	0.978	-0.01	0.998
AT1G32080	A_84_P136215	111	NA	NA	LrgB	membrane protein	5.81	0.68	0.123	0.15	0.748	-0.03	0.958	0.02	0.982	0.9	0.026	-0.03	0.958	0.86	0.0246	0.02	0.982	0.21	0.673	-0.18	0.795	0.89	0.055	0.57	0.132	-0.49	0.203	-1.06	0.255	0.2	0.95	-0.19	0.936	-0.39	0.938
AT4G30980	A_84_P13867	111	NA	NA	LRL2	LJRHL1-like 2	10.31	0.21	0.106	-0.03	0.832	-0.81	6.54e-08	0.11	0.455	0.11	0.351	-0.12	0.322	-1.16	1.12e-10	0.11	0.455	-0.1	0.49	-0.09	0.622	-0.35	0.0088	-1.09	4.45e-10	-0.83	5.87e-08	0.26	0.36	-0.2	0.631	-0.19	0.589	0.01	0.996
AT5G58010	A_84_P13133	111	NA	NA	LRL3	LJRHL1-like 3	11.49	-0.29	0.212	0.36	0.0764	0.13	0.541	0.21	0.406	-0.09	0.695	0.63	0.00248	0.29	0.138	0.21	0.406	0.2	0.405	0.27	0.313	0.16	0.595	-0.64	0.00179	-0.53	0.00893	0.11	0.913	-0.01	0.996	0.06	0.968	0.07	0.987
AT4G20380	A_84_P19495	111	NA	NA	LSD1	LSD1 zinc finger family protein	11.66	0.31	0.00287	0.27	0.00467	0.3	0.00183	0.26	0.0121	0.39	0.000141	0.4	9.78e-05	0.38	0.00011	0.26	0.0121	0.08	0.461	0.12	0.297	0.09	0.488	0.11	0.204	0.15	0.0932	0.04	0.939	-0.17	0.592	-0.13	0.683	0.04	0.982
AT3G01510	A_84_P829339	111	NA	NA	LSF1	like SEX4 1	8.41	0.22	0.121	0.44	0.00103	0.08	0.565	-0.28	0.0468	0.15	0.242	0.26	0.0375	0.07	0.609	-0.28	0.0468	-0.07	0.677	-0.18	0.258	-0.01	0.968	-0.11	0.375	-0.28	0.0227	-0.17	0.67	0.21	0.675	0.09	0.885	-0.11	0.948
AT3G10940	A_84_P269820	111	NA	NA	LSF2	dual specificity protein phosphatase (DsPTP1) family protein	10.41	-0.19	0.0888	-0.05	0.672	-0.21	0.0319	-0.01	0.944	-0.23	0.022	-0.23	0.0213	-0.42	9.48e-05	-0.01	0.944	-0.04	0.738	-0.18	0.144	-0.21	0.0783	-0.3	0.00233	-0.28	0.00579	0.03	0.965	-0.03	0.965	-0.17	0.594	-0.13	0.886
AT5G58500	A_84_P592320	111	NA	NA	LSH5	LIGHT-DEPENDENT SHORT HYPOCOTYLS-like protein (DUF640)	6.26	-0.03	0.96	-1.02	0.00475	-0.53	0.124	-1.05	0.00708	-1.05	0.00407	-1.3	0.000483	-0.6	0.0767	-1.05	0.00708	-1.03	0.00957	-0.27	0.605	-0.06	0.927	0.76	0.0252	0.55	0.109	-0.21	0.903	0.02	0.996	0.77	0.402	0.75	0.727
AT1G78815	A_84_P532174	111	NA	NA	LSH7	LIGHT-DEPENDENT SHORT HYPOCOTYLS-like protein (DUF640)	5.61	-0.45	0.166	-0.15	0.654	-0.49	0.0804	-0.81	0.00984	-0.85	0.00426	-0.31	0.287	-0.93	0.00131	-0.81	0.00984	-0.41	0.211	-0.16	0.73	-0.44	0.211	-0.54	0.049	-0.26	0.365	0.28	0.799	0.41	0.747	0.65	0.376	0.24	0.953
AT1G19120	A_84_P826953	111	NA	NA	LSM1A	Small nuclear ribonucleoprotein family protein	12.67	-0.02	0.847	0.17	0.0421	-0.1	0.234	0.08	0.421	-0.05	0.547	0.1	0.238	-0.31	0.000376	0.08	0.421	-0.03	0.779	-0.07	0.556	-0.21	0.0315	-0.41	1.05e-05	-0.28	0.0011	0.14	0.577	-0.11	0.764	-0.15	0.527	-0.04	0.982
AT1G03330	A_84_P14233	111	NA	NA	LSM2	Small nuclear ribonucleoprotein family protein	13.31	-0.06	0.542	0.23	0.00323	0.12	0.111	0.08	0.374	-0.03	0.726	0.26	0.00104	0.09	0.199	0.08	0.374	0.03	0.792	0.03	0.847	-0.02	0.858	-0.21	0.00535	-0.16	0.0336	0.05	0.886	-0.05	0.919	-0.05	0.887	0	0.999
AT1G21190	A_84_P15101	111	NA	NA	LSM3A	Small nuclear ribonucleoprotein family protein	11.3	0	0.984	0.19	0.00796	0.08	0.27	0.14	0.0643	0.03	0.681	0.13	0.0687	-0.07	0.341	0.14	0.0643	0.03	0.747	-0.06	0.516	-0.14	0.0795	-0.19	0.0048	-0.11	0.091	0.08	0.743	-0.11	0.689	-0.21	0.184	-0.1	0.886
AT1G76860	A_84_P19980	111	NA	NA	LSM3B	Small nuclear ribonucleoprotein family protein	12.73	-0.16	0.0513	0.15	0.0477	-0.08	0.286	0.17	0.0342	-0.01	0.908	0.24	0.00222	-0.08	0.264	0.17	0.0342	0.15	0.0708	0.09	0.396	0	0.995	-0.24	0.00145	-0.15	0.0344	0.09	0.737	-0.02	0.967	-0.09	0.764	-0.07	0.95
AT3G59810	A_84_P16584	111	NA	NA	LSM6A	Small nuclear ribonucleoprotein family protein	10.11	0.07	0.648	0.27	0.0232	0.06	0.65	0.13	0.376	0.15	0.214	0.35	0.00309	0.01	0.918	0.13	0.376	0.08	0.587	0.08	0.636	-0.05	0.827	-0.36	0.00223	-0.23	0.0448	0.13	0.754	-0.05	0.96	-0.04	0.959	0	0.999
AT2G43810	A_84_P13442	111	NA	NA	LSM6B	Small nuclear ribonucleoprotein family protein	10.8	0.05	0.656	0.16	0.0721	0.15	0.0975	-0.07	0.564	0	0.97	0.29	0.00197	0.26	0.00365	-0.07	0.564	-0.06	0.618	0.12	0.288	0.11	0.325	-0.06	0.495	-0.05	0.585	0.01	0.987	0.01	0.989	0.19	0.426	0.18	0.766
AT1G14030	A_84_P23720	111	NA	NA	LSMT-L	Rubisco methyltransferase family protein	8.49	-0.07	0.642	-0.02	0.911	0.26	0.0231	-0.15	0.24	-0.07	0.59	-0.11	0.359	0.29	0.00892	-0.15	0.24	0	0.995	-0.09	0.592	0.04	0.86	0.18	0.0941	0.05	0.651	-0.13	0.751	0.16	0.766	0.06	0.924	-0.09	0.957
AT5G35620	A_84_P11165	111	NA	NA	LSP1	Eukaryotic initiation factor 4E protein	12.34	-0.05	0.692	0.24	0.0137	-0.07	0.485	-0.15	0.165	-0.11	0.267	0.26	0.00751	-0.06	0.513	-0.15	0.165	-0.06	0.623	0.02	0.928	0.01	0.975	-0.32	0.00119	-0.31	0.00187	0.01	0.988	0.09	0.871	0.17	0.565	0.08	0.958
AT3G18140	A_84_P17403	111	NA	NA	LST8-1	Transducin/WD40 repeat-like superfamily protein	12.89	0.03	0.6	0.28	2.43e-06	0.04	0.407	0.14	0.00736	0.12	0.0121	0.32	2.63e-07	-0.05	0.268	0.14	0.00736	0.09	0.0866	0.04	0.598	-0.09	0.0989	-0.35	5.75e-08	-0.21	6.45e-05	0.13	0.244	-0.05	0.846	-0.1	0.411	-0.05	0.92
AT3G49580	A_84_P169853	111	NA	NA	LSU1	response to low sulfur 1	9.23	-1.06	0.0795	-0.37	0.543	4.19	1.93e-08	1.93	0.0017	-0.17	0.795	0.38	0.504	4.03	2.83e-08	1.93	0.0017	0.9	0.143	0.75	0.286	-0.16	0.877	3.69	1.42e-07	4.6	4.91e-09	0.91	0.567	-1.03	0.586	-1.18	0.414	-0.15	0.992
AT5G24660	A_84_P240515	111	NA	NA	LSU2	response to low sulfur 2	8.47	-0.82	0.0854	0.1	0.855	4.36	1.37e-10	1.17	0.0129	-0.66	0.125	0.84	0.0448	4.39	8.99e-11	1.17	0.0129	0.15	0.793	0.74	0.156	0.03	0.971	3.57	4.71e-09	4.28	2.44e-10	0.71	0.567	-1.01	0.415	-0.42	0.825	0.59	0.88
AT3G49570	A_84_P288904	111	NA	NA	LSU3	response to low sulfur 3	8.16	-0.74	0.0226	-0.56	0.057	4.17	3.12e-13	1.05	0.00146	-0.65	0.0288	-0.36	0.22	4.08	3.29e-13	1.05	0.00146	0.09	0.829	0.2	0.658	-0.09	0.868	4.7	3.03e-14	4.99	1.26e-14	0.29	0.794	-0.96	0.153	-0.85	0.195	0.11	0.986
AT5G24655	A_84_P534471	111	NA	NA	LSU4	response to low sulfur 4	7.15	-0.85	0.00647	-1.18	0.000129	0.32	0.254	-0.18	0.63	-1.22	9.81e-05	-1.36	1.75e-05	-0.37	0.17	-0.18	0.63	-0.37	0.236	-0.18	0.68	-0.69	0.0327	1.04	0.000326	1.55	3.25e-06	0.51	0.507	-0.19	0.925	0	0.999	0.19	0.971
AT3G52200	A_84_P13715	111	NA	NA	LTA3	Dihydrolipoamide acetyltransferase, long form protein	12.52	0.13	0.24	0.3	0.00389	-0.12	0.221	0.04	0.82	0.16	0.109	0.28	0.00558	-0.11	0.264	0.04	0.82	0.03	0.845	-0.02	0.917	0.01	0.947	-0.35	0.000651	-0.38	0.00032	-0.03	0.956	-0.01	0.994	-0.05	0.924	-0.05	0.982
AT5G52300	A_84_P21625	111	NA	NA	LTI65	CAP160 protein	5.39	1.32	0.111	0.5	0.538	0.85	0.256	0.12	0.923	1.25	0.0974	1.2	0.0992	1.79	0.0134	0.12	0.923	-0.08	0.945	0.7	0.507	0.94	0.322	0.69	0.344	0.45	0.559	-0.24	0.959	-0.2	0.973	0.58	0.878	0.78	0.93
AT5G52310	A_84_P22571	111	NA	NA	LTI78	low-temperature-responsive protein 78 (LTI78) / desiccation-responsive protein 29A (RD29A)	8.38	1.17	0.0157	1.71	0.000319	2.12	1.79e-05	0.58	0.254	2.71	1.05e-06	2.99	1.47e-07	3.22	2.7e-08	0.58	0.254	1.55	0.00214	1.28	0.0131	1.11	0.0282	0.66	0.113	0.83	0.0496	0.17	0.942	0.97	0.467	0.7	0.612	-0.26	0.979
AT4G35760	A_84_P21454	111	NA	NA	LTO1	NAD(P)H dehydrogenase (quinone)s	10.88	-0.09	0.301	0.21	0.00806	0.78	1.51e-10	0.28	0.00117	-0.01	0.958	0.17	0.0236	0.78	1.26e-10	0.28	0.00117	0.09	0.329	-0.04	0.779	0	0.979	0.58	2.9e-08	0.54	9.28e-08	-0.03	0.937	-0.2	0.356	-0.32	0.0365	-0.12	0.841
AT2G15050	A_84_P758710	111	NA	NA	LTP	lipid transfer protein	4.94	0.68	0.54	1.04	0.257	0.63	0.51	-0.36	0.788	2.61	0.00481	-1.03	0.251	3.05	0.000808	-0.36	0.788	1.94	0.0513	-2.07	0.0504	2.42	0.0191	2.88	0.00134	-1.6	0.0632	-4.49	0.0137	2.3	0.346	-1.71	0.504	-4	0.224
AT3G51590	A_84_P10877	111	NA	NA	LTP12	lipid transfer protein 12	3.93	-1.41	0.158	0.8	0.397	-0.54	0.578	0.46	0.721	-1.14	0.208	-0.03	0.977	-0.07	0.943	0.46	0.721	0.27	0.827	-0.83	0.511	0.47	0.745	0.21	0.826	-1.08	0.214	-1.3	0.639	-0.19	0.981	-1.29	0.668	-1.1	0.902
AT2G38530	A_84_P809041	111	NA	NA	LTP2	lipid transfer protein 2	11.07	0.24	0.698	-0.17	0.756	-0.63	0.185	-0.11	0.888	0.09	0.874	-0.73	0.119	-0.15	0.778	-0.11	0.888	-0.15	0.815	-0.56	0.384	0.48	0.45	0.58	0.205	-0.46	0.338	-1.04	0.397	-0.04	0.992	-0.45	0.838	-0.4	0.953
AT5G59320	A_84_P20704	111	NA	NA	LTP3	lipid transfer protein 3	9.18	0.42	0.314	0.62	0.0838	-0.04	0.923	-0.14	0.799	0.08	0.844	0.18	0.645	-0.52	0.129	-0.14	0.799	-0.34	0.429	-0.44	0.351	-0.48	0.285	-0.52	0.127	-0.48	0.168	0.04	0.988	-0.2	0.944	-0.3	0.86	-0.1	0.989
AT5G59310	A_84_P19758	111	NA	NA	LTP4	lipid transfer protein 4	4.45	-0.69	0.359	-0.13	0.874	0.37	0.597	0.08	0.942	1.51	0.0212	-0.29	0.683	-0.08	0.913	0.08	0.942	2.2	0.00285	-0.16	0.894	-0.45	0.633	0.1	0.884	0.4	0.554	0.29	0.93	2.12	0.151	-0.24	0.955	-2.36	0.367
AT3G51600	A_84_P11823	111	NA	NA	LTP5	lipid transfer protein 5	11.9	-0.18	0.804	0.27	0.664	-0.66	0.219	0.32	0.671	0.8	0.142	0.2	0.741	-0.23	0.688	0.32	0.671	0.98	0.101	-0.07	0.95	0.43	0.574	-0.3	0.583	-0.8	0.125	-0.5	0.814	0.67	0.801	-0.39	0.889	-1.05	0.776
AT3G08770	A_84_P22110	111	NA	NA	LTP6	lipid transfer protein 6	7.75	0.23	0.531	0.5	0.0898	-0.68	0.0192	0.19	0.645	-0.26	0.408	0.04	0.921	-1.28	6.2e-05	0.19	0.645	-0.49	0.144	-0.47	0.206	-0.6	0.087	-0.84	0.00392	-0.71	0.0141	0.13	0.932	-0.67	0.448	-0.65	0.398	0.02	0.998
AT1G27950	A_84_P19810	111	NA	NA	LTPG1	glycosylphosphatidylinositol-anchored lipid protein transfer 1	8.99	0.1	0.662	0.31	0.0716	-0.73	9.46e-05	-0.55	0.00421	-0.52	0.00383	0.02	0.935	-1.06	5.3e-07	-0.55	0.00421	-0.62	0.00194	-0.29	0.166	-0.32	0.114	-0.81	2.37e-05	-0.78	4.89e-05	0.03	0.981	-0.07	0.958	0.25	0.661	0.32	0.794
AT4G32551	A_84_P11338	111	NA	NA	LUG	transcriptional corepressor LEUNIG	11.53	0.25	0.00209	0.07	0.368	0.31	9.29e-05	-0.05	0.613	0.22	0.00348	0	0.958	0.51	5.88e-08	-0.05	0.613	-0.03	0.738	-0.07	0.468	0.2	0.0158	0.55	1.84e-08	0.28	0.000281	-0.27	0.0735	0.02	0.978	-0.02	0.964	-0.04	0.98
AT2G32700	A_84_P798117	111	NA	NA	LUH	LEUNIG-like protein	11.38	0.06	0.633	0.26	0.00515	-0.12	0.182	0.01	0.968	0.13	0.149	0.31	0.00115	-0.09	0.311	0.01	0.968	0.08	0.48	0.04	0.77	0.03	0.855	-0.35	0.000282	-0.33	0.000538	0.01	0.983	0.07	0.907	0.04	0.949	-0.03	0.987
AT5G03200	A_84_P185834	111	NA	NA	LUL1	RING/U-box superfamily protein	12.36	0.06	0.533	0.15	0.0359	0.4	3.17e-06	0.2	0.0138	0.29	0.000285	0.22	0.00253	0.44	6.08e-07	0.2	0.0138	0.23	0.00466	0.07	0.489	0.04	0.724	0.19	0.00714	0.22	0.00269	0.03	0.937	0.04	0.947	-0.12	0.571	-0.16	0.703
AT3G53410	A_84_P23178	111	NA	NA	LUL2	RING/U-box superfamily protein	11.38	0.09	0.22	0.01	0.928	-0.16	0.0171	0.06	0.506	-0.01	0.916	-0.12	0.0687	-0.23	0.000563	0.06	0.506	-0.1	0.175	-0.13	0.117	-0.08	0.355	-0.13	0.0463	-0.17	0.00849	-0.05	0.879	-0.16	0.413	-0.18	0.234	-0.02	0.987
AT1G78970	A_84_P10579	111	NA	NA	LUP1	lupeol synthase 1	5.69	0.67	0.333	0.34	0.601	-0.01	0.993	0.19	0.833	0.66	0.275	0.3	0.643	0.6	0.3	0.19	0.833	-0.01	0.994	-0.05	0.968	0.61	0.438	-0.1	0.879	-0.75	0.19	-0.65	0.752	-0.2	0.964	-0.24	0.951	-0.04	0.997
AT1G78960	A_84_P23818	111	NA	NA	LUP2	lupeol synthase 2	8.89	0.18	0.365	0.25	0.137	-0.17	0.334	-0.05	0.846	0.26	0.127	0.06	0.738	-0.14	0.423	-0.05	0.846	0.08	0.713	-0.19	0.405	0.03	0.925	-0.06	0.749	-0.28	0.0881	-0.22	0.687	0.13	0.906	-0.14	0.866	-0.27	0.841
AT1G66960	A_84_P18133	111	NA	NA	LUP5	Terpenoid cyclases family protein	3.98	-0.72	0.396	-0.3	0.718	-0.14	0.876	0.34	0.752	-0.69	0.358	0.8	0.268	0.06	0.947	0.34	0.752	0.04	0.974	1.11	0.222	0.19	0.887	-0.8	0.252	0.11	0.89	0.91	0.703	-0.3	0.957	0.77	0.798	1.07	0.863
AT5G43285	A_84_P768186	111	NA	NA	LURE1.1	Putative membrane lipoprotein	4.24	-0.07	0.929	0.17	0.776	0.18	0.758	0.12	0.888	0.5	0.341	0.29	0.593	0.31	0.565	0.12	0.888	0.57	0.333	0.12	0.902	0.12	0.9	0.29	0.581	0.29	0.594	0	0.999	0.45	0.882	0	0.999	-0.45	0.95
AT5G43525	A_84_P768252	111	AT5G43510	106	LURE1.5	Putative membrane lipoprotein	4.95	0.05	0.948	-0.25	0.683	-0.24	0.683	-0.15	0.861	1.67	0.00244	0.02	0.97	-0.16	0.781	-0.15	0.861	1.61	0.00637	0.27	0.756	0.08	0.94	-0.01	0.985	0.18	0.751	0.19	0.948	1.76	0.138	0.42	0.873	-1.34	0.636
AT2G14560	A_84_P513574	111	NA	NA	LURP1	LURP-one-like protein (DUF567)	7.89	0.38	0.305	-0.02	0.958	-0.93	0.00379	0.53	0.14	-0.05	0.903	-0.25	0.45	-0.93	0.00316	0.53	0.14	-0.43	0.239	-0.23	0.636	-0.01	0.993	-0.9	0.00395	-1.13	0.000684	-0.22	0.88	-0.95	0.222	-0.75	0.345	0.2	0.978
AT3G53130	A_84_P11829	111	NA	NA	LUT1	Cytochrome P450 superfamily protein	6.23	-0.15	0.54	-0.17	0.418	2.53	2.92e-12	0.51	0.0205	0.3	0.145	-0.22	0.274	2.74	4.68e-13	0.51	0.0205	0.45	0.0452	-0.05	0.901	0.22	0.414	3.13	5.28e-14	2.87	3.37e-13	-0.26	0.684	-0.06	0.967	-0.55	0.228	-0.49	0.662
AT5G57030	A_84_P17857	111	NA	NA	LUT2	Lycopene beta/epsilon cyclase protein	6.36	-0.86	0.0051	-0.12	0.698	0.44	0.103	-0.19	0.6	-0.04	0.902	0.15	0.619	0.69	0.00999	-0.19	0.6	0.82	0.00802	0.27	0.482	0.25	0.508	0.58	0.0264	0.6	0.0236	0.02	0.992	1.01	0.0878	0.46	0.585	-0.55	0.765
AT3G26640	A_84_P18360	111	NA	NA	LWD2	Transducin/WD40 repeat-like superfamily protein	10.93	-0.05	0.715	0.07	0.467	0.32	0.00101	0.19	0.0728	0.03	0.763	0.1	0.3	0.42	4.45e-05	0.19	0.0728	0.08	0.492	0.03	0.889	0.1	0.429	0.27	0.00422	0.19	0.036	-0.07	0.856	-0.11	0.821	-0.16	0.576	-0.05	0.98
AT3G10230	A_84_P19249	111	NA	NA	LYC	lycopene cyclase	11.98	-0.17	0.174	-0.37	0.00178	-0.01	0.956	-0.02	0.915	-0.26	0.0236	-0.36	0.00206	-0.08	0.513	-0.02	0.915	-0.09	0.53	0.01	0.952	-0.07	0.699	0.32	0.0043	0.4	0.000697	0.08	0.874	-0.07	0.94	0.03	0.965	0.1	0.949
AT1G51940	A_84_P19102	111	NA	NA	LYK3	protein kinase family protein / peptidoglycan-binding LysM domain-containing protein	11.04	-0.39	0.0236	-0.22	0.158	-0.48	0.00229	0.32	0.0609	-0.18	0.245	-0.26	0.0868	-0.53	0.000792	0.32	0.0609	0.21	0.247	-0.04	0.895	-0.05	0.856	-0.39	0.00935	-0.38	0.0127	0.01	0.992	-0.12	0.916	-0.36	0.365	-0.24	0.846
AT2G17120	A_84_P806450	111	NA	NA	LYM2	lysm domain GPI-anchored protein 2 precursor	9.86	0.15	0.266	-0.06	0.624	-0.38	0.00156	-0.1	0.498	0.03	0.804	0	0.979	-0.3	0.00796	-0.1	0.498	-0.11	0.402	0.06	0.754	0.07	0.675	-0.23	0.034	-0.25	0.0271	-0.01	0.987	-0.01	0.99	0.16	0.69	0.17	0.861
AT1G77630	A_84_P786152	111	NA	NA	LYM3	Peptidoglycan-binding LysM domain-containing protein	6.51	-0.07	0.801	0.07	0.755	-0.32	0.0842	-0.69	0.00121	-0.1	0.636	-0.52	0.00646	-0.59	0.0021	-0.69	0.00121	-0.03	0.905	-0.59	0.00911	-0.26	0.267	-0.03	0.901	-0.35	0.0558	-0.32	0.548	0.66	0.118	0.11	0.922	-0.55	0.558
AT2G41280	A_84_P21050	111	NA	NA	M10	late embryogenesis abundant protein (M10) / LEA protein M10	4.08	0	0.999	0.19	0.752	-0.36	0.511	0.2	0.792	0.85	0.0965	0.36	0.504	0.35	0.501	0.2	0.792	0.85	0.133	0.17	0.855	0.71	0.263	0.03	0.96	-0.51	0.312	-0.54	0.766	0.65	0.787	-0.03	0.993	-0.68	0.886
AT4G15570	A_84_P20529	111	NA	NA	MAA3	P-loop containing nucleoside triphosphate hydrolases superfamily protein	10.5	0.02	0.849	0.06	0.537	0.02	0.827	-0.08	0.414	-0.04	0.639	0.04	0.674	-0.01	0.95	-0.08	0.414	-0.06	0.516	-0.02	0.911	-0.03	0.853	-0.09	0.244	-0.08	0.312	0.01	0.987	0.02	0.98	0.06	0.875	0.05	0.979
AT5G50850	A_84_P19728	111	NA	NA	MAB1	Transketolase family protein	14.04	-0.04	0.717	0.08	0.388	-0.19	0.042	0.04	0.802	0.08	0.412	0.19	0.0382	-0.13	0.143	0.04	0.802	0.12	0.238	0.1	0.407	0.05	0.708	-0.37	0.000186	-0.32	0.000988	0.05	0.914	0.09	0.868	0.07	0.885	-0.02	0.993
AT1G04510	A_84_P12355	111	NA	NA	MAC3A	MOS4-associated complex 3A	11.1	0.15	0.0563	0	0.984	-0.1	0.139	-0.02	0.884	0.07	0.346	-0.06	0.431	-0.08	0.267	-0.02	0.884	-0.08	0.328	-0.06	0.596	0.03	0.833	-0.07	0.347	-0.15	0.0318	-0.08	0.733	-0.06	0.881	-0.04	0.924	0.02	0.987
AT2G33340	A_84_P514526	111	NA	NA	MAC3B	MOS4-associated complex 3B	13.97	0	0.992	-0.02	0.848	-0.23	0.00284	0.05	0.592	0.04	0.615	-0.06	0.421	-0.25	0.00143	0.05	0.592	0.04	0.677	-0.05	0.71	-0.02	0.919	-0.18	0.0158	-0.21	0.00618	-0.03	0.941	-0.01	0.984	-0.1	0.715	-0.09	0.919
AT2G29580	A_84_P302440	111	NA	NA	MAC5B	CCCH-type zinc fingerfamily protein with RNA-binding domain-containing protein	6.61	0.11	0.483	0.01	0.946	-0.13	0.332	0.01	0.975	-0.15	0.252	-0.25	0.0449	-0.17	0.152	0.01	0.975	-0.25	0.0695	-0.26	0.0867	-0.05	0.826	0.02	0.877	-0.19	0.124	-0.21	0.567	-0.26	0.519	-0.27	0.433	0	0.999
AT5G07060	A_84_P20561	111	NA	NA	MAC5C	CCCH-type zinc fingerfamily protein with RNA-binding domain-containing protein	4.99	0.76	0.192	0.06	0.927	0.12	0.842	0.15	0.851	0.42	0.443	-0.61	0.236	0.25	0.641	0.15	0.851	-0.34	0.591	-0.67	0.319	0.13	0.893	0.81	0.0976	0.01	0.984	-0.8	0.605	-0.5	0.865	-0.82	0.618	-0.32	0.978
AT3G25980	A_84_P19297	111	NA	NA	MAD2	DNA-binding HORMA family protein	10.06	0.16	0.294	0.14	0.32	-0.17	0.219	-0.13	0.418	-0.13	0.349	0.15	0.254	-0.62	3.1e-05	-0.13	0.418	-0.29	0.05	0.01	0.957	-0.45	0.00433	-0.79	1.3e-06	-0.32	0.0153	0.47	0.113	-0.16	0.81	0.15	0.787	0.31	0.692
AT1G77080	A_84_P602383	111	NA	NA	MAF1	K-box region and MADS-box transcription factor family protein	8.91	0.1	0.308	0.33	0.000501	-0.04	0.697	0.23	0.0165	0.29	0.00191	0.36	0.000153	-0.05	0.544	0.23	0.0165	0.18	0.0598	0.03	0.845	-0.02	0.923	-0.33	0.000332	-0.28	0.00177	0.05	0.913	-0.05	0.947	-0.2	0.377	-0.15	0.814
AT5G65060	A_84_P23567	111	NA	NA	MAF3	K-box region and MADS-box transcription factor family protein	10.97	0.26	0.496	0.56	0.0768	0.29	0.365	-0.52	0.136	0.39	0.227	0.63	0.0402	0.24	0.461	-0.52	0.136	0.13	0.762	0.08	0.9	-0.06	0.923	-0.29	0.337	-0.16	0.63	0.13	0.934	0.65	0.52	0.6	0.504	-0.05	0.995
AT5G65070	A_84_P10328	111	NA	NA	MAF4	K-box region and MADS-box transcription factor family protein	9.11	0.02	0.935	0.33	0.0606	0.15	0.417	0.37	0.0498	0.29	0.094	0.43	0.0125	0.2	0.238	0.37	0.0498	0.27	0.163	0.1	0.707	0.05	0.869	-0.26	0.114	-0.21	0.219	0.05	0.962	-0.1	0.94	-0.27	0.636	-0.17	0.939
AT5G65080	A_84_P11274	111	NA	NA	MAF5	K-box region/MADS-box transcription factor family protein	6.02	-0.51	0.105	0.18	0.567	-0.02	0.965	0.22	0.548	-0.27	0.351	0.28	0.334	0.04	0.915	0.22	0.548	0.24	0.488	0.1	0.846	0.05	0.927	-0.07	0.812	-0.03	0.941	0.05	0.982	0.01	0.996	-0.12	0.947	-0.14	0.981
AT3G47810	A_84_P12752	111	NA	NA	MAG1	Calcineurin-like metallo-phosphoesterase superfamily protein	13.5	-0.07	0.291	0.08	0.16	-0.29	1.25e-05	-0.12	0.0653	-0.25	0.00012	-0.07	0.255	-0.47	6.52e-09	-0.12	0.0653	-0.18	0.0063	-0.15	0.0298	-0.18	0.0085	-0.36	4.87e-07	-0.34	2.19e-06	0.03	0.92	-0.06	0.841	-0.03	0.927	0.03	0.981
AT3G47700	A_84_P152948	111	NA	NA	MAG2	RINT-1 / TIP-1 family	9.59	-0.54	3.08e-06	-0.89	3.36e-10	-0.22	0.00964	-0.17	0.0835	-0.52	1.98e-06	-0.69	1.35e-08	0	0.995	-0.17	0.0835	0.02	0.886	0.19	0.0637	0.22	0.0261	0.6	9.61e-08	0.57	2.98e-07	-0.03	0.946	0.18	0.504	0.36	0.0381	0.17	0.765
AT1G02140	A_84_P10461	111	NA	NA	MAGO	mago nashi family protein	13.01	0.02	0.75	0.18	0.00192	-0.02	0.697	-0.16	0.00758	-0.08	0.16	0.15	0.00557	-0.08	0.154	-0.16	0.00758	-0.1	0.0965	-0.03	0.786	-0.05	0.492	-0.26	1.67e-05	-0.24	7.68e-05	0.03	0.926	0.06	0.834	0.14	0.307	0.08	0.878
AT5G52870	A_84_P194934	111	NA	NA	MAKR5	membrane-associated kinase regulator	11.05	-0.94	8.85e-06	-2.2	3e-12	-0.04	0.824	0.47	0.0104	-0.72	0.000105	-2.07	6.21e-12	-0.42	0.00898	0.47	0.0104	0.22	0.241	0.13	0.602	-0.38	0.0491	1.81	4.04e-11	2.31	4.93e-13	0.51	0.172	-0.24	0.728	-0.34	0.458	-0.09	0.98
AT5G52900	A_84_P214628	111	NA	NA	MAKR6	membrane-associated kinase regulator	7.57	-0.54	0.0731	-0.86	0.0023	-0.51	0.0543	0.3	0.356	-0.73	0.00906	-0.96	0.00065	-0.27	0.313	0.3	0.356	-0.19	0.572	-0.11	0.822	0.24	0.518	0.71	0.00734	0.36	0.173	-0.35	0.696	-0.49	0.617	-0.41	0.652	0.08	0.989
AT5G23010	A_84_P15870	111	NA	NA	MAM1	methylthioalkylmalate synthase 1	5.84	0.4	0.105	0.39	0.082	-0.2	0.397	-0.18	0.531	-0.06	0.807	0.13	0.592	-0.19	0.41	-0.18	0.531	-0.47	0.0607	-0.26	0.384	0.01	0.981	-0.29	0.171	-0.57	0.0104	-0.27	0.719	-0.29	0.788	-0.08	0.959	0.21	0.946
AT5G54110	A_84_P786052	111	NA	NA	MAMI	membrane-associated mannitol-induced	11.82	-0.04	0.543	-0.12	0.0338	-0.13	0.023	0.14	0.022	0.01	0.826	-0.09	0.0921	-0.1	0.0581	0.14	0.022	0.06	0.39	0.03	0.777	0.02	0.806	0.05	0.417	0.05	0.394	0	0.994	-0.08	0.724	-0.11	0.462	-0.03	0.981
AT1G02310	A_84_P15123	111	NA	NA	MAN1	Glycosyl hydrolase superfamily protein	6.5	0.64	0.0533	0.15	0.67	0.79	0.00812	-0.29	0.439	1.24	0.000203	0.96	0.00189	0.72	0.0135	-0.29	0.439	0.6	0.0752	0.81	0.0221	-0.07	0.904	0.23	0.442	1.11	0.00045	0.88	0.199	0.89	0.235	1.1	0.0747	0.22	0.969
AT4G28320	A_84_P11965	111	NA	NA	MAN5	Glycosyl hydrolase superfamily protein	7.67	0.01	0.951	-0.13	0.405	0.31	0.0263	0.39	0.0127	0.24	0.0974	0.03	0.876	0.61	8.3e-05	0.39	0.0127	0.23	0.159	0.15	0.436	0.29	0.0832	0.41	0.00409	0.27	0.0545	-0.14	0.799	-0.17	0.819	-0.24	0.594	-0.07	0.981
AT5G66460	A_84_P21681	111	NA	NA	MAN7	Glycosyl hydrolase superfamily protein	6.7	-0.24	0.279	-0.3	0.122	-0.62	0.00186	-0.68	0.00189	-0.99	1.62e-05	-0.69	0.000751	-0.63	0.00141	-0.68	0.00189	-0.75	0.00101	-0.38	0.102	-0.01	0.983	0.18	0.335	-0.19	0.328	-0.37	0.48	-0.07	0.962	0.3	0.645	0.37	0.794
AT5G44610	A_84_P59020	111	NA	NA	MAP18	microtubule-associated protein 18	14.4	-0.29	0.0708	-0.29	0.0426	-0.25	0.0812	-0.12	0.531	-0.3	0.0382	-0.29	0.0432	-0.34	0.0148	-0.12	0.531	-0.01	0.946	0.01	0.979	-0.09	0.667	0.02	0.925	0.12	0.425	0.1	0.879	0.1	0.922	0.12	0.856	0.02	0.995
AT2G45240	A_84_P13471	111	NA	NA	MAP1A	methionine aminopeptidase 1A	11.07	0.13	0.181	0.28	0.00221	0.06	0.56	0.06	0.607	0.18	0.0417	0.35	0.000223	0.1	0.24	0.06	0.607	0.05	0.667	0.07	0.609	0.05	0.751	-0.25	0.00427	-0.23	0.00949	0.02	0.972	-0.01	0.987	0.01	0.992	0.02	0.994
AT4G37040	A_84_P16755	111	NA	NA	MAP1D	methionine aminopeptidase 1D	11.35	-0.06	0.51	0.07	0.377	0.05	0.555	-0.09	0.31	-0.3	0.000415	-0.08	0.316	-0.05	0.515	-0.09	0.31	-0.24	0.00711	-0.15	0.106	-0.1	0.299	0.05	0.525	0	0.997	-0.05	0.893	-0.14	0.603	-0.06	0.883	0.08	0.927
AT2G44180	A_84_P20144	111	NA	NA	MAP2A	methionine aminopeptidase 2A	12.81	-0.03	0.742	-0.07	0.383	-0.2	0.00954	0.26	0.00275	0.06	0.444	0.01	0.913	-0.23	0.0024	0.26	0.00275	0.1	0.274	0.08	0.444	-0.04	0.785	-0.25	0.00114	-0.14	0.0658	0.12	0.621	-0.16	0.511	-0.18	0.371	-0.02	0.994
AT3G59990	A_84_P10913	111	NA	NA	MAP2B	methionine aminopeptidase 2B	13.35	-0.06	0.368	-0.13	0.0246	-0.22	0.000288	0.13	0.037	0.05	0.387	-0.07	0.218	-0.21	0.00038	0.13	0.037	0.11	0.078	0.06	0.456	0.01	0.938	-0.12	0.0284	-0.07	0.213	0.05	0.828	-0.02	0.965	-0.07	0.739	-0.05	0.944
AT1G53570	A_84_P16464	111	NA	NA	MAP3KA	mitogen-activated protein kinase kinase kinase 3	8.82	0.44	0.0541	0.17	0.432	-0.06	0.787	0.13	0.637	-0.06	0.808	0.24	0.237	-0.08	0.739	0.13	0.637	-0.49	0.0304	0.07	0.848	-0.01	0.982	-0.2	0.327	-0.12	0.592	0.08	0.941	-0.63	0.207	-0.06	0.966	0.57	0.599
AT5G55230	A_84_P104366	111	NA	NA	MAP65-1	microtubule-associated proteins 65-1	12.08	0.02	0.898	0.3	0.0129	0.11	0.369	-0.12	0.425	-0.1	0.425	-0.02	0.908	-0.25	0.0286	-0.12	0.425	-0.12	0.38	-0.32	0.024	-0.36	0.00883	-0.37	0.00211	-0.32	0.00684	0.05	0.945	-0.01	0.996	-0.2	0.589	-0.19	0.839
AT1G14690	A_84_P750525	111	NA	NA	MAP65-7	microtubule-associated protein 65-7	12.81	-0.07	0.53	-0.15	0.0899	-0.51	2.46e-06	0.18	0.0751	0.17	0.0652	-0.03	0.747	-0.44	1.25e-05	0.18	0.0751	0.24	0.0183	0.12	0.301	0.06	0.639	-0.46	9.05e-06	-0.4	6.46e-05	0.06	0.892	0.06	0.928	-0.06	0.913	-0.12	0.893
AT1G27920	A_84_P19808	111	NA	NA	MAP65-8	microtubule-associated protein 65-8	8.15	0.15	0.221	0.52	3.99e-05	0.02	0.869	0.09	0.549	-0.09	0.447	0.47	9.65e-05	-0.3	0.00581	0.09	0.549	-0.24	0.0487	-0.05	0.798	-0.32	0.0119	-0.77	9.18e-08	-0.49	5.66e-05	0.27	0.308	-0.33	0.225	-0.14	0.746	0.19	0.813
AT5G62250	A_84_P10317	111	NA	NA	MAP65-9	microtubule-associated protein 65-9	4.65	-1.37	0.0224	0.25	0.69	0.16	0.799	0.39	0.583	-1	0.0675	-0.39	0.489	0.06	0.922	0.39	0.583	0.37	0.586	-0.64	0.374	-0.1	0.924	0.2	0.729	-0.34	0.542	-0.54	0.79	-0.03	0.996	-1.03	0.504	-1.01	0.8
AT1G68060	A_84_P15274	111	NA	NA	MAP70-1	microtubule-associated proteins 70-1	10.61	0.23	0.00943	0.33	0.000155	0.02	0.867	-0.24	0.00489	0.02	0.828	0.12	0.105	-0.04	0.647	-0.24	0.00489	-0.21	0.0183	-0.2	0.028	-0.05	0.643	-0.26	0.001	-0.41	7.57e-06	-0.15	0.487	0.04	0.953	0.04	0.931	0	0.999
AT1G14840	A_84_P19952	111	NA	NA	MAP70-4	microtubule-associated proteins 70-4	7.41	0.01	0.948	0.29	0.0431	-0.18	0.194	-0.14	0.418	-0.19	0.197	-0.15	0.307	-0.42	0.00305	-0.14	0.418	-0.2	0.212	-0.43	0.00981	-0.23	0.172	-0.28	0.0413	-0.48	0.00114	-0.2	0.651	-0.06	0.957	-0.29	0.448	-0.23	0.835
AT2G30040	A_84_P23963	111	NA	NA	MAPKKK14	mitogen-activated protein kinase kinase kinase 14	5.27	-0.34	0.174	-0.8	0.000797	1.77	1.21e-08	0.57	0.0193	-0.11	0.656	-0.39	0.0791	1.73	1.33e-08	0.57	0.0193	0.23	0.375	0.42	0.127	-0.04	0.934	2.45	4.09e-11	2.91	2.12e-12	0.45	0.446	-0.34	0.716	-0.16	0.892	0.18	0.955
AT3G50310	A_84_P14652	111	NA	NA	MAPKKK20	mitogen-activated protein kinase kinase kinase 20	6.79	-0.42	0.188	-0.26	0.379	1.03	0.000497	0.77	0.0124	-1.28	6.81e-05	-0.89	0.00194	0.66	0.0165	0.77	0.0124	-0.86	0.00706	-0.63	0.0584	-0.37	0.294	1.35	1.85e-05	1.09	0.000285	-0.26	0.815	-1.63	0.00374	-1.41	0.0101	0.22	0.957
AT4G36950	A_84_P762988	111	NA	NA	MAPKKK21	mitogen-activated protein kinase kinase kinase 21	5.84	-0.54	0.0571	-0.38	0.148	1.02	0.000208	0.01	0.987	-0.86	0.0017	-0.31	0.237	0.25	0.326	0.01	0.987	-0.32	0.287	0.07	0.882	-0.77	0.0101	0.55	0.026	1.4	5.02e-06	0.84	0.137	-0.32	0.798	0.06	0.971	0.39	0.862
AT5G66850	A_84_P15061	111	NA	NA	MAPKKK5	mitogen-activated protein kinase kinase kinase 5	9.49	0.23	0.0587	0.04	0.732	0.23	0.0372	-0.22	0.0641	-0.06	0.617	-0.16	0.134	0.08	0.46	-0.22	0.0641	-0.29	0.0183	-0.21	0.122	-0.14	0.305	0.23	0.0317	0.16	0.128	-0.06	0.907	-0.07	0.937	0.02	0.983	0.08	0.961
AT3G07980	A_84_P13600	111	NA	NA	MAPKKK6	mitogen-activated protein kinase kinase kinase 6	8.61	0.07	0.434	-0.15	0.0535	-0.23	0.00325	-0.11	0.242	0.15	0.0639	-0.04	0.629	-0.15	0.0432	-0.11	0.242	0.07	0.429	0.11	0.27	0.08	0.438	-0.05	0.493	-0.02	0.773	0.03	0.946	0.18	0.443	0.22	0.231	0.04	0.982
AT4G08480	A_84_P563516	111	NA	NA	MAPKKK9	mitogen-activated protein kinase kinase kinase 9	10.01	0.18	0.125	0.13	0.223	0.26	0.0144	0.17	0.167	0.4	0.000471	0.32	0.00272	0.32	0.0024	0.17	0.167	0.22	0.0606	0.19	0.138	0.07	0.692	-0.04	0.706	0.08	0.434	0.13	0.726	0.06	0.947	0.03	0.972	-0.03	0.991
AT2G24940	A_84_P19118	111	NA	NA	MAPR2	membrane-associated progesterone binding protein 2	13.37	-0.03	0.84	0.13	0.265	-0.04	0.732	0.1	0.476	0.01	0.913	0.1	0.382	-0.11	0.326	0.1	0.476	0.05	0.754	-0.03	0.895	-0.07	0.714	-0.17	0.113	-0.13	0.228	0.04	0.957	-0.05	0.953	-0.13	0.769	-0.08	0.974
AT3G48890	A_84_P18428	111	NA	NA	MAPR3	membrane-associated progesterone binding protein 3	13.63	-0.09	0.164	-0.12	0.0291	-0.43	1.45e-08	0.16	0.00967	-0.09	0.101	-0.14	0.0103	-0.53	3.05e-10	0.16	0.00967	-0.01	0.951	-0.02	0.839	-0.1	0.132	-0.34	6.01e-07	-0.26	3.03e-05	0.08	0.645	-0.16	0.236	-0.18	0.135	-0.01	0.992
AT4G14965	A_84_P787601	111	NA	NA	MAPR4	membrane-associated progesterone binding protein 4	11.93	-0.06	0.382	0.02	0.698	-0.18	0.0014	0.08	0.207	-0.02	0.742	0.05	0.358	-0.13	0.0122	0.08	0.207	0.04	0.598	0.03	0.768	0.05	0.552	-0.14	0.00992	-0.16	0.00446	-0.02	0.952	-0.04	0.907	-0.05	0.836	-0.01	0.995
ATCG00040	A_84_P769955	111	NA	NA	MATK	maturase K	13.16	-0.04	0.855	0.08	0.617	0.07	0.658	0.05	0.8	0.03	0.835	0.09	0.53	-0.01	0.925	0.05	0.8	0.07	0.696	0.01	0.96	-0.08	0.699	-0.16	0.21	-0.07	0.638	0.1	0.879	0.02	0.991	-0.04	0.969	-0.05	0.986
AT2G42620	A_84_P249725	111	NA	NA	MAX2	RNI-like superfamily protein	10.3	-0.13	0.509	-0.57	0.000784	-0.08	0.632	0.41	0.0181	-0.09	0.617	-0.43	0.00684	0.25	0.102	0.41	0.0181	0.04	0.853	0.14	0.548	0.33	0.0726	0.79	1.17e-05	0.59	0.000415	-0.2	0.714	-0.37	0.43	-0.27	0.575	0.1	0.979
AT5G35330	A_84_P279350	111	NA	NA	MBD02	methyl-CPG-binding domain protein 02	10.34	0.08	0.485	0.26	0.00648	-0.08	0.392	0.25	0.0143	0.24	0.0126	0.31	0.00157	-0.11	0.246	0.25	0.0143	0.16	0.126	0.04	0.783	-0.02	0.898	-0.42	4.29e-05	-0.35	0.000371	0.07	0.877	-0.09	0.863	-0.21	0.395	-0.12	0.902
AT4G22745	A_84_P530784	111	NA	NA	MBD1	methyl-CPG-binding domain 1	9.96	0	0.99	0.12	0.226	0.3	0.00293	0.14	0.237	0.31	0.0033	0.34	0.000962	0.33	0.00105	0.14	0.237	0.31	0.00694	0.22	0.0656	0.03	0.861	0.01	0.961	0.19	0.0464	0.19	0.496	0.17	0.657	0.08	0.864	-0.09	0.952
AT1G15340	A_84_P16155	111	NA	NA	MBD10	methyl-CPG-binding domain 10	14.37	0.04	0.745	0.06	0.563	0.14	0.0992	0.03	0.814	0.07	0.443	0.02	0.844	0.12	0.155	0.03	0.814	0.03	0.781	-0.04	0.813	-0.02	0.895	0.1	0.247	0.08	0.337	-0.01	0.983	0	0.999	-0.07	0.878	-0.07	0.958
AT3G15790	A_84_P276230	111	NA	NA	MBD11	methyl-CPG-binding domain 11	8.39	0.02	0.911	0.02	0.895	-0.07	0.594	-0.19	0.135	-0.13	0.255	-0.03	0.791	-0.17	0.121	-0.19	0.135	-0.15	0.241	-0.05	0.783	-0.1	0.511	-0.1	0.356	-0.05	0.663	0.05	0.932	0.04	0.964	0.14	0.75	0.1	0.95
AT5G52230	A_84_P305110	111	NA	NA	MBD13	methyl-CPG-binding domain protein 13	7.34	-0.12	0.153	-0.11	0.131	-0.15	0.0358	0.13	0.118	0.15	0.0374	0.03	0.741	-0.15	0.0264	0.13	0.118	0.27	0.0014	0.14	0.119	-0.01	0.971	-0.11	0.0995	0.03	0.71	0.14	0.462	0.14	0.555	0.01	0.983	-0.13	0.807
AT4G00416	A_84_P587560	111	NA	NA	MBD3	methyl-CPG-binding domain 3	4.28	0.77	0.428	-0.1	0.921	-0.51	0.564	-0.65	0.542	1.04	0.212	0.37	0.678	0.16	0.866	-0.65	0.542	0.27	0.814	0.48	0.719	0.67	0.562	-0.71	0.376	-0.91	0.262	-0.19	0.972	0.91	0.827	1.12	0.693	0.21	0.992
AT3G46580	A_84_P17473	111	NA	NA	MBD5	methyl-CPG-binding domain protein 5	9.51	-0.11	0.452	-0.1	0.465	-0.05	0.743	0.08	0.64	0.04	0.807	-0.22	0.071	-0.07	0.584	0.08	0.64	0.15	0.3	-0.12	0.484	-0.02	0.919	0.14	0.245	0.04	0.755	-0.1	0.856	0.07	0.944	-0.2	0.609	-0.27	0.718
AT5G59380	A_84_P236813	111	NA	NA	MBD6	methyl-CPG-binding domain 6	12.14	0.03	0.811	0.08	0.321	-0.06	0.489	0.06	0.542	0.02	0.855	0.11	0.158	-0.06	0.451	0.06	0.542	-0.01	0.936	0.03	0.839	0	0.99	-0.19	0.0149	-0.16	0.043	0.03	0.943	-0.07	0.877	-0.03	0.948	0.04	0.982
AT5G59800	A_84_P544320	111	NA	NA	MBD7	methyl-CPG-binding domain 7	11.01	-0.03	0.829	0.03	0.789	-0.17	0.105	0.29	0.00969	0.15	0.155	0.1	0.335	-0.32	0.00178	0.29	0.00969	0.18	0.118	0.07	0.671	-0.16	0.208	-0.42	0.000123	-0.2	0.0509	0.23	0.389	-0.11	0.832	-0.23	0.406	-0.11	0.927
AT2G42680	A_84_P284840	111	NA	NA	MBF1A	multiprotein bridging factor 1A	13.8	0.06	0.502	0.2	0.0048	0.22	0.00166	0.11	0.141	0.08	0.234	0.24	0.000706	0.37	3.63e-06	0.11	0.141	0.03	0.768	0.04	0.684	0.15	0.0665	0.19	0.00471	0.09	0.194	-0.1	0.623	-0.09	0.796	-0.07	0.818	0.02	0.992
AT3G58680	A_84_P19417	111	NA	NA	MBF1B	multiprotein bridging factor 1B	14.01	-0.11	0.377	0.04	0.766	-0.18	0.0721	0.1	0.439	-0.03	0.795	-0.06	0.578	-0.1	0.313	0.1	0.439	0.07	0.547	-0.1	0.502	0.08	0.593	0.02	0.823	-0.15	0.128	-0.17	0.546	-0.02	0.98	-0.19	0.506	-0.17	0.827
AT3G24500	A_84_P11731	111	NA	NA	MBF1C	multiprotein bridging factor 1C	14.29	2.96	6.76e-11	2.83	5.16e-11	4.94	7.24e-16	0.07	0.859	3.05	1.9e-11	3.51	9.16e-13	5.15	2.42e-16	0.07	0.859	0.09	0.802	0.67	0.0226	0.21	0.562	1.96	1.39e-08	2.43	4.42e-10	0.47	0.499	0.01	0.996	0.6	0.334	0.59	0.686
AT1G52040	A_84_P11360	111	NA	NA	MBP1	myrosinase-binding protein 1	4.12	-0.06	0.95	-0.04	0.961	-0.11	0.894	-0.59	0.479	0.66	0.327	-0.57	0.396	0.09	0.903	-0.59	0.479	0.73	0.339	-0.53	0.584	0.2	0.867	0.25	0.72	-0.48	0.471	-0.73	0.751	1.31	0.546	0.06	0.991	-1.26	0.785
AT2G15530	A_84_P11567	111	NA	NA	MBR1	RING/U-box superfamily protein	8.07	-0.73	0.00686	0.22	0.38	-0.14	0.6	0.04	0.928	-0.71	0.00475	0.34	0.151	-0.11	0.684	0.04	0.928	0.02	0.952	0.12	0.772	0.03	0.945	-0.42	0.0654	-0.34	0.149	0.08	0.952	-0.02	0.996	0.08	0.963	0.1	0.986
AT4G34040	A_84_P16716	111	NA	NA	MBR2	RING/U-box superfamily protein	11.37	0.12	0.129	0.22	0.00419	0.03	0.74	0.1	0.228	0.22	0.00475	0.22	0.00313	0.08	0.271	0.1	0.228	0.09	0.279	0	0.982	0.05	0.638	-0.13	0.0639	-0.18	0.0136	-0.05	0.889	-0.01	0.987	-0.1	0.705	-0.09	0.91
AT1G02170	A_84_P13395	111	NA	NA	MC1	metacaspase 1	13.39	0.09	0.276	0.25	0.00119	0.32	7.45e-05	0.07	0.414	0.06	0.475	0.27	0.000461	0.22	0.00313	0.07	0.414	-0.04	0.703	0.02	0.885	-0.1	0.267	-0.06	0.445	0.07	0.371	0.12	0.567	-0.11	0.724	-0.05	0.887	0.06	0.961
AT5G64240	A_84_P255120	111	NA	NA	MC3	metacaspase 3	13.94	0.11	0.374	0.07	0.563	-0.18	0.0751	-0.08	0.579	-0.01	0.915	0.07	0.487	-0.15	0.12	-0.08	0.579	-0.12	0.305	0.01	0.965	0.03	0.894	-0.15	0.121	-0.17	0.0894	-0.02	0.982	-0.05	0.954	0.08	0.866	0.13	0.898
AT1G79340	A_84_P16251	111	NA	NA	MC4	metacaspase 4	14.23	-0.06	0.635	-0.14	0.195	-0.34	0.00169	-0.06	0.676	-0.08	0.451	-0.08	0.491	-0.17	0.0882	-0.06	0.676	-0.02	0.897	0.06	0.71	0.17	0.196	-0.01	0.938	-0.11	0.282	-0.1	0.796	0.04	0.96	0.12	0.759	0.08	0.958
AT1G79320	A_84_P15187	111	NA	NA	MC6	metacaspase 6	9.76	-0.37	0.16	-0.59	0.0124	-1.47	4.2e-07	0.86	0.00117	0.15	0.558	-0.01	0.981	-0.91	0.000214	0.86	0.00117	0.52	0.0466	0.58	0.0336	0.56	0.0368	-1.12	1.85e-05	-1.1	3.01e-05	0.02	0.991	-0.34	0.736	-0.27	0.764	0.07	0.99
AT1G79310	A_84_P16133	111	NA	NA	MC7	metacaspase 7	10.28	0.03	0.933	0.07	0.836	-0.35	0.189	0.12	0.759	-0.45	0.0987	-0.37	0.166	-1.19	4.76e-05	0.12	0.759	-0.48	0.108	-0.44	0.192	-0.83	0.00751	-0.43	0.0948	-0.03	0.93	0.4	0.63	-0.6	0.454	-0.56	0.444	0.05	0.994
AT5G04200	A_84_P20771	111	NA	NA	MC9	metacaspase 9	11.67	-0.62	0.0492	-1.29	6.46e-05	-3.27	1.83e-11	0.26	0.466	-0.95	0.00178	-1.29	4.85e-05	-2.33	5.25e-09	0.26	0.466	-0.32	0.329	0	1	0.94	0.0051	-0.92	0.00145	-1.85	3.57e-07	-0.94	0.137	-0.59	0.529	-0.26	0.845	0.32	0.919
AT2G17780	A_84_P507384	111	NA	NA	MCA2	PLAC8 family protein	5.8	0.06	0.793	0.11	0.568	-0.73	8.31e-05	0.13	0.561	0.19	0.279	0.26	0.124	-0.53	0.0018	0.13	0.561	0.13	0.541	0.15	0.542	0.2	0.376	-0.53	0.00176	-0.58	0.000999	-0.05	0.969	0	0.999	0.02	0.986	0.02	0.995
AT1G03090	A_84_P13306	111	NA	NA	MCCA	methylcrotonyl-CoA carboxylase alpha chain	14.89	0.3	0.149	0.38	0.042	0.58	0.00233	0.55	0.00792	0.68	0.000705	0.52	0.00564	0.78	9.04e-05	0.55	0.00792	0.38	0.0684	0.14	0.624	0.21	0.403	0.28	0.121	0.21	0.256	-0.07	0.95	-0.17	0.88	-0.41	0.405	-0.24	0.895
AT1G20830	A_84_P114122	111	NA	NA	MCD1	multiple chloroplast division site 1	9.32	-0.13	0.218	0.07	0.503	0.25	0.00482	0.12	0.266	0.02	0.842	0.17	0.0503	0.19	0.0298	0.12	0.266	0.15	0.144	0.11	0.371	-0.07	0.613	-0.09	0.314	0.08	0.344	0.17	0.477	0.03	0.964	-0.01	0.989	-0.04	0.985
AT3G09660	A_84_P18325	111	NA	NA	MCM8	minichromosome maintenance 8	8	0.03	0.797	0.28	0.00108	-0.23	0.0044	-0.09	0.346	-0.04	0.663	0.18	0.0241	-0.46	1.34e-06	-0.09	0.346	-0.07	0.485	-0.1	0.347	-0.23	0.0128	-0.61	2.64e-08	-0.47	1.55e-06	0.13	0.574	0.02	0.969	-0.01	0.987	-0.03	0.986
AT2G14050	A_84_P22939	111	NA	NA	MCM9	minichromosome maintenance 9	7.97	0.2	0.0523	0.41	7.97e-05	-0.2	0.0284	0	0.996	0.09	0.327	0.29	0.0018	-0.45	1.21e-05	0	0.996	-0.1	0.329	-0.11	0.349	-0.25	0.0172	-0.59	2.96e-07	-0.45	1.76e-05	0.14	0.617	-0.11	0.823	-0.11	0.738	-0.01	0.996
AT1G37140	A_84_P18143	111	NA	NA	MCT1	MEI2 C-terminal RRM only like 1	4.2	0.3	0.734	0.79	0.253	-0.32	0.669	-0.61	0.464	-0.74	0.282	0.28	0.701	-0.09	0.909	-0.61	0.464	-1.04	0.166	-0.5	0.618	0.23	0.848	0.21	0.765	-0.52	0.445	-0.73	0.757	-0.43	0.933	0.11	0.982	0.54	0.957
AT4G14605	A_84_P503267	111	NA	NA	MDA1	Mitochondrial transcription termination factor family protein	7.9	-0.06	0.553	-0.26	0.00428	-0.19	0.0278	0.13	0.17	-0.01	0.959	-0.16	0.0674	-0.26	0.00238	0.13	0.17	0.06	0.59	0.1	0.389	-0.08	0.531	-0.08	0.355	0.1	0.256	0.18	0.442	-0.08	0.886	-0.03	0.953	0.04	0.982
AT3G52880	A_84_P812809	111	NA	NA	MDAR1	monodehydroascorbate reductase 1	11.68	0.26	0.0128	0.29	0.00375	-0.13	0.162	0.09	0.426	0.18	0.0694	0.35	0.000585	-0.05	0.632	0.09	0.426	-0.09	0.436	0.06	0.698	0.08	0.526	-0.35	0.000437	-0.37	0.000261	-0.03	0.969	-0.18	0.58	-0.03	0.957	0.15	0.852
AT3G27820	A_84_P12701	111	NA	NA	MDAR4	monodehydroascorbate reductase 4	12.83	-0.06	0.459	-0.08	0.242	-0.3	0.000107	0.01	0.956	0.14	0.0461	0.07	0.304	-0.19	0.00655	0.01	0.956	0.21	0.00964	0.16	0.0595	0.11	0.213	-0.23	0.00142	-0.18	0.0111	0.05	0.877	0.2	0.269	0.15	0.42	-0.05	0.974
AT1G63940	A_84_P815456	111	NA	NA	MDAR6	monodehydroascorbate reductase 6	11.18	0.13	0.496	0.14	0.402	-0.33	0.0351	-0.01	0.97	0.08	0.644	0.16	0.317	-0.37	0.0171	-0.01	0.97	-0.05	0.818	0.02	0.949	-0.04	0.902	-0.53	0.000993	-0.47	0.00319	0.06	0.948	-0.04	0.976	0.03	0.979	0.07	0.985
AT3G09940	A_84_P18315	111	NA	NA	MDHAR	monodehydroascorbate reductase	12.67	0.68	0.000474	0.54	0.00215	-0.41	0.0141	-0.3	0.1	0.26	0.129	0.44	0.00858	-0.72	6.91e-05	-0.3	0.1	-0.43	0.0225	-0.1	0.72	-0.31	0.118	-0.74	5.22e-05	-0.52	0.00212	0.21	0.699	-0.12	0.919	0.21	0.739	0.33	0.775
AT1G23060	A_84_P21770	111	NA	NA	MDP40	hypothetical protein	9.87	0.1	0.561	-0.41	0.00512	-1.32	6.27e-10	0.31	0.0438	0.15	0.29	0.08	0.624	-1.1	1.09e-08	0.31	0.0438	0.05	0.788	0.48	0.00424	0.22	0.205	-1.14	7.92e-09	-0.88	6.53e-07	0.26	0.5	-0.26	0.603	0.17	0.75	0.43	0.522
AT5G12230	A_84_P851614	111	NA	NA	MED19A	mediator of RNA polymerase II transcription subunit 19a-like protein	10.72	-0.25	0.00469	-0.29	0.000521	-0.11	0.143	0.23	0.00665	-0.06	0.462	-0.23	0.00347	0.05	0.518	0.23	0.00665	0.19	0.0315	0.06	0.607	0.17	0.0708	0.32	0.000107	0.22	0.00514	-0.11	0.672	-0.05	0.938	-0.17	0.393	-0.13	0.839
AT4G04780	A_84_P71084	111	NA	NA	MED21	mediator 21	11.74	-0.07	0.43	0.25	0.00177	0.18	0.0149	0.03	0.77	-0.09	0.24	0.22	0.00328	-0.01	0.94	0.03	0.77	-0.02	0.855	-0.02	0.874	-0.19	0.0314	-0.26	0.000693	-0.09	0.194	0.16	0.389	-0.05	0.924	-0.05	0.886	0	0.999
AT5G19910	A_84_P22642	111	NA	NA	MED31	SOH1 family protein	11.2	-0.05	0.743	0.01	0.947	0.06	0.625	0.09	0.489	0.01	0.963	0.12	0.25	0.09	0.38	0.09	0.489	0.05	0.7	0.11	0.436	0.04	0.853	-0.05	0.628	0.02	0.834	0.08	0.871	-0.04	0.961	0.02	0.979	0.06	0.98
AT1G11760	A_84_P803959	111	NA	NA	MED32	mediator of RNA polymerase II transcription subunit-like protein	10.37	-0.17	0.0234	-0.19	0.00784	0.11	0.107	0.2	0.00805	0.02	0.844	-0.01	0.865	0.16	0.0146	0.2	0.00805	0.19	0.0145	0.17	0.0331	0.05	0.587	0.19	0.00519	0.31	5.6e-05	0.12	0.541	-0.01	0.984	-0.03	0.951	-0.02	0.993
AT3G21350	A_84_P286460	111	NA	NA	MED6	RNA polymerase transcriptional regulation mediator-like protein	11.28	0	0.981	0.13	0.148	-0.08	0.36	0.16	0.116	0.13	0.163	0.29	0.0016	-0.11	0.23	0.16	0.116	0.13	0.198	0.16	0.144	-0.02	0.908	-0.36	0.000141	-0.18	0.0363	0.18	0.447	-0.03	0.967	0	0.996	0.03	0.987
AT2G03070	A_84_P187484	111	NA	NA	MED8	mediator subunit 8	11.01	0.1	0.355	0.24	0.00989	0.04	0.679	0.03	0.857	0.09	0.322	0.27	0.00306	0.03	0.792	0.03	0.857	-0.01	0.966	0.03	0.827	-0.02	0.931	-0.2	0.0189	-0.15	0.0787	0.05	0.911	-0.03	0.963	0.01	0.99	0.04	0.985
AT1G55080	A_84_P68074	111	NA	NA	MED9	mediator of RNA polymerase II transcription subunit-like protein	11.5	-0.09	0.37	0	0.968	0.39	3.07e-05	0.25	0.00579	0.11	0.213	0.19	0.0174	0.36	6.27e-05	0.25	0.00579	0.19	0.037	0.2	0.0422	-0.03	0.859	0.22	0.00622	0.45	5e-06	0.23	0.247	-0.06	0.918	-0.05	0.905	0.01	0.996
AT2G02955	A_84_P113602	111	NA	NA	MEE12	maternal effect embryo arrest 12	9.4	-0.23	0.0106	-0.63	2.82e-08	-0.08	0.344	-0.03	0.792	-0.15	0.0649	-0.65	1.26e-08	0.19	0.0149	-0.03	0.792	0.08	0.408	-0.02	0.912	0.27	0.00436	0.77	4.85e-10	0.48	1.25e-06	-0.29	0.0994	0.11	0.762	0.01	0.98	-0.1	0.911
AT2G15890	A_84_P813469	111	NA	NA	MEE14	maternal effect embryo arrest 14	15.23	0.63	3.69e-05	0.73	1.85e-06	0.94	2.22e-08	0.09	0.563	1.01	1.78e-08	0.78	5.19e-07	1.02	4.28e-09	0.09	0.563	0.37	0.00745	0.05	0.827	0.08	0.669	-0.03	0.794	-0.07	0.603	-0.03	0.969	0.28	0.451	-0.05	0.956	-0.33	0.629
AT2G34570	A_84_P247795	111	NA	NA	MEE21	PIN domain-like family protein	8.35	0.12	0.283	0.37	0.000311	0.3	0.00188	-0.04	0.755	0.05	0.623	0.3	0.00176	0.22	0.0158	-0.04	0.755	-0.07	0.572	-0.07	0.639	-0.08	0.556	-0.1	0.253	-0.09	0.321	0.01	0.987	-0.02	0.978	-0.02	0.971	0	0.999
AT2G34790	A_84_P14448	111	NA	NA	MEE23	FAD-binding Berberine family protein	12.16	-0.66	3.85e-05	-0.52	0.000231	-1.63	2.9e-12	0.22	0.133	-0.7	7.34e-06	-0.58	4.83e-05	-1.21	4.34e-10	0.22	0.133	-0.04	0.811	-0.06	0.773	0.42	0.00559	-0.67	7.01e-06	-1.15	1.97e-09	-0.48	0.0816	-0.26	0.542	-0.28	0.412	-0.02	0.995
AT2G34850	A_84_P17286	111	NA	NA	MEE25	NAD(P)-binding Rossmann-fold superfamily protein	5.55	0.32	0.178	0.36	0.0848	0.46	0.0238	-0.2	0.427	0.33	0.123	0.06	0.814	0.11	0.612	-0.2	0.427	0.01	0.981	-0.3	0.249	-0.35	0.161	0.17	0.403	0.22	0.285	0.05	0.972	0.21	0.853	-0.1	0.939	-0.31	0.862
AT2G34880	A_84_P547028	111	NA	NA	MEE27	Transcription factor jumonji (jmj) family protein / zinc finger (C5HC2 type) family protein	4.54	-0.02	0.984	-0.33	0.605	0.28	0.661	-0.57	0.413	-0.59	0.316	-0.23	0.718	0.23	0.708	-0.57	0.413	-0.57	0.393	0.1	0.927	-0.05	0.969	-0.02	0.976	0.13	0.838	0.15	0.97	0	1	0.67	0.759	0.67	0.912
AT2G35340	A_84_P16288	111	NA	NA	MEE29	helicase domain-containing protein	6.19	0.08	0.472	0.31	0.0018	-0.1	0.277	0.06	0.658	0.2	0.0393	0.2	0.0298	-0.29	0.00233	0.06	0.658	0.12	0.288	-0.11	0.401	-0.19	0.1	-0.45	2.29e-05	-0.37	0.000261	0.08	0.847	0.06	0.936	-0.17	0.563	-0.22	0.685
AT2G21650	A_84_P153835	111	NA	NA	MEE3	Homeodomain-like superfamily protein	4.22	0.13	0.9	-0.22	0.791	-0.16	0.853	0.11	0.925	1.13	0.114	-0.27	0.733	0.43	0.56	0.11	0.925	1	0.212	-0.05	0.974	0.59	0.555	0.74	0.285	0.1	0.902	-0.63	0.823	0.89	0.797	-0.16	0.975	-1.04	0.864
AT3G11270	A_84_P14619	111	NA	NA	MEE34	Mov34/MPN/PAD-1 family protein	9.72	0.03	0.834	0.09	0.337	-0.03	0.801	0.1	0.38	0.14	0.118	0.16	0.0688	0.13	0.145	0.1	0.38	0.12	0.259	0.07	0.602	0.15	0.158	-0.04	0.691	-0.12	0.17	-0.08	0.815	0.02	0.98	-0.03	0.969	-0.05	0.981
AT3G43160	A_84_P19352	111	NA	NA	MEE38	maternal effect embryo arrest 38	8.43	0.12	0.775	-0.6	0.0483	-0.4	0.179	-0.05	0.929	-0.15	0.662	0.12	0.712	-0.07	0.826	-0.05	0.929	-0.26	0.466	0.72	0.0434	0.33	0.406	-0.15	0.638	0.24	0.425	0.39	0.693	-0.22	0.919	0.77	0.29	0.98	0.49
AT3G46330	A_84_P10854	111	NA	NA	MEE39	Leucine-rich repeat protein kinase family protein	7.54	0	0.998	-0.63	0.305	-1.28	0.0278	0.22	0.807	0.2	0.763	-1	0.0833	-1.36	0.0175	0.22	0.807	0.2	0.803	-0.37	0.689	-0.08	0.946	-0.21	0.736	-0.5	0.397	-0.29	0.921	-0.02	0.996	-0.59	0.818	-0.57	0.939
AT1G04630	A_84_P611046	111	NA	NA	MEE4	GRIM-19 protein	13.81	-0.06	0.642	0.15	0.167	-0.16	0.115	-0.04	0.791	-0.15	0.158	0.08	0.442	-0.14	0.178	-0.04	0.791	-0.09	0.489	-0.06	0.707	0.03	0.896	-0.2	0.0491	-0.28	0.00615	-0.09	0.833	-0.05	0.956	-0.02	0.978	0.02	0.993
AT3G53700	A_84_P12777	111	NA	NA	MEE40	Pentatricopeptide repeat (PPR) superfamily protein	9.25	-0.17	0.048	-0.65	6.39e-09	0.15	0.0497	0.16	0.0613	-0.13	0.101	-0.51	1.92e-07	0.32	7.27e-05	0.16	0.0613	0.04	0.68	0.14	0.139	0.18	0.0436	0.78	1.21e-10	0.74	3.96e-10	-0.04	0.913	-0.12	0.715	-0.02	0.971	0.1	0.897
AT4G00060	A_84_P97716	111	NA	NA	MEE44	Nucleotidyltransferase family protein	9.02	0.1	0.268	0.02	0.803	-0.05	0.578	0.08	0.422	0.26	0.00232	0.15	0.058	-0.02	0.854	0.08	0.422	0.15	0.0831	0.12	0.214	0.03	0.82	-0.15	0.0568	-0.05	0.525	0.09	0.735	0.08	0.872	0.05	0.922	-0.03	0.986
AT4G00950	A_84_P160205	111	NA	NA	MEE47	hypothetical protein (DUF688)	5.88	0	0.998	0.07	0.798	-0.43	0.0418	0.31	0.203	0.21	0.344	0.04	0.888	-0.85	0.000202	0.31	0.203	0.21	0.407	-0.03	0.944	-0.41	0.107	-0.87	0.000145	-0.49	0.0208	0.38	0.527	-0.1	0.953	-0.34	0.62	-0.24	0.921
AT4G14080	A_84_P12958	111	NA	NA	MEE48	O-Glycosyl hydrolases family 17 protein	3.99	-0.95	0.332	0.51	0.583	0.26	0.793	-0.27	0.836	0.14	0.89	1.12	0.178	-0.15	0.876	-0.27	0.836	1.09	0.254	0.61	0.635	-0.41	0.766	-0.87	0.287	0.15	0.876	1.02	0.72	1.37	0.68	0.88	0.806	-0.49	0.979
AT1G06220	A_84_P752423	111	NA	NA	MEE5	Ribosomal protein S5/Elongation factor G/III/V family protein	8.64	0.28	0.107	0.06	0.735	-0.28	0.0707	0.08	0.71	0.37	0.0208	0.17	0.272	0	0.981	0.08	0.71	0.09	0.662	0.11	0.641	0.28	0.131	-0.18	0.235	-0.35	0.0217	-0.17	0.758	0	0.997	0.03	0.981	0.02	0.995
AT4G10560	A_84_P210018	111	NA	NA	MEE53	Cysteine/Histidine-rich C1 domain family protein	7.22	-0.96	0.00261	-0.65	0.0226	-1.23	6.82e-05	0.12	0.775	-0.39	0.177	-0.62	0.0243	-0.53	0.0492	0.12	0.775	0.57	0.0673	0.02	0.968	0.7	0.0332	0.13	0.667	-0.55	0.045	-0.67	0.331	0.45	0.685	-0.1	0.96	-0.55	0.776
AT4G13380	A_84_P608942	111	NA	NA	MEE56	Heavy metal transport/detoxification superfamily protein	4.01	-0.94	0.159	0.35	0.6	-0.13	0.856	-0.26	0.765	-0.61	0.322	0.06	0.939	-0.49	0.41	-0.26	0.765	0.33	0.66	-0.29	0.769	-0.36	0.695	-0.38	0.525	-0.31	0.618	0.07	0.987	0.6	0.856	-0.03	0.995	-0.62	0.928
AT4G13610	A_84_P10974	111	NA	NA	MEE57	DNA (cytosine-5-)-methyltransferase family protein	3.82	1.21	0.194	-0.57	0.532	-0.18	0.859	-0.69	0.513	0.39	0.668	-0.58	0.503	-0.15	0.878	-0.69	0.513	-0.82	0.398	-0.02	0.992	0.03	0.986	-0.02	0.983	-0.07	0.946	-0.05	0.994	-0.13	0.986	0.68	0.867	0.8	0.939
AT4G37300	A_84_P212148	111	NA	NA	MEE59	maternal effect embryo arrest 59	12.21	0.08	0.561	0.19	0.0956	-0.07	0.587	0.37	0.00429	0.44	0.000438	0.25	0.0254	-0.03	0.819	0.37	0.00429	0.36	0.00618	0.06	0.75	0.04	0.852	-0.3	0.0076	-0.28	0.0139	0.02	0.979	-0.01	0.996	-0.3	0.26	-0.3	0.634
AT5G05950	A_84_P184404	111	NA	NA	MEE60	maternal effect embryo arrest 60	13.79	0	0.986	-0.06	0.614	-0.26	0.00941	0.07	0.596	0.02	0.861	0.02	0.888	-0.39	0.000297	0.07	0.596	0.02	0.903	0.08	0.627	-0.12	0.354	-0.43	9.67e-05	-0.23	0.021	0.2	0.476	-0.05	0.947	0	0.997	0.06	0.98
AT5G45800	A_84_P16871	111	NA	NA	MEE62	Leucine-rich repeat protein kinase family protein	12.69	-0.18	0.13	-0.57	5.86e-06	-1.14	4.76e-11	-0.25	0.0276	-0.31	0.00434	-0.65	6.99e-07	-1.02	2.42e-10	-0.25	0.0276	-0.13	0.262	-0.08	0.633	0.12	0.395	-0.46	5.88e-05	-0.65	6.93e-07	-0.19	0.505	0.12	0.825	0.18	0.587	0.06	0.98
AT3G10110	A_84_P760774	111	NA	NA	MEE67	Mitochondrial import inner membrane translocase subunit Tim17/Tim22/Tim23 family protein	8.5	-0.11	0.537	0.09	0.578	0.12	0.414	-0.5	0.00163	-0.64	7.3e-05	-0.24	0.0899	0.14	0.319	-0.5	0.00163	-0.53	0.0013	-0.32	0.0543	0.02	0.948	0.19	0.158	-0.15	0.284	-0.34	0.327	-0.03	0.983	0.18	0.732	0.21	0.866
AT4G37140	A_84_P604601	111	NA	NA	MEE69	alpha/beta-Hydrolases superfamily protein	4.33	0.52	0.568	0.05	0.959	-0.35	0.665	0.3	0.785	0.6	0.437	-0.81	0.272	-0.46	0.545	0.3	0.785	0.08	0.942	-0.86	0.38	-0.1	0.944	0.26	0.741	-0.5	0.511	-0.75	0.777	-0.22	0.967	-1.15	0.623	-0.93	0.896
AT1G25310	A_84_P525827	111	NA	NA	MEE8	basic helix-loop-helix (bHLH) DNA-binding family protein	5.15	-1.55	0.00334	0.03	0.966	-0.17	0.753	1.18	0.0208	-0.8	0.0916	0.6	0.198	-0.24	0.631	1.18	0.0208	0.75	0.152	0.57	0.355	-0.07	0.942	-0.64	0.156	0.01	0.992	0.64	0.663	-0.43	0.875	-0.61	0.718	-0.18	0.986
AT1G60870	A_84_P80599	111	NA	NA	MEE9	maternal effect embryo arrest 9	10	-0.06	0.781	-0.25	0.104	-0.46	0.00314	0.44	0.00962	0.31	0.0494	-0.05	0.779	-0.27	0.072	0.44	0.00962	0.37	0.0336	0.2	0.313	0.19	0.321	-0.19	0.201	-0.18	0.231	0.01	0.995	-0.07	0.953	-0.24	0.641	-0.16	0.927
AT5G52630	A_84_P21626	111	NA	NA	MEF1	mitochondrial RNAediting factor 1	8.52	-0.25	0.0479	-0.32	0.00598	0.29	0.00944	0.33	0.0077	-0.17	0.132	-0.22	0.0483	0.21	0.0555	0.33	0.0077	0.08	0.595	0.1	0.541	-0.08	0.61	0.48	9.19e-05	0.66	1.73e-06	0.18	0.581	-0.26	0.446	-0.23	0.452	0.02	0.993
AT3G26780	A_84_P760424	111	NA	NA	MEF14	Phosphoglycerate mutase family protein	11.28	-0.04	0.759	-0.17	0.104	0.04	0.742	-0.13	0.302	-0.12	0.282	0.06	0.61	0.27	0.00863	-0.13	0.302	-0.07	0.577	0.23	0.0663	0.23	0.0608	0.14	0.148	0.14	0.158	0	0.999	0.05	0.947	0.36	0.105	0.3	0.573
AT5G19020	A_84_P834576	111	NA	NA	MEF18	mitochondrial editing factor 18	6.92	-0.11	0.552	-0.4	0.0085	-0.03	0.89	-0.17	0.361	-0.54	0.000765	-0.63	0.000113	0.09	0.546	-0.17	0.361	-0.43	0.0103	-0.23	0.225	0.12	0.577	0.71	2e-05	0.37	0.013	-0.35	0.353	-0.27	0.625	-0.06	0.948	0.2	0.886
AT3G18970	A_84_P818857	111	NA	NA	MEF20	mitochondrial editing factor 20	6.51	-0.27	0.0826	-0.27	0.0524	-0.12	0.397	-0.21	0.183	-0.4	0.0048	-0.49	0.000674	-0.21	0.111	-0.21	0.183	-0.14	0.393	-0.22	0.194	-0.09	0.669	0.3	0.0214	0.17	0.204	-0.13	0.799	0.07	0.95	-0.02	0.988	-0.08	0.979
AT4G30700	A_84_P524611	111	NA	NA	MEF29	Pentatricopeptide repeat (PPR) superfamily protein	6.76	-0.05	0.863	-0.19	0.348	-0.16	0.413	0	0.998	-0.46	0.0189	-0.43	0.0226	-0.32	0.083	0	0.998	-0.41	0.054	-0.24	0.336	-0.15	0.57	0.03	0.892	-0.06	0.781	-0.09	0.93	-0.41	0.497	-0.24	0.736	0.17	0.95
AT1G06140	A_84_P532872	111	NA	NA	MEF3	Pentatricopeptide repeat (PPR) superfamily protein	5.69	-0.1	0.809	-0.43	0.17	0.18	0.598	-0.14	0.766	-0.58	0.0623	-0.55	0.0649	-0.09	0.795	-0.14	0.766	-0.47	0.169	-0.13	0.809	-0.27	0.534	0.65	0.0274	0.79	0.00949	0.14	0.93	-0.34	0.831	0.01	0.997	0.35	0.919
AT5G09950	A_84_P23408	111	NA	NA	MEF7	Tetratricopeptide repeat (TPR)-like superfamily protein	6.26	0.27	0.455	-0.33	0.285	-0.01	0.98	0.39	0.273	0.17	0.611	-0.49	0.102	0.09	0.795	0.39	0.273	-0.1	0.802	-0.15	0.764	0.1	0.859	0.41	0.154	0.16	0.609	-0.25	0.844	-0.49	0.682	-0.54	0.553	-0.05	0.995
AT2G25580	A_84_P10707	111	NA	NA	MEF8	Tetratricopeptide repeat (TPR)-like superfamily protein	8.69	-0.44	6.95e-05	-0.62	2.32e-07	0.3	0.00118	-0.1	0.376	-0.42	4.75e-05	-0.69	2.87e-08	0.53	9.26e-07	-0.1	0.376	0.02	0.909	-0.07	0.596	0.23	0.0275	1.18	1.65e-12	0.88	4.37e-10	-0.3	0.127	0.11	0.801	0.03	0.969	-0.09	0.942
AT1G62260	A_84_P17050	111	NA	NA	MEF9	mitochondrial editing factor 9	5.72	0.69	0.0458	-0.39	0.217	0.22	0.501	-0.02	0.974	-0.15	0.665	-0.2	0.55	0.27	0.383	-0.02	0.974	-0.83	0.0162	0.19	0.694	0.05	0.939	0.34	0.253	0.49	0.103	0.15	0.926	-0.82	0.325	0.21	0.898	1.03	0.466
AT1G77320	A_84_P228209	111	NA	NA	MEI1	transcription coactivator	8.81	0.07	0.586	-0.12	0.265	-0.3	0.00356	-0.09	0.494	-0.07	0.51	-0.1	0.341	-0.36	0.000736	-0.09	0.494	-0.14	0.22	0.02	0.927	-0.05	0.752	-0.21	0.0344	-0.14	0.172	0.07	0.881	-0.05	0.947	0.11	0.806	0.16	0.846
AT4G08470	A_84_P17571	111	NA	NA	MEKK3	MAPK/ERK kinase kinase 3	10.22	-0.04	0.83	-0.12	0.378	-0.09	0.517	0.4	0.00396	0.25	0.0458	0.16	0.183	-0.01	0.955	0.4	0.00396	0.29	0.0371	0.28	0.0583	0.08	0.682	-0.12	0.328	0.08	0.522	0.2	0.585	-0.11	0.886	-0.12	0.834	-0.01	0.996
AT5G50440	A_84_P20673	111	NA	NA	MEMB12	membrin 12	7.86	-0.18	0.1	0.12	0.262	-0.08	0.419	0.16	0.14	-0.04	0.754	0.22	0.028	-0.05	0.649	0.16	0.14	0.15	0.192	0.1	0.472	0.04	0.841	-0.28	0.00423	-0.22	0.0256	0.06	0.891	-0.02	0.984	-0.06	0.907	-0.05	0.983
AT2G23620	A_84_P15423	111	NA	NA	MES1	methyl esterase 1	10.45	-0.27	0.462	0.23	0.491	-0.07	0.847	0.09	0.844	-0.31	0.32	0.59	0.0466	0.1	0.756	0.09	0.844	-0.04	0.924	0.37	0.364	0.17	0.715	-0.92	0.00231	-0.73	0.0141	0.19	0.895	-0.14	0.954	0.27	0.849	0.41	0.886
AT3G50440	A_84_P22219	111	NA	NA	MES10	methylesterase	8.12	1.65	0.000351	2.15	5.66e-06	2.11	4.57e-06	-0.48	0.301	2.6	4.44e-07	2.01	1.06e-05	2.38	6.54e-07	-0.48	0.301	0.95	0.0313	-0.15	0.835	0.27	0.655	0.12	0.777	-0.29	0.469	-0.41	0.773	1.43	0.0974	0.33	0.86	-1.09	0.599
AT3G29770	A_84_P20290	111	NA	NA	MES11	methyl esterase 11	8.24	0.2	0.166	0.2	0.117	0	0.991	-0.2	0.161	0.12	0.386	0.32	0.0109	0.16	0.192	-0.2	0.161	-0.08	0.598	0.12	0.497	0.16	0.325	-0.02	0.879	-0.06	0.665	-0.04	0.963	0.12	0.875	0.33	0.29	0.21	0.84
AT4G09900	A_84_P20414	111	NA	NA	MES12	methyl esterase 12	5.91	-0.34	0.547	-0.29	0.572	-0.45	0.338	0.17	0.812	0.42	0.382	0.56	0.217	-0.34	0.469	0.17	0.812	0.76	0.139	0.85	0.126	0.11	0.897	-0.93	0.0329	-0.2	0.688	0.73	0.587	0.59	0.787	0.68	0.656	0.09	0.994
AT1G33990	A_84_P22816	111	NA	NA	MES14	methyl esterase 14	12.8	-0.09	0.318	0.03	0.733	-0.14	0.0849	0.16	0.0804	0.07	0.444	0.1	0.196	-0.11	0.167	0.16	0.0804	0.16	0.0773	0.07	0.538	0.03	0.843	-0.2	0.0114	-0.15	0.0475	0.04	0.914	0	0.996	-0.08	0.808	-0.09	0.927
AT4G16690	A_84_P10131	111	NA	NA	MES16	methyl esterase 16	5.91	0.94	0.149	0.95	0.1	0.89	0.12	0.39	0.62	2.12	0.000689	1.58	0.00639	1.94	0.00102	0.39	0.62	1.18	0.0671	0.63	0.427	1.05	0.13	0.03	0.97	-0.39	0.511	-0.42	0.874	0.79	0.764	0.24	0.95	-0.55	0.942
AT3G10870	A_84_P11705	111	NA	NA	MES17	methyl esterase 17	7.61	0.13	0.86	-0.31	0.581	-1.35	0.00696	-0.37	0.573	-0.61	0.228	-0.82	0.0932	-1.85	0.000366	-0.37	0.573	-0.74	0.188	-0.52	0.456	-0.5	0.453	-0.9	0.0601	-0.91	0.0602	-0.01	0.998	-0.37	0.916	-0.14	0.969	0.22	0.985
AT2G23570	A_84_P22990	111	NA	NA	MES19	methyl esterase 19	4.56	-0.28	0.845	-0.34	0.773	-0.52	0.64	0.06	0.974	-0.83	0.436	0.12	0.925	-0.61	0.562	0.06	0.974	-0.55	0.67	0.46	0.787	-0.08	0.969	-0.49	0.64	0.06	0.963	0.54	0.913	-0.61	0.937	0.4	0.952	1.01	0.937
AT2G23610	A_84_P14478	111	NA	NA	MES3	methyl esterase 3	9.96	0.09	0.581	-0.01	0.97	-0.53	0.000164	-0.36	0.0117	-0.13	0.35	-0.09	0.497	-0.56	6.81e-05	-0.36	0.0117	-0.22	0.138	-0.09	0.668	-0.03	0.895	-0.45	0.000778	-0.5	0.000304	-0.05	0.937	0.14	0.83	0.28	0.434	0.13	0.937
AT5G10300	A_84_P10171	111	NA	NA	MES5	methyl esterase 5	11.08	0.03	0.919	-0.16	0.42	0.53	0.00497	0.34	0.1	0.37	0.0512	0.27	0.148	0.9	1.52e-05	0.34	0.1	0.34	0.103	0.43	0.054	0.37	0.0878	0.72	0.000224	0.77	0.000134	0.05	0.968	0	1	0.09	0.942	0.09	0.982
AT2G23560	A_84_P22044	111	NA	NA	MES7	methyl esterase 7	8.4	-0.02	0.922	-0.46	0.000666	-1.77	4.37e-13	-0.41	0.00389	-0.25	0.0492	-0.37	0.00368	-1.92	6.72e-14	-0.41	0.00389	-0.23	0.0986	0.09	0.646	-0.15	0.349	-1.41	2.87e-11	-1.17	1.01e-09	0.24	0.484	0.17	0.764	0.49	0.0526	0.32	0.643
AT2G23590	A_84_P11643	111	NA	NA	MES8	methyl esterase 8	4.02	1.12	0.232	0.01	0.994	-0.08	0.938	0.12	0.928	1.46	0.078	0.2	0.838	0.04	0.962	0.12	0.928	0.34	0.755	0.19	0.905	0.12	0.939	0.16	0.858	0.22	0.804	0.06	0.992	0.22	0.973	0.06	0.991	-0.15	0.994
AT4G37150	A_84_P21485	111	NA	NA	MES9	methyl esterase 9	11.33	0.26	0.368	0.72	0.00479	0.12	0.667	-0.08	0.838	0.27	0.297	0.84	0.00112	0.24	0.329	-0.08	0.838	0	0.993	0.12	0.781	0.12	0.768	-0.69	0.00443	-0.7	0.00488	0	0.999	0.08	0.964	0.2	0.874	0.11	0.983
AT5G48120	A_84_P766170	111	NA	NA	MET18	ARM repeat superfamily protein	12.32	0.14	0.149	-0.18	0.0385	-0.17	0.0426	0.05	0.688	0.21	0.0178	-0.15	0.0738	-0.15	0.0745	0.05	0.688	0.07	0.51	0.03	0.859	0.02	0.881	-0.03	0.76	-0.02	0.797	0	0.996	0.02	0.979	-0.02	0.972	-0.04	0.982
AT4G05450	A_84_P818047	111	NA	NA	MFDX1	mitochondrial ferredoxin 1	9.84	-0.17	0.0498	-0.11	0.182	0.11	0.169	-0.25	0.00475	-0.25	0.00235	-0.09	0.251	0.17	0.0289	-0.25	0.00475	-0.08	0.378	0.02	0.915	0.06	0.613	0.23	0.003	0.19	0.0141	-0.04	0.914	0.17	0.511	0.26	0.116	0.1	0.902
AT4G21090	A_84_P14768	111	NA	NA	MFDX2	MITOCHONDRIAL FERREDOXIN 2	10.42	0.02	0.873	0.26	0.000244	0.77	1.21e-11	0.1	0.178	0.19	0.00652	0.36	4.42e-06	0.94	2.34e-13	0.1	0.178	0.17	0.0207	0.09	0.266	0.17	0.0272	0.54	7.2e-09	0.46	1.08e-07	-0.08	0.741	0.07	0.843	-0.01	0.989	-0.08	0.917
AT3G16000	A_84_P16450	111	NA	NA	MFP1	MAR binding filament-like protein 1	9.81	-0.26	0.0118	-0.06	0.57	0.4	7.49e-05	-0.07	0.551	-0.28	0.00408	-0.28	0.00298	0.35	0.000277	-0.07	0.551	-0.02	0.892	-0.22	0.0434	-0.05	0.744	0.56	7.4e-07	0.39	0.000118	-0.17	0.5	0.05	0.94	-0.15	0.614	-0.2	0.715
AT2G11810	A_84_P13475	111	NA	NA	MGDC	monogalactosyldiacylglycerol synthase type C	6.95	-0.87	0.0139	-1.72	7.26e-06	-2.55	9.79e-09	0.09	0.86	-1.6	2.12e-05	-1.56	1.82e-05	-2.08	2.14e-07	0.09	0.86	-0.72	0.0423	0.15	0.776	0.48	0.229	-0.52	0.0905	-0.84	0.00824	-0.32	0.787	-0.81	0.355	0.06	0.979	0.88	0.599
AT5G55200	A_84_P16905	111	NA	NA	MGE1	Co-chaperone GrpE family protein	11.09	0.08	0.516	0.11	0.3	0.13	0.231	0.14	0.232	0.19	0.0792	0.34	0.00158	0.29	0.00452	0.14	0.232	0.1	0.406	0.23	0.0677	0.17	0.187	-0.03	0.78	0.03	0.803	0.06	0.908	-0.04	0.96	0.08	0.871	0.13	0.91
AT1G19890	A_84_P20967	111	NA	NA	MGH3	male-gamete-specific histone H3	5.05	0.07	0.913	-0.15	0.752	0.01	0.979	0.22	0.708	-0.06	0.898	-0.06	0.903	0.36	0.386	0.22	0.708	-0.13	0.816	0.09	0.907	0.35	0.554	0.44	0.279	0.18	0.679	-0.25	0.9	-0.36	0.892	-0.13	0.965	0.23	0.981
AT2G21870	A_84_P606001	111	NA	NA	MGP1	MALE GAMETOPHYTE DEFECTIVE 1	14.22	0.02	0.91	0.17	0.0988	-0.15	0.152	0.02	0.929	-0.01	0.937	0.2	0.0433	-0.17	0.0767	0.02	0.929	-0.03	0.848	0.03	0.858	-0.03	0.882	-0.44	7.02e-05	-0.38	0.000454	0.06	0.901	-0.04	0.957	0.02	0.981	0.06	0.979
AT1G68990	A_84_P21882	111	NA	NA	MGP3	male gametophyte defective 3	7.61	0.07	0.65	0.2	0.0968	0.08	0.539	-0.29	0.0263	-0.25	0.037	-0.09	0.493	0.1	0.407	-0.29	0.0263	-0.32	0.0158	-0.29	0.0435	0.02	0.931	0.25	0.0295	-0.06	0.657	-0.31	0.287	-0.03	0.972	0	0.996	0.04	0.988
AT1G80900	A_84_P18948	111	NA	NA	MGT1	magnesium transporter 1	9.59	-0.16	0.245	-0.11	0.374	-0.33	0.00536	0.24	0.0667	0.1	0.414	0.09	0.483	-0.31	0.00856	0.24	0.0667	0.26	0.0493	0.2	0.177	0.03	0.911	-0.45	0.000326	-0.27	0.0192	0.17	0.64	0.02	0.985	-0.04	0.961	-0.06	0.981
AT1G16010	A_84_P223479	111	NA	NA	MGT2	magnesium transporter 2	9.04	-0.39	0.00239	-0.74	4.88e-07	-0.18	0.108	-0.02	0.922	-0.37	0.00223	-0.53	3.55e-05	0.26	0.0172	-0.02	0.922	0.03	0.877	0.21	0.127	0.44	0.00112	0.85	3.35e-08	0.61	5.53e-06	-0.23	0.436	0.04	0.96	0.23	0.466	0.19	0.839
AT2G03620	A_84_P228629	111	NA	NA	MGT3	magnesium transporter 3	9.09	0.07	0.618	-0.25	0.0163	-0.14	0.169	0.22	0.0511	0.14	0.2	-0.07	0.502	-0.03	0.792	0.22	0.0511	0.07	0.591	0.18	0.161	0.11	0.415	0.07	0.483	0.14	0.166	0.07	0.891	-0.15	0.733	-0.04	0.95	0.11	0.928
AT3G58970	A_84_P21310	111	NA	NA	MGT6	magnesium transporter 6	11.93	-0.43	4.92e-07	-0.4	5.38e-07	-0.12	0.0479	0.16	0.0162	-0.32	1.33e-05	-0.39	4.78e-07	0.01	0.837	0.16	0.0162	0.11	0.105	0.01	0.958	0.13	0.0631	0.44	5.6e-08	0.31	1.08e-05	-0.13	0.428	-0.05	0.9	-0.16	0.294	-0.1	0.824
AT5G09690	A_84_P841805	111	NA	NA	MGT7	magnesium transporter 7	8.96	-0.36	0.00259	-0.41	0.000284	-0.48	3.24e-05	0.26	0.0237	-0.03	0.792	-0.2	0.0498	-0.5	1.61e-05	0.26	0.0237	0.32	0.00616	0.21	0.0893	-0.02	0.926	-0.2	0.0457	0.03	0.775	0.23	0.383	0.07	0.933	-0.05	0.948	-0.11	0.927
AT4G13020	A_84_P18535	111	NA	NA	MHK	Protein kinase superfamily protein	11.23	-0.15	0.156	0.02	0.862	-0.19	0.0509	-0.14	0.21	-0.2	0.0364	-0.03	0.778	-0.04	0.714	-0.14	0.21	-0.05	0.683	-0.05	0.747	0.15	0.216	-0.04	0.711	-0.24	0.013	-0.2	0.434	0.09	0.878	0.09	0.848	0	1
AT2G47600	A_84_P18194	111	NA	NA	MHX	magnesium/proton exchanger	12.26	-0.4	0.0237	-0.17	0.305	0.11	0.524	-0.26	0.138	-0.6	0.00046	-0.34	0.0314	0.11	0.515	-0.26	0.138	-0.21	0.25	-0.17	0.447	0	0.994	0.38	0.0139	0.21	0.168	-0.16	0.776	0.06	0.963	0.1	0.914	0.04	0.992
AT5G23395	A_84_P506968	111	NA	NA	MIA40	Cox19-like CHCH family protein	9.34	-0.02	0.945	0.24	0.201	0.14	0.476	0.16	0.503	0.07	0.742	0.44	0.0161	0.14	0.441	0.16	0.503	0.09	0.714	0.2	0.431	0	0.991	-0.27	0.12	-0.08	0.688	0.19	0.77	-0.07	0.961	0.04	0.975	0.11	0.979
AT1G74660	A_84_P104236	111	NA	NA	MIF1	mini zinc finger 1	12.74	0.27	0.103	0.27	0.0714	0.2	0.184	0.11	0.597	0.27	0.0793	0.5	0.0013	0.01	0.975	0.11	0.597	-0.01	0.98	0.23	0.228	-0.19	0.308	-0.48	0.00133	-0.06	0.686	0.42	0.228	-0.11	0.913	0.12	0.87	0.23	0.848
AT3G28917	A_84_P522670	111	NA	NA	MIF2	mini zinc finger 2	7.38	-0.16	0.643	0.33	0.225	-0.18	0.54	0.37	0.221	0.26	0.352	0.53	0.0417	-0.15	0.595	0.37	0.221	0.42	0.165	0.2	0.615	0.03	0.961	-0.95	0.000525	-0.78	0.00373	0.17	0.889	0.04	0.986	-0.17	0.907	-0.21	0.957
AT1G18835	A_84_P753050	111	NA	NA	MIF3	mini zinc finger	8.88	-0.35	0.144	-0.13	0.579	-0.57	0.00823	0.04	0.923	0.06	0.807	-0.02	0.935	-0.7	0.00133	0.04	0.923	0.42	0.0848	0.11	0.756	-0.13	0.692	-0.73	0.00096	-0.48	0.0227	0.24	0.744	0.38	0.634	0.08	0.959	-0.3	0.877
AT5G61460	A_84_P23552	111	NA	NA	MIM	P-loop containing nucleoside triphosphate hydrolases superfamily protein	10.07	0.09	0.467	0.23	0.0194	-0.22	0.0275	-0.04	0.807	0	0.978	0.11	0.264	-0.39	0.000172	-0.04	0.807	-0.08	0.484	-0.12	0.35	-0.18	0.133	-0.49	1.22e-05	-0.44	7.13e-05	0.06	0.91	-0.05	0.953	-0.09	0.857	-0.04	0.986
AT5G24020	A_84_P23441	111	NA	NA	MIND	septum site-determining protein (MIND)	10	-0.17	0.0459	-0.3	0.00028	-0.16	0.0316	-0.11	0.227	-0.31	0.0002	-0.47	6.53e-07	0.14	0.0612	-0.11	0.227	-0.15	0.0859	-0.17	0.0587	0.3	0.0011	0.59	1.73e-08	0.12	0.108	-0.47	0.00302	-0.04	0.947	-0.07	0.857	-0.03	0.987
AT1G69390	A_84_P203818	111	NA	NA	MINE1	homologue of bacterial MinE 1	11.62	0.14	0.304	0.31	0.00842	0.25	0.0317	0.16	0.235	0.24	0.0409	0.35	0.00303	0.24	0.0332	0.16	0.235	0.1	0.462	0.04	0.859	-0.01	0.978	-0.13	0.265	-0.08	0.499	0.05	0.944	-0.06	0.953	-0.12	0.808	-0.06	0.98
AT1G14520	A_84_P599554	111	NA	NA	MIOX1	myo-inositol oxygenase 1	6.34	0.57	0.174	1.02	0.00754	0.95	0.0105	-0.37	0.42	0.62	0.0988	1.05	0.00517	1.01	0.00591	-0.37	0.42	0.05	0.927	0.03	0.967	0.06	0.932	0.04	0.926	0.01	0.988	-0.03	0.99	0.42	0.825	0.4	0.795	-0.02	0.999
AT4G26260	A_84_P20466	111	NA	NA	MIOX4	myo-inositol oxygenase 4	8.78	-0.16	0.838	0.75	0.177	0.53	0.344	-0.07	0.941	-1.34	0.016	0.61	0.263	0.81	0.124	-0.07	0.941	-1.19	0.0512	-0.13	0.898	0.28	0.757	0.07	0.907	-0.34	0.551	-0.41	0.865	-1.12	0.527	-0.07	0.986	1.05	0.784
AT4G39800	A_84_P12011	111	NA	NA	MIPS1	myo-inositol-1-phosphate synthase 1	9.64	0.78	0.00103	0.71	0.00119	0.37	0.0703	-0.24	0.322	0.27	0.198	0.55	0.00795	0.13	0.546	-0.24	0.322	-0.51	0.0273	-0.16	0.607	-0.24	0.375	-0.51	0.0114	-0.43	0.033	0.08	0.945	-0.26	0.787	0.08	0.952	0.35	0.827
AT2G22240	A_84_P12513	111	NA	NA	MIPS2	myo-inositol-1-phosphate synthase 2	11.21	0.44	0.00387	0.52	0.000344	3.1	3.4e-17	-0.07	0.707	0.38	0.00578	0.31	0.0175	3.46	2.66e-18	-0.07	0.707	-0.05	0.768	-0.21	0.22	0.36	0.0188	3.02	6.2e-17	2.45	3.51e-15	-0.57	0.0396	0.02	0.987	-0.13	0.82	-0.15	0.918
AT5G10170	A_84_P12061	111	NA	NA	MIPS3	myo-inositol-1-phosphate synthase 3	9.85	0.2	0.375	0.42	0.0324	-0.1	0.642	-0.23	0.316	-0.17	0.398	-0.04	0.873	-0.47	0.0136	-0.23	0.316	-0.38	0.0835	-0.46	0.0481	-0.37	0.113	-0.5	0.0092	-0.58	0.00307	-0.09	0.929	-0.15	0.915	-0.23	0.768	-0.08	0.986
AT3G63150	A_84_P11872	111	NA	NA	MIRO2	MIRO-related GTP-ase 2	11.95	0.13	0.0882	0.21	0.00448	0.16	0.0212	0.12	0.141	0.25	0.00103	0.24	0.000842	0.25	0.000495	0.12	0.141	0.11	0.149	0.04	0.737	0.09	0.294	-0.03	0.687	-0.08	0.224	-0.05	0.86	0	0.996	-0.08	0.788	-0.07	0.927
AT1G32320	A_84_P17215	111	NA	NA	MKK10	MAP kinase kinase 10	4.12	-1.42	0.0163	0.04	0.954	0.01	0.99	0.22	0.781	-1.33	0.0152	0.16	0.788	-0.09	0.883	0.22	0.781	0.1	0.902	0.12	0.905	-0.1	0.924	0.01	0.988	0.23	0.683	0.22	0.936	-0.13	0.978	-0.1	0.98	0.03	0.999
AT3G21220	A_84_P17406	111	NA	NA	MKK5	MAP kinase kinase 5	10.7	0.25	0.0638	-0.04	0.767	-0.1	0.436	-0.19	0.155	0.09	0.51	-0.03	0.8	-0.06	0.638	-0.19	0.155	-0.16	0.236	0.01	0.975	0.04	0.86	0.04	0.771	0.01	0.963	-0.03	0.971	0.03	0.975	0.2	0.595	0.17	0.877
AT3G06230	A_84_P22183	111	NA	NA	MKK8	MAP kinase kinase 8	4.06	-0.87	0.264	-0.04	0.965	-0.16	0.846	0.3	0.769	0.18	0.82	-0.17	0.829	0	0.998	0.3	0.769	1.06	0.168	-0.13	0.92	0.16	0.903	-0.07	0.924	-0.37	0.609	-0.29	0.933	0.76	0.828	-0.43	0.91	-1.19	0.814
AT3G55270	A_84_P216288	111	NA	NA	MKP1	mitogen-activated protein kinase phosphatase 1	10.16	0.4	0.0198	0.07	0.703	0.39	0.0116	0.11	0.578	0.16	0.327	0.11	0.494	0.39	0.00964	0.11	0.578	-0.24	0.164	0.04	0.881	0	0.99	0.32	0.0284	0.36	0.0164	0.04	0.972	-0.36	0.438	-0.07	0.943	0.29	0.804
AT3G06110	A_84_P13672	111	NA	NA	MKP2	MAPK phosphatase 2	11.85	0.01	0.941	0.22	0.0188	-0.04	0.702	0.04	0.8	0.03	0.767	0.23	0.0147	-0.23	0.0121	0.04	0.8	0.02	0.873	0	0.98	-0.19	0.0883	-0.45	2.33e-05	-0.25	0.00762	0.2	0.432	-0.01	0.986	-0.03	0.963	-0.02	0.994
AT3G18690	A_84_P189784	111	NA	NA	MKS1	MAP kinase substrate 1	6.22	-0.17	0.567	-1.99	1.03e-08	0.42	0.0764	0.4	0.138	-0.34	0.159	-1.27	6.81e-06	-0.17	0.501	0.4	0.138	-0.17	0.563	0.73	0.0107	-0.59	0.036	1.4	1.38e-06	2.71	2.86e-11	1.31	0.00787	-0.57	0.414	0.33	0.697	0.9	0.367
AT5G61960	A_84_P19771	111	NA	NA	ML1	MEI2-like protein 1	11.16	0.3	0.000514	0.26	0.000915	0.25	0.000875	0.03	0.792	0.41	4.29e-06	0.43	1.56e-06	0.27	0.000452	0.03	0.792	0.12	0.159	0.17	0.0493	0.01	0.927	-0.12	0.0913	0.04	0.608	0.16	0.404	0.09	0.811	0.14	0.499	0.05	0.964
AT2G42890	A_84_P820500	111	NA	NA	ML2	MEI2-like 2	12.06	-0.02	0.92	-0.18	0.0935	-0.24	0.0185	0.26	0.024	0.15	0.159	-0.03	0.797	-0.14	0.178	0.26	0.024	0.17	0.16	0.15	0.279	0.11	0.444	-0.03	0.79	0.01	0.946	0.04	0.948	-0.09	0.883	-0.11	0.795	-0.02	0.994
AT5G07290	A_84_P12997	111	NA	NA	ML4	MEI2-like 4	8.21	0.37	0.000975	0.12	0.236	0.31	0.00193	0.06	0.628	0.45	5.4e-05	0.39	0.000182	0.44	3.78e-05	0.06	0.628	0.08	0.49	0.28	0.017	0.13	0.286	0.12	0.193	0.27	0.00618	0.14	0.633	0.02	0.985	0.21	0.414	0.19	0.768
AT1G29400	A_84_P817868	111	NA	NA	ML5	MEI2-like protein 5	10.08	0.12	0.444	0.32	0.0183	0.25	0.0513	0.29	0.0471	0.45	0.00143	0.5	0.000355	0.54	0.000139	0.29	0.0471	0.33	0.0267	0.19	0.269	0.28	0.0692	0.07	0.624	-0.03	0.849	-0.1	0.875	0.04	0.967	-0.1	0.879	-0.14	0.927
AT4G09140	A_84_P16628	111	NA	NA	MLH1	MUTL-homologue 1	10.09	0.04	0.628	-0.09	0.186	-0.31	2.19e-05	0	0.967	-0.12	0.0793	-0.18	0.00615	-0.34	5.14e-06	0	0.967	-0.16	0.0317	-0.09	0.272	-0.03	0.78	-0.13	0.031	-0.2	0.00296	-0.06	0.81	-0.15	0.431	-0.09	0.708	0.06	0.938
AT4G35520	A_84_P22399	111	NA	NA	MLH3	MUTL protein homolog 3	7.38	-0.02	0.948	0.02	0.949	-0.08	0.687	-0.16	0.488	-0.24	0.206	-0.03	0.909	0.1	0.616	-0.16	0.488	-0.22	0.301	-0.04	0.908	0.18	0.465	0.28	0.102	0.06	0.742	-0.22	0.723	-0.06	0.966	0.12	0.903	0.18	0.939
AT5G53760	A_84_P13118	111	NA	NA	MLO11	Seven transmembrane MLO family protein	11.81	-0.12	0.353	-0.33	0.00453	-0.61	3.6e-06	0.12	0.367	-0.17	0.135	-0.49	7.6e-05	-0.89	8.82e-09	0.12	0.367	-0.05	0.752	-0.16	0.262	-0.27	0.0349	-0.31	0.00477	-0.2	0.07	0.11	0.781	-0.17	0.72	-0.28	0.297	-0.11	0.936
AT2G39200	A_84_P20166	111	NA	NA	MLO12	Seven transmembrane MLO family protein	11.07	0.56	0.0182	-0.02	0.946	0.17	0.446	-0.57	0.0151	-0.01	0.975	-0.46	0.0291	-0.12	0.606	-0.57	0.0151	-0.57	0.0177	-0.44	0.0855	-0.29	0.283	0.59	0.00484	0.44	0.0341	-0.15	0.877	0	0.999	0.13	0.916	0.13	0.979
AT4G24250	A_84_P11001	111	NA	NA	MLO13	Seven transmembrane MLO family protein	8.06	-0.18	0.347	0.04	0.827	-0.08	0.656	0.06	0.817	-0.07	0.7	0.3	0.0682	-0.21	0.191	0.06	0.817	0.11	0.591	0.25	0.226	-0.13	0.594	-0.57	0.000785	-0.19	0.249	0.38	0.363	0.05	0.965	0.19	0.766	0.14	0.953
AT2G44110	A_84_P13524	111	NA	NA	MLO15	Seven transmembrane MLO family protein	9.91	-0.21	0.388	-0.33	0.113	-0.7	0.000992	0.19	0.464	-0.12	0.579	-0.04	0.864	-0.54	0.00733	0.19	0.464	0.09	0.755	0.29	0.278	0.16	0.592	-0.72	0.000672	-0.59	0.00429	0.13	0.897	-0.1	0.95	0.1	0.94	0.2	0.939
AT1G11310	A_84_P15360	111	NA	NA	MLO2	Seven transmembrane MLO family protein	14.18	0.03	0.847	-0.21	0.0809	-0.39	0.00165	0.03	0.893	0.12	0.336	0.03	0.849	-0.29	0.0145	0.03	0.893	0.09	0.557	0.24	0.101	0.1	0.547	-0.23	0.0502	-0.09	0.469	0.14	0.746	0.06	0.95	0.21	0.561	0.15	0.901
AT1G61560	A_84_P23655	111	NA	NA	MLO6	Seven transmembrane MLO family protein	12.08	-0.47	0.0609	-1.11	2.34e-05	-1.23	3.92e-06	-0.56	0.0224	-0.95	0.000161	-1.55	1.57e-07	-1.57	7.82e-08	-0.56	0.0224	-0.48	0.0556	-0.43	0.114	-0.34	0.224	0.19	0.405	0.09	0.702	-0.09	0.938	0.08	0.962	0.13	0.92	0.05	0.993
AT2G17430	A_84_P18877	111	NA	NA	MLO7	Seven transmembrane MLO family protein	11.15	-0.04	0.869	-0.05	0.769	-0.61	0.000224	-0.25	0.15	-0.3	0.0552	-0.44	0.00475	-0.89	1.45e-06	-0.25	0.15	-0.26	0.128	-0.39	0.0342	-0.28	0.135	-0.2	0.18	-0.31	0.0397	-0.11	0.878	-0.01	0.993	-0.14	0.852	-0.12	0.958
AT2G17480	A_84_P16358	111	NA	NA	MLO8	Seven transmembrane MLO family protein	9.88	0.28	0.0119	-0.27	0.00847	0.38	0.000351	0.2	0.0745	0.3	0.00395	0.02	0.876	0.53	4.35e-06	0.2	0.0745	0.02	0.883	0.29	0.0151	0.15	0.213	0.76	2.57e-08	0.89	2e-09	0.14	0.674	-0.18	0.636	0.09	0.846	0.27	0.621
AT1G70830	A_84_P753793	111	NA	NA	MLP28	MLP-like protein 28	12.59	-0.49	0.0729	-0.04	0.893	-0.32	0.189	-0.31	0.278	-1.13	5.18e-05	-0.76	0.00226	-0.81	0.00111	-0.31	0.278	-0.65	0.0176	-0.72	0.0127	-0.49	0.0897	-0.11	0.657	-0.34	0.147	-0.23	0.806	-0.34	0.757	-0.41	0.586	-0.07	0.989
AT1G70840	A_84_P19946	111	NA	NA	MLP31	MLP-like protein 31	8.08	0.4	0.28	0.43	0.181	0.16	0.655	-0.07	0.902	0.2	0.575	0.53	0.0889	0.29	0.37	-0.07	0.902	-0.2	0.612	0.1	0.865	0.13	0.822	-0.4	0.198	-0.42	0.176	-0.03	0.991	-0.14	0.956	0.17	0.933	0.3	0.944
AT2G01520	A_84_P284310	111	NA	NA	MLP328	MLP-like protein 328	13.72	-0.34	0.527	-0.07	0.894	-0.21	0.656	0.14	0.833	-0.53	0.232	-0.3	0.51	-0.31	0.487	0.14	0.833	-0.19	0.739	-0.23	0.75	-0.09	0.913	-0.11	0.82	-0.24	0.593	-0.14	0.959	-0.33	0.908	-0.37	0.857	-0.04	0.996
AT1G70850	A_84_P178164	111	NA	NA	MLP34	MLP-like protein 34	13.8	-0.49	0.0427	-0.1	0.695	-0.45	0.0385	-0.4	0.102	-1.24	3.93e-06	-0.86	0.000256	-1.21	2.46e-06	-0.4	0.102	-0.75	0.00284	-0.76	0.00381	-0.76	0.00311	-0.39	0.0592	-0.39	0.0666	0	0.998	-0.35	0.685	-0.36	0.602	-0.01	0.999
AT1G24020	A_84_P810605	111	NA	NA	MLP423	MLP-like protein 423	4.41	0.67	0.0796	0.02	0.972	0.18	0.638	-0.09	0.88	0.32	0.37	0.36	0.312	0.15	0.685	-0.09	0.88	-0.35	0.389	0.34	0.486	-0.03	0.968	-0.2	0.57	0.17	0.647	0.37	0.766	-0.27	0.909	0.42	0.745	0.69	0.768
AT1G66170	A_84_P23796	111	NA	NA	MMD1	RING/FYVE/PHD zinc finger superfamily protein	4.98	0.56	0.322	0.81	0.0991	0.93	0.0532	-0.18	0.816	0.24	0.665	1.42	0.00391	1.06	0.0245	-0.18	0.816	-0.33	0.59	0.62	0.336	0.13	0.885	0.03	0.951	0.52	0.286	0.48	0.793	-0.15	0.965	0.79	0.609	0.94	0.784
AT1G53240	A_84_P18070	111	NA	NA	mMDH1	Lactate/malate dehydrogenase family protein	10.84	0.41	0.0195	0.46	0.00546	-0.19	0.233	-0.26	0.148	-0.01	0.978	0.23	0.142	-0.33	0.0341	-0.26	0.148	-0.42	0.019	-0.22	0.271	-0.13	0.55	-0.61	0.000284	-0.7	7.68e-05	-0.09	0.909	-0.16	0.858	0.03	0.976	0.19	0.906
AT3G15020	A_84_P14590	111	NA	NA	mMDH2	Lactate/malate dehydrogenase family protein	10.9	0.1	0.679	0.22	0.215	-0.28	0.107	-0.44	0.0237	-0.26	0.145	0.04	0.836	-0.27	0.107	-0.44	0.0237	-0.36	0.0703	-0.18	0.462	0.01	0.985	-0.42	0.0135	-0.61	0.000875	-0.19	0.766	0.08	0.954	0.26	0.67	0.18	0.938
AT1G70170	A_84_P22726	111	NA	NA	MMP	matrix metalloproteinase	11.02	0.2	0.397	-0.52	0.00997	-0.09	0.684	-0.39	0.07	0.09	0.669	-0.47	0.0158	-0.44	0.0215	-0.39	0.07	-0.1	0.683	0.05	0.904	-0.35	0.141	0.3	0.113	0.69	0.000759	0.39	0.453	0.29	0.734	0.44	0.393	0.15	0.961
AT1G23260	A_84_P237963	111	NA	NA	MMZ1	MMS ZWEI homologue 1	13.79	0.04	0.719	0.37	0.000171	0.12	0.154	0.24	0.0114	0.17	0.0587	0.38	9.1e-05	0.01	0.917	0.24	0.0114	0.13	0.204	0.01	0.945	-0.11	0.306	-0.38	7.22e-05	-0.25	0.0044	0.13	0.645	-0.12	0.773	-0.23	0.261	-0.11	0.894
AT2G36060	A_84_P21083	111	NA	NA	MMZ3	MMS ZWEI homologue 3	13.46	-0.01	0.874	0.08	0.202	-0.16	0.00891	0.1	0.134	0	0.964	0.1	0.101	-0.12	0.0411	0.1	0.134	0.01	0.907	0.02	0.868	0.04	0.676	-0.2	0.00126	-0.22	0.000606	-0.02	0.955	-0.09	0.72	-0.08	0.695	0.01	0.995
AT1G51590	A_84_P21214	111	NA	NA	MNS1	alpha-mannosidase 1	7.9	0.09	0.357	0.15	0.0696	-0.12	0.144	-0.14	0.142	0.09	0.266	0.25	0.00318	-0.12	0.138	-0.14	0.142	0	0.969	0.1	0.379	0	0.993	-0.3	0.00037	-0.21	0.0101	0.1	0.736	0.14	0.654	0.23	0.216	0.09	0.92
AT5G45550	A_84_P117392	111	NA	NA	MOB1-like	Mob1/phocein family protein	10.21	0.05	0.628	0.09	0.229	-0.39	7.08e-06	-0.17	0.0338	-0.1	0.192	0.14	0.0493	-0.23	0.00219	-0.17	0.0338	-0.14	0.0809	0.05	0.65	0.16	0.0699	-0.3	0.00013	-0.41	3.86e-06	-0.11	0.645	0.03	0.961	0.22	0.172	0.2	0.629
AT5G51350	A_84_P13110	111	NA	NA	MOL1	Leucine-rich repeat transmembrane protein kinase family protein	9.93	-0.43	1.01e-05	-0.65	5.22e-09	-1.09	2.77e-13	-0.11	0.179	-0.55	9.66e-08	-0.91	1.16e-11	-1.18	4.44e-14	-0.11	0.179	-0.12	0.141	-0.26	0.00381	-0.09	0.339	-0.24	0.00151	-0.41	4.69e-06	-0.17	0.379	-0.01	0.99	-0.15	0.494	-0.14	0.81
AT1G08060	A_84_P785455	111	NA	NA	MOM	ATP-dependent helicase family protein	10.31	0.25	0.0013	0.28	0.000197	-0.09	0.175	0.06	0.48	0.22	0.00241	0.2	0.00446	-0.16	0.0181	0.06	0.48	-0.03	0.709	-0.08	0.353	-0.06	0.49	-0.38	3.33e-06	-0.4	2.14e-06	-0.02	0.964	-0.1	0.76	-0.15	0.428	-0.05	0.965
AT5G44780	A_84_P544270	111	NA	NA	MORF4	high molecular weight subunit-like glutenin	8.59	-0.24	0.101	-0.18	0.183	-0.06	0.676	-0.26	0.0838	-0.4	0.00431	-0.31	0.0189	0.08	0.561	-0.26	0.0838	-0.15	0.321	-0.13	0.493	0.14	0.415	0.37	0.00453	0.1	0.46	-0.27	0.438	0.1	0.909	0.13	0.836	0.02	0.994
AT2G35240	A_84_P309003	111	NA	NA	MORF6	plastid developmental protein DAG	9.46	0.28	0.00622	0.25	0.00587	0.06	0.523	0.07	0.521	0.11	0.217	0.31	0.000848	0.06	0.483	0.07	0.521	-0.16	0.106	0.06	0.677	0	0.989	-0.24	0.00619	-0.19	0.0339	0.06	0.897	-0.24	0.326	-0.02	0.982	0.22	0.662
AT1G11430	A_84_P17114	111	NA	NA	MORF9	plastid developmental protein DAG	9.68	0.05	0.662	0.19	0.0229	0.18	0.0347	0.2	0.0332	0.22	0.0105	0.32	0.000366	0.15	0.0667	0.2	0.0332	0.17	0.0645	0.13	0.237	-0.03	0.862	-0.23	0.00621	-0.07	0.387	0.15	0.516	-0.02	0.973	-0.07	0.863	-0.05	0.98
AT4G24680	A_84_P11003	111	NA	NA	MOS1	modifier of snc1	10.65	0.08	0.427	0.04	0.69	-0.04	0.658	0.04	0.714	0.26	0.00239	0.04	0.687	0.11	0.143	0.04	0.714	0.18	0.0438	0	0.994	0.16	0.107	0.07	0.367	-0.08	0.296	-0.16	0.478	0.14	0.648	-0.04	0.926	-0.18	0.701
AT5G02770	A_84_P814986	111	NA	NA	MOS11	Protein MODIFIER OF SNC1 11	12.99	0	0.987	0.02	0.797	0.08	0.33	0.14	0.113	0.11	0.183	0.15	0.0643	0.04	0.669	0.14	0.113	0.11	0.224	0.12	0.232	-0.04	0.736	-0.05	0.538	0.11	0.144	0.16	0.437	-0.03	0.96	-0.02	0.97	0.01	0.995
AT5G62600	A_84_P234603	111	NA	NA	MOS14	ARM repeat superfamily protein	12.2	0.15	0.254	0.39	0.00122	0.4	0.000796	-0.01	0.951	0.2	0.0861	0.31	0.00584	0.22	0.0454	-0.01	0.951	0.05	0.749	-0.07	0.68	-0.18	0.203	-0.16	0.151	-0.05	0.665	0.1	0.82	0.06	0.947	-0.06	0.926	-0.12	0.927
AT1G33520	A_84_P272840	111	NA	NA	MOS2	D111/G-patch domain-containing protein	11.4	-0.68	8.93e-07	-1.01	5.53e-10	-0.55	3.82e-06	-0.35	0.00243	-0.7	2.24e-07	-1.03	2.49e-10	-0.41	0.000152	-0.35	0.00243	-0.02	0.894	-0.02	0.906	0.14	0.253	0.68	1.67e-07	0.51	1.28e-05	-0.17	0.573	0.33	0.171	0.32	0.143	0	0.999
AT3G18165	A_84_P817697	111	NA	NA	MOS4	modifier of snc1,4	11.57	-0.01	0.911	0.16	0.0128	0.16	0.00981	0.03	0.734	0.04	0.602	0.19	0.00268	0.33	3.78e-06	0.03	0.734	0.05	0.548	0.03	0.748	0.17	0.0162	0.09	0.129	-0.05	0.428	-0.14	0.373	0.02	0.977	0	0.996	-0.01	0.994
AT4G02150	A_84_P764196	111	NA	NA	MOS6	ARM repeat superfamily protein	9.53	0.02	0.929	0.2	0.139	-0.19	0.157	-0.09	0.646	0.09	0.53	0.21	0.122	-0.38	0.0046	-0.09	0.646	0.07	0.673	0	0.987	-0.19	0.263	-0.57	9.13e-05	-0.38	0.00544	0.19	0.646	0.16	0.813	0.09	0.903	-0.07	0.981
AT1G19850	A_84_P21913	111	NA	NA	MP	Transcriptional factor B3 family protein / auxin-responsive factor AUX/IAA-like protein	11.22	0.1	0.537	-0.3	0.0197	-0.4	0.00171	0.02	0.939	-0.02	0.869	-0.43	0.000964	-0.54	6.65e-05	0.02	0.939	-0.12	0.418	-0.14	0.431	-0.14	0.405	-0.16	0.189	-0.16	0.204	0	0.999	-0.14	0.835	-0.15	0.75	-0.02	0.995
AT5G08120	A_84_P850819	111	NA	NA	MPB2C	movement protein binding protein 2C	11.09	0.07	0.576	0.39	0.000392	0.09	0.386	0.12	0.299	0.15	0.146	0.32	0.00205	-0.11	0.296	0.12	0.299	0.08	0.526	-0.07	0.658	-0.2	0.103	-0.46	3.77e-05	-0.34	0.00139	0.13	0.709	-0.05	0.954	-0.19	0.507	-0.15	0.867
AT1G04260	A_84_P869439	111	NA	NA	MPI7	CAMV movement protein interacting protein 7	10.88	-0.13	0.225	-0.17	0.0598	-0.05	0.645	0.19	0.0571	-0.09	0.319	-0.05	0.632	0.02	0.831	0.19	0.0571	0.03	0.793	0.12	0.29	0.07	0.604	0.02	0.808	0.08	0.386	0.06	0.899	-0.16	0.643	-0.07	0.888	0.09	0.936
AT1G10210	A_84_P15175	111	NA	NA	MPK1	mitogen-activated protein kinase 1	10.32	0.16	0.316	0.14	0.342	0.26	0.0557	0.1	0.601	0.25	0.0724	0.14	0.32	0.25	0.0557	0.1	0.601	0.09	0.602	0	0.994	-0.01	0.985	0.05	0.756	0.05	0.717	0.01	0.994	-0.01	0.996	-0.1	0.897	-0.09	0.977
AT1G01560	A_84_P10559	111	NA	NA	MPK11	MAP kinase 11	7.04	0.67	0.162	0.52	0.228	0.93	0.026	-0.02	0.979	0.78	0.069	0.83	0.0451	1.05	0.0109	-0.02	0.979	0.11	0.851	0.31	0.629	0.12	0.875	0.3	0.484	0.48	0.245	0.19	0.932	0.13	0.966	0.33	0.878	0.2	0.982
AT4G36450	A_84_P15807	111	NA	NA	MPK14	mitogen-activated protein kinase 14	7.51	-0.16	0.505	-0.12	0.563	-0.06	0.797	0.03	0.927	-0.09	0.673	-0.23	0.227	0	0.991	0.03	0.927	0.07	0.801	-0.11	0.729	0.06	0.862	0.19	0.32	0.02	0.941	-0.17	0.827	0.04	0.984	-0.14	0.889	-0.18	0.946
AT1G53510	A_84_P22160	111	NA	NA	MPK18	mitogen-activated protein kinase 18	11.33	0.03	0.786	0.24	0.00732	-0.14	0.109	0.01	0.925	0.05	0.558	0.22	0.00925	-0.21	0.0137	0.01	0.925	0.02	0.851	-0.01	0.941	-0.07	0.566	-0.42	1.62e-05	-0.36	0.000125	0.06	0.886	0.01	0.992	-0.03	0.965	-0.04	0.986
AT3G14720	A_84_P14568	111	NA	NA	MPK19	MAP kinase 19	9.41	-0.11	0.465	-0.14	0.276	-0.29	0.021	-0.33	0.0177	-0.15	0.241	-0.1	0.429	0.13	0.28	-0.33	0.0177	-0.04	0.82	0.04	0.869	0.42	0.00436	0.29	0.0168	-0.09	0.475	-0.38	0.179	0.29	0.445	0.37	0.197	0.08	0.978
AT1G59580	A_84_P18384	111	NA	NA	MPK2	mitogen-activated protein kinase homolog 2	12.99	0.04	0.741	0.02	0.849	-0.15	0.0701	0.06	0.543	-0.02	0.807	-0.05	0.57	-0.28	0.00091	0.06	0.543	-0.06	0.555	-0.07	0.565	-0.13	0.188	-0.24	0.00306	-0.18	0.0253	0.06	0.863	-0.12	0.716	-0.13	0.605	-0.01	0.995
AT2G43790	A_84_P17222	111	NA	NA	MPK6	MAP kinase 6	12.91	0.09	0.426	0.06	0.561	-0.13	0.16	0.15	0.143	0.16	0.0756	0.19	0.0316	-0.1	0.261	0.15	0.143	0.08	0.482	0.13	0.245	0.03	0.872	-0.3	0.000948	-0.2	0.0249	0.11	0.731	-0.07	0.905	-0.02	0.982	0.06	0.978
AT3G18040	A_84_P20241	111	NA	NA	MPK9	MAP kinase 9	8.79	0.23	0.0153	0.17	0.0479	-0.19	0.0255	-0.06	0.572	0	0.968	0.08	0.342	0.01	0.927	-0.06	0.572	-0.22	0.0183	-0.09	0.468	0.2	0.0477	-0.05	0.572	-0.33	0.000265	-0.28	0.132	-0.16	0.585	-0.02	0.97	0.14	0.839
AT5G14180	A_84_P11129	111	NA	NA	MPL1	Myzus persicae-induced lipase 1	11.07	-0.15	0.59	-0.09	0.735	-0.23	0.322	-0.09	0.784	-0.15	0.552	-0.05	0.856	-0.41	0.061	-0.09	0.784	0.01	0.983	0.04	0.925	-0.18	0.584	-0.29	0.184	-0.07	0.78	0.22	0.799	0.1	0.954	0.13	0.918	0.03	0.995
AT3G16480	A_84_P16482	111	NA	NA	MPPalpha	mitochondrial processing peptidase alpha subunit	11.35	0.08	0.528	0.15	0.161	-0.04	0.735	-0.06	0.701	-0.02	0.881	0.14	0.169	-0.05	0.693	-0.06	0.701	-0.1	0.419	-0.01	0.977	0	0.986	-0.27	0.0102	-0.27	0.0108	0	0.998	-0.04	0.958	0.05	0.936	0.1	0.948
AT3G02090	A_84_P10754	111	NA	NA	MPPBETA	Insulinase (Peptidase family M16) protein	11.26	0.23	0.103	-0.03	0.84	-0.36	0.00469	-0.01	0.965	-0.01	0.949	0.06	0.69	-0.18	0.131	-0.01	0.965	-0.24	0.0896	0.09	0.653	0.17	0.267	-0.24	0.0458	-0.33	0.00858	-0.09	0.88	-0.23	0.614	0.1	0.879	0.32	0.634
AT5G57880	A_84_P586083	111	NA	NA	MPS1	multipolar spindle 1	11.22	0.09	0.498	-0.06	0.657	0.11	0.342	0.05	0.758	-0.12	0.312	-0.13	0.247	0.06	0.646	0.05	0.758	-0.21	0.0937	-0.07	0.675	-0.06	0.767	0.16	0.131	0.15	0.193	-0.02	0.982	-0.27	0.429	-0.13	0.783	0.14	0.906
AT4G22270	A_84_P845167	111	NA	NA	MRB1	transmembrane protein, putative (DUF3537)	9.97	-0.08	0.647	-0.12	0.447	-0.62	6.77e-05	-0.34	0.0296	-0.12	0.412	-0.21	0.141	-0.85	7.3e-07	-0.34	0.0296	-0.04	0.847	-0.09	0.687	-0.23	0.179	-0.57	0.000151	-0.43	0.00282	0.14	0.792	0.3	0.508	0.25	0.565	-0.05	0.987
AT5G54260	A_84_P15010	111	NA	NA	MRE11	DNA repair and meiosis protein (Mre11)	8.95	0.04	0.781	0.18	0.0647	0.28	0.00443	0.03	0.83	0.03	0.813	0.07	0.464	0.13	0.165	0.03	0.83	-0.01	0.944	-0.11	0.427	-0.15	0.215	0.04	0.723	0.08	0.423	0.04	0.932	-0.04	0.955	-0.14	0.678	-0.1	0.938
AT4G34830	A_84_P828128	111	NA	NA	MRL1	Pentatricopeptide repeat (PPR) superfamily protein	6.25	0.36	0.234	0.47	0.0799	0.32	0.228	0.18	0.613	0.29	0.299	0.58	0.0272	0.68	0.00982	0.18	0.613	-0.08	0.834	0.11	0.809	0.35	0.299	0	0.995	-0.24	0.369	-0.24	0.824	-0.26	0.863	-0.07	0.97	0.19	0.969
AT4G28590	A_84_P520154	111	NA	NA	MRL7	polyadenylate-binding protein 2-binding protein	7.85	0.03	0.858	0.29	0.01	0.3	0.00667	0.16	0.207	0.11	0.35	0.42	0.000347	0.26	0.0144	0.16	0.207	0.08	0.563	0.13	0.376	-0.04	0.854	-0.25	0.0173	-0.09	0.444	0.17	0.621	-0.08	0.918	-0.03	0.97	0.05	0.982
AT2G31840	A_84_P579298	111	NA	NA	MRL7-L	Thioredoxin superfamily protein	7.63	-0.23	0.053	0.11	0.311	0.13	0.244	-0.02	0.902	-0.08	0.463	-0.18	0.0926	0.13	0.229	-0.02	0.902	0.15	0.231	-0.29	0.0219	0	1	0.3	0.00474	0.01	0.95	-0.29	0.251	0.17	0.703	-0.27	0.302	-0.44	0.277
AT5G42600	A_84_P11188	111	NA	NA	MRN1	marneral synthase	4.68	-0.85	0.187	0.47	0.447	0.13	0.853	-0.93	0.148	-2.85	2.1e-05	0.16	0.8	0.02	0.972	-0.93	0.148	-2	0.00236	-0.3	0.75	-0.11	0.925	-0.09	0.888	-0.28	0.638	-0.2	0.953	-1.07	0.589	0.63	0.789	1.7	0.541
AT4G35490	A_84_P20507	111	NA	NA	MRPL11	mitochondrial ribosomal protein L11	13.82	-0.09	0.145	-0.02	0.76	-0.01	0.926	0.01	0.878	-0.07	0.192	0.03	0.555	-0.02	0.791	0.01	0.878	0.02	0.825	0.05	0.48	-0.01	0.927	-0.06	0.24	0	0.976	0.06	0.732	0	0.996	0.04	0.884	0.04	0.973
AT3G03780	A_84_P806680	111	NA	NA	MS2	methionine synthase 2	8.43	0.17	0.502	0.23	0.299	-0.48	0.0204	-0.44	0.0574	-0.44	0.0379	-0.06	0.808	-0.81	0.000243	-0.44	0.0574	-0.62	0.00937	-0.29	0.294	-0.33	0.202	-0.84	0.000178	-0.79	0.000386	0.04	0.978	-0.18	0.896	0.15	0.887	0.33	0.846
AT5G20980	A_84_P853401	111	NA	NA	MS3	methionine synthase 3	8.08	0.17	0.111	0.23	0.0171	-0.06	0.572	-0.21	0.0478	0	0.997	0.11	0.264	-0.3	0.00189	-0.21	0.0478	-0.17	0.11	-0.12	0.326	-0.24	0.0308	-0.5	5.75e-06	-0.38	0.000191	0.12	0.718	0.04	0.96	0.08	0.851	0.05	0.981
AT4G20900	A_84_P592981	111	NA	NA	MS5	Tetratricopeptide repeat (TPR)-like superfamily protein	4.46	-0.09	0.937	0	0.997	-0.41	0.61	-0.45	0.653	0.43	0.594	-0.64	0.399	-0.41	0.591	-0.45	0.653	0.51	0.571	-0.64	0.546	0	1	-0.25	0.754	-0.89	0.218	-0.64	0.828	0.97	0.778	-0.19	0.97	-1.16	0.846
AT3G10920	A_84_P16507	111	NA	NA	MSD1	manganese superoxide dismutase 1	13.92	0	0.976	0.34	0.00119	-0.03	0.823	-0.06	0.687	-0.06	0.583	0.28	0.00465	-0.11	0.278	-0.06	0.687	-0.05	0.668	-0.06	0.726	-0.08	0.576	-0.37	0.000371	-0.35	0.000844	0.02	0.974	0	0.998	0	0.999	0	0.999
AT5G01340	A_84_P14866	111	NA	NA	mSFC1	Mitochondrial substrate carrier family protein	11.43	-0.14	0.305	-0.02	0.874	-0.22	0.0565	0.04	0.845	-0.2	0.086	-0.02	0.889	-0.28	0.0138	0.04	0.845	-0.06	0.671	0	0.987	-0.06	0.748	-0.26	0.021	-0.19	0.0852	0.06	0.912	-0.1	0.892	-0.03	0.969	0.07	0.979
AT4G25540	A_84_P10061	111	NA	NA	MSH3	homolog of DNA mismatch repair protein MSH3	8.44	0.16	0.135	0.16	0.0941	0.11	0.245	-0.15	0.155	-0.08	0.408	-0.11	0.258	-0.12	0.217	-0.15	0.155	-0.25	0.0229	-0.27	0.0171	-0.23	0.0409	0.03	0.787	-0.01	0.896	-0.04	0.932	-0.09	0.872	-0.12	0.747	-0.03	0.991
AT4G17380	A_84_P763904	111	NA	NA	MSH4	MUTS-like protein 4	5.76	0.04	0.928	0.21	0.529	-0.14	0.674	-0.2	0.63	-0.11	0.745	0.04	0.91	-0.64	0.0256	-0.2	0.63	-0.15	0.694	-0.17	0.736	-0.5	0.163	-0.82	0.0051	-0.48	0.0943	0.34	0.745	0.04	0.987	0.03	0.989	-0.01	0.999
AT5G58230	A_84_P20774	111	NA	NA	MSI1	Transducin/WD40 repeat-like superfamily protein	12.96	0.01	0.905	0	0.976	0.09	0.266	-0.02	0.861	-0.13	0.108	-0.19	0.0178	0.06	0.476	-0.02	0.861	-0.15	0.106	-0.19	0.0441	-0.03	0.82	0.15	0.059	-0.01	0.871	-0.16	0.457	-0.12	0.715	-0.17	0.435	-0.05	0.979
AT2G16780	A_84_P10633	111	NA	NA	MSI2	Transducin family protein / WD-40 repeat family protein	12.11	0.07	0.612	0.16	0.132	-0.13	0.197	0	0.984	-0.07	0.54	-0.01	0.969	-0.27	0.00873	0	0.984	-0.13	0.252	-0.16	0.21	-0.13	0.314	-0.31	0.00239	-0.34	0.00128	-0.03	0.964	-0.14	0.773	-0.17	0.616	-0.03	0.992
AT5G10490	A_84_P21519	111	NA	NA	MSL2	MSCS-like 2	11.41	0.04	0.563	-0.11	0.0522	0.09	0.0859	0.1	0.11	0.09	0.103	-0.09	0.113	0.1	0.0697	0.1	0.11	0.05	0.435	0.02	0.826	0	0.982	0.28	8.22e-06	0.3	4.61e-06	0.02	0.955	-0.05	0.894	-0.08	0.688	-0.03	0.981
AT1G53470	A_84_P18321	111	NA	NA	MSL4	mechanosensitive channel of small conductance-like 4	10.29	0.18	0.277	0.2	0.162	-0.12	0.45	0.27	0.0867	0.42	0.00492	0.3	0.0322	0.4	0.00489	0.27	0.0867	0.24	0.136	0.1	0.652	0.52	0.00248	0.14	0.324	-0.28	0.0471	-0.42	0.21	-0.03	0.98	-0.17	0.751	-0.14	0.939
AT3G14810	A_84_P836732	111	NA	NA	MSL5	mechanosensitive channel of small conductance-like 5	6	-0.35	0.56	-0.05	0.941	-0.71	0.138	-0.05	0.957	-0.42	0.41	-0.08	0.894	0.2	0.703	-0.05	0.957	-0.07	0.924	-0.03	0.973	0.92	0.113	0.5	0.289	-0.45	0.36	-0.95	0.469	-0.02	0.996	0.01	0.997	0.04	0.996
AT5G46795	A_84_P515906	111	NA	NA	MSP2	microspore-specific promoter 2	5.91	-0.13	0.825	0.55	0.21	0.67	0.11	-0.29	0.611	-0.22	0.64	-0.03	0.948	-0.04	0.938	-0.29	0.611	-0.09	0.887	-0.58	0.292	-0.71	0.167	-0.15	0.741	-0.02	0.973	0.13	0.96	0.21	0.953	-0.29	0.9	-0.49	0.917
AT2G18030	A_84_P10714	111	NA	NA	MSRA5	Peptide methionine sulfoxide reductase family protein	11.78	-0.12	0.289	0.04	0.73	-0.14	0.147	-0.3	0.005	-0.32	0.00187	-0.01	0.942	-0.08	0.401	-0.3	0.005	-0.2	0.064	-0.05	0.768	0.06	0.703	-0.12	0.18	-0.23	0.0153	-0.11	0.758	0.1	0.846	0.25	0.268	0.15	0.846
AT1G53670	A_84_P860775	111	NA	NA	MSRB1	methionine sulfoxide reductase B 1	10.88	0.04	0.803	0.21	0.0655	-0.12	0.279	0.23	0.0577	0.38	0.00162	0.39	0.000887	0.21	0.0537	0.23	0.0577	0.34	0.00789	0.18	0.194	0.33	0.011	-0.03	0.775	-0.18	0.0902	-0.15	0.678	0.1	0.876	-0.05	0.941	-0.16	0.88
AT4G21860	A_84_P816230	111	NA	NA	MSRB2	methionine sulfoxide reductase B 2	11.36	0.15	0.0204	0.17	0.00416	0.04	0.469	0.11	0.0825	0.23	0.000274	0.27	2.78e-05	0.12	0.0304	0.11	0.0825	0.08	0.203	0.1	0.148	0.08	0.296	-0.15	0.00817	-0.12	0.0287	0.03	0.93	-0.03	0.953	-0.01	0.983	0.02	0.987
AT4G04800	A_84_P23241	111	NA	NA	MSRB3	methionine sulfoxide reductase B3	11.21	-0.12	0.239	-0.06	0.548	-0.28	0.00261	0.08	0.494	0.04	0.697	0.03	0.77	-0.1	0.277	0.08	0.494	0.17	0.109	0.09	0.479	0.18	0.0921	-0.02	0.806	-0.12	0.197	-0.09	0.791	0.08	0.876	0.01	0.986	-0.07	0.957
AT4G04840	A_84_P11893	111	NA	NA	MSRB6	methionine sulfoxide reductase B6	8.28	0.88	0.00425	1.16	0.000131	0	0.997	-0.74	0.014	0	0.995	0.49	0.07	-0.68	0.0108	-0.74	0.014	-0.88	0.00466	-0.68	0.036	-0.68	0.0325	-0.86	0.00173	-0.86	0.00207	0	0.999	-0.15	0.947	0.06	0.976	0.21	0.962
AT5G26340	A_84_P18720	111	NA	NA	MSS1	Major facilitator superfamily protein	11.85	0.1	0.625	-0.03	0.863	0.13	0.417	-0.18	0.321	-0.1	0.561	-0.11	0.504	-0.14	0.381	-0.18	0.321	-0.2	0.273	-0.08	0.769	-0.27	0.151	0.08	0.601	0.28	0.0673	0.19	0.714	-0.01	0.994	0.11	0.897	0.12	0.961
AT1G07610	A_84_P148418	111	NA	NA	MT1C	metallothionein 1C	17.34	0.03	0.889	0.02	0.921	-0.28	0.0811	-0.03	0.902	-0.12	0.488	-0.16	0.347	-0.72	4.95e-05	-0.03	0.902	-0.15	0.426	-0.18	0.427	-0.44	0.0201	-0.61	0.000319	-0.35	0.0277	0.26	0.588	-0.12	0.916	-0.14	0.852	-0.02	0.995
AT5G02380	A_84_P23384	111	NA	NA	MT2B	metallothionein 2B	14.88	0.03	0.827	0.07	0.563	-0.38	0.000959	0.16	0.202	0.05	0.692	0.13	0.231	-0.35	0.00187	0.16	0.202	0.02	0.924	0.06	0.734	0.03	0.876	-0.42	0.000292	-0.39	0.000743	0.03	0.969	-0.15	0.78	-0.1	0.849	0.05	0.986
AT4G10760	A_84_P16634	111	NA	NA	MTA	mRNAadenosine methylase	11.24	0.08	0.369	0.07	0.398	0.02	0.786	0.11	0.177	0.07	0.386	0.04	0.626	-0.08	0.295	0.11	0.177	-0.01	0.916	-0.03	0.837	-0.1	0.283	-0.15	0.0339	-0.08	0.293	0.07	0.795	-0.13	0.661	-0.14	0.512	-0.02	0.994
AT1G65290	A_84_P819314	111	NA	NA	mtACP2	mitochondrial acyl carrier protein 2	14.8	0.01	0.949	0.23	0.0405	-0.02	0.857	-0.08	0.591	-0.09	0.43	0.18	0.0988	-0.18	0.0882	-0.08	0.591	-0.1	0.434	-0.05	0.8	-0.16	0.253	-0.42	0.000302	-0.31	0.00534	0.11	0.794	-0.02	0.98	0.03	0.969	0.06	0.981
AT5G47630	A_84_P21608	111	NA	NA	mtACP3	mitochondrial acyl carrier protein 3	9.95	0.01	0.933	0.39	0.000713	-0.06	0.644	-0.16	0.177	-0.19	0.0792	0.14	0.209	-0.43	0.000188	-0.16	0.177	-0.21	0.088	-0.26	0.0456	-0.37	0.0036	-0.5	2.93e-05	-0.39	0.000652	0.11	0.768	-0.04	0.961	-0.09	0.862	-0.05	0.983
AT3G59970	A_84_P814251	111	NA	NA	MTHFR1	methylenetetrahydrofolate reductase 1	11.54	-0.01	0.936	-0.14	0.259	-0.65	3.89e-06	-0.43	0.00141	-0.38	0.00237	-0.3	0.0123	-0.67	1.8e-06	-0.43	0.00141	-0.37	0.00653	-0.16	0.306	-0.03	0.913	-0.45	0.00026	-0.59	1.64e-05	-0.13	0.751	0.06	0.947	0.27	0.376	0.21	0.813
AT2G44160	A_84_P856443	111	NA	NA	MTHFR2	methylenetetrahydrofolate reductase 2	13.55	0.15	0.284	0.02	0.891	-0.31	0.00752	-0.03	0.894	0.05	0.72	0.04	0.735	-0.4	0.000887	-0.03	0.894	-0.1	0.49	0.02	0.914	-0.08	0.623	-0.53	4.24e-05	-0.42	0.000661	0.11	0.814	-0.07	0.935	0.05	0.948	0.12	0.93
AT5G09590	A_84_P767112	111	AT4G32208	106	MTHSC70-2	mitochondrial HSO70 2	12.23	0.24	0.195	0.49	0.00418	3.03	3.15e-15	-0.19	0.348	-0.04	0.848	0.19	0.245	3.58	8.94e-17	-0.19	0.348	-0.28	0.13	-0.3	0.142	0.55	0.00444	3.4	3.22e-16	2.56	8.53e-14	-0.85	0.0121	-0.09	0.942	-0.11	0.901	-0.02	0.996
AT1G49820	A_84_P12136	111	NA	NA	MTK	S-methyl-5-thioribose kinase	12.36	-0.16	0.0256	-0.16	0.0146	-0.08	0.221	0.16	0.021	-0.03	0.689	-0.01	0.882	-0.08	0.176	0.16	0.021	0.13	0.0702	0.14	0.0529	-0.01	0.969	-0.04	0.538	0.11	0.0701	0.15	0.335	-0.03	0.95	-0.01	0.975	0.02	0.991
AT1G48030	A_84_P14846	111	NA	NA	mtLPD1	mitochondrial lipoamide dehydrogenase 1	11.6	0	0.991	0.11	0.274	-0.2	0.0309	-0.07	0.573	-0.07	0.48	0.12	0.223	-0.11	0.261	-0.07	0.573	-0.07	0.528	0.01	0.965	0.1	0.445	-0.21	0.0249	-0.3	0.00237	-0.09	0.811	0	0.997	0.08	0.864	0.08	0.952
AT3G01120	A_84_P21137	111	NA	NA	MTO1	Pyridoxal phosphate (PLP)-dependent transferases superfamily protein	11.42	0.15	0.22	-0.27	0.0106	-0.94	1.34e-09	-0.08	0.548	-0.12	0.275	-0.29	0.00667	-1.09	7.89e-11	-0.08	0.548	-0.26	0.0241	-0.01	0.952	-0.15	0.265	-0.74	7.83e-08	-0.6	2.09e-06	0.13	0.702	-0.18	0.643	0.07	0.902	0.25	0.683
AT4G29840	A_84_P11027	111	NA	NA	MTO2	Pyridoxal-5'-phosphate-dependent enzyme family protein	13.92	-0.02	0.903	-0.2	0.0417	-0.33	0.00112	0.02	0.882	0.03	0.813	-0.22	0.0206	-0.35	0.00051	0.02	0.882	0.04	0.728	-0.02	0.9	-0.02	0.909	-0.14	0.135	-0.14	0.138	0	0.999	0.02	0.98	-0.05	0.937	-0.07	0.971
AT3G61940	A_84_P18484	111	NA	NA	MTPA1	Cation efflux family protein	4.2	-0.59	0.365	0.96	0.0852	-0.02	0.976	0	0.999	-0.41	0.492	-0.14	0.827	-0.09	0.89	0	0.999	0.19	0.807	-1.1	0.0997	-0.07	0.952	0.47	0.395	-0.57	0.307	-1.03	0.501	0.19	0.964	-1.1	0.481	-1.29	0.689
AT3G58810	A_84_P17526	111	NA	NA	MTPA2	metal tolerance protein A2	8.81	-0.31	0.297	-0.95	0.000557	-1	0.000246	0.42	0.149	0.2	0.457	-0.58	0.0224	-0.74	0.00357	0.42	0.149	0.51	0.0735	0.37	0.249	0.26	0.453	-0.18	0.486	-0.06	0.823	0.12	0.93	0.1	0.961	-0.04	0.983	-0.14	0.981
AT1G59760	A_84_P18983	111	NA	NA	MTR4	RNA helicase, ATP-dependent, SK12/DOB1 protein	11.33	-0.02	0.859	-0.12	0.161	-0.07	0.48	-0.02	0.902	-0.02	0.841	-0.12	0.164	-0.09	0.27	-0.02	0.902	0	0.991	0	0.982	-0.03	0.855	-0.04	0.644	-0.01	0.927	0.03	0.948	0.02	0.98	0.02	0.972	0	0.999
AT3G01050	A_84_P584723	111	NA	NA	MUB1	membrane-anchored ubiquitin-fold protein 1 precursor	11.67	-0.25	0.00837	0.09	0.316	-0.14	0.0944	0.13	0.191	-0.12	0.168	0.03	0.725	-0.22	0.00923	0.13	0.191	0.13	0.17	-0.06	0.677	-0.08	0.515	-0.2	0.0174	-0.18	0.0352	0.02	0.972	0	0.996	-0.18	0.422	-0.19	0.715
AT5G15460	A_84_P18850	111	NA	NA	MUB2	membrane-anchored ubiquitin-fold protein 2	10.18	-0.23	0.0177	0	0.978	-0.09	0.306	-0.13	0.208	-0.2	0.0223	0.1	0.262	-0.16	0.0605	-0.13	0.208	0.03	0.829	0.1	0.424	-0.07	0.6	-0.27	0.00238	-0.1	0.231	0.16	0.503	0.15	0.641	0.22	0.294	0.07	0.958
AT3G05850	A_84_P290694	111	NA	NA	MUG7	MuDR family transposase	10.6	0.18	0.094	0.05	0.619	0.2	0.0376	0.08	0.542	0.31	0.00239	0.22	0.0232	0.2	0.0355	0.08	0.542	0.13	0.241	0.16	0.175	0	0.992	-0.05	0.651	0.12	0.211	0.16	0.555	0.05	0.945	0.09	0.851	0.03	0.987
AT1G53500	A_84_P12710	111	NA	NA	MUM4	NAD-dependent epimerase/dehydratase family protein	11.1	0.07	0.642	-0.1	0.444	-0.53	7.07e-05	-0.32	0.0176	-0.18	0.144	-0.31	0.0117	-0.6	1.27e-05	-0.32	0.0176	-0.26	0.0621	-0.21	0.172	-0.07	0.729	-0.33	0.00559	-0.47	0.000297	-0.14	0.744	0.06	0.947	0.11	0.845	0.05	0.986
AT2G20370	A_84_P805432	111	NA	NA	MUR3	Exostosin family protein	8.77	-0.37	0.121	-0.46	0.0304	0.66	0.00233	-0.15	0.61	-0.56	0.00948	-0.6	0.00471	1	1.93e-05	-0.15	0.61	-0.2	0.43	-0.14	0.663	0.35	0.172	1.5	6.73e-08	1.01	2.6e-05	-0.49	0.352	-0.05	0.976	0	0.998	0.06	0.992
AT1G63680	A_84_P20914	111	NA	NA	MURE	ALBINO OR PALE-GREEN 13	8.42	-0.04	0.69	0.06	0.505	0.01	0.922	0.22	0.0141	0.01	0.917	-0.06	0.501	0.24	0.00248	0.22	0.0141	0.05	0.603	-0.12	0.259	0.23	0.0123	0.29	0.000413	-0.05	0.509	-0.35	0.0362	-0.16	0.532	-0.33	0.0378	-0.17	0.749
AT4G30870	A_84_P763538	111	NA	NA	MUS81	Restriction endonuclease, type II-like superfamily protein	9.79	0.1	0.107	0.3	7.42e-06	-0.08	0.144	0.1	0.112	0.2	0.000923	0.25	5.75e-05	-0.24	6.82e-05	0.1	0.112	0.1	0.116	-0.05	0.528	-0.16	0.0139	-0.46	4.18e-09	-0.36	3.77e-07	0.11	0.47	0	0.999	-0.15	0.253	-0.15	0.621
AT2G38700	A_84_P16315	111	NA	NA	MVD1	mevalonate diphosphate decarboxylase 1	13.68	0.06	0.505	0.19	0.00863	-0.17	0.0117	-0.07	0.396	-0.11	0.106	0.08	0.28	-0.34	1.57e-05	-0.07	0.396	-0.17	0.028	-0.11	0.203	-0.16	0.046	-0.45	3.37e-07	-0.39	2.68e-06	0.05	0.871	-0.1	0.752	-0.04	0.924	0.06	0.952
AT1G17580	A_84_P21378	111	NA	NA	MYA1	myosin 1	10.89	0.31	0.00245	0.29	0.00209	0	0.99	0.13	0.201	0.42	6.05e-05	0.35	0.000316	-0.04	0.667	0.13	0.201	0.1	0.321	0.06	0.698	-0.04	0.773	-0.35	0.000225	-0.25	0.00539	0.1	0.757	-0.03	0.966	-0.08	0.862	-0.05	0.981
AT5G43900	A_84_P10246	111	NA	NA	MYA2	myosin 2	11.5	0.24	0.00945	0.04	0.696	-0.27	0.00174	-0.04	0.759	0.28	0.00154	0.2	0.0143	-0.08	0.322	-0.04	0.759	0.04	0.72	0.16	0.1	0.19	0.0568	-0.22	0.00785	-0.24	0.00461	-0.02	0.972	0.08	0.874	0.2	0.324	0.13	0.861
AT3G12820	A_84_P20256	111	NA	NA	MYB10	myb domain protein 10	6.73	-0.39	0.277	-0.05	0.895	-0.68	0.025	-0.01	0.988	-0.39	0.216	-0.11	0.755	-0.83	0.00669	-0.01	0.988	0	0.996	-0.06	0.924	-0.14	0.787	-0.72	0.0157	-0.64	0.0338	0.08	0.968	0.01	0.998	-0.05	0.983	-0.05	0.994
AT2G25230	A_84_P17330	111	NA	NA	MYB100	myb domain protein 100	3.89	-0.72	0.214	0.52	0.327	0.1	0.869	0.32	0.64	1.21	0.0194	0.25	0.651	0.28	0.594	0.32	0.64	1.92	0.00116	-0.27	0.749	0.18	0.842	-0.03	0.963	-0.48	0.345	-0.45	0.825	1.6	0.182	-0.59	0.764	-2.19	0.244
AT4G21440	A_84_P22337	111	NA	NA	MYB102	MYB-like 102	5.36	-0.17	0.843	-0.26	0.723	1.76	0.005	0.04	0.974	0.54	0.406	0.44	0.504	2.26	0.000465	0.04	0.974	0.72	0.319	0.7	0.41	0.5	0.576	2.25	0.000478	2.45	0.000248	0.2	0.958	0.68	0.834	0.66	0.801	-0.02	0.999
AT3G01140	A_84_P824668	111	NA	NA	MYB106	myb domain protein 106	4.6	1.02	0.375	-0.06	0.962	1.05	0.285	-0.01	0.995	0.34	0.761	0.8	0.43	-0.74	0.451	-0.01	0.995	-0.68	0.573	0.86	0.542	-1.8	0.121	-1.4	0.13	1.25	0.188	2.65	0.245	-0.67	0.926	0.87	0.849	1.53	0.846
AT3G02940	A_84_P17383	111	AT5G16770	86.1	MYB107	myb domain protein 107	8.38	-0.02	0.962	-0.31	0.234	-0.16	0.557	-0.59	0.0325	-0.05	0.856	-0.07	0.805	-0.47	0.0547	-0.59	0.0325	-0.04	0.925	0.24	0.509	-0.31	0.347	-0.25	0.306	0.29	0.244	0.54	0.405	0.56	0.474	0.83	0.126	0.27	0.927
AT3G62610	A_84_P13759	111	NA	NA	MYB11	myb domain protein 11	4.7	-0.46	0.526	-0.1	0.893	-0.45	0.472	-0.1	0.922	0.04	0.956	0.23	0.72	-0.67	0.243	-0.1	0.922	0.5	0.479	0.33	0.728	-0.22	0.831	-0.58	0.306	-0.03	0.966	0.55	0.807	0.6	0.853	0.43	0.885	-0.17	0.991
AT5G49330	A_84_P15939	111	NA	NA	MYB111	myb domain protein 111	4.35	0.21	0.845	0.17	0.852	-0.36	0.676	-0.34	0.765	0.06	0.947	-0.17	0.851	0.27	0.751	-0.34	0.765	-0.15	0.894	-0.34	0.791	0.62	0.563	0.11	0.892	-0.85	0.256	-0.96	0.702	0.19	0.975	0	0.999	-0.2	0.992
AT1G66380	A_84_P23750	111	NA	NA	MYB114	myb domain protein 114	4.09	0.45	0.7	-0.31	0.764	0.19	0.855	-0.12	0.935	1.17	0.19	-0.15	0.889	-0.31	0.75	-0.12	0.935	0.72	0.494	0.16	0.922	-0.5	0.716	-0.51	0.567	0.15	0.876	0.67	0.862	0.84	0.867	0.28	0.965	-0.56	0.977
AT3G27785	A_84_P18345	111	NA	NA	MYB118	myb domain protein 118	4.17	0.76	0.3	0.3	0.679	0.03	0.966	-0.98	0.167	-0.03	0.974	0.34	0.623	-0.23	0.742	-0.98	0.167	-0.78	0.277	0.04	0.976	-0.26	0.81	-0.26	0.689	0.04	0.962	0.3	0.925	0.2	0.965	1.02	0.61	0.82	0.893
AT3G30210	A_84_P11752	111	NA	NA	MYB121	myb domain protein 121	5.12	0.68	0.0354	-0.48	0.0987	0.13	0.695	0.01	0.983	0.98	0.00154	-0.03	0.931	-0.02	0.949	0.01	0.983	0.3	0.377	0.45	0.216	-0.15	0.75	-0.33	0.244	0.27	0.346	0.6	0.429	0.29	0.859	0.44	0.65	0.15	0.981
AT1G74080	A_84_P20939	111	NA	NA	MYB122	myb domain protein 122	8.23	-0.78	0.000305	-1.16	7.27e-07	-1.47	1e-08	0	0.992	-0.67	0.000783	-0.86	3.51e-05	-2.17	7.43e-12	0	0.992	0.12	0.608	0.31	0.176	-0.7	0.0014	-0.88	2.06e-05	0.14	0.472	1.01	0.00754	0.11	0.935	0.31	0.598	0.19	0.932
AT3G23250	A_84_P22140	111	NA	NA	MYB15	myb domain protein 15	5.96	1.45	0.00321	0.96	0.0283	2.01	3.35e-05	0.12	0.865	0.34	0.456	0.34	0.458	0.54	0.205	0.12	0.865	-1.1	0.0229	-0.62	0.261	-1.47	0.00394	0.28	0.521	1.13	0.00856	0.85	0.468	-1.22	0.271	-0.74	0.58	0.48	0.925
AT5G15310	A_84_P16804	111	NA	NA	MYB16	myb domain protein 16	4.28	0.22	0.72	0.07	0.909	0.26	0.62	-0.49	0.386	0.73	0.127	-0.26	0.602	0.7	0.121	-0.49	0.386	0.5	0.358	-0.33	0.643	0.44	0.488	0.71	0.114	-0.07	0.901	-0.78	0.572	1	0.502	0.16	0.961	-0.84	0.813
AT3G61250	A_84_P24157	111	NA	NA	MYB17	myb domain protein 17	6.25	0.04	0.895	0.17	0.436	0.1	0.679	0.41	0.0792	0.04	0.877	-0.1	0.658	0.08	0.745	0.41	0.0792	0	0.996	-0.28	0.31	-0.02	0.959	0.1	0.645	-0.15	0.475	-0.25	0.721	-0.41	0.566	-0.68	0.129	-0.27	0.893
AT5G52260	A_84_P19733	111	NA	NA	MYB19	myb domain protein 19	7.14	-0.19	0.722	-0.25	0.582	-0.68	0.0936	-1.35	0.00324	-1.38	0.00158	-0.66	0.103	-1.64	0.000165	-1.35	0.00324	-1.19	0.0104	-0.41	0.48	-0.96	0.0451	-0.91	0.0215	-0.36	0.389	0.55	0.675	0.17	0.959	0.94	0.37	0.78	0.793
AT5G06100	A_84_P767898	111	NA	NA	MYB33	myb domain protein 33	7.72	-0.63	0.0127	0.11	0.662	0.05	0.858	0.17	0.571	-0.35	0.124	0.36	0.107	0.18	0.422	0.17	0.571	0.28	0.292	0.25	0.429	0.14	0.704	-0.1	0.662	0.01	0.978	0.11	0.922	0.11	0.953	0.08	0.963	-0.03	0.995
AT5G57620	A_84_P784673	111	NA	NA	MYB36	myb domain protein 36	12.07	0.38	0.0631	0.61	0.00159	0.69	0.000356	0.19	0.406	0.55	0.00378	1.13	6.71e-07	0.94	6.99e-06	0.19	0.406	0.18	0.414	0.53	0.0148	0.25	0.281	-0.22	0.218	0.06	0.755	0.28	0.617	-0.01	0.996	0.34	0.521	0.35	0.786
AT5G23000	A_84_P14924	111	NA	NA	MYB37	myb domain protein 37	6.6	0.25	0.255	-0.19	0.363	-0.12	0.561	-0.08	0.783	0.37	0.0593	-0.14	0.502	-0.22	0.24	-0.08	0.783	0.12	0.634	0.05	0.896	-0.1	0.75	0	0.992	0.15	0.444	0.15	0.861	0.2	0.853	0.13	0.902	-0.07	0.987
AT4G17785	A_84_P591181	111	NA	NA	MYB39	myb domain protein 39	8.1	-0.97	0.00622	-1.22	0.00035	1.29	0.000149	-0.17	0.711	-0.63	0.0494	-0.42	0.181	0.2	0.532	-0.17	0.711	0.34	0.357	0.81	0.0301	-1.08	0.00352	0.69	0.0233	2.57	8.09e-09	1.89	0.00378	0.51	0.688	0.97	0.157	0.47	0.863
AT4G00540	A_84_P595580	111	NA	NA	MYB3R2	myb domain protein 3r2	4.2	-0.53	0.534	-0.39	0.614	0.02	0.982	0.22	0.842	-0.13	0.869	0.21	0.789	0.24	0.755	0.22	0.842	0.39	0.654	0.6	0.548	0.22	0.862	0.04	0.96	0.42	0.556	0.38	0.912	0.18	0.975	0.38	0.924	0.21	0.989
AT3G09370	A_84_P10746	111	NA	NA	MYB3R-3	myb domain protein 3r-3	8.72	0.24	0.0289	0.36	0.000857	0.79	1.2e-08	0.17	0.141	0.35	0.00106	0.68	1.81e-07	0.74	2.91e-08	0.17	0.141	0.11	0.352	0.32	0.00689	-0.05	0.749	0.14	0.146	0.52	1.05e-05	0.38	0.0807	-0.06	0.942	0.16	0.632	0.21	0.734
AT5G02320	A_84_P20546	111	NA	NA	MYB3R-5	myb domain protein 3r-5	9.13	0.28	0.117	0.05	0.787	0.51	0.00183	0.24	0.177	0.44	0.00735	0.52	0.00153	0.67	7.89e-05	0.24	0.177	0.16	0.384	0.47	0.013	0.17	0.423	0.23	0.128	0.53	0.00123	0.3	0.494	-0.08	0.949	0.22	0.682	0.3	0.785
AT5G14340	A_84_P830396	111	NA	NA	MYB40	myb domain protein 40	7.72	-0.92	0.000122	-0.69	0.00105	-1.77	1.48e-09	-0.47	0.0296	-1.28	6.29e-07	-1.33	2.05e-07	-2.46	2.96e-12	-0.47	0.0296	-0.36	0.102	-0.64	0.00652	-0.69	0.0031	-1.36	1.16e-07	-1.31	2.7e-07	0.05	0.972	0.11	0.943	-0.17	0.857	-0.28	0.877
AT4G28110	A_84_P15745	111	NA	NA	MYB41	myb domain protein 41	8.23	1.53	0.0107	0.96	0.0756	0.79	0.141	-0.33	0.654	1.76	0.00192	1.38	0.0099	-0.28	0.629	-0.33	0.654	0.24	0.74	0.43	0.596	-1.06	0.0953	-1.07	0.0381	0.42	0.444	1.49	0.239	0.57	0.843	0.76	0.682	0.19	0.987
AT5G16600	A_84_P23427	111	NA	NA	MYB43	myb domain protein 43	7.97	-0.36	0.108	-0.57	0.00519	-0.22	0.278	-0.2	0.414	-1.06	9.26e-06	-0.61	0.00282	-0.67	0.00107	-0.2	0.414	-0.71	0.00221	-0.03	0.933	-0.45	0.0566	0.01	0.964	0.42	0.0297	0.41	0.431	-0.51	0.362	0.17	0.862	0.67	0.452
AT5G12870	A_84_P10179	111	NA	NA	MYB46	myb domain protein 46	8.08	0.27	0.0832	0.58	0.000177	-0.14	0.314	-0.42	0.00726	0.13	0.377	0.87	6.9e-07	-0.04	0.819	-0.42	0.00726	-0.14	0.394	0.29	0.0874	0.11	0.593	-0.85	7.41e-07	-0.67	2.49e-05	0.18	0.7	0.28	0.56	0.71	0.00987	0.43	0.522
AT5G54230	A_84_P13120	111	NA	NA	MYB49	myb domain protein 49	10.76	0.51	0.0146	-0.64	0.00121	0.08	0.727	0.51	0.0124	1.03	6.18e-06	-0.09	0.647	0.19	0.311	0.51	0.0124	0.52	0.0135	0.55	0.0136	0.11	0.701	0.86	3.23e-05	1.29	1.32e-07	0.43	0.353	0.01	0.997	0.03	0.981	0.03	0.995
AT3G18100	A_84_P828793	111	NA	NA	MYB4R1	myb domain protein 4r1	8.01	-0.3	0.000733	-0.37	2.47e-05	0.65	2.62e-09	0.1	0.269	-0.04	0.612	-0.29	0.000358	0.83	2.58e-11	0.1	0.269	0.25	0.00343	0.08	0.416	0.18	0.0394	1.14	1.03e-13	1.05	6.27e-13	-0.1	0.696	0.16	0.524	-0.01	0.98	-0.17	0.704
AT1G17950	A_84_P14349	111	NA	NA	MYB52	myb domain protein 52	8.86	0.44	0.314	0.24	0.567	-0.32	0.412	-0.19	0.729	0.49	0.204	0.35	0.369	-0.14	0.729	-0.19	0.729	0.05	0.933	0.11	0.879	0.18	0.773	-0.63	0.0802	-0.7	0.0546	-0.07	0.979	0.24	0.934	0.3	0.876	0.06	0.995
AT1G73410	A_84_P828588	111	NA	NA	MYB54	myb domain protein 54	6.29	-0.07	0.903	-0.32	0.463	-1.34	0.0012	-0.49	0.297	-0.23	0.596	-0.45	0.26	-1.41	0.000596	-0.49	0.297	-0.16	0.766	-0.14	0.85	-0.08	0.921	-0.94	0.0152	-1	0.0115	-0.06	0.984	0.33	0.9	0.35	0.85	0.02	0.998
AT1G16490	A_84_P784921	111	NA	NA	MYB58	myb domain protein 58	4.96	-0.37	0.448	-0.32	0.468	-0.39	0.357	-0.61	0.184	-0.86	0.0384	-0.44	0.283	-0.69	0.0763	-0.61	0.184	-0.48	0.302	-0.12	0.871	-0.31	0.604	-0.75	0.0549	-0.56	0.157	0.18	0.93	0.13	0.965	0.49	0.751	0.36	0.949
AT5G59780	A_84_P14086	111	NA	NA	MYB59	myb domain protein 59	12.67	0.44	0.00945	0.13	0.401	-0.37	0.0147	-0.02	0.926	0.28	0.069	-0.17	0.26	-0.35	0.0178	-0.02	0.926	-0.16	0.369	-0.31	0.0917	0.02	0.954	-0.07	0.637	-0.4	0.00799	-0.32	0.407	-0.13	0.882	-0.28	0.521	-0.15	0.939
AT1G08810	A_84_P826316	111	NA	NA	MYB60	myb domain protein 60	5.22	0.32	0.522	-0.08	0.869	-0.13	0.775	-0.16	0.794	0.89	0.0295	-0.18	0.691	0.02	0.959	-0.16	0.794	0.57	0.208	-0.09	0.903	0.16	0.824	0.04	0.927	-0.21	0.62	-0.25	0.896	0.73	0.614	0.06	0.983	-0.66	0.835
AT1G68320	A_84_P21883	111	NA	NA	MYB62	myb domain protein 62	4.61	1.03	0.142	1.15	0.0645	0.03	0.968	-0.35	0.697	1.14	0.0701	1	0.101	0.07	0.92	-0.35	0.697	0.12	0.898	-0.15	0.9	0.04	0.976	-0.02	0.979	-0.21	0.755	-0.19	0.96	0.46	0.916	0.19	0.965	-0.27	0.985
AT1G79180	A_84_P14360	111	NA	NA	MYB63	myb domain protein 63	9.31	-0.58	0.00765	-0.67	0.00108	-0.85	6.88e-05	0.57	0.00746	-0.29	0.145	-0.52	0.00724	-1.55	7.7e-09	0.57	0.00746	0.29	0.183	0.15	0.605	-0.7	0.00231	-1.06	3.36e-06	-0.21	0.282	0.85	0.034	-0.28	0.739	-0.42	0.408	-0.14	0.967
AT5G11050	A_84_P16979	111	NA	NA	MYB64	myb domain protein 64	4.18	1.42	0.0413	0.14	0.86	0.99	0.111	0.2	0.84	1.74	0.00756	0.46	0.484	-0.59	0.343	0.2	0.84	0.32	0.699	0.33	0.756	-1.59	0.0303	-0.74	0.224	1.17	0.0552	1.91	0.18	0.12	0.984	0.13	0.978	0.01	0.999
AT3G12720	A_84_P13637	111	NA	NA	MYB67	myb domain protein 67	7.06	0.26	0.754	-0.11	0.883	-0.45	0.497	0.45	0.586	0.49	0.461	0.13	0.866	-0.54	0.383	0.45	0.586	0.22	0.79	0.24	0.828	-0.09	0.942	-0.77	0.197	-0.44	0.49	0.33	0.914	-0.23	0.962	-0.21	0.962	0.01	0.999
AT5G65790	A_84_P22624	111	NA	NA	MYB68	myb domain protein 68	12.35	0.09	0.557	-0.24	0.0465	-0.06	0.64	0	0.982	0.16	0.191	-0.1	0.45	-0.33	0.00638	0	0.982	0.07	0.635	0.15	0.362	-0.26	0.0649	-0.11	0.342	0.3	0.0131	0.41	0.124	0.08	0.933	0.15	0.738	0.07	0.979
AT2G23290	A_84_P15371	111	NA	NA	MYB70	myb domain protein 70	12.25	-0.71	0.000637	-0.94	1.01e-05	0.32	0.0715	0.45	0.0209	-0.79	9.09e-05	-1.03	1.85e-06	0.08	0.686	0.45	0.0209	-0.08	0.727	-0.1	0.74	-0.24	0.288	1.13	3.66e-07	1.28	7.77e-08	0.14	0.854	-0.53	0.224	-0.55	0.161	-0.02	0.996
AT4G37260	A_84_P14864	111	NA	NA	MYB73	myb domain protein 73	13.17	-0.05	0.785	-0.5	0.000464	0.41	0.00216	0.39	0.00737	-0.09	0.536	-0.46	0.000867	0.15	0.234	0.39	0.00737	-0.04	0.833	0.04	0.868	-0.26	0.097	0.64	1.58e-05	0.94	8.18e-08	0.3	0.368	-0.43	0.16	-0.35	0.258	0.08	0.979
AT5G07700	A_84_P19619	111	NA	NA	MYB76	myb domain protein 76	3.56	0.19	0.785	-0.43	0.44	-0.31	0.588	-0.06	0.941	1.04	0.0501	0.12	0.838	-0.55	0.287	-0.06	0.941	0.84	0.151	0.56	0.438	-0.24	0.789	-0.75	0.133	0.04	0.943	0.79	0.62	0.91	0.643	0.62	0.756	-0.28	0.981
AT2G26960	A_84_P19165	111	NA	NA	MYB81	myb domain protein 81	3.98	0.01	0.994	-0.07	0.948	-0.12	0.911	-0.63	0.597	1.54	0.0889	0.66	0.48	-0.07	0.943	-0.63	0.597	1.53	0.126	0.74	0.576	0.05	0.98	-0.52	0.571	0.17	0.866	0.69	0.861	2.16	0.399	1.37	0.643	-0.79	0.949
AT5G52600	A_84_P53580	111	NA	NA	MYB82	myb domain protein 82	4.52	-1.04	0.0593	-0.44	0.403	0.34	0.522	0.16	0.839	-0.11	0.855	-0.45	0.383	0.4	0.43	0.16	0.839	0.93	0.0936	0	0.996	0.05	0.959	0.91	0.0555	0.85	0.0775	-0.06	0.987	0.77	0.707	-0.16	0.965	-0.93	0.794
AT4G22680	A_84_P17612	111	NA	NA	MYB85	myb domain protein 85	5.65	-0.07	0.746	0.52	0.00189	0.01	0.959	0.11	0.599	0.1	0.555	0.57	0.000634	0.13	0.431	0.11	0.599	0.17	0.357	0.05	0.854	0.12	0.617	-0.31	0.0426	-0.37	0.0171	-0.06	0.941	0.06	0.961	-0.06	0.956	-0.12	0.964
AT2G02820	A_84_P850345	111	NA	NA	MYB88	myb domain protein 88	9.85	0.01	0.968	0.32	0.0452	0.36	0.0203	-0.08	0.709	-0.02	0.913	0.41	0.00906	0.2	0.194	-0.08	0.709	-0.03	0.891	0.09	0.71	-0.16	0.44	-0.2	0.184	0.06	0.744	0.26	0.581	0.05	0.964	0.18	0.776	0.13	0.957
AT5G16770	A_84_P19800	111	NA	NA	MYB9	myb domain protein 9	7.01	0.48	0.0908	0.51	0.0461	-0.03	0.934	-0.29	0.337	0.17	0.547	0.43	0.0861	-0.59	0.0182	-0.29	0.337	-0.31	0.284	-0.08	0.864	-0.56	0.0622	-1.15	4.28e-05	-0.67	0.0083	0.48	0.498	-0.02	0.994	0.21	0.864	0.23	0.946
AT3G47600	A_84_P12751	111	NA	NA	MYB94	myb domain protein 94	6.59	-0.2	0.527	-0.06	0.861	0.28	0.295	0.22	0.508	0.32	0.237	0.04	0.899	0.5	0.0475	0.22	0.508	0.52	0.0746	0.1	0.836	0.22	0.551	0.57	0.0246	0.44	0.0816	-0.12	0.926	0.3	0.823	-0.13	0.938	-0.43	0.84
AT1G74430	A_84_P13376	111	NA	NA	MYB95	myb domain protein 95	4.92	0.48	0.161	0.65	0.032	-0.34	0.257	-0.07	0.891	0.25	0.439	0.21	0.519	0.13	0.695	-0.07	0.891	-0.23	0.533	-0.44	0.244	0.47	0.199	0.4	0.164	-0.51	0.0775	-0.92	0.178	-0.16	0.945	-0.38	0.738	-0.21	0.969
AT5G62470	A_84_P10318	111	NA	NA	MYB96	myb domain protein 96	7.81	0.08	0.834	-0.22	0.425	0.16	0.564	-0.27	0.4	0.6	0.0238	0.17	0.548	0.45	0.0762	-0.27	0.4	0.52	0.0719	0.39	0.236	0.28	0.415	0.39	0.115	0.5	0.0477	0.11	0.937	0.79	0.212	0.66	0.296	-0.13	0.981
AT4G26930	A_84_P11959	111	NA	NA	MYB97	myb domain protein 97	4.08	0.27	0.721	-0.63	0.286	0	0.998	-0.26	0.758	0.46	0.448	-0.26	0.675	-0.77	0.161	-0.26	0.758	0.19	0.811	0.37	0.682	-0.77	0.279	-0.61	0.265	0.52	0.358	1.14	0.451	0.45	0.906	0.63	0.787	0.18	0.988
AT5G62320	A_84_P14098	111	NA	NA	MYB99	myb domain protein 99	6.48	-0.24	0.384	-0.17	0.503	0.09	0.741	0.06	0.886	-0.75	0.00247	-0.21	0.392	0.03	0.903	0.06	0.886	-0.51	0.0531	-0.04	0.939	-0.06	0.902	0.11	0.641	0.13	0.585	0.02	0.99	-0.56	0.408	-0.09	0.954	0.47	0.765
AT1G32640	A_84_P17140	111	NA	NA	MYC2	Basic helix-loop-helix (bHLH) DNA-binding family protein	10.93	-0.15	0.48	-0.3	0.0901	0.31	0.0806	-0.38	0.0532	-0.61	0.00134	-0.63	0.000732	-0.27	0.109	-0.38	0.0532	-0.46	0.0219	-0.33	0.132	-0.58	0.00525	0.45	0.00887	0.71	0.000214	0.25	0.646	-0.08	0.955	0.05	0.969	0.13	0.967
AT5G46760	A_84_P16875	111	NA	NA	MYC3	Basic helix-loop-helix (bHLH) DNA-binding family protein	12.42	-0.05	0.698	-0.04	0.712	0	0.976	0.28	0.00769	0.1	0.296	0.06	0.564	0.08	0.397	0.28	0.00769	0.15	0.158	0.1	0.45	0.08	0.568	0.01	0.917	0.03	0.748	0.02	0.973	-0.13	0.77	-0.18	0.51	-0.05	0.981
AT3G04030	A_84_P22105	111	NA	NA	MYR2	Homeodomain-like superfamily protein	9.19	-0.08	0.717	0.05	0.8	-2.32	2.03e-13	-0.31	0.0755	-0.07	0.696	0.32	0.0401	-1.9	5.37e-12	-0.31	0.0755	0.01	0.98	0.27	0.165	0.42	0.0226	-2.18	6.28e-13	-2.32	2.19e-13	-0.15	0.812	0.32	0.547	0.58	0.0737	0.26	0.833
AT3G07425	A_84_P601663	111	NA	NA	NA	transmembrane protein	6.88	-0.6	0.00518	-0.59	0.00267	-1.98	9.23e-11	-0.47	0.0249	0.1	0.63	-0.34	0.0721	-2.05	3.7e-11	-0.47	0.0249	0.7	0.00159	0.26	0.29	-0.07	0.836	-1.7	1.47e-09	-1.37	6.88e-08	0.33	0.541	1.16	0.00236	0.72	0.06	-0.44	0.691
AT5G23350	A_84_P23439	111	NA	NA	NA	GRAM domain protein/ABA-responsive-like protein	7.98	-0.22	0.513	0.38	0.177	2.66	4.61e-10	0.98	0.00181	-0.94	0.00148	0.7	0.0112	3.47	2.81e-12	0.98	0.00181	-0.72	0.0211	0.32	0.39	0.81	0.012	2.57	8.53e-10	2.08	3.85e-08	-0.49	0.532	-1.7	0.00238	-0.66	0.35	1.04	0.367
AT4G02160	A_84_P19448	111	NA	NA	NA	cotton fiber protein	5.73	-2.51	1.68e-08	-1.74	1.48e-06	-1.21	0.000109	-0.8	0.012	-1.59	6.01e-06	-0.85	0.00372	-0.5	0.0745	-0.8	0.012	0.92	0.00501	0.89	0.00954	0.72	0.0327	0.17	0.576	0.34	0.235	0.17	0.902	1.72	0.00295	1.69	0.0027	-0.03	0.995
AT5G66580	A_84_P223759	111	NA	NA	NA	hypothetical protein	10.73	-1.11	0.00371	-1.54	6.24e-05	-0.78	0.02	1.05	0.00521	-1.97	2.75e-06	-2.44	6.82e-08	-0.19	0.594	1.05	0.00521	-0.86	0.0226	-0.9	0.0238	0.59	0.148	2.44	5.25e-08	0.95	0.00509	-1.49	0.0332	-1.91	0.00478	-1.95	0.00308	-0.04	0.995
AT4G01330	A_84_P573310	111	NA	NA	NA	Protein kinase superfamily protein	11.19	0.08	0.496	0.21	0.032	0.12	0.212	-0.2	0.0542	0.41	0.000136	0.32	0.00142	0.28	0.00389	-0.2	0.0542	0.33	0.00277	0.11	0.399	0.16	0.184	-0.08	0.406	-0.13	0.184	-0.05	0.925	0.53	0.00558	0.31	0.129	-0.22	0.691
AT3G25600	A_84_P10831	111	NA	NA	NA	Calcium-binding EF-hand family protein	12.12	0.13	0.352	-0.56	5.46e-05	1.16	5.08e-10	0.26	0.0495	-0.28	0.0276	-0.87	9.44e-08	1.04	2.9e-09	0.26	0.0495	-0.41	0.0036	-0.3	0.0366	-0.13	0.438	2.02	2e-14	1.84	1.43e-13	-0.18	0.645	-0.67	0.00634	-0.57	0.0176	0.11	0.952
AT4G34950	A_84_P23342	111	NA	NA	NA	Major facilitator superfamily protein	8.12	1.02	1.03e-05	1.72	1.07e-09	0.82	4.44e-05	-0.61	0.00278	1.41	3.8e-08	2.02	5.01e-11	0.26	0.13	-0.61	0.00278	0.38	0.058	0.29	0.193	-0.55	0.00855	-1.9	8.67e-11	-1.05	1.83e-06	0.85	0.0225	0.99	0.00653	0.9	0.0106	-0.09	0.981
AT5G62900	A_84_P262980	111	NA	NA	NA	basic-leucine zipper transcription factor K	12.25	-0.51	0.00107	-0.85	8.39e-07	-1.35	2.02e-10	-0.23	0.13	-0.03	0.859	-0.45	0.00121	-1.35	1.5e-10	-0.23	0.13	0.48	0.00212	0.39	0.014	0	0.994	-0.76	2.37e-06	-0.36	0.00722	0.4	0.201	0.71	0.00882	0.62	0.0182	-0.09	0.977
AT5G58900	A_84_P21648	111	NA	NA	NA	Homeodomain-like transcriptional regulator	11.5	-0.76	1.84e-05	-1.19	6.85e-09	-1.49	7.2e-11	0.4	0.0099	-1.09	3.83e-08	-1.48	1.18e-10	-1.63	1.03e-11	0.4	0.0099	-0.33	0.0349	-0.29	0.0842	-0.14	0.459	-0.17	0.195	-0.33	0.0178	-0.15	0.764	-0.73	0.00964	-0.69	0.0115	0.04	0.991
AT4G34150	A_84_P68014	111	NA	NA	NA	Calcium-dependent lipid-binding (CaLB domain) family protein	11.32	0.56	1.27e-05	0.42	0.000193	1.09	4.88e-11	0.23	0.037	0.27	0.00985	0.42	0.000132	0.99	2.05e-10	0.23	0.037	-0.29	0.0099	0	0.98	-0.1	0.455	0.77	2.22e-08	0.87	3.11e-09	0.11	0.772	-0.52	0.00973	-0.23	0.391	0.3	0.551
AT1G10990	A_84_P291354	111	NA	NA	NA	transmembrane protein	11.61	0.94	4.84e-07	0.84	8.33e-07	0.42	0.00221	-0.28	0.0593	1.36	4.74e-10	1.01	3.36e-08	0.41	0.00238	-0.28	0.0593	0.42	0.00619	0.17	0.331	-0.01	0.972	-0.69	7.86e-06	-0.51	0.000373	0.18	0.671	0.69	0.00978	0.45	0.114	-0.25	0.806
AT2G39805	A_84_P129076	111	NA	NA	NA	Integral membrane Yip1 family protein	12.07	-0.23	0.00066	-0.13	0.0242	-0.05	0.395	-0.14	0.0286	-0.08	0.194	-0.09	0.13	-0.02	0.733	-0.14	0.0286	0.15	0.0188	0.05	0.602	0.03	0.753	0.11	0.0539	0.12	0.0302	0.02	0.969	0.29	0.0126	0.19	0.142	-0.11	0.803
AT1G52140	A_84_P19870	111	NA	NA	NA	Avr9/Cf-9 rapidly elicited protein	12.11	0.3	0.0128	0.04	0.755	-0.41	0.000295	-0.3	0.0113	0.53	2.2e-05	0.21	0.0416	-0.42	0.000216	-0.3	0.0113	0.24	0.0467	0.17	0.189	-0.01	0.981	-0.51	1.79e-05	-0.33	0.00217	0.18	0.56	0.53	0.013	0.47	0.0242	-0.06	0.979
AT1G13540	A_84_P582608	111	NA	NA	NA	hypothetical protein (DUF1262)	7.84	0.37	0.103	0.02	0.945	-0.22	0.285	0.24	0.306	-0.4	0.0539	-0.2	0.344	-0.56	0.0049	0.24	0.306	-0.76	0.00124	-0.21	0.444	-0.34	0.16	-0.43	0.0284	-0.3	0.133	0.13	0.893	-1.01	0.0135	-0.46	0.381	0.55	0.606
AT5G12900	A_84_P109812	111	NA	NA	NA	DNA double-strand break repair RAD50 ATPase	9.9	-0.58	5.3e-07	-1.23	4.68e-13	-0.37	4.87e-05	-0.28	0.00262	-0.45	7.29e-06	-1.14	1.46e-12	-0.42	1.01e-05	-0.28	0.00262	0.13	0.173	0.1	0.393	-0.04	0.759	0.77	9.12e-10	0.9	5.92e-11	0.14	0.572	0.41	0.0151	0.38	0.0209	-0.03	0.986
AT4G34790	A_84_P23341	111	NA	NA	NA	SAUR-like auxin-responsive protein family	5.56	2.2	8.93e-10	2.28	1.5e-10	1.9	1.59e-09	-0.5	0.033	2.75	6.83e-12	2.75	4.33e-12	1.67	1.15e-08	-0.5	0.033	0.55	0.0223	0.46	0.0691	-0.23	0.406	-0.78	0.000436	-0.08	0.726	0.7	0.139	1.05	0.0156	0.96	0.0215	-0.08	0.986
AT1G55535	A_84_P589838	111	NA	NA	NA	transmembrane protein	9.86	-0.04	0.766	0.24	0.0337	0.62	2.81e-06	-0.2	0.102	0.3	0.0098	0.45	0.000196	0.73	1.92e-07	-0.2	0.102	0.34	0.00689	0.21	0.122	0.11	0.463	0.13	0.217	0.23	0.0325	0.1	0.825	0.55	0.0157	0.41	0.0715	-0.13	0.912
AT5G11700	A_84_P156415	111	NA	NA	NA	ephrin type-B receptor	11.92	0.03	0.717	-0.29	0.000189	-0.14	0.0472	-0.25	0.00155	0.12	0.0814	-0.08	0.25	-0.07	0.308	-0.25	0.00155	0.09	0.261	0.21	0.0125	0.07	0.488	0.1	0.137	0.24	0.000927	0.14	0.446	0.34	0.0163	0.46	0.0009	0.12	0.832
AT1G75580	A_84_P13287	111	NA	NA	NA	SAUR-like auxin-responsive protein family	7.38	-0.18	0.575	0.21	0.431	-0.17	0.535	0.69	0.0129	-0.71	0.00688	-0.25	0.329	-1.14	3.7e-05	0.69	0.0129	-0.53	0.0606	-0.46	0.131	-0.97	0.00129	-1.03	0.000128	-0.52	0.0331	0.51	0.448	-1.22	0.0171	-1.15	0.0194	0.06	0.992
AT2G30220	A_84_P19129	111	NA	NA	NA	GDSL-like Lipase/Acylhydrolase family protein	5.76	0.13	0.639	0.29	0.182	0.07	0.797	0.55	0.0209	-0.36	0.101	0.42	0.0481	0.16	0.459	0.55	0.0209	-0.49	0.0427	0.13	0.718	0.1	0.79	-0.23	0.274	-0.2	0.353	0.03	0.985	-1.04	0.0179	-0.42	0.493	0.62	0.584
AT5G41680	A_84_P19694	111	NA	NA	NA	Protein kinase superfamily protein	8.1	-0.46	0.101	-0.1	0.725	0.38	0.133	0.67	0.0163	-1.01	0.000299	-0.32	0.212	0.23	0.356	0.67	0.0163	-0.54	0.0538	-0.21	0.571	-0.14	0.72	0.57	0.0187	0.51	0.0394	-0.07	0.969	-1.21	0.018	-0.88	0.098	0.33	0.891
AT5G03890	A_84_P515793	111	NA	NA	NA	hypothetical protein	7.6	-0.79	0.00138	-0.82	0.000428	1.43	1.85e-07	0.74	0.00213	-1.07	2.12e-05	-0.74	0.000911	1.48	8.82e-08	0.74	0.00213	-0.29	0.24	0.08	0.842	0.05	0.913	2.14	2.1e-10	2.17	1.99e-10	0.03	0.984	-1.03	0.018	-0.66	0.157	0.36	0.827
AT4G31680	A_84_P523727	111	NA	NA	NA	Transcriptional factor B3 family protein	4.23	1.56	0.00498	0.11	0.861	-0.04	0.949	0.82	0.14	0.02	0.973	-0.72	0.137	-0.58	0.225	0.82	0.14	-1.54	0.00612	-0.83	0.174	-0.54	0.401	0.66	0.165	0.37	0.462	-0.29	0.907	-2.35	0.0185	-1.65	0.116	0.71	0.874
AT2G30230	A_84_P542893	111	NA	NA	NA	6,7-dimethyl-8-ribityllumazine synthase	6.87	-0.47	0.0996	-0.62	0.0178	-0.87	0.00111	0.68	0.0167	-1.02	0.000329	-0.63	0.014	-1.18	3.08e-05	0.68	0.0167	-0.54	0.059	-0.01	0.981	-0.31	0.344	-0.39	0.117	-0.08	0.766	0.3	0.731	-1.22	0.0198	-0.69	0.255	0.53	0.753
AT3G50910	A_84_P826788	111	NA	NA	NA	netrin receptor DCC	11.07	0.26	0.000848	0.16	0.0191	0.37	3.02e-06	0.2	0.00677	0.14	0.0343	0.27	0.000186	0.36	3.1e-06	0.2	0.00677	-0.11	0.128	0.11	0.179	-0.01	0.964	0.23	0.000843	0.34	9.37e-06	0.12	0.532	-0.31	0.0207	-0.09	0.711	0.22	0.452
AT2G44581	A_84_P23014	111	AT2G44578	87.9	NA	RING/U-box superfamily protein	6.12	0.43	0.256	-0.59	0.0775	0.76	0.02	0.49	0.193	-0.62	0.0636	-0.71	0.0281	-0.3	0.367	0.49	0.193	-1.05	0.00515	-0.13	0.823	-1.06	0.00613	0.68	0.0311	1.61	1.97e-05	0.93	0.228	-1.54	0.0215	-0.62	0.519	0.92	0.595
AT5G20885	A_84_P562803	111	NA	NA	NA	RING/U-box superfamily protein	11.17	-0.09	0.542	-0.55	6.45e-05	-0.78	3.47e-07	-0.31	0.0196	0.16	0.193	-0.52	0.000103	-0.54	4.63e-05	-0.31	0.0196	0.25	0.0623	0.03	0.881	0.24	0.0974	-0.04	0.751	-0.25	0.0373	-0.2	0.562	0.56	0.0228	0.34	0.214	-0.22	0.812
AT4G38900	A_84_P20518	111	NA	NA	NA	Basic-leucine zipper (bZIP) transcription factor family protein	11.18	0.02	0.906	0.04	0.789	0.17	0.217	0.49	0.00147	-0.12	0.417	-0.09	0.557	0.23	0.0756	0.49	0.00147	-0.14	0.38	-0.13	0.503	0.06	0.778	0.22	0.0861	0.03	0.844	-0.19	0.649	-0.63	0.023	-0.62	0.02	0.01	0.996
AT5G11000	A_84_P287840	111	NA	NA	NA	hypothetical protein (DUF868)	12.74	0.11	0.435	0.07	0.581	-0.01	0.922	-0.35	0.00481	0.27	0.0176	0.16	0.143	0.08	0.479	-0.35	0.00481	0.17	0.186	0.09	0.573	0.1	0.547	-0.17	0.115	-0.17	0.118	0	0.999	0.52	0.0231	0.45	0.0497	-0.07	0.974
AT5G40640	A_84_P280870	111	NA	NA	NA	transmembrane protein	9.89	0.27	0.12	0.6	0.000442	0.19	0.242	-0.31	0.0737	0.69	0.000105	0.82	7.63e-06	0.07	0.658	-0.31	0.0737	0.42	0.0186	0.23	0.262	-0.11	0.634	-0.86	3.64e-06	-0.52	0.00139	0.34	0.408	0.73	0.0233	0.54	0.106	-0.19	0.908
AT3G15530	A_84_P284070	111	NA	NA	NA	S-adenosyl-L-methionine-dependent methyltransferases superfamily protein	10.73	0.07	0.5	0.34	0.000185	0.89	4.81e-11	0.26	0.00424	-0.05	0.595	0.17	0.0367	0.84	9.36e-11	0.26	0.00424	-0.11	0.215	-0.17	0.0842	-0.05	0.717	0.53	2.86e-07	0.41	1.57e-05	-0.12	0.627	-0.37	0.0243	-0.43	0.00675	-0.05	0.974
AT2G48060	A_84_P843554	111	NA	NA	NA	piezo-type mechanosensitive ion channel component	6.68	-0.1	0.552	0.21	0.151	-0.3	0.0305	-0.21	0.189	0.33	0.022	0.42	0.00331	-0.05	0.765	-0.21	0.189	0.43	0.00668	0.22	0.224	0.25	0.132	-0.31	0.0224	-0.35	0.0122	-0.04	0.968	0.65	0.0249	0.43	0.171	-0.22	0.852
AT1G78110	A_84_P588124	111	NA	NA	NA	nucleolar GTP-binding protein	8.27	-0.55	0.00295	-0.83	1.5e-05	-1.52	6.51e-10	-0.35	0.0478	-0.16	0.337	-0.59	0.00054	-1.58	2.51e-10	-0.35	0.0478	0.39	0.0337	0.24	0.255	-0.06	0.84	-0.96	1.18e-06	-0.66	0.00017	0.29	0.516	0.74	0.0261	0.59	0.0794	-0.15	0.945
AT2G15760	A_84_P51740	111	NA	NA	NA	calmodulin-binding protein (DUF1645)	6.84	-1.12	4e-08	-1.37	3.83e-10	-0.64	2.63e-05	0.41	0.00693	-1.33	8.72e-10	-1.74	4.5e-12	-1.18	1.94e-09	0.41	0.00693	-0.21	0.173	-0.37	0.0225	-0.53	0.00107	0.57	0.000103	0.73	5.14e-06	0.17	0.714	-0.61	0.0269	-0.77	0.00348	-0.16	0.917
AT3G21600	A_84_P13620	111	NA	NA	NA	Senescence/dehydration-associated protein-like protein	8.99	0	0.989	0.7	0.000167	0.38	0.0231	-0.24	0.211	0.52	0.00304	1.11	2.69e-07	0.55	0.00138	-0.24	0.211	0.52	0.00647	0.41	0.0402	0.17	0.458	-0.68	0.000139	-0.44	0.00816	0.24	0.646	0.76	0.0269	0.65	0.0568	-0.11	0.974
AT1G27110	A_84_P120252	111	NA	NA	NA	Tetratricopeptide repeat (TPR)-like superfamily protein	9.82	-1	1.51e-05	-1.33	8.26e-08	-1.42	1.38e-08	0.18	0.408	-1.63	3.41e-09	-1.39	2.71e-08	-1.54	2.78e-09	0.18	0.408	-0.64	0.0024	-0.06	0.845	-0.12	0.676	-0.07	0.696	-0.02	0.918	0.05	0.964	-0.82	0.0269	-0.25	0.697	0.57	0.509
AT2G21980	A_84_P551717	111	NA	NA	NA	HAUS augmin-like complex subunit	4.31	0.8	0.203	0.25	0.695	-0.09	0.898	-0.46	0.52	2.84	1.5e-05	0.32	0.596	-0.11	0.867	-0.46	0.52	2.04	0.00153	0.07	0.953	-0.02	0.988	-0.21	0.715	-0.13	0.835	0.09	0.983	2.49	0.0269	0.52	0.836	-1.97	0.398
AT1G61795	A_84_P838837	111	NA	NA	NA	PAK-box/P21-Rho-binding family protein	10	-0.78	3.26e-08	-0.7	5.54e-08	-1.43	8.99e-14	-0.33	0.00154	-0.69	7.9e-08	-0.57	8.44e-07	-1.15	3.72e-12	-0.33	0.00154	0.09	0.434	0.13	0.291	0.29	0.00801	-0.68	4.07e-08	-0.85	1.45e-09	-0.16	0.544	0.42	0.027	0.46	0.0111	0.04	0.985
AT3G46540	A_84_P13691	111	NA	NA	NA	ENTH/VHS family protein	8.69	-0.35	0.0373	-0.58	0.000453	-0.92	9.31e-07	-0.39	0.0196	-0.05	0.759	-0.5	0.00164	-1.13	3.15e-08	-0.39	0.0196	0.3	0.0802	0.08	0.739	-0.21	0.289	-0.69	3.88e-05	-0.41	0.00786	0.29	0.493	0.69	0.027	0.48	0.155	-0.22	0.877
AT5G54720	A_84_P602094	111	AT5G54710	84.2	NA	Ankyrin repeat family protein	5.91	2.1	0.000892	0.41	0.494	1.18	0.0286	1.12	0.0628	0.75	0.177	0.48	0.393	0.53	0.326	1.12	0.0628	-1.35	0.0274	0.08	0.944	-0.65	0.361	0.09	0.885	0.81	0.128	0.72	0.684	-2.47	0.027	-1.04	0.507	1.42	0.632
AT2G23790	A_84_P861164	111	NA	NA	NA	calcium uniporter (DUF607)	9.71	0.15	0.283	0.13	0.306	-0.48	0.000169	0.37	0.00503	-0.02	0.891	0.15	0.212	-0.52	5.36e-05	0.37	0.00503	-0.17	0.215	0.02	0.926	-0.04	0.847	-0.66	2.72e-06	-0.59	1.39e-05	0.06	0.914	-0.54	0.027	-0.35	0.192	0.19	0.845
AT1G53380	A_84_P149998	111	NA	NA	NA	hypothetical protein (DUF641)	11.74	-0.3	0.0202	-0.32	0.00773	-0.42	0.000539	0.21	0.113	-0.62	1.01e-05	-0.65	3.56e-06	-0.66	1.75e-06	0.21	0.113	-0.32	0.0154	-0.33	0.0178	-0.24	0.0852	-0.03	0.827	-0.12	0.311	-0.09	0.86	-0.53	0.0279	-0.54	0.0194	-0.01	0.996
AT1G17090	A_84_P13409	111	NA	NA	NA	transmembrane protein	8.09	-0.62	0.0269	-0.94	0.000541	-0.82	0.00156	-0.63	0.0229	-0.11	0.685	-0.96	0.000363	-0.79	0.00195	-0.63	0.0229	0.5	0.0739	-0.02	0.973	0.03	0.948	0.17	0.507	0.12	0.657	-0.05	0.978	1.13	0.0279	0.61	0.328	-0.52	0.753
AT4G30940	A_84_P11032	111	NA	NA	NA	BTB/POZ domain with WD40/YVTN repeat-like protein	9.88	-0.56	1.39e-06	-0.81	1.04e-09	0.39	4.28e-05	-0.29	0.00254	-0.46	7.34e-06	-0.75	2.81e-09	0.54	3.45e-07	-0.29	0.00254	0.09	0.35	0.06	0.625	0.15	0.14	1.1	1.97e-12	1.02	1.05e-11	-0.09	0.778	0.38	0.0284	0.35	0.0381	-0.03	0.987
AT2G38640	A_84_P534067	111	NA	NA	NA	LURP-one-like protein (DUF567)	9.39	0.45	0.00264	0.31	0.018	-0.14	0.289	-0.24	0.103	0.8	1.53e-06	0.69	7.68e-06	0.02	0.922	-0.24	0.103	0.35	0.0175	0.37	0.0166	0.16	0.354	-0.55	8.97e-05	-0.34	0.00926	0.21	0.577	0.59	0.0284	0.61	0.0172	0.02	0.994
AT1G67570	A_84_P843037	111	NA	NA	NA	zinc finger CONSTANS-like protein (DUF3537)	7.69	-0.5	0.000274	-0.81	1.91e-07	-0.5	9.31e-05	-0.33	0.0104	-0.31	0.00934	-0.54	3.79e-05	-0.38	0.00128	-0.33	0.0104	0.19	0.147	0.27	0.0527	0.12	0.463	0.16	0.16	0.31	0.00751	0.15	0.687	0.52	0.0296	0.6	0.00851	0.08	0.974
AT3G63210	A_84_P151138	111	NA	NA	NA	mediator of aba-regulated dormancy protein (DUF581)	11.97	-0.96	3.26e-08	-1.53	3.51e-12	-1.6	5.71e-13	-0.29	0.023	-0.74	7.54e-07	-1.17	2.43e-10	-1.45	2.63e-12	-0.29	0.023	0.23	0.0798	0.36	0.00957	0.16	0.287	-0.36	0.00187	-0.16	0.157	0.2	0.54	0.51	0.0298	0.64	0.00415	0.13	0.92
AT5G47530	A_84_P561987	111	NA	NA	NA	Auxin-responsive family protein	9.64	-0.17	0.319	-0.17	0.267	-1.81	7.33e-12	-0.29	0.0837	0.21	0.179	0.16	0.281	-1.92	1.7e-12	-0.29	0.0837	0.38	0.0237	0.34	0.0603	-0.11	0.601	-1.84	5.34e-12	-1.39	1e-09	0.45	0.188	0.67	0.0298	0.62	0.0369	-0.04	0.989
AT1G80610	A_84_P827282	111	NA	NA	NA	hypothetical protein	9.65	-0.16	0.0777	-0.52	5.06e-07	0.16	0.0386	-0.18	0.0405	0.02	0.84	-0.36	6.34e-05	0.19	0.0184	-0.18	0.0405	0.18	0.049	0.17	0.0872	0.02	0.896	0.57	8.64e-08	0.71	2.42e-09	0.15	0.519	0.36	0.0298	0.35	0.029	-0.01	0.995
AT5G67020	A_84_P539913	111	NA	NA	NA	hypothetical protein	5.31	0.86	0.2	-0.33	0.612	0.65	0.272	1.87	0.00408	0.13	0.846	-0.05	0.947	0.27	0.67	1.87	0.00408	-0.72	0.283	0.29	0.772	-0.39	0.666	0.23	0.709	0.9	0.114	0.67	0.741	-2.6	0.0305	-1.59	0.245	1.01	0.821
AT1G67270	A_84_P17981	108	NA	NA	NA	Zinc-finger domain of monoamine-oxidase A repressor R1 protein	8.11	1.38	2.56e-07	2.14	5.24e-11	0.98	7.37e-06	0.52	0.0121	1.06	4.36e-06	2.16	3.17e-11	0.62	0.00114	0.52	0.0121	-0.31	0.137	0.02	0.951	-0.36	0.114	-1.3	1.15e-07	-0.92	2.08e-05	0.38	0.45	-0.84	0.0306	-0.5	0.264	0.34	0.813
AT2G17070	A_84_P557026	111	NA	NA	NA	hypothetical protein (DUF241)	10.53	-1.85	9.79e-07	-2.21	1.95e-08	-0.9	0.00146	0.59	0.0521	-2.47	3.83e-09	-2.85	1.84e-10	-0.27	0.324	0.59	0.0521	-0.62	0.0432	-0.64	0.0502	0.63	0.0495	2.49	1.28e-09	1.22	6.98e-05	-1.28	0.025	-1.21	0.0325	-1.23	0.023	-0.02	0.997
AT5G39670	A_84_P21578	111	NA	NA	NA	Calcium-binding EF-hand family protein	8.3	0.22	0.702	-1.83	0.000119	3.14	3.82e-08	1.35	0.00445	-0.3	0.508	-2.06	2.11e-05	1.85	6.1e-05	1.35	0.00445	-0.52	0.29	-0.23	0.74	-1.28	0.00957	4.51	7.68e-11	5.56	1.87e-12	1.05	0.311	-1.86	0.0331	-1.58	0.0708	0.29	0.974
AT2G23970	A_84_P570365	111	NA	NA	NA	Class I glutamine amidotransferase-like superfamily protein	5.05	0.69	0.315	0.66	0.273	-0.71	0.229	1.36	0.0339	-0.5	0.421	1.09	0.0588	-0.7	0.223	1.36	0.0339	-1.18	0.0707	0.42	0.636	0.01	0.992	-1.29	0.0228	-0.88	0.125	0.41	0.88	-2.54	0.0356	-0.94	0.618	1.61	0.599
AT1G56020	A_84_P17791	111	NA	NA	NA	serine/arginine repetitive matrix-like protein	11	-0.39	0.0247	-0.52	0.00159	-0.91	1.41e-06	0.38	0.0264	-0.69	0.000101	-0.81	8.65e-06	-1.39	1.1e-09	0.38	0.0264	-0.3	0.0888	-0.29	0.126	-0.48	0.00782	-0.59	0.000302	-0.4	0.0104	0.19	0.712	-0.68	0.0359	-0.67	0.0294	0.01	0.999
AT4G00238	A_84_P143739	111	NA	NA	NA	DNA-binding storekeeper protein-related transcriptional regulator	9.93	-0.02	0.894	-0.27	0.00428	-0.46	1.21e-05	0.25	0.0126	-0.16	0.0818	-0.16	0.0717	-0.37	0.000153	0.25	0.0126	-0.14	0.164	0.11	0.375	0.09	0.464	-0.11	0.208	-0.09	0.309	0.02	0.978	-0.4	0.037	-0.14	0.635	0.25	0.599
AT5G33898	A_84_P207328	111	NA	NA	NA	hypothetical protein (DUF3287)	3.98	3.29	0.000449	-0.49	0.585	0.05	0.963	0.45	0.695	0.3	0.74	0.14	0.882	0.33	0.709	0.45	0.695	-2.99	0.00138	0.63	0.598	0.28	0.848	0.19	0.828	0.54	0.514	0.35	0.932	-3.43	0.038	0.18	0.975	3.62	0.221
AT2G21530	A_84_P233069	111	NA	NA	NA	SMAD/FHA domain-containing protein	5.19	-0.09	0.915	-0.05	0.947	0.45	0.423	-0.34	0.647	1.85	0.00117	-0.63	0.235	1.08	0.0362	-0.34	0.647	1.94	0.00176	-0.59	0.418	0.63	0.363	0.99	0.0516	-0.23	0.693	-1.22	0.365	2.27	0.0399	-0.25	0.94	-2.52	0.185
AT4G26120	A_84_P23303	111	NA	NA	NA	Ankyrin repeat family protein / BTB/POZ domain-containing protein	7.32	0.54	0.0315	-0.25	0.28	-0.15	0.528	0.44	0.0806	0.01	0.966	-0.38	0.0883	-0.5	0.0208	0.44	0.0806	-0.52	0.0371	-0.13	0.734	-0.35	0.203	0.07	0.772	0.3	0.179	0.23	0.789	-0.96	0.04	-0.56	0.307	0.4	0.813
AT5G12340	A_84_P562774	111	NA	NA	NA	DUF4228 domain protein	13.97	0.57	0.0219	0.55	0.0146	1.92	2.92e-09	0.75	0.00282	0.36	0.108	0.09	0.721	1.16	5.74e-06	0.75	0.00282	-0.2	0.445	-0.46	0.083	-0.75	0.00406	1.46	2.54e-07	1.75	1.78e-08	0.29	0.693	-0.95	0.0403	-1.21	0.00523	-0.26	0.916
AT2G38710	A_84_P178294	111	NA	NA	NA	AMMECR1 family	14.6	0.22	0.0195	0.33	0.000399	0	0.999	-0.11	0.248	0.47	5.98e-06	0.43	1.24e-05	-0.08	0.369	-0.11	0.248	0.25	0.00978	0.1	0.364	-0.08	0.518	-0.49	1.63e-06	-0.31	0.000532	0.18	0.418	0.36	0.0406	0.22	0.291	-0.15	0.824
AT3G22800	A_84_P828455	111	NA	NA	NA	Leucine-rich repeat (LRR) family protein	9.15	0.25	0.287	-0.1	0.652	-1.02	1.25e-05	0.39	0.0868	-0.23	0.279	-0.45	0.0255	-1.04	7.97e-06	0.39	0.0868	-0.48	0.0356	-0.35	0.172	-0.02	0.966	-0.47	0.0167	-0.8	0.000259	-0.33	0.591	-0.87	0.0411	-0.73	0.0834	0.13	0.975
AT1G49450	A_84_P19943	111	NA	NA	NA	Transducin/WD40 repeat-like superfamily protein	9.51	0.15	0.445	0.74	5.88e-05	1.86	1.56e-11	-0.56	0.00213	0.27	0.097	1.05	3.09e-07	1.51	4.67e-10	-0.56	0.00213	0.12	0.534	0.32	0.102	-0.35	0.0647	0.53	0.00121	1.2	4.33e-08	0.67	0.0477	0.68	0.0432	0.87	0.00522	0.2	0.908
AT4G11800	A_84_P572435	111	NA	NA	NA	Calcineurin-like metallo-phosphoesterase superfamily protein	11.48	-0.02	0.859	-0.32	0.00144	-0.25	0.00968	-0.26	0.0137	0.12	0.221	-0.15	0.103	-0.11	0.253	-0.26	0.0137	0.14	0.182	0.17	0.152	0.14	0.241	0.15	0.0952	0.18	0.0507	0.03	0.961	0.4	0.0432	0.42	0.0228	0.02	0.992
AT5G23870	A_84_P13982	111	NA	NA	NA	Pectinacetylesterase family protein	8.39	-0.33	0.00165	-0.24	0.0107	-1.34	2.24e-13	-0.34	0.00122	-0.28	0.00342	-0.08	0.4	-1.23	7.17e-13	-0.34	0.00122	0.05	0.682	0.16	0.16	0.11	0.36	-1.22	1.17e-12	-1.17	2.88e-12	0.05	0.913	0.38	0.0443	0.49	0.00542	0.11	0.909
AT5G15120	A_84_P17749	111	NA	NA	NA	2-aminoethanethiol dioxygenase, putative (DUF1637)	9.96	5.98	3.34e-17	7.22	5e-19	6.36	3.27e-18	-0.3	0.293	6.69	2.05e-18	7.55	1.44e-19	6.53	1.24e-18	-0.3	0.293	0.72	0.00892	0.33	0.292	0.17	0.627	-1.07	5e-05	-0.92	0.00036	0.16	0.892	1.01	0.0445	0.63	0.274	-0.39	0.844
AT3G13310	A_84_P22149	111	NA	NA	NA	Chaperone DnaJ-domain superfamily protein	14.86	1.19	1.75e-10	0.18	0.0944	0.66	5.92e-07	-0.08	0.559	1.56	6.1e-13	0.39	0.000527	0.55	5.53e-06	-0.08	0.559	0.36	0.00296	0.21	0.101	-0.1	0.479	0.17	0.102	0.48	5.36e-05	0.31	0.199	0.44	0.0446	0.29	0.236	-0.15	0.872
AT3G27770	A_84_P841648	111	NA	NA	NA	plant/protein	13.87	0.42	0.000528	0.83	1.74e-08	0.73	6.87e-08	-0.08	0.54	0.77	7.61e-08	1.18	3.24e-11	0.93	9.15e-10	-0.08	0.54	0.35	0.00322	0.35	0.00466	0.2	0.104	-0.25	0.0113	-0.1	0.309	0.15	0.642	0.43	0.0449	0.43	0.0354	0	1
AT5G11070	A_84_P311633	111	NA	NA	NA	hypothetical protein	10.98	0.39	0.00717	0.18	0.175	2.83	9.87e-17	-0.25	0.0799	0.68	1.11e-05	0.58	5.43e-05	3	2.66e-17	-0.25	0.0799	0.29	0.0443	0.4	0.00899	0.16	0.321	2.49	1.06e-15	2.73	2.62e-16	0.24	0.505	0.54	0.0449	0.65	0.00954	0.11	0.952
AT3G51400	A_84_P157735	111	NA	NA	NA	hypothetical protein (DUF241)	3.98	0.6	0.457	0.07	0.933	0	1	1.9	0.00984	-0.28	0.708	0.31	0.673	0.01	0.986	1.9	0.00984	-0.89	0.246	0.24	0.841	0.01	0.993	-0.02	0.977	0.2	0.78	0.23	0.953	-2.79	0.0458	-1.66	0.307	1.13	0.832
AT4G32480	A_84_P818265	111	NA	NA	NA	sugar phosphate exchanger, putative (DUF506)	14.56	2.55	4e-12	1.39	4.81e-08	1.21	2.5e-07	-0.25	0.237	3.06	5.74e-14	1.77	6.48e-10	1.22	1.64e-07	-0.25	0.237	0.52	0.0129	0.37	0.0917	0.01	0.972	-0.41	0.0221	-0.05	0.816	0.36	0.471	0.77	0.0464	0.63	0.108	-0.14	0.961
AT1G72430	A_84_P78019	111	NA	NA	NA	SAUR-like auxin-responsive protein family	13.23	0.65	0.000143	0.2	0.174	-0.14	0.332	-0.15	0.376	1.08	4.88e-08	0.57	0.000177	-0.37	0.00719	-0.15	0.376	0.44	0.00658	0.38	0.0237	-0.23	0.175	-1.06	2.93e-08	-0.45	0.00193	0.61	0.037	0.59	0.0469	0.53	0.0666	-0.06	0.986
AT4G35080	A_84_P20505	111	NA	NA	NA	high-affinity nickel-transport family protein	11.71	-0.23	0.0126	-0.71	4.96e-09	-1.19	2.24e-13	-0.3	0.00108	-0.19	0.022	-0.62	2.61e-08	-1.04	1.83e-12	-0.3	0.00108	0.04	0.742	0.08	0.464	0.15	0.124	-0.43	5.84e-06	-0.49	1.02e-06	-0.07	0.847	0.34	0.0473	0.38	0.0151	0.05	0.979
AT3G16970	A_84_P13630	111	NA	NA	NA	Plant self-incompatibility protein S1 family	4.32	1.07	0.0201	0.02	0.977	0.43	0.305	0.53	0.278	-0.12	0.798	-0.12	0.802	0.63	0.116	0.53	0.278	-1.19	0.0105	-0.13	0.86	0.19	0.78	0.18	0.673	-0.14	0.749	-0.33	0.856	-1.72	0.0474	-0.66	0.621	1.06	0.642
AT4G31320	A_84_P22381	111	NA	NA	NA	SAUR-like auxin-responsive protein family	9.21	-0.03	0.948	0.08	0.832	-0.35	0.248	-1	0.00267	0.2	0.529	0.09	0.79	-0.8	0.00631	-1	0.00267	0.23	0.524	0.01	0.982	-0.45	0.215	-0.91	0.00227	-0.44	0.127	0.47	0.601	1.23	0.0476	1.01	0.106	-0.22	0.966
AT1G42470	A_84_P834698	111	NA	NA	NA	Patched family protein	11.7	0.51	0.00366	0.84	5.8e-06	0.87	2.38e-06	-0.51	0.00333	0.64	0.000201	1.09	1.01e-07	1.03	1.55e-07	-0.51	0.00333	0.13	0.482	0.24	0.211	0.16	0.448	-0.02	0.888	0.06	0.714	0.09	0.912	0.64	0.0486	0.75	0.0128	0.11	0.968
AT1G78170	A_84_P106882	111	NA	NA	NA	E3 ubiquitin-protein ligase	5.85	0.11	0.805	-0.72	0.0294	0.64	0.0489	-0.21	0.636	1.25	0.000467	-1.01	0.00269	1.07	0.00135	-0.21	0.636	1.14	0.00261	-0.29	0.55	0.43	0.3	1.74	5.08e-06	1.02	0.00222	-0.72	0.396	1.35	0.0495	-0.07	0.975	-1.43	0.244
AT2G17080	A_84_P550817	111	NA	NA	NA	hypothetical protein (DUF241)	10.2	-1.66	5.7e-06	-2.29	1.38e-08	-1.35	2.16e-05	0.76	0.0144	-2.06	9.39e-08	-2.98	1.19e-10	-0.54	0.0469	0.76	0.0144	-0.4	0.209	-0.68	0.0409	0.81	0.0134	2.39	3.57e-09	0.9	0.00178	-1.49	0.00972	-1.16	0.05	-1.44	0.00869	-0.28	0.937
AT5G58750	A_84_P19755	111	NA	NA	NA	NAD(P)-binding Rossmann-fold superfamily protein	10.34	-0.2	0.499	-0.62	0.0136	-0.29	0.244	0.64	0.0183	-0.58	0.0221	-1.02	0.000144	-0.6	0.0128	0.64	0.0183	-0.37	0.181	-0.4	0.193	-0.31	0.327	0.42	0.0778	0.32	0.18	-0.09	0.948	-1.01	0.0512	-1.04	0.0337	-0.03	0.995
AT5G44390	A_84_P11194	111	NA	NA	NA	FAD-binding Berberine family protein	6.14	-0.21	0.567	0.05	0.883	-0.34	0.257	1.09	0.00116	-0.33	0.28	0.16	0.63	-0.69	0.0164	1.09	0.00116	-0.12	0.767	0.1	0.849	-0.35	0.36	-0.82	0.00503	-0.36	0.21	0.45	0.617	-1.2	0.0519	-0.99	0.116	0.22	0.965
AT1G40087	A_84_P526749	111	AT3G30200	100	NA	Plant transposase (Ptta/En/Spm family)	5.63	0.81	0.0429	0.14	0.736	-0.24	0.534	0.15	0.784	-0.52	0.16	0.17	0.671	-0.23	0.55	0.15	0.784	-1.33	0.0016	0.03	0.971	0.02	0.983	-0.53	0.127	-0.52	0.14	0.01	0.998	-1.48	0.0519	-0.12	0.962	1.36	0.367
AT2G36970	A_84_P15416	111	NA	NA	NA	UDP-Glycosyltransferase superfamily protein	6.78	-0.26	0.527	-0.12	0.752	0.6	0.0646	-0.32	0.43	0.77	0.0227	0.59	0.07	-0.17	0.622	-0.32	0.43	1.03	0.00627	0.71	0.0718	-0.78	0.0443	-0.76	0.0184	0.74	0.023	1.49	0.0298	1.35	0.052	1.04	0.151	-0.32	0.943
AT2G46940	A_84_P603414	111	NA	NA	NA	fold protein	9.49	0.1	0.659	-0.15	0.435	0.17	0.351	0.63	0.00158	0.01	0.953	-0.37	0.0345	-0.13	0.488	0.63	0.00158	-0.09	0.701	-0.22	0.346	-0.3	0.166	0.55	0.00195	0.62	0.000713	0.08	0.934	-0.72	0.053	-0.85	0.0135	-0.13	0.964
AT1G74940	A_84_P103346	111	NA	NA	NA	cyclin-dependent kinase, putative (DUF581)	11.98	1.49	1.97e-08	1.06	1.14e-06	-0.09	0.624	-0.28	0.144	1.9	1.07e-10	1.23	7.83e-08	-0.27	0.111	-0.28	0.144	0.42	0.0302	0.17	0.47	-0.17	0.462	-1.73	1.9e-10	-1.39	1.09e-08	0.35	0.451	0.7	0.0537	0.46	0.259	-0.24	0.877
AT3G15670	A_84_P11727	111	NA	NA	NA	Late embryogenesis abundant protein (LEA) family protein	5.18	0.41	0.242	0.71	0.0221	1.02	0.00124	-0.09	0.856	1.56	1.63e-05	1.28	0.000123	1.02	0.00107	-0.09	0.856	1.15	0.00128	0.57	0.122	0	1	0.03	0.934	0.6	0.0424	0.57	0.496	1.24	0.0542	0.66	0.414	-0.58	0.794
AT5G12270	A_84_P834169	111	NA	NA	NA	2-oxoglutarate (2OG) and Fe(II)-dependent oxygenase superfamily protein	5.47	-0.32	0.444	-0.23	0.555	-0.09	0.827	0.62	0.11	-1.12	0.00254	-0.05	0.907	-0.14	0.711	0.62	0.11	-0.79	0.043	0.18	0.758	-0.05	0.944	0.21	0.556	0.44	0.201	0.23	0.89	-1.42	0.0552	-0.44	0.733	0.97	0.599
AT1G68330	A_84_P274410	111	NA	NA	NA	membrane-associated kinase regulator	6.55	-0.18	0.565	-0.45	0.0698	-1.1	5.89e-05	0.75	0.00682	-0.44	0.0824	-0.43	0.0812	-1.3	6.05e-06	0.75	0.00682	-0.26	0.375	0.03	0.958	-0.19	0.598	-0.85	0.000835	-0.63	0.0102	0.22	0.829	-1.01	0.0557	-0.72	0.202	0.29	0.918
AT4G29450	A_84_P13860	111	NA	NA	NA	Leucine-rich repeat protein kinase family protein	5.96	0.18	0.519	-0.28	0.233	-0.25	0.282	-0.41	0.106	0.69	0.00385	-0.11	0.653	-0.64	0.00509	-0.41	0.106	0.51	0.046	0.17	0.63	-0.39	0.166	-0.87	0.00031	-0.31	0.164	0.55	0.329	0.93	0.0559	0.58	0.294	-0.34	0.862
AT4G20880	A_84_P14767	111	NA	NA	NA	ethylene-responsive nuclear protein / ethylene-regulated nuclear protein (ERT2)	9.62	-0.89	3.74e-08	-1	1.59e-09	0.52	2.09e-05	-0.3	0.0126	-0.75	1.94e-07	-0.8	4.35e-08	0.45	9.12e-05	-0.3	0.0126	0.14	0.262	0.2	0.126	-0.06	0.701	1.26	1.3e-11	1.53	4.43e-13	0.27	0.313	0.43	0.0566	0.5	0.0184	0.06	0.979
AT1G03730	A_84_P851101	111	NA	NA	NA	pyrroline-5-carboxylate reductase	9.09	-0.6	0.000143	-1.2	2.23e-09	1.04	1.27e-08	0.49	0.00107	-0.64	3.04e-05	-1.23	1.01e-09	0.65	1.13e-05	0.49	0.00107	-0.04	0.831	-0.03	0.903	-0.38	0.0122	1.81	6.13e-13	2.16	2.47e-14	0.35	0.257	-0.53	0.057	-0.52	0.0504	0.01	0.998
AT3G05860	A_84_P13596	111	NA	NA	NA	MADS-box transcription factor family protein	5.39	0.64	0.172	-0.19	0.697	-0.58	0.161	0.57	0.231	-0.44	0.298	0.25	0.575	-0.46	0.254	0.57	0.231	-1.08	0.0194	0.43	0.447	0.11	0.882	-0.76	0.055	-0.44	0.286	0.32	0.86	-1.65	0.0584	-0.14	0.965	1.51	0.374
AT5G42060	A_84_P290304	111	NA	NA	NA	DEK, chromatin associated protein	8.08	-0.13	0.204	0.09	0.344	0.1	0.281	-0.18	0.0626	0.04	0.653	0.19	0.0281	0.43	1.76e-05	-0.18	0.0626	0.17	0.0818	0.1	0.381	0.33	0.00191	0.16	0.063	-0.07	0.465	-0.22	0.297	0.36	0.0587	0.29	0.135	-0.07	0.96
AT5G26620	A_84_P516750	111	NA	NA	NA	hypothetical protein	8.03	-0.21	0.339	-0.69	0.000748	0.54	0.005	0.19	0.425	-0.79	0.000209	-0.67	0.00081	0.81	7.78e-05	0.19	0.425	-0.57	0.00802	0.02	0.959	0.27	0.25	1.6	4.73e-09	1.34	1.03e-07	-0.25	0.681	-0.76	0.0601	-0.17	0.852	0.59	0.517
AT4G15120	A_84_P220448	111	NA	NA	NA	VQ motif-containing protein	10.65	0.96	1.49e-06	0.8	6.94e-06	0.69	3.08e-05	-0.09	0.674	1.46	7.29e-10	1.22	7.23e-09	0.35	0.0161	-0.09	0.674	0.5	0.00316	0.43	0.0143	-0.34	0.0469	-0.7	2.33e-05	0.07	0.635	0.77	0.0109	0.59	0.0602	0.52	0.0953	-0.07	0.981
AT3G62570	A_84_P173361	111	NA	NA	NA	Tetratricopeptide repeat (TPR)-like superfamily protein	11.23	0.08	0.561	-0.04	0.766	-0.25	0.0202	0.19	0.115	-0.16	0.144	-0.22	0.0367	-0.6	2.17e-06	0.19	0.115	-0.24	0.048	-0.18	0.168	-0.35	0.00509	-0.47	5.58e-05	-0.3	0.00499	0.17	0.598	-0.42	0.0615	-0.37	0.099	0.05	0.981
AT1G19330	A_84_P820025	111	NA	NA	NA	histone deacetylase complex subunit	9.54	1.99	1.47e-08	2.44	1.29e-10	2.25	2.29e-10	-0.29	0.284	2.6	5.38e-11	2.92	4.23e-12	2.74	4.83e-12	-0.29	0.284	0.61	0.016	0.48	0.0792	0.49	0.0636	-0.26	0.241	-0.27	0.22	-0.02	0.992	0.9	0.0615	0.76	0.113	-0.14	0.979
AT1G14730	A_84_P12420	111	NA	NA	NA	Cytochrome b561/ferric reductase transmembrane protein family	10.81	-0.37	0.0763	-0.41	0.0311	-0.42	0.0261	-0.09	0.732	0.28	0.143	0.27	0.143	-0.06	0.76	-0.09	0.732	0.65	0.00269	0.68	0.00266	0.35	0.12	-0.34	0.0596	-0.01	0.972	0.33	0.533	0.75	0.0615	0.78	0.0386	0.03	0.995
AT3G04220	A_84_P10768	111	NA	NA	NA	Disease resistance protein (TIR-NBS-LRR class) family	7.68	0.84	2.64e-05	0.22	0.186	0.43	0.00745	0.06	0.824	0.26	0.106	0.32	0.0412	0.3	0.0487	0.06	0.824	-0.58	0.00184	0.11	0.672	-0.12	0.589	0.08	0.618	0.31	0.0441	0.23	0.645	-0.63	0.0615	0.05	0.965	0.68	0.26
AT5G39560	A_84_P569955	111	NA	NA	NA	Galactose oxidase/kelch repeat superfamily protein	4.09	-0.12	0.915	0.34	0.694	-0.03	0.979	-0.68	0.466	2.15	0.00549	0.32	0.697	-0.25	0.764	-0.68	0.466	2.27	0.00714	-0.02	0.99	-0.22	0.871	-0.47	0.535	-0.26	0.744	0.21	0.967	2.95	0.0615	0.67	0.85	-2.28	0.522
AT3G12150	A_84_P205258	111	NA	NA	NA	alpha/beta hydrolase family protein	11.69	1.65	4.09e-14	1.92	1.17e-15	1.2	3.21e-12	-0.1	0.397	1.93	1.1e-15	2.01	3.9e-16	1.18	3.51e-12	-0.1	0.397	0.28	0.00959	0.09	0.535	-0.03	0.878	-0.86	1.23e-09	-0.75	1.61e-08	0.11	0.73	0.38	0.0615	0.18	0.5	-0.19	0.763
AT5G19500	A_84_P13193	111	NA	NA	NA	Tryptophan/tyrosine permease	5.4	0.42	0.18	0.73	0.0103	0.38	0.165	-0.63	0.0382	0.89	0.00236	0.19	0.53	0.33	0.217	-0.63	0.0382	0.47	0.132	-0.54	0.107	-0.05	0.927	-0.06	0.843	-0.55	0.0413	-0.49	0.53	1.1	0.0615	0.09	0.965	-1.01	0.377
AT3G45580	A_84_P10850	111	NA	NA	NA	RING/U-box protein with C6HC-type zinc finger	3.74	-0.17	0.819	0.45	0.442	-0.38	0.519	-0.12	0.899	1.87	0.00134	0.24	0.69	-0.28	0.634	-0.12	0.899	2.04	0.00134	-0.21	0.828	0.1	0.924	-0.03	0.96	-0.34	0.544	-0.31	0.908	2.16	0.0619	-0.09	0.982	-2.25	0.275
AT5G15870	A_84_P18852	111	NA	NA	NA	glycosyl hydrolase family 81 protein	14.51	-0.26	0.0373	-0.66	2.23e-06	0.56	1.28e-05	0.26	0.0365	-0.45	0.000313	-0.6	6.28e-06	0.73	2.13e-07	0.26	0.0365	-0.19	0.14	0.06	0.738	0.17	0.215	1.35	7.43e-12	1.24	4.19e-11	-0.11	0.797	-0.44	0.0626	-0.2	0.567	0.25	0.715
AT5G10050	A_84_P14895	111	NA	NA	NA	NAD(P)-binding Rossmann-fold superfamily protein	12.67	0.33	0.0021	0.86	1.98e-09	0.6	4.19e-07	-0.01	0.964	0.69	8.66e-08	1.15	9.74e-12	0.67	4.88e-08	-0.01	0.964	0.36	0.001	0.29	0.00972	0.08	0.568	-0.53	2.16e-06	-0.32	0.00109	0.21	0.373	0.37	0.0627	0.3	0.147	-0.07	0.958
AT3G03280	A_84_P535878	111	NA	NA	NA	hypothetical protein	11.02	2.37	6.62e-12	1.7	9.59e-10	1.83	1.16e-10	-0.25	0.227	2.82	1.31e-13	2.06	2.44e-11	1.74	2.12e-10	-0.25	0.227	0.45	0.0236	0.36	0.0882	-0.09	0.76	-0.2	0.241	0.25	0.147	0.45	0.292	0.69	0.065	0.61	0.102	-0.09	0.982
AT3G12955	A_84_P513731	111	NA	NA	NA	SAUR-like auxin-responsive protein family	8.81	0.61	1.87e-05	0.57	1.62e-05	0.03	0.813	0.35	0.00558	0.51	6.77e-05	0.61	4.84e-06	-0.02	0.891	0.35	0.00558	-0.1	0.482	0.04	0.85	-0.05	0.797	-0.53	2.73e-05	-0.44	0.000285	0.09	0.858	-0.44	0.065	-0.31	0.239	0.13	0.911
AT5G42200	A_84_P806915	111	NA	NA	NA	RING/U-box superfamily protein	12.36	2.12	3.85e-09	1.91	6.63e-09	-0.11	0.662	-0.27	0.315	2.73	1.86e-11	2.42	8.24e-11	-0.24	0.285	-0.27	0.315	0.61	0.0154	0.51	0.056	-0.13	0.723	-2.54	2.19e-11	-1.9	4.34e-09	0.63	0.223	0.88	0.0659	0.77	0.0985	-0.1	0.985
AT4G12617	A_84_P765702	111	AT4G05630	82.4	NA	B3 domain protein	4	-0.76	0.237	0.25	0.698	0.21	0.743	-0.31	0.702	1.11	0.0514	-0.14	0.837	0.04	0.947	-0.31	0.702	1.87	0.00366	-0.39	0.654	-0.17	0.87	-0.18	0.767	-0.4	0.492	-0.22	0.943	2.18	0.0694	-0.08	0.984	-2.26	0.292
AT5G25310	A_84_P17770	111	NA	NA	NA	Exostosin family protein	6.04	0.82	0.0176	-0.34	0.289	-1.22	0.000218	0.06	0.908	-0.32	0.314	0.07	0.848	-0.48	0.108	0.06	0.908	-1.14	0.00158	0.41	0.308	0.74	0.0386	-0.34	0.255	-0.67	0.0253	-0.33	0.762	-1.2	0.07	0.35	0.777	1.55	0.122
AT5G62260	A_84_P11263	111	NA	NA	NA	AT hook motif DNA-binding family protein	11.06	-0.2	0.0148	-0.42	3.49e-06	-0.23	0.00223	0.23	0.00573	-0.26	0.00107	-0.46	7.05e-07	-0.29	0.000211	0.23	0.00573	-0.06	0.513	-0.04	0.757	-0.06	0.585	0.16	0.0246	0.18	0.0134	0.02	0.968	-0.29	0.0718	-0.27	0.0847	0.02	0.991
AT3G49310	A_84_P19376	111	NA	NA	NA	Major facilitator superfamily protein	10.24	-0.19	0.0135	-0.32	6.33e-05	-0.53	2.45e-08	-0.17	0.0316	-0.09	0.215	-0.22	0.00266	-0.33	2.69e-05	-0.17	0.0316	0.1	0.19	0.1	0.245	0.21	0.0118	-0.15	0.0309	-0.25	0.000736	-0.1	0.641	0.27	0.0741	0.27	0.0597	0	0.999
AT3G16850	A_84_P18368	111	NA	NA	NA	Pectin lyase-like superfamily protein	8.83	-0.2	0.141	-0.19	0.126	-0.57	3.19e-05	-0.34	0.0104	-0.08	0.546	0.08	0.536	-0.24	0.0379	-0.34	0.0104	0.12	0.396	0.27	0.0646	0.32	0.0228	-0.32	0.00803	-0.37	0.00282	-0.05	0.932	0.47	0.075	0.61	0.00976	0.15	0.908
AT3G22870	A_84_P539940	111	NA	NA	NA	F-box and associated interaction domains-containing protein	3.77	0.61	0.28	0.46	0.372	0.38	0.468	0.48	0.433	-0.78	0.115	0.11	0.846	-0.19	0.724	0.48	0.433	-1.4	0.0114	-0.35	0.64	-0.57	0.372	-0.15	0.771	0.07	0.908	0.22	0.931	-1.87	0.0759	-0.83	0.588	1.05	0.734
AT4G36010	A_84_P23347	111	NA	NA	NA	Pathogenesis-related thaumatin superfamily protein	10.42	0.05	0.832	-0.28	0.128	4.12	5.53e-17	0.37	0.0628	-0.27	0.149	-0.56	0.00255	4.77	2.24e-18	0.37	0.0628	-0.32	0.115	-0.28	0.218	0.65	0.00247	5.4	3.9e-19	4.46	1.68e-17	-0.93	0.0121	-0.69	0.076	-0.65	0.0826	0.04	0.994
AT5G05600	A_84_P15826	111	NA	NA	NA	2-oxoglutarate (2OG) and Fe(II)-dependent oxygenase superfamily protein	13.31	0.27	0.223	0.07	0.767	0.33	0.0777	0.13	0.613	-0.33	0.0864	-0.42	0.0265	-0.18	0.334	0.13	0.613	-0.6	0.00593	-0.48	0.0316	-0.51	0.0201	0.65	0.00089	0.68	0.000692	0.03	0.983	-0.73	0.076	-0.61	0.135	0.11	0.979
AT2G05760	A_84_P21054	111	NA	NA	NA	Xanthine/uracil permease family protein	7.87	0.08	0.606	0.32	0.0114	0.12	0.344	-0.11	0.495	0.44	0.000837	0.55	5.72e-05	0.25	0.0385	-0.11	0.495	0.36	0.00916	0.23	0.119	0.13	0.447	-0.25	0.0352	-0.14	0.247	0.11	0.828	0.47	0.076	0.34	0.231	-0.13	0.929
AT3G14067	A_84_P195654	111	NA	NA	NA	Subtilase family protein	12.87	-0.14	0.0982	-0.41	6.96e-06	-1.09	3.26e-13	-0.25	0.00293	-0.1	0.176	-0.43	2.34e-06	-0.93	4e-12	-0.25	0.00293	0.04	0.721	-0.02	0.87	0.16	0.0814	-0.51	1.87e-07	-0.68	1.62e-09	-0.18	0.344	0.29	0.0772	0.23	0.171	-0.06	0.96
AT3G22090	A_84_P553654	111	NA	NA	NA	hypothetical protein	4.31	0.39	0.0903	-0.02	0.927	1.5	4.7e-08	0.68	0.00337	0.28	0.179	-0.09	0.694	2.24	3.52e-11	0.68	0.00337	-0.11	0.69	-0.07	0.861	0.74	0.00254	2.29	3.43e-11	1.48	7.77e-08	-0.81	0.0662	-0.78	0.0776	-0.74	0.0824	0.04	0.994
AT4G24910	A_84_P511284	111	NA	NA	NA	glucuronoxylan 4-O-methyltransferase-like protein (DUF579)	5.4	-0.54	0.00427	-0.03	0.902	-1.19	5.86e-08	-0.22	0.256	-0.12	0.484	0.08	0.647	-0.69	0.000106	-0.22	0.256	0.41	0.0269	0.11	0.675	0.5	0.00941	-0.67	0.000162	-1.06	4.78e-07	-0.39	0.34	0.63	0.0777	0.33	0.483	-0.3	0.81
AT2G47550	A_84_P22924	111	NA	NA	NA	Plant invertase/pectin methylesterase inhibitor superfamily	11.37	-0.04	0.901	-0.23	0.276	-0.31	0.119	0.63	0.00488	-0.17	0.421	-0.56	0.00619	0.26	0.183	0.63	0.00488	-0.13	0.595	-0.33	0.193	0.58	0.0146	0.87	7.4e-05	-0.03	0.881	-0.91	0.0314	-0.77	0.0777	-0.96	0.0149	-0.19	0.942
AT5G46560	A_84_P608276	111	NA	NA	NA	Man1-Src1p-carboxy-terminal domain protein	9.54	-0.2	0.0117	-0.23	0.00257	-0.04	0.589	-0.1	0.212	-0.03	0.678	-0.14	0.0547	0.05	0.536	-0.1	0.212	0.17	0.0361	0.09	0.339	0.09	0.335	0.19	0.00622	0.2	0.00661	0	0.998	0.27	0.0799	0.19	0.25	-0.08	0.927
AT2G04620	A_84_P10682	111	NA	NA	NA	zinc transporter-like protein	10.47	-0.37	5.24e-05	-0.4	8.77e-06	-0.39	8.8e-06	-0.15	0.0731	-0.24	0.00253	-0.24	0.00227	-0.13	0.0707	-0.15	0.0731	0.13	0.11	0.16	0.0677	0.26	0.004	0.03	0.69	-0.06	0.44	-0.09	0.723	0.28	0.0801	0.31	0.0365	0.03	0.986
AT4G24175	A_84_P19510	111	NA	NA	NA	kinesin-like protein	8.25	0.15	0.172	0.51	1.4e-05	0.53	5.17e-06	0.02	0.92	-0.2	0.0443	0.31	0.00209	0.35	0.000696	0.02	0.92	-0.36	0.00196	-0.2	0.102	-0.18	0.123	-0.04	0.706	-0.05	0.621	-0.01	0.987	-0.37	0.0809	-0.21	0.423	0.16	0.84
AT1G73770	A_84_P535712	111	NA	NA	NA	coiled-coil protein	9.12	0.25	0.00553	0.38	3.1e-05	0.38	2.24e-05	-0.08	0.43	0.47	2.36e-06	0.52	2.88e-07	0.33	0.000114	-0.08	0.43	0.22	0.0135	0.14	0.154	-0.05	0.668	-0.25	0.00201	-0.05	0.504	0.19	0.33	0.3	0.0814	0.22	0.239	-0.08	0.934
AT1G17970	A_84_P20965	111	NA	NA	NA	RING/U-box superfamily protein	9.93	-0.43	7.49e-06	-0.11	0.145	-0.7	4.56e-10	-0.27	0.00114	-0.42	3.51e-06	-0.13	0.0735	-0.7	3.93e-10	-0.27	0.00114	0	0.967	-0.02	0.88	0.01	0.975	-0.72	3.04e-10	-0.75	1.96e-10	-0.03	0.951	0.28	0.0814	0.25	0.105	-0.03	0.987
AT4G28350	A_84_P13855	111	NA	NA	NA	Concanavalin A-like lectin protein kinase family protein	10.19	0.2	0.462	0.54	0.0159	2.22	1.74e-10	0.45	0.0661	-0.18	0.429	0.38	0.0814	1.63	2.8e-08	0.45	0.0661	-0.38	0.123	-0.16	0.63	-0.59	0.0207	1.19	4.23e-06	1.62	5.27e-08	0.43	0.468	-0.83	0.0817	-0.61	0.233	0.22	0.938
AT5G10970	A_84_P18683	111	NA	NA	NA	C2H2 and C2HC zinc fingers superfamily protein	9.41	-0.3	0.16	-0.81	0.000147	-0.5	0.00875	-0.32	0.141	0.1	0.646	-0.42	0.0249	-0.43	0.0221	-0.32	0.141	0.4	0.0607	0.38	0.0962	0.08	0.821	0.13	0.49	0.44	0.019	0.31	0.59	0.72	0.0821	0.7	0.076	-0.02	0.996
AT1G21670	A_84_P280930	111	NA	NA	NA	DPP6 amino-terminal domain protein	11.01	-0.42	0.00107	-0.37	0.00162	0.84	2.33e-08	-0.08	0.569	-0.09	0.463	-0.04	0.775	1.25	1.84e-11	-0.08	0.569	0.33	0.00821	0.33	0.0117	0.4	0.00215	1.18	7.3e-11	1.1	2.77e-10	-0.07	0.889	0.42	0.0829	0.42	0.0666	0	1
AT1G01180	A_84_P849817	111	NA	NA	NA	S-adenosyl-L-methionine-dependent methyltransferases superfamily protein	9.49	-0.33	0.00551	-0.74	1.57e-07	-1	5.93e-10	-0.32	0.00584	-0.26	0.0173	-0.58	4.73e-06	-0.89	3.16e-09	-0.32	0.00584	0.07	0.583	0.17	0.203	0.11	0.459	-0.35	0.00132	-0.28	0.00764	0.06	0.903	0.4	0.0834	0.49	0.0173	0.1	0.946
AT3G07840	A_84_P18327	111	NA	NA	NA	Pectin lyase-like superfamily protein	6.32	-0.33	0.296	0.01	0.986	-0.12	0.695	-0.07	0.88	0.62	0.0255	0.45	0.0945	-0.03	0.925	-0.07	0.88	0.95	0.00251	0.44	0.194	0.09	0.853	-0.34	0.195	0.01	0.973	0.35	0.697	1.01	0.0838	0.51	0.521	-0.51	0.8
AT4G20460	A_84_P11931	111	NA	NA	NA	NAD(P)-binding Rossmann-fold superfamily protein	10.39	0.36	0.00262	0.23	0.0343	-0.72	1.29e-07	-0.36	0.00218	0.39	0.000625	0.36	0.000958	-0.71	1.5e-07	-0.36	0.00218	0.03	0.836	0.14	0.315	0.02	0.934	-1.1	9.92e-11	-0.98	9.56e-10	0.12	0.741	0.4	0.0839	0.5	0.0148	0.11	0.934
AT5G22310	A_84_P830586	111	NA	NA	NA	trichohyalin-like protein	10.78	-0.21	0.283	0.02	0.92	-0.7	0.000139	0.48	0.00983	-0.36	0.0365	0.05	0.811	-0.63	0.000345	0.48	0.00983	-0.15	0.461	0.03	0.94	0.06	0.83	-0.62	0.000459	-0.66	0.000298	-0.04	0.973	-0.63	0.084	-0.46	0.248	0.18	0.933
AT1G74450	A_84_P301260	111	NA	NA	NA	BPS1-like protein (DUF793)	8.31	-0.55	0.00223	-1.39	3.87e-09	1.1	9.68e-08	-0.56	0.00179	-0.52	0.00199	-1.21	2.5e-08	1.13	4.81e-08	-0.56	0.00179	0.03	0.887	0.18	0.407	0.03	0.919	2.51	3.93e-14	2.66	1.65e-14	0.15	0.816	0.59	0.0845	0.73	0.0173	0.14	0.946
AT3G44695	A_84_P568760	111	NA	NA	NA	transmembrane protein	6.01	-0.75	0.00111	-1.23	1.12e-06	-0.64	0.0018	0.1	0.735	-1.39	1.94e-07	-1.47	4.76e-08	-0.61	0.00217	0.1	0.735	-0.65	0.00464	-0.25	0.35	0.02	0.955	0.76	0.000268	0.49	0.0124	-0.27	0.67	-0.74	0.0845	-0.35	0.57	0.4	0.768
AT4G08960	A_84_P14735	111	NA	NA	NA	phosphotyrosyl phosphatase activator (PTPA) family protein	11.46	0.03	0.719	-0.04	0.511	-0.09	0.13	-0.21	0.00192	0.04	0.516	-0.04	0.548	0.06	0.292	-0.21	0.00192	0.01	0.88	0	0.969	0.16	0.0288	0.06	0.323	-0.09	0.124	-0.15	0.313	0.23	0.0862	0.22	0.0852	-0.01	0.995
AT1G67850	A_84_P22696	111	NA	NA	NA	lysine ketoglutarate reductase trans-splicing protein (DUF707)	9.52	-0.09	0.611	-0.38	0.0055	-0.63	2.07e-05	-0.13	0.421	0.27	0.0422	0.08	0.575	-0.12	0.368	-0.13	0.421	0.36	0.0157	0.46	0.00387	0.51	0.00113	-0.16	0.207	-0.22	0.0869	-0.06	0.931	0.49	0.0878	0.59	0.0231	0.1	0.963
AT2G02290	A_84_P149598	111	NA	NA	NA	Haloacid dehalogenase-like hydrolase (HAD) superfamily protein	5.16	0.51	0.132	-0.21	0.538	-0.2	0.556	0.17	0.699	-0.44	0.154	-0.44	0.145	0.01	0.977	0.17	0.699	-0.95	0.00585	-0.23	0.614	0.2	0.656	0.32	0.285	-0.12	0.716	-0.44	0.645	-1.12	0.0897	-0.4	0.716	0.72	0.683
AT4G15240	A_84_P593847	111	NA	NA	NA	glycosyltransferase (DUF604)	8.98	-0.12	0.295	-0.26	0.00969	0.06	0.557	-0.12	0.28	0.12	0.239	-0.21	0.0257	0.11	0.265	-0.12	0.28	0.23	0.0303	0.04	0.799	0.04	0.787	0.3	0.00199	0.3	0.00245	0	0.999	0.36	0.0897	0.16	0.58	-0.19	0.77
AT3G25970	A_84_P553664	111	NA	NA	NA	Pentatricopeptide repeat (PPR) superfamily protein	5.89	-0.02	0.92	0.09	0.55	-0.11	0.486	-0.02	0.936	-0.56	0.000308	-0.2	0.144	-0.35	0.0112	-0.02	0.936	-0.54	0.00112	-0.3	0.0788	-0.25	0.149	-0.14	0.313	-0.19	0.165	-0.05	0.948	-0.52	0.0901	-0.28	0.484	0.24	0.824
AT2G46600	A_84_P22915	111	NA	NA	NA	Calcium-binding EF-hand family protein	13.17	0.18	0.309	-0.12	0.464	0.6	0.000167	0.45	0.00661	0.08	0.647	0.03	0.885	0.15	0.322	0.45	0.00661	-0.1	0.588	0.14	0.496	-0.46	0.00851	0.39	0.00717	1	2.41e-07	0.6	0.0559	-0.55	0.0902	-0.3	0.459	0.24	0.839
AT3G10720	A_84_P21160	111	NA	NA	NA	Plant invertase/pectin methylesterase inhibitor superfamily	13.35	0.04	0.843	-0.15	0.347	-0.47	0.00198	-0.01	0.975	-0.51	0.00123	-0.69	3.57e-05	-0.11	0.471	-0.01	0.975	-0.55	0.00138	-0.54	0.0024	0.36	0.0369	0.63	7.98e-05	-0.27	0.0604	-0.9	0.0034	-0.54	0.091	-0.53	0.0819	0.01	0.996
AT3G10910	A_84_P15484	111	NA	NA	NA	RING/U-box superfamily protein	12.07	0.63	0.000709	0.51	0.00237	-0.39	0.0132	-0.2	0.276	1.01	8.51e-07	0.87	4.05e-06	-0.26	0.0934	-0.2	0.276	0.38	0.0318	0.37	0.0524	0.13	0.548	-1.14	6.37e-08	-0.9	2.63e-06	0.23	0.64	0.59	0.091	0.57	0.0844	-0.02	0.996
AT4G21902	A_84_P765680	111	NA	NA	NA	hypothetical protein	5.25	0.25	0.614	0.35	0.408	-0.1	0.83	1.39	0.00172	0.2	0.648	0.36	0.372	0.16	0.705	1.39	0.00172	-0.05	0.927	0.01	0.984	0.26	0.658	-0.07	0.865	-0.32	0.418	-0.25	0.894	-1.44	0.091	-1.37	0.0946	0.07	0.994
AT3G03240	A_84_P510160	111	NA	NA	NA	alpha/beta-Hydrolases superfamily protein	4.79	-3.59	4.75e-05	-0.32	0.698	0.14	0.871	-0.47	0.628	-1.44	0.0482	-0.34	0.664	0.67	0.349	-0.47	0.628	2.16	0.00786	-0.02	0.987	0.53	0.615	1.23	0.073	0.68	0.344	-0.55	0.862	2.63	0.0916	0.45	0.91	-2.18	0.534
AT2G27650	A_84_P510081	111	NA	NA	NA	Ubiquitin carboxyl-terminal hydrolase-related protein	4.07	1.35	0.0156	-0.13	0.835	0.33	0.55	0.17	0.826	-0.32	0.557	-0.32	0.558	0.26	0.626	0.17	0.826	-1.67	0.00372	-0.19	0.835	-0.07	0.948	0.03	0.963	-0.09	0.87	-0.12	0.972	-1.84	0.0916	-0.36	0.891	1.49	0.551
AT3G61310	A_84_P12809	111	NA	NA	NA	AT hook motif DNA-binding family protein	6.63	0.41	0.326	0.35	0.345	-0.05	0.919	-0.5	0.22	1.21	0.00141	0.17	0.672	0.37	0.293	-0.5	0.22	0.8	0.0435	-0.19	0.752	0.42	0.369	0.23	0.527	-0.37	0.292	-0.6	0.559	1.31	0.0923	0.31	0.852	-0.99	0.598
AT3G44790	A_84_P595517	111	NA	NA	NA	TRAF-like family protein	4.45	-1.04	0.237	-0.47	0.58	0.28	0.749	-0.35	0.762	1.42	0.0687	0.05	0.961	0.24	0.783	-0.35	0.762	2.47	0.00499	0.52	0.661	-0.05	0.978	0.46	0.558	1.03	0.171	0.57	0.869	2.81	0.0931	0.87	0.778	-1.94	0.653
AT3G61028	A_84_P761945	111	NA	NA	NA	Putative endonuclease or glycosyl hydrolase	4.96	-0.51	0.209	0.38	0.316	1.26	0.000767	-0.32	0.477	0.47	0.197	0.08	0.859	1.37	0.000282	-0.32	0.477	0.99	0.0144	-0.3	0.571	0.11	0.87	1.28	0.00056	0.87	0.0139	-0.41	0.744	1.31	0.0937	0.02	0.993	-1.29	0.395
AT1G16310	A_84_P220958	111	NA	NA	NA	Cation efflux family protein	9.8	0.68	0.000797	0.71	0.000218	-0.46	0.00817	-0.3	0.122	1.02	2.98e-06	1.15	3.09e-07	-0.44	0.0105	-0.3	0.122	0.34	0.087	0.43	0.0368	0.02	0.946	-1.38	1.25e-08	-0.97	3.54e-06	0.41	0.351	0.64	0.0951	0.74	0.0344	0.1	0.98
AT3G15450	A_84_P296824	111	NA	NA	NA	aluminum induced protein with YGL and LRDR motifs	16.65	0.12	0.411	0.18	0.149	0.37	0.00314	0.44	0.00134	0.12	0.348	0.16	0.186	0.44	0.00046	0.44	0.00134	0	0.999	-0.02	0.941	0.08	0.679	0.28	0.0191	0.18	0.129	-0.1	0.858	-0.44	0.096	-0.46	0.0639	-0.02	0.995
AT5G17460	A_84_P823480	111	NA	NA	NA	glutamyl-tRNA (Gln) amidotransferase subunit C	9.48	-0.02	0.935	0.1	0.495	1.09	1.31e-08	0.01	0.972	0.49	0.000936	0.46	0.00126	1.29	4.84e-10	0.01	0.972	0.51	0.00158	0.36	0.028	0.21	0.221	0.93	1.5e-07	1.08	1.69e-08	0.15	0.759	0.5	0.0989	0.35	0.294	-0.15	0.927
AT1G76220	A_84_P535721	111	NA	NA	NA	hypothetical protein (DUF241)	8.47	0.3	0.361	-0.65	0.0219	-1.12	0.000202	0.78	0.0117	0.07	0.841	-0.41	0.137	-0.93	0.00112	0.78	0.0117	-0.24	0.486	0.24	0.565	0.19	0.662	-0.39	0.143	-0.34	0.215	0.05	0.981	-1.02	0.0991	-0.54	0.501	0.47	0.83
AT3G20890	A_84_P226739	111	NA	NA	NA	RNA-binding (RRM/RBD/RNP motifs) family protein	10.32	-0.1	0.139	-0.32	1e-05	0.45	4.74e-08	0.08	0.237	-0.24	0.000366	-0.25	0.00018	0.44	4.04e-08	0.08	0.237	-0.14	0.0443	0.07	0.365	0	0.986	0.69	2.76e-11	0.76	4.72e-12	0.08	0.711	-0.22	0.0994	-0.01	0.983	0.21	0.44
AT1G10380	A_84_P257080	111	NA	NA	NA	Putative membrane lipoprotein	11.76	-0.17	0.251	-0.11	0.404	-0.95	3.62e-08	-0.35	0.0146	-0.05	0.726	0.2	0.106	-0.75	1.1e-06	-0.35	0.0146	0.12	0.44	0.32	0.0364	0.2	0.208	-0.96	3.15e-08	-0.84	3.32e-07	0.12	0.813	0.46	0.101	0.66	0.00806	0.2	0.849
AT4G02425	A_84_P560850	111	NA	NA	NA	LYR motif protein	8.37	0.18	0.178	0.19	0.11	2.05	7.86e-15	-0.32	0.0141	0.29	0.0176	0.29	0.0136	2.22	1.28e-15	-0.32	0.0141	0.11	0.449	0.1	0.565	0.17	0.255	1.88	3.78e-14	1.81	9.42e-14	-0.07	0.908	0.42	0.101	0.42	0.089	-0.01	0.998
AT4G24275	A_84_P560912	111	NA	NA	NA	hypothetical protein	11.82	-0.51	0.00621	-0.42	0.0127	-0.49	0.00355	0.15	0.468	-0.96	3.3e-06	-0.73	7.47e-05	0	0.996	0.15	0.468	-0.45	0.0167	-0.31	0.131	0.49	0.011	0.76	3.65e-05	-0.04	0.827	-0.8	0.0195	-0.6	0.102	-0.46	0.234	0.14	0.953
AT3G59440	A_84_P21312	111	NA	NA	NA	Calcium-binding EF-hand family protein	8.68	-0.45	0.0438	-1.43	1.09e-07	-0.73	0.000539	0.11	0.685	-1.05	1.11e-05	-1.84	1.26e-09	-1.11	2.33e-06	0.11	0.685	-0.6	0.00755	-0.41	0.0895	-0.38	0.105	0.77	0.000235	0.75	0.000399	-0.02	0.987	-0.72	0.102	-0.52	0.27	0.2	0.938
AT3G02670	A_84_P67414	111	NA	NA	NA	Glycine-rich protein family	4.26	0.75	0.186	0.13	0.833	-0.65	0.2	0.24	0.744	-0.81	0.111	-0.32	0.554	-0.39	0.45	0.24	0.744	-1.57	0.0061	-0.45	0.537	0.26	0.751	0.57	0.24	-0.14	0.806	-0.71	0.652	-1.81	0.102	-0.69	0.695	1.12	0.712
AT3G59430	A_84_P595562	111	NA	NA	NA	hypothetical protein	7.69	-0.01	0.958	0.08	0.267	1.36	2.13e-15	-0.26	0.0013	-0.01	0.905	0.08	0.278	1.46	3.16e-16	-0.26	0.0013	0	0.966	0	0.979	0.11	0.224	1.37	1.47e-15	1.26	9.22e-15	-0.11	0.607	0.26	0.104	0.26	0.0829	0	0.999
AT1G70000	A_84_P787820	111	NA	NA	NA	myb-like transcription factor family protein	10.44	0.07	0.578	0.2	0.0543	-0.09	0.381	0.35	0.00288	0.05	0.674	0.18	0.0786	-0.11	0.262	0.35	0.00288	-0.02	0.874	-0.02	0.915	-0.02	0.922	-0.27	0.00794	-0.27	0.00865	0	0.999	-0.37	0.107	-0.37	0.0894	0	0.999
AT1G75460	A_84_P17151	111	NA	NA	NA	ATP-dependent protease La (LON) domain protein	5.34	0.64	0.4	0.66	0.325	1.2	0.055	-0.15	0.884	2.75	0.000121	0.3	0.671	1.73	0.00597	-0.15	0.884	2.12	0.00374	-0.36	0.732	0.52	0.562	1.46	0.0174	0.58	0.364	-0.88	0.66	2.27	0.108	-0.21	0.965	-2.47	0.334
AT5G50420	A_84_P269270	111	NA	NA	NA	O-fucosyltransferase family protein	8.24	-1.06	0.00204	-1.03	0.00128	-1.3	7.98e-05	-0.5	0.139	-0.49	0.111	-1.09	0.000614	-0.93	0.00219	-0.5	0.139	0.57	0.0899	-0.06	0.917	0.37	0.334	-0.02	0.953	-0.45	0.122	-0.43	0.645	1.07	0.109	0.44	0.664	-0.63	0.746
AT4G12450	A_84_P528968	111	NA	NA	NA	zinc finger (C2H2 type) family protein	6.85	-0.76	0.000112	-1.02	7.58e-07	-0.71	6.46e-05	0.43	0.0164	-0.91	4.93e-06	-1.03	5.01e-07	-0.53	0.00118	0.43	0.0164	-0.15	0.439	0	0.99	0.18	0.408	0.41	0.00961	0.23	0.149	-0.18	0.752	-0.58	0.109	-0.43	0.258	0.15	0.948
AT5G08110	A_84_P16783	111	NA	NA	NA	UBQ, helicase-c and DEAD-like helicase domain-containing protein	9.83	-0.21	0.0263	-0.3	0.00101	-0.15	0.0713	-0.1	0.338	-0.01	0.955	-0.27	0.00236	-0.17	0.0382	-0.1	0.338	0.21	0.0324	0.03	0.828	-0.02	0.91	0.11	0.2	0.16	0.0579	0.05	0.901	0.31	0.112	0.13	0.645	-0.17	0.765
AT1G51035	A_84_P19110	111	NA	NA	NA	hypothetical protein	6.36	-3.1	2.72e-10	-3.51	1.04e-11	-4.24	1.37e-13	0.63	0.041	-3.47	1.72e-11	-3.41	1.28e-11	-3.8	6.75e-13	0.63	0.041	-0.36	0.261	0.09	0.852	0.44	0.209	-0.35	0.204	-0.69	0.0135	-0.34	0.723	-1	0.114	-0.54	0.508	0.46	0.84
AT4G04745	A_84_P531612	111	NA	NA	NA	hypothetical protein	9.93	-1.24	0.000151	-3.3	1.71e-11	-3.42	3.63e-12	-0.86	0.00472	-1.14	0.000184	-3.03	5.52e-11	-2.41	1.43e-09	-0.86	0.00472	0.1	0.779	0.27	0.485	1.01	0.00185	0.63	0.0174	-0.12	0.688	-0.75	0.248	0.96	0.115	1.13	0.0382	0.17	0.979
AT1G49500	A_84_P785892	111	NA	NA	NA	transcription initiation factor TFIID subunit 1b-like protein	14.32	0.26	0.0861	0.61	7.74e-05	1.48	5.02e-11	-0.46	0.00265	0.28	0.0444	0.49	0.000646	1.23	9.37e-10	-0.46	0.00265	0.02	0.929	-0.12	0.546	-0.25	0.132	0.7	7.78e-06	0.83	1.01e-06	0.13	0.815	0.48	0.118	0.34	0.307	-0.14	0.936
AT3G19460	A_84_P272190	111	NA	NA	NA	Reticulon family protein	11.38	-0.41	2.87e-05	-0.33	0.00015	-0.29	0.000561	-0.18	0.0338	-0.32	0.000255	-0.34	9.49e-05	-0.35	4.29e-05	-0.18	0.0338	0.09	0.308	-0.01	0.971	-0.07	0.541	0	0.995	0.06	0.447	0.06	0.857	0.28	0.118	0.18	0.386	-0.1	0.902
AT5G40900	A_84_P563735	111	NA	NA	NA	Nucleotide-diphospho-sugar transferase family protein	4.35	0.17	0.768	-0.48	0.288	0.49	0.269	0.37	0.513	-0.98	0.0263	-0.26	0.575	0.67	0.11	0.37	0.513	-1.16	0.0176	0.22	0.764	0.18	0.809	0.7	0.0913	0.74	0.081	0.04	0.991	-1.52	0.118	-0.15	0.962	1.38	0.508
AT3G54390	A_84_P152088	111	NA	NA	NA	sequence-specific DNA binding transcription factor	9.87	-0.19	0.413	-0.3	0.125	-0.1	0.625	-0.22	0.349	0.27	0.168	0.23	0.234	-0.05	0.813	-0.22	0.349	0.46	0.0334	0.53	0.0205	0.05	0.883	-0.31	0.0972	0.17	0.384	0.48	0.313	0.68	0.118	0.75	0.0566	0.07	0.987
AT4G33560	A_84_P81559	111	NA	NA	NA	Wound-responsive family protein	9.53	9.15	1.02e-19	9.46	6.47e-20	6.43	4.04e-17	-0.27	0.43	9.85	2.25e-20	9.77	2.22e-20	6.07	8.85e-17	-0.27	0.43	0.7	0.0247	0.31	0.423	-0.36	0.306	-2.89	1.18e-10	-2.22	1.39e-08	0.67	0.332	0.98	0.119	0.58	0.447	-0.4	0.876
AT4G17670	A_84_P119892	111	NA	NA	NA	senescence-associated family protein (DUF581)	9.94	2.79	1.24e-11	2.71	8.15e-12	1.79	5.09e-09	-0.06	0.868	3.49	9.96e-14	3.31	1.99e-13	1.72	7.95e-09	-0.06	0.868	0.7	0.00474	0.59	0.02	-0.07	0.85	-1.7	1.32e-08	-1.03	2.68e-05	0.67	0.169	0.75	0.119	0.65	0.173	-0.1	0.982
AT5G47610	A_84_P282890	111	NA	NA	NA	RING/U-box superfamily protein	5.86	0.67	0.398	0.98	0.149	4.8	5.99e-08	-0.1	0.931	2.91	0.000117	1.29	0.0495	6.69	1.57e-10	-0.1	0.931	2.24	0.00362	0.31	0.783	1.89	0.0152	4.74	7.23e-08	3.17	3e-05	-1.58	0.344	2.34	0.12	0.41	0.914	-1.92	0.575
AT1G70750	A_84_P20944	111	NA	NA	NA	myosin-binding protein (Protein of unknown function, DUF593)	8.96	0.16	0.256	-0.02	0.9	0.45	0.000417	-0.43	0.00149	0.14	0.241	0.06	0.643	0.13	0.28	-0.43	0.00149	-0.01	0.942	0.08	0.67	-0.32	0.0222	0.22	0.0581	0.62	1.04e-05	0.4	0.132	0.42	0.12	0.51	0.0313	0.09	0.96
AT1G52550	A_84_P145609	111	NA	NA	NA	transmembrane protein	8.61	0.02	0.855	0.19	0.0531	0.41	8.62e-05	0.17	0.109	-0.14	0.157	0.18	0.0607	0.24	0.0102	0.17	0.109	-0.16	0.129	-0.01	0.96	-0.17	0.14	0.05	0.579	0.21	0.022	0.16	0.566	-0.33	0.12	-0.18	0.516	0.15	0.843
AT4G27810	A_84_P764204	111	NA	NA	NA	hypothetical protein	8.68	1.8	1.47e-06	2.23	1.7e-08	0.44	0.11	-0.28	0.42	2.49	3.48e-09	2.28	8.39e-09	0.35	0.189	-0.28	0.42	0.69	0.0258	0.05	0.931	-0.08	0.868	-1.89	1.31e-07	-1.76	5.21e-07	0.13	0.926	0.97	0.12	0.32	0.766	-0.64	0.688
AT1G28280	A_84_P268940	111	NA	NA	NA	VQ motif-containing protein	11.84	0.5	3.1e-06	0.27	0.00175	0.14	0.0861	-0.24	0.00628	0.53	4.35e-07	0.35	9.18e-05	-0.09	0.282	-0.24	0.00628	0.04	0.731	0.08	0.473	-0.22	0.0177	-0.44	3.45e-06	-0.14	0.0813	0.3	0.0791	0.28	0.121	0.32	0.0443	0.04	0.98
AT5G45740	A_84_P585153	111	NA	NA	NA	Ubiquitin domain-containing protein	6.46	1.04	1.9e-06	1.08	3.85e-07	0.39	0.0148	0.04	0.876	0.52	0.00256	0.86	7.17e-06	-0.1	0.561	0.04	0.876	-0.52	0.00497	-0.22	0.298	-0.49	0.0094	-0.8	1.32e-05	-0.53	0.00154	0.27	0.566	-0.56	0.125	-0.26	0.618	0.3	0.803
AT4G03950	A_84_P20400	111	NA	NA	NA	Nucleotide/sugar transporter family protein	4.28	-1.15	0.0245	0.22	0.671	0.71	0.119	-0.48	0.392	-0.04	0.948	0.47	0.312	0.64	0.148	-0.48	0.392	1.11	0.0309	0.25	0.744	-0.07	0.942	0	1	0.31	0.508	0.32	0.883	1.59	0.125	0.73	0.623	-0.86	0.799
AT1G20310	A_84_P181974	111	NA	NA	NA	syringolide-induced protein	4.97	1.71	0.000991	1.39	0.00305	0.69	0.124	0.16	0.816	3.43	5.27e-08	2.25	1.44e-05	0.4	0.373	0.16	0.816	1.72	0.00114	0.86	0.115	-0.29	0.681	-1.31	0.0034	-0.16	0.736	1.15	0.294	1.56	0.126	0.7	0.639	-0.86	0.791
AT5G55856	A_84_P769539	111	NA	NA	NA	Ubiquitin-like superfamily protein	4.23	1.03	0.178	-0.59	0.416	-0.82	0.231	-1.88	0.0116	1.49	0.0309	0.37	0.613	-0.61	0.37	-1.88	0.0116	0.45	0.592	0.96	0.268	0.21	0.864	-0.95	0.144	-0.2	0.789	0.75	0.755	2.34	0.126	2.84	0.0346	0.51	0.964
AT5G48490	A_84_P119582	111	NA	NA	NA	Bifunctional inhibitor/lipid-transfer protein/seed storage 2S albumin superfamily protein	4.73	-0.05	0.97	1.14	0.191	0.74	0.408	-1.01	0.318	1.86	0.0318	-0.03	0.981	1	0.229	-1.01	0.318	1.91	0.0445	-1.16	0.291	0.26	0.866	1.08	0.189	-0.35	0.702	-1.43	0.566	2.92	0.129	-0.15	0.981	-3.08	0.385
AT3G26040	A_84_P196204	111	NA	NA	NA	HXXXD-type acyl-transferase family protein	6.7	-0.27	0.274	-1.3	1.42e-06	0.83	0.000282	0.16	0.575	-0.85	0.000333	-1.21	2.91e-06	0.48	0.0202	0.16	0.575	-0.58	0.0169	0.09	0.802	-0.35	0.186	1.87	2.32e-09	2.31	6.92e-11	0.44	0.439	-0.74	0.131	-0.07	0.965	0.67	0.517
AT3G15350	A_84_P60140	111	NA	NA	NA	Core-2/I-branching beta-1,6-N-acetylglucosaminyltransferase family protein	9.39	-0.26	0.109	-0.31	0.0379	0.4	0.00696	-0.42	0.00995	-0.18	0.235	-0.36	0.0155	0.46	0.00185	-0.42	0.00995	0.09	0.651	-0.05	0.864	0.06	0.799	0.88	9.19e-07	0.77	7.97e-06	-0.11	0.866	0.51	0.131	0.37	0.296	-0.13	0.949
AT1G11510	A_84_P188654	111	NA	NA	NA	DNA-binding storekeeper protein-related transcriptional regulator	4.11	0.37	0.664	0.37	0.617	0.24	0.749	-1.1	0.14	1.53	0.023	-0.28	0.706	-0.2	0.784	-1.1	0.14	1.16	0.117	-0.65	0.484	-0.45	0.655	-0.1	0.889	-0.31	0.664	-0.2	0.96	2.26	0.133	0.45	0.901	-1.81	0.599
AT3G16350	A_84_P21190	111	NA	NA	NA	Homeodomain-like superfamily protein	13.06	0.12	0.324	-0.01	0.929	1.43	9.35e-13	0.03	0.878	-0.21	0.0479	-0.32	0.00276	1.44	5.47e-13	0.03	0.878	-0.34	0.00553	-0.31	0.0131	0.01	0.944	1.94	2.81e-15	1.61	1.18e-13	-0.33	0.171	-0.36	0.133	-0.34	0.141	0.02	0.994
AT2G42170	A_84_P568630	111	NA	NA	NA	Actin family protein	8.27	-0.9	0.00148	-0.5	0.0443	-1.08	6.47e-05	-0.16	0.637	-0.22	0.403	-0.61	0.0135	-0.38	0.11	-0.16	0.637	0.68	0.014	-0.11	0.8	0.7	0.0142	0.28	0.243	-0.53	0.0273	-0.81	0.137	0.84	0.134	0.05	0.978	-0.79	0.501
AT1G15600	A_84_P21847	111	NA	NA	NA	transmembrane protein	4.58	-0.46	0.407	-0.18	0.748	0.1	0.865	1.48	0.00435	-0.57	0.233	-0.42	0.376	0.36	0.452	1.48	0.00435	-0.11	0.871	-0.25	0.749	0.26	0.727	0.62	0.166	0.11	0.828	-0.51	0.76	-1.59	0.134	-1.73	0.0713	-0.14	0.989
AT5G57270	A_84_P196464	111	NA	NA	NA	Core-2/I-branching beta-1,6-N-acetylglucosaminyltransferase family protein	10.07	-0.37	4.08e-05	-0.4	5.32e-06	-0.52	7.46e-08	-0.18	0.0217	-0.31	0.000171	-0.39	6.83e-06	-0.38	6.85e-06	-0.18	0.0217	0.06	0.463	0.02	0.905	0.14	0.105	-0.07	0.358	-0.19	0.00878	-0.12	0.557	0.25	0.136	0.2	0.236	-0.05	0.976
AT1G10280	A_84_P116772	111	NA	NA	NA	Core-2/I-branching beta-1,6-N-acetylglucosaminyltransferase family protein	8.31	-0.3	0.0135	-0.29	0.00944	0.17	0.117	-0.03	0.844	0.04	0.77	-0.02	0.881	0.36	0.0013	-0.03	0.844	0.34	0.00655	0.27	0.0369	0.19	0.157	0.46	9.93e-05	0.55	1.68e-05	0.08	0.863	0.38	0.136	0.31	0.227	-0.07	0.979
AT1G12805	A_84_P857583	111	NA	NA	NA	nucleotide binding protein	7.33	6.25	1.58e-16	6.45	6.24e-17	5.62	3.94e-16	0.06	0.895	7.25	4.89e-18	7.1	7.93e-18	5.24	1.11e-15	0.06	0.895	1	0.00187	0.65	0.0458	-0.38	0.269	-1.9	1.12e-07	-0.86	0.00216	1.04	0.0795	0.94	0.136	0.59	0.419	-0.34	0.902
AT5G37760	A_84_P23463	111	NA	NA	NA	Chaperone DnaJ-domain superfamily protein	4.47	1.17	0.00953	-0.23	0.62	0.19	0.684	0.37	0.471	0.17	0.717	-0.49	0.222	-0.05	0.922	0.37	0.471	-1	0.0263	-0.27	0.671	-0.23	0.716	0.6	0.117	0.57	0.148	-0.04	0.99	-1.37	0.136	-0.63	0.629	0.74	0.81
AT1G49560	A_84_P19650	111	NA	NA	NA	Homeodomain-like superfamily protein	8.23	0.2	0.0942	0.47	0.000123	0.71	3.27e-07	-0.12	0.365	0.46	0.000184	0.84	2.93e-08	0.65	9.73e-07	-0.12	0.365	0.25	0.0396	0.36	0.0053	-0.06	0.737	-0.12	0.244	0.3	0.00612	0.42	0.0692	0.37	0.136	0.49	0.0243	0.11	0.933
AT5G05090	A_84_P196034	111	NA	NA	NA	Homeodomain-like superfamily protein	9.46	-0.65	7.87e-05	-0.62	5.41e-05	-0.39	0.00382	0.35	0.0176	-0.75	4.88e-06	-0.76	2.53e-06	-0.34	0.00917	0.35	0.0176	-0.11	0.519	-0.14	0.436	0.05	0.836	0.36	0.00695	0.16	0.222	-0.19	0.645	-0.46	0.136	-0.49	0.0739	-0.04	0.991
AT3G28230	A_84_P572323	111	NA	NA	NA	something about silencing protein	4.05	-0.55	0.24	-0.2	0.67	0.29	0.505	-0.49	0.306	0.33	0.435	-0.18	0.69	0.14	0.763	-0.49	0.306	0.88	0.0517	0.02	0.981	-0.15	0.83	-0.02	0.964	0.15	0.729	0.17	0.935	1.37	0.137	0.51	0.737	-0.86	0.736
AT4G25610	A_84_P831093	111	NA	NA	NA	C2H2-like zinc finger protein	8.66	-0.28	0.000504	-0.37	7.4e-06	0.02	0.835	-0.16	0.0323	-0.21	0.00375	-0.21	0.00306	0.24	0.000645	-0.16	0.0323	0.07	0.379	0.16	0.0467	0.23	0.00538	0.42	8.75e-07	0.36	1.11e-05	-0.06	0.823	0.24	0.138	0.33	0.0158	0.09	0.89
AT2G38300	A_84_P832965	111	NA	NA	NA	myb-like HTH transcriptional regulator family protein	10.17	-0.74	1.39e-09	-1.02	1.64e-12	-0.98	1.08e-12	-0.23	0.00484	-0.72	8.18e-10	-1.03	8.84e-13	-1.01	4.68e-13	-0.23	0.00484	0.02	0.859	-0.01	0.927	-0.03	0.836	-0.03	0.67	-0.02	0.818	0.01	0.979	0.25	0.138	0.22	0.187	-0.03	0.985
AT1G13550	A_84_P569232	111	NA	NA	NA	hypothetical protein (DUF1262)	8.43	0.91	0.000558	0.4	0.0753	0.76	0.0012	0.17	0.563	0.32	0.162	0.36	0.102	0.3	0.168	0.17	0.563	-0.59	0.0201	-0.04	0.928	-0.45	0.0899	-0.05	0.836	0.36	0.0987	0.41	0.51	-0.76	0.14	-0.21	0.838	0.55	0.676
AT3G60070	A_84_P282340	111	NA	NA	NA	Major facilitator superfamily protein	11.63	-0.23	0.0223	-0.37	0.000197	-0.58	3.9e-07	-0.21	0.038	-0.13	0.157	-0.37	0.000145	-0.62	9.38e-08	-0.21	0.038	0.1	0.347	0	0.991	-0.05	0.76	-0.18	0.0399	-0.14	0.126	0.04	0.925	0.31	0.14	0.2	0.385	-0.1	0.922
AT5G15190	A_84_P233709	111	NA	NA	NA	hypothetical protein	10.68	0.58	0.00177	0.36	0.0278	1.04	3.48e-07	0.06	0.818	1.19	1.01e-07	0.8	1.72e-05	1.12	9.23e-08	0.06	0.818	0.61	0.00141	0.44	0.022	0.07	0.785	0.62	0.00026	0.99	9.69e-07	0.37	0.377	0.55	0.14	0.38	0.353	-0.17	0.934
AT5G65990	A_84_P18841	111	NA	NA	NA	Transmembrane amino acid transporter family protein	8.55	-0.06	0.877	-0.9	0.00181	0.38	0.17	-0.56	0.0641	0.3	0.287	-0.24	0.403	0.73	0.00724	-0.56	0.0641	0.36	0.247	0.66	0.0416	0.35	0.317	1.22	4.68e-05	1.54	3.15e-06	0.31	0.742	0.92	0.141	1.22	0.0232	0.3	0.927
AT1G24600	A_84_P231269	111	NA	NA	NA	hypothetical protein	9.84	0.03	0.937	0.39	0.122	0.9	0.000548	0.04	0.923	0.9	0.000734	1.09	7.03e-05	0.82	0.0012	0.04	0.923	0.87	0.00228	0.7	0.0167	-0.08	0.854	-0.18	0.48	0.61	0.0127	0.78	0.157	0.83	0.141	0.66	0.255	-0.17	0.972
AT3G04860	A_84_P125091	111	NA	NA	NA	hypothetical protein (DUF868)	9.33	-0.38	0.000428	-0.76	1.16e-08	-0.58	4.28e-07	-0.31	0.00239	-0.38	0.000173	-0.72	1.69e-08	-0.44	1.56e-05	-0.31	0.00239	-0.01	0.969	0.03	0.832	0.14	0.231	0.17	0.0573	0.07	0.49	-0.1	0.754	0.31	0.143	0.35	0.0635	0.04	0.985
AT5G09310	A_84_P179684	111	NA	NA	NA	gamma-secretase subunit	11.4	0.03	0.752	0.17	0.0342	-0.06	0.484	0.21	0.0166	-0.02	0.801	0.2	0.0121	-0.14	0.0604	0.21	0.0166	-0.06	0.56	0.03	0.837	-0.08	0.424	-0.35	6.12e-05	-0.23	0.00366	0.11	0.647	-0.27	0.144	-0.18	0.383	0.09	0.927
AT5G64540	A_84_P538133	111	NA	NA	NA	mucin-like protein	4.82	1.09	0.00808	-0.17	0.697	0.26	0.515	-0.42	0.34	1.9	1.41e-05	0.19	0.632	0.24	0.526	-0.42	0.34	0.81	0.0485	0.36	0.491	-0.02	0.984	-0.24	0.517	0.13	0.74	0.37	0.784	1.23	0.144	0.78	0.433	-0.45	0.902
AT4G17080	A_84_P108102	111	NA	NA	NA	Histone H3 K4-specific methyltransferase SET7/9 family protein	8.6	0.07	0.57	-0.51	8.13e-06	0.04	0.693	0.22	0.0353	-0.03	0.778	-0.39	0.000164	0.24	0.009	0.22	0.0353	-0.1	0.376	0.12	0.342	0.2	0.0721	0.72	2.76e-08	0.64	2.44e-07	-0.08	0.832	-0.32	0.145	-0.1	0.805	0.22	0.697
AT3G27290	A_84_P76294	111	NA	NA	NA	RNI-like superfamily protein	6.03	-1.08	9.62e-05	-1.33	2.27e-06	0.05	0.842	-0.11	0.756	-0.42	0.0677	-1.27	3.2e-06	0	0.999	-0.11	0.756	0.65	0.0107	0.06	0.884	-0.06	0.901	1.07	2.52e-05	1.19	8.58e-06	0.12	0.917	0.76	0.146	0.17	0.885	-0.59	0.633
AT3G16560	A_84_P12665	111	NA	NA	NA	Protein phosphatase 2C family protein	8.91	-0.38	0.00138	0.02	0.883	-0.12	0.237	-0.22	0.0498	-0.26	0.0152	-0.03	0.767	0.19	0.0608	-0.22	0.0498	0.12	0.308	-0.05	0.756	0.31	0.01	0.06	0.562	-0.3	0.00374	-0.36	0.105	0.35	0.147	0.17	0.606	-0.18	0.827
AT3G11720	A_84_P145899	111	NA	NA	NA	Polyketide cyclase/dehydrase and lipid transport superfamily protein	10.61	-0.86	6.81e-07	-0.59	3.6e-05	-0.44	0.000729	-0.04	0.846	-1.31	2.6e-10	-0.93	4.37e-08	-0.52	0.0001	-0.04	0.846	-0.45	0.00173	-0.33	0.0242	-0.08	0.671	0.39	0.00184	0.14	0.262	-0.25	0.447	-0.42	0.147	-0.29	0.351	0.12	0.939
AT4G01210	A_84_P825089	111	NA	NA	NA	glycosyl transferase family 1 protein	8.69	0.01	0.963	0.14	0.155	0.01	0.938	-0.22	0.0367	0.11	0.282	0.26	0.00686	-0.04	0.735	-0.22	0.0367	0.1	0.379	0.12	0.333	-0.05	0.777	-0.32	0.00114	-0.15	0.109	0.17	0.539	0.32	0.149	0.34	0.0869	0.02	0.993
AT1G50950	A_84_P788171	111	NA	NA	NA	protein disulfide-isomerase 5-like protein (DUF1692)	5.94	-0.09	0.54	-0.16	0.161	-0.41	0.00062	-0.21	0.104	0.08	0.485	-0.16	0.146	-0.16	0.135	-0.21	0.104	0.17	0.182	0	0.993	0.24	0.0691	0.03	0.816	-0.22	0.0505	-0.24	0.405	0.38	0.15	0.2	0.548	-0.17	0.859
AT3G04050	A_84_P23051	111	NA	NA	NA	Pyruvate kinase family protein	4.58	-1.2	0.059	-0.09	0.896	-0.42	0.494	-0.07	0.947	0.64	0.281	-0.24	0.709	-0.16	0.808	-0.07	0.947	1.83	0.00498	-0.14	0.895	0.26	0.785	0.16	0.801	-0.25	0.682	-0.41	0.878	1.9	0.15	-0.08	0.984	-1.98	0.44
AT5G47440	A_84_P534517	111	NA	NA	NA	auxin canalization protein (DUF828)	5.16	-0.24	0.399	0.07	0.807	-0.82	0.000958	0.58	0.027	-0.45	0.0623	-0.21	0.398	-1.04	5.59e-05	0.58	0.027	-0.21	0.458	-0.28	0.384	-0.23	0.484	-0.53	0.0215	-0.58	0.0136	-0.05	0.976	-0.79	0.151	-0.85	0.0834	-0.07	0.991
AT5G20840	A_84_P17911	111	NA	NA	NA	Phosphoinositide phosphatase family protein	10.4	0.49	1.96e-05	0.53	2.09e-06	0.39	7.95e-05	-0.07	0.534	0.71	3.08e-08	0.63	1.11e-07	0.58	2.6e-07	-0.07	0.534	0.23	0.0257	0.1	0.415	0.19	0.0723	-0.01	0.909	-0.1	0.253	-0.09	0.789	0.3	0.152	0.17	0.504	-0.12	0.88
AT4G08160	A_84_P13787	111	NA	NA	NA	glycosyl hydrolase family 10 protein / carbohydrate-binding domain-containing protein	10.1	0.02	0.896	0.32	0.0138	-0.43	0.000981	0.23	0.102	-0.16	0.205	0.23	0.0661	-0.32	0.00958	0.23	0.102	-0.19	0.188	-0.09	0.651	0.11	0.529	-0.65	7.44e-06	-0.85	2.08e-07	-0.2	0.6	-0.42	0.152	-0.32	0.299	0.1	0.958
AT4G26820	A_84_P589410	111	NA	NA	NA	GrpE-like protein	4.24	-1.47	0.0332	0.69	0.288	0.27	0.701	-0.45	0.594	0.14	0.848	0.47	0.471	-0.03	0.966	-0.45	0.594	1.61	0.0209	-0.22	0.847	-0.3	0.768	-0.12	0.863	-0.03	0.967	0.09	0.984	2.06	0.152	0.23	0.957	-1.83	0.558
AT5G15690	A_84_P525560	111	AT4G04775	80.5	NA	zinc ion binding protein	4.04	-0.09	0.942	0.33	0.72	-0.59	0.493	-0.01	0.995	2.55	0.00255	-0.15	0.879	-0.29	0.742	-0.01	0.995	2.64	0.00404	-0.48	0.709	0.3	0.836	0.08	0.928	-0.69	0.391	-0.78	0.8	2.65	0.152	-0.47	0.92	-3.12	0.334
AT1G68875	A_84_P584547	111	NA	NA	NA	hypothetical protein	4.47	0.5	0.457	0.24	0.711	-0.72	0.199	0.65	0.332	-0.69	0.224	0.17	0.784	-0.54	0.333	0.65	0.332	-1.2	0.0552	-0.07	0.953	0.18	0.859	-0.35	0.532	-0.6	0.278	-0.25	0.932	-1.85	0.152	-0.71	0.729	1.13	0.764
AT5G48800	A_84_P19721	111	NA	NA	NA	Phototropic-responsive NPH3 family protein	7.47	0.35	0.0365	0.04	0.822	-0.68	5.44e-05	0.45	0.00703	0.31	0.047	-0.32	0.0325	-0.71	2.62e-05	0.45	0.00703	-0.05	0.829	-0.36	0.0445	-0.03	0.919	-0.43	0.00416	-0.77	1.39e-05	-0.33	0.395	-0.5	0.155	-0.82	0.00576	-0.32	0.749
AT5G49120	A_84_P585163	111	NA	NA	NA	DUF581 family protein, putative (DUF581)	7.17	-0.05	0.834	0.16	0.36	0.05	0.801	-0.16	0.426	0.33	0.0494	0.25	0.131	0.62	0.000347	-0.16	0.426	0.38	0.0406	0.09	0.752	0.57	0.00358	0.49	0.00287	0.01	0.962	-0.48	0.207	0.54	0.158	0.25	0.651	-0.29	0.813
AT1G16680	A_84_P23834	111	NA	NA	NA	Chaperone DnaJ-domain superfamily protein	9.75	-0.07	0.606	-0.09	0.431	-0.09	0.464	-0.15	0.262	0.15	0.198	-0.13	0.24	-0.04	0.752	-0.15	0.262	0.22	0.0784	-0.04	0.853	0.05	0.802	0.19	0.0693	0.11	0.332	-0.09	0.862	0.36	0.158	0.11	0.83	-0.26	0.691
AT1G75360	A_84_P18255	111	NA	NA	NA	transmembrane protein	4.33	-1.45	0.00472	0.3	0.552	-0.27	0.588	-0.02	0.985	0.03	0.965	0.43	0.354	-0.23	0.634	-0.02	0.985	1.48	0.00459	0.13	0.875	0.04	0.967	-0.36	0.421	-0.27	0.569	0.09	0.978	1.49	0.158	0.15	0.965	-1.34	0.554
AT4G35270	A_84_P832800	111	NA	NA	NA	Plant regulator RWP-RK family protein	9.16	-0.75	3.7e-07	-1.37	4.03e-12	-1.11	7.54e-11	-0.02	0.929	-0.42	0.000268	-1.24	1.8e-11	-1.08	8.89e-11	-0.02	0.929	0.33	0.00615	0.14	0.325	0.03	0.886	0.12	0.232	0.23	0.0257	0.11	0.782	0.34	0.159	0.15	0.673	-0.19	0.81
AT1G02810	A_84_P100606	111	NA	NA	NA	Plant invertase/pectin methylesterase inhibitor superfamily	12.03	0.43	0.145	0.02	0.948	0.23	0.394	0.36	0.228	-0.06	0.842	-0.46	0.0741	0.5	0.0467	0.36	0.228	-0.49	0.0942	-0.48	0.131	0.27	0.443	1.16	5.04e-05	0.41	0.107	-0.75	0.216	-0.85	0.16	-0.84	0.135	0.01	0.999
AT3G01620	A_84_P23032	111	NA	NA	NA	beta-1,4-N-acetylglucosaminyltransferase family protein	4.37	-1.33	0.0167	-0.31	0.57	0.48	0.354	0.03	0.974	0.33	0.544	-0.72	0.143	0.49	0.318	0.03	0.974	1.65	0.00379	-0.41	0.582	0.02	0.989	0.83	0.0823	0.4	0.424	-0.42	0.836	1.62	0.16	-0.44	0.854	-2.06	0.274
AT1G50870	A_84_P602301	111	NA	NA	NA	F-box and associated interaction domains-containing protein	4.4	0.8	0.14	0.52	0.295	0.47	0.34	0.23	0.748	-0.54	0.275	-0.21	0.687	0.54	0.256	0.23	0.748	-1.34	0.0134	-0.74	0.223	0.06	0.948	0.02	0.969	-0.78	0.095	-0.8	0.567	-1.56	0.161	-0.97	0.471	0.6	0.902
AT3G47210	A_84_P156895	111	NA	NA	NA	hypothetical protein (DUF247)	11.55	-0.26	0.0277	-0.63	1.62e-06	-0.68	3.52e-07	-0.34	0.00434	-0.25	0.0206	-0.62	1.48e-06	-0.67	2.86e-07	-0.34	0.00434	0.01	0.96	0.01	0.96	0	0.995	0	0.994	0.01	0.947	0.01	0.99	0.34	0.162	0.35	0.127	0	0.999
AT1G63750	A_84_P14294	111	NA	NA	NA	Disease resistance protein (TIR-NBS-LRR class) family	9.22	0.5	0.00176	0.26	0.062	1.23	1.99e-09	0.48	0.0025	0.52	0.000601	0.28	0.0392	1.04	2.7e-08	0.48	0.0025	0.02	0.92	0.02	0.937	-0.19	0.277	0.97	9.85e-08	1.19	4.71e-09	0.21	0.62	-0.45	0.163	-0.45	0.133	0	1
AT3G11591	A_84_P762067	111	NA	NA	NA	bric-a-brac protein	8.27	-0.61	6.45e-05	-0.79	7.69e-07	0.24	0.054	-0.27	0.0486	-0.47	0.000477	-0.71	2.24e-06	0.36	0.00339	-0.27	0.0486	0.13	0.355	0.07	0.718	0.13	0.445	1.06	3.64e-09	1	1.09e-08	-0.05	0.932	0.4	0.163	0.34	0.234	-0.06	0.981
AT2G05400	A_84_P548152	111	NA	NA	NA	Ubiquitin-specific protease family C19-related protein	6.65	-0.66	0.00752	0.01	0.982	0.71	0.0018	0.39	0.119	-1	7.74e-05	0.04	0.892	0.83	0.000324	0.39	0.119	-0.33	0.183	0.03	0.947	0.12	0.728	0.77	0.000747	0.67	0.00281	-0.09	0.936	-0.72	0.163	-0.36	0.617	0.36	0.839
AT5G47250	A_84_P17823	111	NA	NA	NA	LRR and NB-ARC domains-containing disease resistance protein	9	-0.11	0.571	-0.16	0.331	0.03	0.854	0.29	0.0941	-0.32	0.0405	-0.35	0.0222	0.2	0.184	0.29	0.0941	-0.21	0.228	-0.19	0.348	0.17	0.421	0.48	0.00216	0.12	0.456	-0.36	0.358	-0.5	0.166	-0.48	0.156	0.02	0.995
AT2G02620	A_84_P212758	111	NA	NA	NA	Cysteine/Histidine-rich C1 domain family protein	6.28	-0.27	0.38	-0.98	0.000536	-1.11	9.78e-05	-0.98	0.00101	-0.41	0.125	-0.84	0.00196	-0.6	0.0195	-0.98	0.00101	-0.14	0.69	0.14	0.737	0.52	0.0957	0.17	0.531	-0.21	0.439	-0.37	0.649	0.85	0.168	1.13	0.0294	0.28	0.927
AT2G31990	A_84_P152818	111	NA	NA	NA	Exostosin family protein	9.16	-0.47	0.000739	-1.1	1.83e-09	-0.39	0.00139	-0.18	0.187	-0.26	0.0311	-1.1	1.38e-09	-0.7	1.19e-06	-0.18	0.187	0.21	0.125	0.01	0.979	-0.3	0.0303	0.49	0.000118	0.8	2.28e-07	0.31	0.286	0.39	0.169	0.19	0.638	-0.2	0.833
AT1G66440	A_84_P163943	111	NA	NA	NA	Cysteine/Histidine-rich C1 domain family protein	7.74	-0.76	0.0054	-1.39	3.54e-06	-1.88	1.89e-08	0.91	0.00111	-0.64	0.0105	-1.33	4.42e-06	-1.17	1.79e-05	0.91	0.00111	0.12	0.705	0.05	0.908	0.71	0.0126	0.06	0.825	-0.6	0.0133	-0.65	0.258	-0.79	0.17	-0.85	0.0964	-0.07	0.992
AT1G55152	A_84_P754348	111	NA	NA	NA	hypothetical protein	11.32	-0.45	0.0108	-0.64	0.000222	-0.03	0.895	-0.43	0.0139	-0.37	0.022	-0.48	0.00304	0.1	0.533	-0.43	0.0139	0.08	0.698	0.17	0.451	0.13	0.572	0.53	0.00103	0.57	0.000646	0.04	0.972	0.51	0.172	0.59	0.0669	0.09	0.981
AT1G24390	A_84_P152808	111	NA	NA	NA	hypothetical protein	3.55	-0.73	0.47	0.17	0.873	0.36	0.709	-0.53	0.645	1.42	0.094	-0.09	0.933	-0.32	0.731	-0.53	0.645	2.15	0.0215	-0.25	0.87	-0.67	0.574	-0.06	0.953	0.36	0.685	0.42	0.92	2.68	0.172	0.28	0.965	-2.4	0.573
AT1G74055	A_84_P551649	111	NA	NA	NA	transmembrane protein	9.66	-0.21	0.429	0.28	0.218	0.3	0.186	0.57	0.0214	-0.37	0.109	0.2	0.394	0.84	0.000344	0.57	0.0214	-0.15	0.588	-0.09	0.829	0.54	0.0382	0.74	0.00124	0.11	0.653	-0.63	0.233	-0.72	0.173	-0.65	0.198	0.07	0.989
AT2G44770	A_84_P235053	111	NA	NA	NA	ELMO/CED-12 family protein	8.39	-0.28	0.0345	0.02	0.874	0	0.99	-0.01	0.952	0.09	0.481	0.2	0.0838	0.19	0.0975	-0.01	0.952	0.37	0.00641	0.18	0.234	0.19	0.185	-0.16	0.174	-0.17	0.147	-0.01	0.988	0.38	0.173	0.19	0.616	-0.19	0.844
AT2G31210	A_84_P577514	111	NA	NA	NA	basic helix-loop-helix (bHLH) DNA-binding superfamily protein	4.88	0.85	0.226	0.18	0.814	0.16	0.833	0.78	0.283	-0.34	0.62	-0.12	0.872	0.78	0.19	0.78	0.283	-1.19	0.0839	-0.3	0.777	0.63	0.446	1.31	0.0269	0.39	0.547	-0.92	0.627	-1.97	0.175	-1.07	0.567	0.9	0.869
AT3G44630	A_84_P11793	111	NA	NA	NA	Disease resistance protein (TIR-NBS-LRR class) family	6.93	0.54	0.00437	0.43	0.0113	1.05	4.75e-07	0.54	0.00386	0.54	0.00212	0.33	0.0445	0.48	0.00392	0.54	0.00386	0.01	0.982	-0.1	0.708	-0.57	0.00378	0.35	0.0307	0.82	1.96e-05	0.47	0.228	-0.53	0.176	-0.64	0.0598	-0.11	0.977
AT5G66950	A_84_P178714	111	NA	NA	NA	Pyridoxal phosphate (PLP)-dependent transferases superfamily protein	10.54	-0.24	0.0152	-0.59	2.79e-07	-0.3	0.000822	-0.3	0.00241	-0.26	0.00495	-0.61	1.08e-07	-0.13	0.115	-0.3	0.00241	-0.02	0.874	-0.02	0.892	0.17	0.0981	0.5	1.52e-06	0.31	0.000671	-0.19	0.386	0.28	0.178	0.28	0.148	0	0.999
AT5G44900	A_84_P11196	111	NA	NA	NA	Toll-Interleukin-Resistance (TIR) domain family protein	8.7	0.26	0.261	0.31	0.125	-0.97	2.14e-05	-0.01	0.974	0.9	9.51e-05	0.9	6.36e-05	-0.85	0.000102	-0.01	0.974	0.63	0.00606	0.59	0.015	0.13	0.682	-1.85	1.13e-09	-1.39	1.62e-07	0.46	0.376	0.65	0.178	0.6	0.19	-0.05	0.993
AT2G41930	A_84_P16273	111	NA	NA	NA	Protein kinase superfamily protein	4.56	0.51	0.433	0.42	0.475	-0.08	0.911	0.28	0.721	-0.93	0.0892	0.2	0.736	-0.39	0.479	0.28	0.721	-1.43	0.0176	-0.21	0.822	-0.31	0.711	-0.28	0.616	-0.18	0.763	0.1	0.979	-1.71	0.178	-0.49	0.845	1.22	0.701
AT2G31730	A_84_P546454	111	NA	NA	NA	basic helix-loop-helix (bHLH) DNA-binding superfamily protein	9.19	-0.51	0.00161	-0.38	0.00758	0.21	0.132	0.28	0.0742	-0.68	3.47e-05	-0.5	0.000641	0.16	0.251	0.28	0.0742	-0.17	0.295	-0.12	0.56	-0.05	0.838	0.62	4.8e-05	0.56	0.000227	-0.07	0.923	-0.45	0.179	-0.4	0.217	0.05	0.987
AT1G24807	A_84_P87289	111	AT1G24909	111	NA	Glutamine amidotransferase type 1 family protein	11.14	0.12	0.32	0.25	0.0187	-0.1	0.356	0.3	0.00897	0.09	0.404	0.25	0.0179	-0.39	0.000363	0.3	0.00897	-0.03	0.839	0	0.985	-0.29	0.0175	-0.6	1.87e-06	-0.31	0.0033	0.29	0.248	-0.33	0.181	-0.31	0.194	0.03	0.992
AT1G21200	A_84_P120162	111	NA	NA	NA	sequence-specific DNA binding transcription factor	10.17	0.02	0.884	-0.14	0.061	-0.04	0.607	0.11	0.212	-0.12	0.134	-0.18	0.0185	-0.07	0.346	0.11	0.212	-0.13	0.121	-0.03	0.791	-0.03	0.835	0.12	0.113	0.11	0.141	-0.01	0.991	-0.24	0.181	-0.14	0.516	0.1	0.896
AT5G66010	A_84_P19787	111	NA	NA	NA	RNA-binding (RRM/RBD/RNP motifs) family protein	9.74	0.33	0.0523	0.18	0.274	-0.02	0.91	0.26	0.139	0.1	0.544	0.1	0.54	-0.16	0.303	0.26	0.139	-0.23	0.186	-0.07	0.778	-0.14	0.53	-0.27	0.0673	-0.21	0.168	0.06	0.941	-0.49	0.184	-0.33	0.423	0.16	0.934
AT2G30630	A_84_P547332	111	NA	NA	NA	P-loop containing nucleoside triphosphate hydrolases superfamily protein	4.31	0.78	0.0258	-0.15	0.681	-0.11	0.756	0.27	0.509	0.05	0.892	-0.11	0.757	-0.04	0.913	0.27	0.509	-0.73	0.0389	0.04	0.951	0.07	0.905	0.11	0.747	0.07	0.832	-0.03	0.988	-1	0.184	-0.23	0.889	0.77	0.675
AT2G28400	A_84_P118462	111	NA	NA	NA	senescence regulator (Protein of unknown function, DUF584)	9.71	0.45	0.0182	-0.5	0.00511	0.8	3.49e-05	0.15	0.515	0.05	0.796	-0.46	0.00795	0.77	5.03e-05	0.15	0.515	-0.4	0.0379	0.04	0.906	-0.03	0.919	1.32	2.16e-08	1.4	1.08e-08	0.07	0.936	-0.55	0.184	-0.11	0.914	0.44	0.645
AT3G01820	A_84_P10748	111	NA	NA	NA	P-loop containing nucleoside triphosphate hydrolases superfamily protein	8.96	-0.49	9.58e-05	-0.89	5.96e-09	-0.1	0.373	-0.25	0.0247	-0.42	0.000259	-0.8	2.39e-08	0.21	0.0345	-0.25	0.0247	0.07	0.577	0.09	0.543	0.31	0.0108	1.05	1.67e-10	0.83	1.1e-08	-0.21	0.425	0.33	0.185	0.34	0.116	0.02	0.994
AT4G12790	A_84_P818121	111	NA	NA	NA	P-loop containing nucleoside triphosphate hydrolases superfamily protein	10.77	0.21	0.00174	0.2	0.00114	0.08	0.171	0	0.982	0.02	0.733	0.19	0.00176	-0.04	0.502	0	0.982	-0.19	0.00517	-0.01	0.906	-0.12	0.0809	-0.11	0.0475	0	0.955	0.11	0.51	-0.19	0.185	-0.01	0.979	0.18	0.551
AT5G41020	A_84_P230589	111	NA	NA	NA	myb family transcription factor	11.57	-0.61	1.86e-08	-1.08	2.38e-13	0.06	0.385	0.18	0.0177	-0.64	2.36e-09	-1.15	5.77e-14	0.14	0.0385	0.18	0.0177	-0.04	0.669	-0.07	0.507	0.08	0.408	1.31	1.95e-15	1.17	2.07e-14	-0.14	0.441	-0.22	0.185	-0.25	0.0884	-0.03	0.986
AT4G17260	A_84_P13914	111	NA	NA	NA	Lactate/malate dehydrogenase family protein	10.21	1.38	1.01e-05	1.92	2.46e-08	1.2	1.56e-05	-0.06	0.874	2.08	8.04e-09	2.39	4.35e-10	1.41	1.25e-06	-0.06	0.874	0.71	0.0103	0.47	0.108	0.21	0.527	-0.99	0.00014	-0.73	0.00309	0.26	0.769	0.77	0.185	0.54	0.404	-0.23	0.943
AT2G41640	A_84_P158475	111	NA	NA	NA	Glycosyltransferase family 61 protein	8.52	-0.42	0.00697	-0.48	0.00129	-0.13	0.37	-0.33	0.0322	-0.31	0.0295	-0.62	6.88e-05	-0.15	0.286	-0.33	0.0322	0.11	0.506	-0.14	0.478	-0.02	0.953	0.43	0.00217	0.31	0.0248	-0.12	0.828	0.44	0.185	0.19	0.703	-0.25	0.812
AT1G50390	A_84_P23518	111	NA	NA	NA	pfkB-like carbohydrate kinase family protein	6.49	-0.22	0.548	-0.07	0.839	0	0.998	-0.11	0.805	0.59	0.0462	-0.08	0.81	-0.03	0.929	-0.11	0.805	0.8	0.0137	-0.01	0.989	-0.03	0.96	0.13	0.673	0.15	0.622	0.02	0.991	0.91	0.185	0.1	0.959	-0.81	0.596
AT4G35540	A_84_P23345	111	NA	NA	NA	POLLEN-EXPRESSED TRANSCRIPTION FACTOR 2	9.26	-0.71	4.16e-09	-1.03	1.89e-12	0.6	9.29e-09	0.24	0.00348	-0.7	1.86e-09	-0.92	9.45e-12	0.72	2.82e-10	0.24	0.00348	0.01	0.932	0.11	0.237	0.12	0.179	1.71	5.51e-17	1.7	7.71e-17	-0.01	0.984	-0.23	0.188	-0.13	0.556	0.1	0.885
AT3G01327	A_84_P761455	111	NA	NA	NA	ECA1-like gametogenesis related family protein	4.93	-0.26	0.767	-1.11	0.0867	-0.59	0.375	-0.17	0.871	1.59	0.0157	-0.89	0.161	-0.92	0.138	-0.17	0.871	1.85	0.0107	0.21	0.854	-0.33	0.755	-0.17	0.809	0.37	0.581	0.54	0.837	2.02	0.189	0.38	0.918	-1.63	0.646
AT1G56233	A_84_P752858	111	NA	NA	NA	Protein of unknown function (PD694200)	4.57	-0.5	0.388	0.37	0.483	0.04	0.949	0	0.998	1.04	0.0374	0.44	0.39	0.05	0.924	0	0.998	1.55	0.0058	0.06	0.95	0.01	0.989	-0.38	0.444	-0.33	0.518	0.05	0.99	1.54	0.189	0.06	0.986	-1.48	0.539
AT5G08770	A_84_P523780	111	NA	NA	NA	topoisomerase I damage affected-like protein	9.14	-0.33	0.00898	-0.45	0.000276	-0.03	0.838	0.3	0.0145	-0.38	0.00157	-0.42	0.00049	-0.08	0.471	0.3	0.0145	-0.05	0.738	0.03	0.875	-0.06	0.766	0.31	0.00499	0.4	0.000692	0.09	0.857	-0.35	0.191	-0.27	0.339	0.08	0.966
AT2G46493	A_84_P186814	111	AT2G46494	89.8	NA	RING/U-box superfamily protein	9.4	-0.26	0.459	-1.06	0.000611	-1.51	6.51e-06	0.75	0.0181	-0.41	0.16	-1.25	7.78e-05	-1.65	1.51e-06	0.75	0.0181	-0.15	0.677	-0.19	0.665	-0.14	0.774	-0.29	0.306	-0.34	0.225	-0.06	0.979	-0.9	0.191	-0.94	0.128	-0.04	0.995
AT3G50400	A_84_P20327	111	NA	NA	NA	GDSL-like Lipase/Acylhydrolase superfamily protein	8.67	0.2	0.636	-0.33	0.348	-1.5	4.21e-05	-1.11	0.00272	0.12	0.741	-0.03	0.95	-1.64	1.09e-05	-1.11	0.00272	-0.08	0.872	0.3	0.526	-0.14	0.805	-1.7	7.4e-06	-1.26	0.000333	0.44	0.679	1.03	0.191	1.41	0.0306	0.38	0.919
AT1G10717	A_84_P724397	111	NA	NA	NA	EMBRYO SURROUNDING FACTOR-like protein	5.38	0.64	0.285	-0.04	0.957	0.4	0.471	0.06	0.947	-0.92	0.0798	0.15	0.794	0.56	0.274	0.06	0.947	-1.57	0.0077	0.19	0.837	0.16	0.866	0.03	0.958	0.06	0.92	0.03	0.994	-1.63	0.191	0.13	0.971	1.76	0.451
AT2G01480	A_84_P11599	111	NA	NA	NA	O-fucosyltransferase family protein	9.03	0.13	0.264	-0.1	0.344	-0.25	0.0119	-0.22	0.0529	0.23	0.025	0.04	0.716	0.05	0.672	-0.22	0.0529	0.1	0.399	0.14	0.276	0.3	0.0111	-0.05	0.623	-0.21	0.0338	-0.16	0.606	0.32	0.192	0.36	0.0912	0.04	0.986
AT1G34520	A_84_P21232	111	NA	NA	NA	MBOAT (membrane bound O-acyl transferase) family protein	4.68	-0.67	0.157	-0.54	0.208	-0.29	0.52	-0.1	0.884	0.54	0.207	-0.31	0.484	0.1	0.826	-0.1	0.884	1.21	0.0104	0.23	0.737	0.39	0.491	0.18	0.677	0.02	0.969	-0.16	0.943	1.31	0.192	0.33	0.875	-0.98	0.687
AT5G54660	A_84_P277620	111	NA	NA	NA	HSP20-like chaperones superfamily protein	9.65	-0.15	0.198	-0.02	0.853	-0.18	0.0748	0.36	0.00147	-0.1	0.341	0.14	0.152	-0.19	0.0444	0.36	0.00147	0.05	0.717	0.16	0.186	-0.02	0.926	-0.23	0.0159	-0.05	0.635	0.18	0.511	-0.31	0.192	-0.19	0.49	0.12	0.916
AT5G57610	A_84_P21643	111	NA	NA	NA	kinase superfamily with octicosapeptide/Phox/Bem1p domain-containing protein	11	0.42	0.00418	0.54	0.000164	1.6	4.03e-12	-0.1	0.552	0.72	5.16e-06	0.76	1.41e-06	1.78	4.34e-13	-0.1	0.552	0.3	0.0364	0.22	0.16	0.18	0.278	1.05	7.5e-09	1.09	4.31e-09	0.05	0.948	0.4	0.193	0.32	0.3	-0.08	0.979
AT5G14480	A_84_P847480	111	NA	NA	NA	beta-1,4-N-acetylglucosaminyltransferase family protein	6.76	-0.04	0.753	-0.38	0.000695	-0.08	0.467	-0.21	0.0669	0.07	0.535	-0.22	0.0323	0.07	0.511	-0.21	0.0669	0.12	0.348	0.16	0.226	0.15	0.243	0.28	0.00705	0.29	0.00657	0.01	0.992	0.33	0.194	0.37	0.0889	0.05	0.985
AT5G04045	A_84_P517562	111	NA	NA	NA	Putative membrane lipoprotein	3.92	-0.16	0.748	0.12	0.8	-0.23	0.584	-0.19	0.733	0.83	0.0318	0.29	0.475	0.19	0.647	-0.19	0.733	0.99	0.0195	0.17	0.795	0.41	0.409	0.3	0.428	0.06	0.9	-0.24	0.892	1.18	0.194	0.36	0.838	-0.83	0.721
AT3G53400	A_84_P63250	111	NA	NA	NA	peptide upstream protein	8.4	0.3	0.349	-0.67	0.0157	0.97	0.000678	0.36	0.258	-0.19	0.515	-0.63	0.0199	0.91	0.00106	0.36	0.258	-0.49	0.107	0.04	0.942	-0.06	0.914	1.57	1.76e-06	1.66	9.8e-07	0.1	0.951	-0.85	0.194	-0.32	0.764	0.53	0.779
AT1G06135	A_84_P539084	111	NA	NA	NA	transmembrane protein	4.73	1.45	0.00017	0.95	0.00412	2.34	4.66e-08	-0.14	0.764	0.3	0.367	-0.03	0.943	1.18	0.000415	-0.14	0.764	-1.14	0.00213	-0.98	0.0101	-1.16	0.00236	1.83	1.85e-06	2.01	6.38e-07	0.18	0.912	-1	0.196	-0.84	0.271	0.16	0.981
AT4G28890	A_84_P593897	111	NA	NA	NA	RING/U-box superfamily protein	10.34	-0.03	0.846	-0.94	6.28e-08	-1.11	1.99e-09	-0.06	0.751	0.3	0.0211	-0.53	0.000129	-0.84	1.38e-07	-0.06	0.751	0.33	0.0189	0.41	0.00634	0.26	0.0768	-0.34	0.00635	-0.19	0.122	0.15	0.732	0.39	0.198	0.47	0.0689	0.08	0.978
AT1G32740	A_84_P17099	111	NA	NA	NA	SBP (S-ribonuclease binding protein) family protein	9.58	-0.12	0.365	0.01	0.929	-0.88	1.12e-08	-0.38	0.0022	-0.16	0.165	-0.08	0.524	-1.09	2.01e-10	-0.38	0.0022	-0.04	0.803	-0.09	0.598	-0.21	0.107	-1.08	3.54e-10	-0.95	3.66e-09	0.13	0.747	0.34	0.198	0.29	0.259	-0.05	0.985
AT5G10750	A_84_P175431	111	NA	NA	NA	enhanced disease resistance-like protein (DUF1336)	10.72	-0.72	2.19e-06	-1.17	3.27e-10	-0.42	0.000444	-0.29	0.0201	-0.66	3.22e-06	-0.96	6.29e-09	-0.34	0.00283	-0.29	0.0201	0.06	0.665	0.21	0.131	0.08	0.631	0.62	3.74e-06	0.75	3.14e-07	0.13	0.747	0.35	0.198	0.5	0.0257	0.15	0.896
AT1G53815	A_84_P557805	111	NA	NA	NA	F-box family protein	4.11	1.13	0.0643	0.11	0.877	0.15	0.824	0.04	0.971	-0.54	0.343	0.09	0.894	-0.05	0.932	0.04	0.971	-1.68	0.00732	-0.02	0.986	-0.2	0.839	-0.27	0.643	-0.08	0.896	0.18	0.955	-1.71	0.198	-0.05	0.99	1.66	0.54
AT1G61100	A_84_P831845	111	NA	NA	NA	disease resistance protein (TIR class)	11.26	-0.5	0.000117	-0.59	5.24e-06	0.01	0.939	-0.14	0.251	-0.31	0.0055	-0.49	4.58e-05	0.42	0.000217	-0.14	0.251	0.19	0.116	0.1	0.498	0.41	0.00148	0.93	2.52e-09	0.63	1.75e-06	-0.31	0.222	0.33	0.2	0.25	0.374	-0.09	0.957
AT1G36020	A_84_P570194	111	NA	NA	NA	DEAD/DEAH-box RNA helicase family protein	4.17	0.72	0.34	0.21	0.783	0.15	0.844	0.23	0.821	-1.05	0.11	0.21	0.772	0.43	0.518	0.23	0.821	-1.77	0.0146	0	0.999	0.28	0.802	-0.12	0.863	-0.4	0.55	-0.28	0.933	-2	0.2	-0.23	0.959	1.77	0.599
AT3G31910	A_84_P513790	111	NA	NA	NA	Ulp1 protease family protein (DUF1985)	4.69	0.28	0.765	0.01	0.993	-0.07	0.936	0.79	0.342	-1.08	0.127	-0.53	0.472	-0.13	0.876	0.79	0.342	-1.36	0.0807	-0.53	0.61	-0.06	0.971	-0.22	0.767	-0.7	0.314	-0.48	0.882	-2.15	0.2	-1.33	0.508	0.83	0.912
AT5G43770	A_84_P538954	111	NA	NA	NA	proline-rich family protein	4.23	-0.21	0.733	0.13	0.822	0.03	0.965	-1.57	0.00265	-0.35	0.488	0.01	0.992	-0.15	0.769	-1.57	0.00265	-0.13	0.838	-0.12	0.89	-0.18	0.829	0.07	0.897	0.12	0.81	0.06	0.987	1.44	0.203	1.45	0.155	0.01	0.999
AT5G25400	A_84_P10207	111	NA	NA	NA	Nucleotide-sugar transporter family protein	5.07	1.02	0.0122	0.41	0.283	0.1	0.827	-0.03	0.959	-0.13	0.752	0.5	0.162	-0.03	0.943	-0.03	0.959	-1.15	0.00562	0.1	0.886	-0.13	0.848	-0.27	0.451	-0.05	0.906	0.22	0.898	-1.12	0.207	0.13	0.958	1.25	0.441
AT3G28960	A_84_P840305	111	NA	NA	NA	Transmembrane amino acid transporter family protein	5.23	-0.87	1.1e-06	-0.6	5.96e-05	-1.01	1.72e-08	0.05	0.782	-0.41	0.00273	-0.45	0.000882	-0.69	5.12e-06	0.05	0.782	0.45	0.00258	0.14	0.425	0.32	0.0333	-0.21	0.0875	-0.39	0.00293	-0.18	0.659	0.4	0.208	0.09	0.9	-0.31	0.683
AT4G11350	A_84_P524541	111	NA	NA	NA	transferring glycosyl group transferase (DUF604)	7.97	-0.14	0.393	-0.47	0.00152	0.09	0.546	-0.24	0.121	0.04	0.789	-0.63	5.57e-05	0.03	0.859	-0.24	0.121	0.19	0.245	-0.16	0.4	-0.06	0.79	0.78	2.84e-06	0.68	2.17e-05	-0.1	0.882	0.43	0.209	0.08	0.919	-0.35	0.662
AT1G10350	A_84_P18012	111	NA	NA	NA	DNAJ heat shock family protein	11.08	0.06	0.336	0.01	0.934	-0.12	0.0218	0.14	0.0193	0.03	0.556	0.1	0.0677	0.02	0.71	0.14	0.0193	-0.03	0.708	0.09	0.172	0.15	0.0214	-0.14	0.00955	-0.19	0.000774	-0.05	0.796	-0.17	0.21	-0.05	0.854	0.12	0.718
AT1G28080	A_84_P23602	111	NA	NA	NA	RING finger protein	7.5	-0.03	0.861	0.11	0.395	-0.64	8.29e-06	0.11	0.506	-0.31	0.0167	-0.06	0.663	-0.96	1.6e-08	0.11	0.506	-0.28	0.0489	-0.17	0.284	-0.31	0.0317	-0.94	2.94e-08	-0.8	4.77e-07	0.14	0.752	-0.38	0.21	-0.28	0.392	0.1	0.955
AT2G37420	A_84_P836421	111	NA	NA	NA	ATP binding microtubule motor family protein	7.56	0.61	0.0095	0.4	0.0553	0.07	0.761	-0.08	0.802	-0.11	0.63	0.2	0.35	-0.54	0.00844	-0.08	0.802	-0.72	0.00288	-0.2	0.494	-0.62	0.0115	-0.75	0.000529	-0.34	0.0982	0.41	0.463	-0.64	0.212	-0.12	0.921	0.52	0.662
AT3G11600	A_84_P229309	111	NA	NA	NA	E3 ubiquitin-protein ligase	8.22	-1.44	6.74e-10	-2.1	2.99e-13	-0.88	3.53e-07	-0.04	0.837	-1.07	4.06e-08	-1.91	1.13e-12	-0.82	8.62e-07	-0.04	0.837	0.38	0.0155	0.18	0.313	0.06	0.786	1.12	8.3e-09	1.23	1.83e-09	0.12	0.833	0.42	0.212	0.23	0.605	-0.19	0.877
AT5G22730	A_84_P827497	111	NA	NA	NA	F-box/RNI-like/FBD-like domains-containing protein	8.95	0.36	0.161	0	0.998	0.03	0.909	0.31	0.239	-0.02	0.936	0.07	0.783	0.08	0.74	0.31	0.239	-0.39	0.133	0.07	0.868	0.05	0.909	0.04	0.876	0.06	0.816	0.02	0.991	-0.7	0.212	-0.24	0.805	0.46	0.768
AT4G26800	A_84_P601889	111	NA	NA	NA	Pentatricopeptide repeat (PPR) superfamily protein	6.37	-0.55	0.0725	-0.77	0.0062	0.29	0.303	-0.38	0.224	-0.1	0.76	-1.03	0.000418	0.23	0.401	-0.38	0.224	0.45	0.143	-0.26	0.514	-0.06	0.916	1.35	1.36e-05	1.15	0.000121	-0.2	0.875	0.84	0.212	0.13	0.941	-0.71	0.638
AT1G59630	A_84_P792708	111	NA	NA	NA	F-box associated ubiquitination effector family protein	4.12	-1.92	0.0182	0.04	0.97	0.24	0.779	0.03	0.983	0.33	0.687	0.36	0.65	0.5	0.504	0.03	0.983	2.25	0.00671	0.33	0.794	0.26	0.842	-0.11	0.892	-0.05	0.958	0.06	0.99	2.22	0.213	0.3	0.951	-1.92	0.631
AT2G03810	A_84_P585488	111	NA	NA	NA	18S pre-ribosomal assembly protein gar2-like protein	9.48	0.06	0.588	-0.22	0.00944	0.31	0.000515	-0.24	0.009	0.07	0.429	-0.16	0.051	0.33	0.000188	-0.24	0.009	0.01	0.917	0.06	0.63	0.03	0.87	0.49	1.18e-06	0.53	5.48e-07	0.04	0.933	0.25	0.213	0.3	0.0799	0.05	0.979
AT2G16900	A_84_P172791	111	NA	NA	NA	phospholipase-like protein (PEARLI 4) family protein	11.13	-0.25	0.0493	-0.49	0.000121	1.23	5.99e-11	0.17	0.19	-0.43	0.000596	-0.42	0.000555	0.84	3.27e-08	0.17	0.19	-0.18	0.171	0.07	0.679	-0.39	0.00392	1.51	1.51e-12	1.98	1.2e-14	0.47	0.0549	-0.35	0.214	-0.1	0.862	0.25	0.715
AT4G10970	A_84_P819770	111	NA	NA	NA	ribosome maturation factor	10.1	0.22	0.109	0.28	0.0273	0.17	0.17	0.14	0.342	-0.01	0.931	0.17	0.185	0.13	0.282	0.14	0.342	-0.24	0.0902	-0.11	0.526	-0.04	0.865	-0.09	0.485	-0.16	0.184	-0.08	0.903	-0.38	0.214	-0.26	0.456	0.12	0.938
AT5G50610	A_84_P220358	111	AT5G50710	111	NA	transmembrane protein	7.83	-0.17	0.647	0.1	0.78	-0.55	0.0586	-0.08	0.857	-1.15	0.000357	-0.9	0.00264	-0.56	0.0471	-0.08	0.857	-0.98	0.00374	-1	0.00439	-0.01	0.983	0.07	0.824	-0.91	0.00226	-0.99	0.127	-0.89	0.214	-0.92	0.153	-0.02	0.996
AT3G53850	A_84_P206998	111	NA	NA	NA	Uncharacterized protein family (UPF0497)	10.06	-0.33	0.000285	-0.25	0.00213	-0.04	0.683	-0.29	0.00107	-0.39	2.23e-05	-0.37	2.36e-05	0.17	0.0228	-0.29	0.00107	-0.05	0.577	-0.12	0.205	0.21	0.0216	0.52	1.62e-07	0.19	0.0125	-0.33	0.0404	0.24	0.215	0.17	0.425	-0.07	0.949
AT2G25720	A_84_P154275	111	NA	NA	NA	hypothetical protein	11.61	-0.28	0.00115	-0.19	0.0134	0.22	0.00304	0.09	0.293	-0.41	5.69e-06	-0.28	0.000464	0.16	0.025	0.09	0.293	-0.13	0.11	-0.09	0.372	-0.06	0.554	0.43	1.8e-06	0.4	5.78e-06	-0.03	0.951	-0.23	0.215	-0.18	0.327	0.04	0.979
AT2G03330	A_84_P530420	111	NA	NA	NA	transmembrane protein	10.19	-0.22	0.0484	-0.17	0.0851	0.39	0.000227	0.36	0.00125	-0.15	0.126	-0.12	0.222	0.71	4.8e-08	0.36	0.00125	0.06	0.613	0.05	0.76	0.32	0.00599	0.95	3.81e-10	0.69	1.2e-07	-0.27	0.252	-0.3	0.217	-0.31	0.148	-0.01	0.995
AT1G14680	A_84_P187654	111	NA	NA	NA	early endosome antigen	7.53	-0.3	0.00414	-0.33	0.000746	-0.02	0.869	0.22	0.0305	-0.36	0.000388	-0.49	6.56e-06	-0.29	0.00157	0.22	0.0305	-0.06	0.605	-0.15	0.174	-0.27	0.0101	0.14	0.112	0.26	0.00482	0.12	0.688	-0.28	0.218	-0.37	0.0429	-0.1	0.932
AT1G24256	A_84_P754589	111	NA	NA	NA	hypothetical protein	3.57	-0.43	0.562	0.36	0.585	0.1	0.894	-0.16	0.867	1.2	0.0462	0.53	0.38	-0.84	0.144	-0.16	0.867	1.62	0.0144	0.17	0.875	-0.93	0.198	-0.86	0.127	0.24	0.704	1.1	0.499	1.78	0.218	0.33	0.923	-1.45	0.665
AT1G80960	A_84_P19898	111	NA	NA	NA	F-box and Leucine Rich Repeat domains containing protein	7.23	-0.17	0.2	-0.11	0.367	0.4	0.00111	-0.14	0.328	0.05	0.731	-0.14	0.248	0.42	0.000609	-0.14	0.328	0.22	0.098	-0.03	0.914	0.02	0.937	0.59	1.29e-05	0.55	4.45e-05	-0.04	0.948	0.36	0.218	0.11	0.834	-0.25	0.753
AT3G09760	A_84_P246045	111	NA	NA	NA	RING/U-box superfamily protein	7.91	-0.55	9.88e-05	-0.9	3.62e-08	-1.23	8.34e-11	0	0.994	-0.2	0.0906	-0.56	2.31e-05	-1.23	5.88e-11	0	0.994	0.35	0.00794	0.34	0.0151	0	0.989	-0.64	3.34e-06	-0.3	0.00981	0.34	0.207	0.35	0.218	0.34	0.201	-0.01	0.995
AT2G44940	A_84_P12573	111	NA	NA	NA	Integrase-type DNA-binding superfamily protein	9.19	1.43	4.05e-06	1.19	1.86e-05	-0.77	0.00148	-0.55	0.0338	1.6	3.32e-07	1.66	1.06e-07	-1.33	1.97e-06	-0.55	0.0338	0.16	0.578	0.47	0.0962	-0.56	0.044	-2.85	7.19e-12	-1.82	2.28e-08	1.03	0.0362	0.71	0.219	1.02	0.028	0.31	0.893
AT1G06980	A_84_P79045	111	NA	NA	NA	6,7-dimethyl-8-ribityllumazine synthase	7.38	-0.47	0.207	-0.61	0.0654	-0.8	0.0137	0.6	0.0989	-0.86	0.011	-0.78	0.0161	-0.87	0.00708	0.6	0.0989	-0.39	0.308	-0.18	0.744	-0.07	0.917	-0.22	0.516	-0.32	0.321	-0.11	0.955	-0.99	0.219	-0.78	0.346	0.21	0.977
AT4G23050	A_84_P22343	111	NA	NA	NA	PAS domain-containing protein tyrosine kinase family protein	12.42	-0.24	0.0791	-0.47	0.000445	0.1	0.453	0.04	0.847	0.17	0.183	-0.05	0.713	0.36	0.00365	0.04	0.847	0.41	0.00385	0.42	0.00453	0.26	0.0744	0.56	3.65e-05	0.72	1.73e-06	0.16	0.696	0.37	0.22	0.38	0.159	0.01	0.996
AT5G54530	A_84_P568219	111	NA	NA	NA	serine protease, putative (Protein of unknown function, DUF538)	6.77	-0.78	0.000227	-0.37	0.0376	1.11	4.92e-07	0.18	0.397	-1.13	7.93e-07	-0.81	4.64e-05	0.81	3.11e-05	0.18	0.397	-0.35	0.0777	-0.44	0.0379	-0.3	0.166	1.44	8.08e-09	1.3	5.39e-08	-0.14	0.858	-0.53	0.22	-0.62	0.0952	-0.09	0.982
AT4G32630	A_84_P610807	111	NA	NA	NA	ArfGap/RecO-like zinc finger domain-containing protein	4.14	-0.06	0.928	0.43	0.358	0.04	0.944	-0.14	0.844	1.14	0.0128	1.31	0.00378	0.49	0.27	-0.14	0.844	1.2	0.0163	0.88	0.102	0.45	0.459	-0.15	0.759	0.29	0.536	0.43	0.799	1.34	0.22	1.02	0.377	-0.32	0.968
AT4G10265	A_84_P557326	111	NA	NA	NA	Wound-responsive family protein	8.65	8.7	1.02e-19	7.83	3.76e-19	4.62	4.33e-15	-0.05	0.916	9.43	1.14e-20	8.29	1.15e-19	4.49	5.25e-15	-0.05	0.916	0.73	0.012	0.46	0.141	-0.13	0.755	-3.62	3.95e-13	-3.03	1.26e-11	0.59	0.358	0.77	0.22	0.51	0.481	-0.26	0.933
AT1G74680	A_84_P127591	111	NA	NA	NA	Exostosin family protein	6.16	-0.02	0.953	-0.77	0.00149	-0.63	0.00601	0.08	0.834	-0.63	0.00755	-0.47	0.0388	-0.56	0.0132	0.08	0.834	-0.61	0.0171	0.3	0.312	0.08	0.85	-0.05	0.85	0.18	0.452	0.22	0.798	-0.69	0.221	0.23	0.825	0.92	0.306
AT5G49525	A_84_P507030	111	NA	NA	NA	transmembrane protein	9.57	-0.27	0.0866	-0.17	0.235	0.34	0.0143	-0.17	0.307	-0.02	0.926	-0.03	0.875	0.19	0.169	-0.17	0.307	0.25	0.109	0.14	0.459	-0.15	0.405	0.17	0.201	0.47	0.00116	0.3	0.41	0.42	0.222	0.31	0.39	-0.11	0.961
AT3G27835	A_84_P761188	111	NA	NA	NA	Gamma-thionin family protein	4.01	0.01	0.988	-0.33	0.484	-0.25	0.595	0.05	0.951	1.35	0.00291	0.19	0.689	-0.18	0.705	0.05	0.951	1.34	0.00627	0.52	0.366	0.07	0.93	-0.07	0.877	0.37	0.396	0.44	0.779	1.3	0.222	0.47	0.79	-0.82	0.791
AT2G37520	A_84_P292734	111	NA	NA	NA	Acyl-CoA N-acyltransferase with RING/FYVE/PHD-type zinc finger domain-containing protein	8.88	0.35	0.132	0.09	0.721	0.55	0.00796	0.37	0.104	0.1	0.654	0.2	0.33	0.56	0.00586	0.37	0.104	-0.24	0.302	0.12	0.723	0.01	0.976	0.41	0.0363	0.52	0.0109	0.1	0.919	-0.62	0.222	-0.25	0.744	0.36	0.813
AT5G04790	A_84_P568966	111	AT1G75180	82.4	NA	transmembrane protein	12.77	0.08	0.273	-0.15	0.0214	0.32	2.1e-05	0.02	0.812	0.31	5.6e-05	-0.14	0.0376	0.42	3e-07	0.02	0.812	0.22	0.00345	0.02	0.882	0.1	0.2	0.57	2.44e-09	0.49	4.49e-08	-0.09	0.696	0.2	0.225	-0.01	0.99	-0.2	0.521
AT2G17760	A_84_P10368	111	NA	NA	NA	Eukaryotic aspartyl protease family protein	11.56	-0.09	0.653	-0.67	6.63e-05	-0.52	0.000777	-0.18	0.311	0.18	0.239	-0.38	0.00994	-0.44	0.00282	-0.18	0.311	0.26	0.11	0.29	0.107	0.08	0.754	0	0.996	0.21	0.139	0.21	0.645	0.44	0.225	0.47	0.148	0.02	0.995
AT2G43795	A_84_P517244	111	NA	NA	NA	corepressor	4.21	2.76	0.00052	-0.25	0.755	-0.01	0.986	-0.1	0.933	0.63	0.376	-0.01	0.992	0.12	0.877	-0.1	0.933	-2.13	0.00594	0.24	0.842	0.14	0.919	-0.18	0.807	-0.07	0.927	0.11	0.983	-2.03	0.225	0.34	0.935	2.37	0.435
AT5G49215	A_84_P135745	111	NA	NA	NA	Pectin lyase-like superfamily protein	8.82	-0.39	0.0129	-0.6	0.000155	-0.81	1.95e-06	-0.37	0.0185	-0.34	0.0204	-0.86	9.56e-07	-0.68	1.79e-05	-0.37	0.0185	0.06	0.767	-0.27	0.124	0.13	0.502	0.05	0.734	-0.35	0.0136	-0.4	0.233	0.42	0.226	0.1	0.891	-0.32	0.701
AT2G32550	A_84_P788197	111	NA	NA	NA	Cell differentiation, Rcd1-like protein	5.16	1.14	0.000984	0.17	0.617	-0.16	0.632	0.14	0.759	0.38	0.212	0.57	0.054	-0.27	0.376	0.14	0.759	-0.76	0.024	0.4	0.308	-0.11	0.845	-0.82	0.0054	-0.32	0.289	0.51	0.564	-0.9	0.226	0.26	0.854	1.16	0.34
AT1G71420	A_84_P16059	111	NA	NA	NA	Tetratricopeptide repeat (TPR)-like superfamily protein	6.49	-0.42	0.000565	-0.54	1.44e-05	-0.33	0.00237	0.01	0.966	-0.73	2.22e-07	-0.62	1.64e-06	-0.22	0.0345	0.01	0.966	-0.31	0.01	-0.08	0.631	0.11	0.427	0.43	0.000148	0.24	0.0215	-0.19	0.524	-0.31	0.227	-0.08	0.87	0.23	0.721
AT4G08097	A_84_P306270	111	NA	NA	NA	hypothetical protein	4.2	-0.38	0.714	-0.12	0.905	-0.18	0.847	0.26	0.836	-2.46	0.00282	0.7	0.382	-0.15	0.864	0.26	0.836	-2.08	0.018	0.82	0.449	0.03	0.986	-0.69	0.371	0.1	0.912	0.79	0.786	-2.34	0.227	0.57	0.889	2.9	0.367
AT4G24130	A_84_P241489	111	NA	NA	NA	DUF538 family protein (Protein of unknown function, DUF538)	11.9	-0.01	0.979	0.07	0.813	-0.32	0.188	-0.81	0.00316	-0.09	0.746	0.22	0.396	-0.67	0.00605	-0.81	0.00316	-0.08	0.813	0.14	0.716	-0.34	0.267	-0.98	0.000166	-0.5	0.038	0.49	0.46	0.73	0.228	0.96	0.0547	0.23	0.946
AT3G05830	A_84_P11706	111	NA	NA	NA	spindle pole body component-like protein	11.3	-0.34	0.000836	-0.67	3.3e-08	-0.68	1.55e-08	0.24	0.0111	-0.35	0.000258	-0.67	2.59e-08	-0.77	1.25e-09	0.24	0.0111	-0.02	0.905	0.01	0.977	-0.1	0.408	-0.04	0.68	0.06	0.485	0.1	0.739	-0.26	0.228	-0.24	0.238	0.02	0.993
AT2G01300	A_84_P268090	111	NA	NA	NA	mediator of RNA polymerase II transcription subunit	8.07	0.72	0.0515	-0.74	0.0286	2.3	1.23e-07	-0.08	0.881	-0.35	0.307	-0.62	0.0586	1.55	2.8e-05	-0.08	0.881	-1.08	0.00486	0.12	0.846	-0.74	0.0584	2.28	1.35e-07	3.14	8.27e-10	0.86	0.287	-1	0.229	0.2	0.918	1.2	0.401
AT2G37440	A_84_P61270	111	NA	NA	NA	DNAse I-like superfamily protein	10.33	0.21	0.235	0.73	5.22e-05	0.71	4.86e-05	-0.37	0.0308	0.31	0.0526	0.96	9.38e-07	0.53	0.00107	-0.37	0.0308	0.1	0.632	0.23	0.25	-0.18	0.371	-0.67	8.38e-05	-0.26	0.0947	0.41	0.272	0.47	0.229	0.6	0.0598	0.13	0.953
AT4G35030	A_84_P16721	111	NA	NA	NA	Protein kinase superfamily protein	10.78	-0.19	0.203	-0.26	0.0511	-1.06	1.17e-08	-0.39	0.00845	-0.19	0.17	-0.42	0.00231	-1.44	4.19e-11	-0.39	0.00845	0.01	0.97	-0.16	0.388	-0.38	0.0146	-1.1	6.09e-09	-0.88	3.06e-07	0.22	0.566	0.4	0.23	0.23	0.564	-0.16	0.906
AT4G11745	A_84_P546714	111	NA	NA	NA	Galactose oxidase/kelch repeat superfamily protein	3.77	1.94	0.00621	0.48	0.486	0	0.996	-0.08	0.941	-0.01	0.989	0.45	0.494	0.11	0.88	-0.08	0.941	-1.95	0.00648	-0.02	0.984	0.11	0.932	-0.44	0.489	-0.57	0.371	-0.13	0.978	-1.87	0.23	0.06	0.99	1.92	0.522
AT1G06990	A_84_P10574	111	NA	NA	NA	GDSL-like Lipase/Acylhydrolase superfamily protein	3.81	-0.74	0.41	0.3	0.736	-0.04	0.971	1.14	0.184	-1.85	0.0171	0.08	0.936	0.01	0.995	1.14	0.184	-1.11	0.197	-0.22	0.874	0.04	0.981	-0.44	0.567	-0.71	0.352	-0.27	0.952	-2.25	0.23	-1.37	0.544	0.88	0.917
AT5G35110	A_84_P594026	111	NA	NA	NA	hypothetical protein	8.02	-0.81	0.000637	-2.05	3.93e-10	-0.71	0.000778	-0.46	0.0369	-0.67	0.00187	-1.91	8.45e-10	-1.2	9.42e-07	-0.46	0.0369	0.14	0.588	0.14	0.664	-0.49	0.0385	0.83	0.000134	1.45	7.89e-08	0.63	0.171	0.6	0.231	0.6	0.186	0	1
AT2G35140	A_84_P552644	111	NA	NA	NA	DCD (Development and Cell Death) domain protein	6.3	0.33	0.00106	0.35	0.000273	0.15	0.0869	0.03	0.81	0.1	0.247	0.11	0.213	-0.17	0.0464	0.03	0.81	-0.23	0.021	-0.24	0.0206	-0.32	0.00236	-0.3	0.000919	-0.22	0.0112	0.08	0.83	-0.26	0.232	-0.27	0.155	-0.01	0.995
AT5G27730	A_84_P738324	111	NA	NA	NA	heparan-alpha-glucosaminide N-acetyltransferase-like protein (DUF1624)	11.28	-0.41	2.25e-05	-0.21	0.00773	-0.27	0.00074	-0.24	0.0047	-0.43	6e-06	-0.34	6.74e-05	-0.44	1.58e-06	-0.24	0.0047	-0.01	0.899	-0.13	0.175	-0.17	0.0624	-0.12	0.101	-0.08	0.285	0.04	0.92	0.23	0.232	0.11	0.665	-0.12	0.862
AT1G70200	A_84_P15160	111	NA	NA	NA	RNA-binding (RRM/RBD/RNP motifs) family protein	8.89	-0.27	0.05	-0.46	0.000625	0.27	0.032	0.07	0.72	0.16	0.2	-0.4	0.00185	0.41	0.0012	0.07	0.72	0.44	0.00256	0.06	0.78	0.15	0.364	0.78	5.94e-07	0.69	4.46e-06	-0.09	0.879	0.37	0.232	-0.01	0.995	-0.38	0.54
AT2G05160	A_84_P175581	111	NA	NA	NA	CCCH-type zinc fingerfamily protein with RNA-binding domain-containing protein	8.96	0.19	0.221	0.46	0.00142	0.17	0.218	-0.48	0.00181	0.11	0.431	0.33	0.013	0.4	0.00313	-0.48	0.00181	-0.08	0.659	-0.12	0.536	0.23	0.157	-0.03	0.841	-0.38	0.0049	-0.35	0.278	0.4	0.234	0.36	0.268	-0.04	0.987
AT5G61290	A_84_P11258	111	NA	NA	NA	Flavin-binding monooxygenase family protein	5.47	1.44	0.00058	0.01	0.989	0.14	0.742	-0.24	0.63	0.14	0.723	0	0.998	0.05	0.9	-0.24	0.63	-1.3	0.00186	-0.01	0.991	-0.08	0.905	-0.1	0.801	-0.02	0.96	0.08	0.977	-1.06	0.234	0.23	0.909	1.29	0.394
AT5G14700	A_84_P16803	111	NA	NA	NA	NAD(P)-binding Rossmann-fold superfamily protein	5.27	-0.67	0.00196	-0.45	0.0175	-0.52	0.00592	-0.6	0.0041	-0.71	0.000514	-0.8	0.000112	-0.81	6.88e-05	-0.6	0.0041	-0.05	0.861	-0.34	0.137	-0.29	0.21	0.16	0.402	0.1	0.599	-0.05	0.967	0.56	0.235	0.26	0.693	-0.3	0.846
AT5G39890	A_84_P128141	111	NA	NA	NA	2-aminoethanethiol dioxygenase, putative (DUF1637)	9.04	6.18	8.5e-17	6.96	5.31e-18	5.82	8.9e-17	-0.05	0.913	6.91	5.06e-18	7.15	2.88e-18	5.91	4.94e-17	-0.05	0.913	0.73	0.0139	0.19	0.646	0.09	0.847	-1.4	4.95e-06	-1.31	1.62e-05	0.09	0.951	0.78	0.235	0.23	0.85	-0.54	0.753
AT5G37710	A_84_P20625	111	NA	NA	NA	alpha/beta-Hydrolases superfamily protein	11.01	-0.18	0.0245	-0.19	0.0105	1.03	4.97e-13	-0.08	0.389	-0.04	0.582	-0.04	0.651	1.3	4.37e-15	-0.08	0.389	0.14	0.0904	0.16	0.0776	0.28	0.00169	1.35	2.81e-15	1.23	2.07e-14	-0.12	0.58	0.22	0.236	0.23	0.145	0.02	0.993
AT5G40750	A_84_P576195	111	NA	NA	NA	FBD / Leucine Rich Repeat domains containing protein	4.46	0.94	0.234	1.27	0.0661	0.17	0.839	0.37	0.711	-0.72	0.313	0.89	0.195	1.25	0.0589	0.37	0.711	-1.66	0.0311	-0.38	0.736	1.08	0.199	0.65	0.337	-0.82	0.229	-1.47	0.41	-2.03	0.236	-0.75	0.792	1.28	0.803
AT3G18880	A_84_P24072	111	NA	NA	NA	Nucleic acid-binding, OB-fold-like protein	7.84	0.16	0.389	0.61	0.000382	0.14	0.378	0.22	0.215	-0.08	0.652	0.43	0.00696	0.17	0.28	0.22	0.215	-0.24	0.177	-0.18	0.395	0.02	0.941	-0.33	0.0314	-0.53	0.00115	-0.2	0.693	-0.46	0.236	-0.41	0.283	0.06	0.987
AT3G03270	A_84_P107082	111	NA	NA	NA	Adenine nucleotide alpha hydrolases-like superfamily protein	11.62	3.35	1.21e-13	4.05	1.49e-15	4.4	1.41e-16	0.1	0.742	4.05	1.6e-15	4.46	1.77e-16	4.56	5.13e-17	0.1	0.742	0.7	0.00292	0.41	0.0962	0.16	0.574	0.27	0.164	0.52	0.0104	0.24	0.725	0.6	0.237	0.31	0.648	-0.29	0.876
AT3G43220	A_84_P23136	111	NA	NA	NA	Phosphoinositide phosphatase family protein	12.24	0.07	0.51	-0.02	0.87	-0.36	0.000154	-0.23	0.0146	0.09	0.306	-0.08	0.377	-0.22	0.0101	-0.23	0.0146	0.02	0.859	-0.06	0.645	0.14	0.203	-0.14	0.0948	-0.34	0.000298	-0.2	0.37	0.26	0.239	0.17	0.483	-0.08	0.943
AT4G16430	A_84_P12966	111	NA	NA	NA	basic helix-loop-helix (bHLH) DNA-binding superfamily protein	9.19	0.22	0.0638	-0.27	0.0122	-0.36	0.00114	0.16	0.196	0.06	0.583	-0.22	0.0383	-0.21	0.0378	0.16	0.196	-0.16	0.198	0.05	0.76	0.15	0.279	0.08	0.433	-0.01	0.953	-0.09	0.835	-0.31	0.239	-0.1	0.831	0.21	0.775
AT3G02065	A_84_P522580	111	NA	NA	NA	P-loop containing nucleoside triphosphate hydrolases superfamily protein	8.2	-0.35	0.00208	-0.34	0.00153	-0.05	0.666	0.14	0.232	-0.51	1.83e-05	-0.3	0.003	0.04	0.687	0.14	0.232	-0.16	0.168	0.03	0.864	0.09	0.503	0.33	0.00114	0.27	0.00684	-0.06	0.901	-0.29	0.239	-0.11	0.8	0.19	0.799
AT5G47020	A_84_P837786	111	NA	NA	NA	MraZ	10.21	-0.04	0.687	0.14	0.0788	0.2	0.00902	-0.21	0.0146	-0.02	0.812	0.26	0.00142	0.25	0.00182	-0.21	0.0146	0.02	0.858	0.12	0.224	0.04	0.738	-0.09	0.223	-0.01	0.87	0.08	0.792	0.23	0.239	0.33	0.0334	0.1	0.896
AT4G33625	A_84_P821929	111	NA	NA	NA	vacuole protein	10.86	-0.35	0.00245	-0.18	0.0719	-0.36	0.000574	-0.05	0.748	-0.1	0.344	-0.05	0.66	-0.33	0.00119	-0.05	0.748	0.25	0.0277	0.13	0.309	0.03	0.864	-0.37	0.000404	-0.27	0.00746	0.1	0.786	0.3	0.239	0.18	0.546	-0.11	0.919
AT5G16380	A_84_P244395	111	NA	NA	NA	autophagy-like protein, putative (Protein of unknown function, DUF538)	9.51	-0.35	0.0303	-0.65	7.41e-05	0.53	0.00056	-0.35	0.0299	-0.27	0.0682	-0.72	1.47e-05	0.84	1.25e-06	-0.35	0.0299	0.08	0.668	-0.07	0.762	0.32	0.0635	1.56	5.97e-11	1.17	1.09e-08	-0.39	0.257	0.43	0.24	0.27	0.519	-0.15	0.928
AT1G11170	A_84_P22936	111	NA	NA	NA	lysine ketoglutarate reductase trans-splicing-like protein (DUF707)	8.98	-0.16	0.269	0.2	0.111	-0.19	0.118	0	0.99	0.21	0.098	0.44	0.000805	-0.3	0.0138	0	0.99	0.37	0.00897	0.24	0.118	-0.11	0.544	-0.78	5.11e-07	-0.43	0.000851	0.34	0.243	0.37	0.24	0.23	0.519	-0.13	0.928
AT1G72640	A_84_P517092	111	NA	NA	NA	NAD(P)-binding Rossmann-fold superfamily protein	7.58	0.2	0.0852	0.62	2.2e-06	0.24	0.0203	-0.02	0.898	0.49	5.49e-05	0.51	2.14e-05	0.33	0.00206	-0.02	0.898	0.29	0.0155	-0.11	0.462	0.08	0.575	-0.16	0.11	-0.35	0.00117	-0.19	0.51	0.31	0.24	-0.09	0.868	-0.39	0.367
AT1G29790	A_84_P312413	111	NA	NA	NA	S-adenosyl-L-methionine-dependent methyltransferases superfamily protein	11.01	-0.32	0.0497	-0.5	0.00118	-0.4	0.00653	-0.53	0.00127	-0.42	0.00534	-0.45	0.00263	-0.47	0.00143	-0.53	0.00127	-0.1	0.559	0.05	0.838	-0.07	0.76	-0.22	0.106	-0.1	0.514	0.13	0.83	0.43	0.24	0.58	0.0453	0.16	0.927
AT5G06930	A_84_P172771	111	NA	NA	NA	nucleolar-like protein	7.92	0.02	0.952	0.04	0.855	-0.17	0.345	0.25	0.208	-0.24	0.17	-0.1	0.604	0.23	0.155	0.25	0.208	-0.25	0.188	-0.13	0.598	0.4	0.0436	0.28	0.0817	-0.25	0.129	-0.54	0.162	-0.5	0.241	-0.38	0.393	0.12	0.972
AT3G14060	A_84_P119322	111	NA	NA	NA	hypothetical protein	8.74	0.07	0.801	-0.11	0.632	0.51	0.0118	-0.08	0.806	0.59	0.00534	0.18	0.384	0.71	0.000759	-0.08	0.806	0.52	0.0228	0.29	0.259	0.19	0.487	0.59	0.00378	0.69	0.00116	0.1	0.922	0.6	0.241	0.37	0.54	-0.23	0.925
AT1G63350	A_84_P10614	111	NA	NA	NA	Disease resistance protein (CC-NBS-LRR class) family	4.29	-0.75	0.165	-0.55	0.262	-0.32	0.534	0.39	0.525	1.04	0.0327	-0.45	0.354	0.1	0.858	0.39	0.525	1.79	0.00135	0.1	0.914	0.42	0.529	0.37	0.438	0.05	0.929	-0.32	0.886	1.4	0.242	-0.29	0.914	-1.69	0.416
AT4G12735	A_84_P505907	111	NA	NA	NA	hypothetical protein	6.79	0.62	0.153	-0.55	0.154	3.04	1.13e-08	0.57	0.191	0.07	0.879	0.05	0.917	1.95	8.3e-06	0.57	0.191	-0.55	0.208	0.6	0.209	-1.1	0.0139	2.39	4.95e-07	4.1	8.03e-11	1.7	0.0325	-1.12	0.244	0.03	0.991	1.15	0.54
AT5G62510	A_84_P525754	111	NA	NA	NA	F-box family protein	4.31	0.33	0.592	0.44	0.392	0.8	0.0968	-1.26	0.0193	0.5	0.323	0.26	0.63	-0.49	0.317	-1.26	0.0193	0.17	0.798	-0.19	0.828	-1.29	0.0235	-0.32	0.517	0.78	0.101	1.1	0.377	1.43	0.244	1.07	0.409	-0.36	0.967
AT3G43572	A_84_P762152	111	AT3G24542	95.3	NA	transmembrane protein	4.12	0.59	0.209	-0.05	0.928	0.56	0.167	0.42	0.407	-0.19	0.683	-0.31	0.476	0.2	0.65	0.42	0.407	-0.77	0.0905	-0.26	0.689	-0.37	0.519	0.43	0.28	0.54	0.18	0.11	0.97	-1.19	0.244	-0.68	0.6	0.51	0.901
AT5G18748	A_84_P769214	111	NA	NA	NA	hypothetical protein	4.35	2.73	0.000215	0.13	0.862	-0.47	0.481	0.09	0.932	1.01	0.107	0.14	0.85	-0.72	0.233	0.09	0.932	-1.72	0.0136	0	0.997	-0.26	0.812	-0.09	0.893	0.17	0.805	0.26	0.936	-1.81	0.244	-0.08	0.985	1.72	0.598
AT5G39480	A_84_P564742	111	NA	NA	NA	F-box family protein	4.15	2.03	0.000213	-0.25	0.64	-0.39	0.423	-0.23	0.736	0.46	0.333	-0.61	0.183	-0.27	0.577	-0.23	0.736	-1.57	0.00306	-0.36	0.597	0.12	0.893	0.09	0.861	-0.39	0.397	-0.48	0.773	-1.34	0.244	-0.14	0.967	1.21	0.631
AT1G73710	A_84_P13352	111	NA	NA	NA	Pentatricopeptide repeat (PPR) superfamily protein	9.62	-0.13	0.199	-0.36	0.000196	0.77	1.48e-09	0.17	0.0704	-0.21	0.0199	-0.57	2.68e-07	0.79	7.45e-10	0.17	0.0704	-0.08	0.441	-0.22	0.0349	0.02	0.918	1.27	1.94e-13	1.04	9.86e-12	-0.23	0.254	-0.25	0.244	-0.39	0.022	-0.14	0.846
AT5G65170	A_84_P224849	111	NA	NA	NA	VQ motif-containing protein	9.88	0.16	0.474	-0.31	0.0816	0.61	0.00105	0.42	0.0336	0.05	0.807	-0.45	0.0113	0.59	0.00122	0.42	0.0336	-0.1	0.646	-0.14	0.606	-0.02	0.96	1.03	1.64e-06	0.91	1.19e-05	-0.12	0.886	-0.52	0.245	-0.56	0.156	-0.03	0.994
AT2G02690	A_84_P843706	111	NA	NA	NA	Cysteine/Histidine-rich C1 domain family protein	7.43	-0.57	0.000983	-0.72	3.36e-05	-1.14	2.37e-08	-0.41	0.0129	-0.55	0.000771	-0.81	5e-06	-1.43	4.13e-10	-0.41	0.0129	0.03	0.906	-0.09	0.701	-0.28	0.118	-0.75	1.23e-05	-0.56	0.000454	0.19	0.708	0.44	0.246	0.32	0.431	-0.12	0.958
AT1G14330	A_84_P798265	111	NA	NA	NA	Galactose oxidase/kelch repeat superfamily protein	10.1	-0.38	0.00323	-1.19	2.61e-10	0.78	1.46e-07	-0.39	0.00273	-0.44	0.000504	-1.05	1.55e-09	0.93	5.91e-09	-0.39	0.00273	-0.05	0.732	0.14	0.346	0.15	0.288	1.98	8.69e-15	1.97	1.27e-14	-0.01	0.99	0.33	0.246	0.53	0.0185	0.2	0.826
AT2G33010	A_84_P548216	111	NA	NA	NA	Ubiquitin-associated (UBA) protein	5.9	1.19	0.00749	0.22	0.62	-0.13	0.771	0.71	0.107	0.75	0.0631	0.49	0.217	-0.44	0.253	0.71	0.107	-0.44	0.34	0.27	0.664	-0.31	0.587	-0.97	0.0116	-0.39	0.319	0.58	0.64	-1.15	0.247	-0.44	0.781	0.71	0.813
AT1G77810	A_84_P839663	111	NA	NA	NA	Galactosyltransferase family protein	9.28	0.06	0.527	0	0.996	-0.14	0.0445	0.2	0.0122	0.05	0.56	0.02	0.771	-0.1	0.178	0.2	0.0122	-0.01	0.921	0.02	0.852	0.05	0.657	-0.11	0.122	-0.13	0.0617	-0.02	0.955	-0.21	0.247	-0.18	0.331	0.04	0.982
AT3G43432	A_84_P762651	111	NA	NA	NA	hypothetical protein	4.64	0.46	0.27	-0.02	0.962	0	0.994	0.4	0.357	-0.19	0.639	-0.36	0.335	-0.07	0.857	0.4	0.357	-0.65	0.109	-0.33	0.519	-0.08	0.912	0.14	0.709	-0.11	0.777	-0.26	0.879	-1.05	0.247	-0.74	0.462	0.32	0.95
AT1G35510	A_84_P19803	111	NA	NA	NA	O-fucosyltransferase family protein	9.3	0	0.977	0.08	0.353	-0.23	0.00486	-0.21	0.017	0.02	0.843	0.06	0.448	-0.12	0.129	-0.21	0.017	0.02	0.843	-0.02	0.924	0.11	0.275	-0.16	0.0389	-0.29	0.000721	-0.13	0.606	0.24	0.248	0.2	0.325	-0.04	0.983
AT5G40960	A_84_P200494	111	NA	NA	NA	transmembrane protein, putative (DUF 3339)	10.76	-0.08	0.502	-0.12	0.274	-0.7	1.43e-07	-0.05	0.726	0.16	0.122	0.16	0.123	-0.62	6e-07	-0.05	0.726	0.25	0.0324	0.27	0.0248	0.07	0.643	-0.66	2.89e-07	-0.46	5.32e-05	0.2	0.468	0.3	0.248	0.32	0.146	0.03	0.992
AT1G49840	A_84_P17810	111	NA	NA	NA	glutamyl-tRNA (Gln) amidotransferase subunit A (DUF620)	10.78	-0.25	0.019	-0.49	1.44e-05	0.88	8.69e-10	0.27	0.0114	-0.26	0.00858	-0.38	0.000207	0.94	1.91e-10	0.27	0.0114	-0.01	0.94	0.11	0.411	0.06	0.654	1.35	3.67e-13	1.39	2.47e-13	0.04	0.932	-0.28	0.249	-0.16	0.595	0.12	0.904
AT4G40050	A_84_P820276	111	NA	NA	NA	signal transducer, putative (DUF3550/UPF0682)	11.83	-0.12	0.106	-0.15	0.0287	-0.29	5.79e-05	-0.06	0.446	0.01	0.91	-0.06	0.426	-0.11	0.0835	-0.06	0.446	0.13	0.0824	0.09	0.287	0.18	0.0174	-0.03	0.659	-0.12	0.0568	-0.09	0.659	0.19	0.25	0.15	0.362	-0.04	0.98
AT5G43730	A_84_P15917	111	NA	NA	NA	Disease resistance protein (CC-NBS-LRR class) family	10.11	-0.15	0.166	-0.27	0.00548	-0.2	0.0385	0.22	0.0328	-0.2	0.0366	-0.21	0.0248	-0.39	0.000151	0.22	0.0328	-0.05	0.665	0.06	0.682	-0.19	0.0936	-0.19	0.0381	0.06	0.536	0.25	0.27	-0.28	0.25	-0.16	0.585	0.12	0.909
AT5G17250	A_84_P535331	111	NA	NA	NA	Alkaline-phosphatase-like family protein	8.5	-0.05	0.66	-0.09	0.273	-0.28	0.0013	-0.24	0.00859	-0.05	0.593	-0.13	0.107	-0.14	0.0911	-0.24	0.00859	0	0.995	-0.04	0.792	0.14	0.162	-0.04	0.689	-0.21	0.00974	-0.18	0.408	0.24	0.25	0.21	0.32	-0.04	0.985
AT3G59620	A_84_P20367	111	NA	NA	NA	Mannose-binding lectin superfamily protein	4	1.64	0.0169	-0.4	0.558	0.25	0.722	-0.41	0.63	-0.55	0.395	0.21	0.759	1.23	0.0393	-0.41	0.63	-2.19	0.00217	0.62	0.478	0.98	0.196	0.54	0.378	0.18	0.797	-0.36	0.905	-1.79	0.25	1.02	0.601	2.81	0.221
AT5G06560	A_84_P97926	111	NA	NA	NA	myosin-binding protein (Protein of unknown function, DUF593)	12.64	0.05	0.712	-0.12	0.215	0.13	0.155	0.26	0.0114	0.04	0.736	-0.07	0.505	0	0.964	0.26	0.0114	-0.01	0.942	0.05	0.73	-0.13	0.278	0.11	0.241	0.28	0.00256	0.18	0.478	-0.27	0.25	-0.21	0.397	0.06	0.974
AT1G58725	A_84_P771113	111	AT1G59030	111	NA	GDSL-like Lipase/Acylhydrolase superfamily protein	3.73	1.14	0.0302	0.03	0.967	0.42	0.394	0.28	0.68	0.04	0.942	-0.44	0.367	0.35	0.471	0.28	0.68	-1.09	0.0386	-0.46	0.487	-0.07	0.939	0.73	0.107	0.34	0.487	-0.39	0.843	-1.37	0.25	-0.74	0.634	0.63	0.889
AT3G50380	A_84_P18435	111	NA	NA	NA	vacuolar protein sorting-associated protein, putative (DUF1162)	11	0.13	0.168	0.3	0.000891	-0.18	0.0335	-0.05	0.712	0.34	0.000356	0.38	6.09e-05	-0.11	0.206	-0.05	0.712	0.2	0.0349	0.08	0.529	0.07	0.539	-0.43	9.34e-06	-0.43	1.37e-05	0	0.997	0.25	0.251	0.12	0.676	-0.12	0.869
AT3G44820	A_84_P12819	111	NA	NA	NA	Phototropic-responsive NPH3 family protein	6.92	-0.19	0.159	-0.52	9.23e-05	-0.78	2.65e-07	-0.08	0.633	0.08	0.554	-0.21	0.0673	-0.52	5.92e-05	-0.08	0.633	0.27	0.0459	0.31	0.028	0.26	0.0654	-0.32	0.00661	-0.27	0.0227	0.05	0.932	0.34	0.252	0.39	0.131	0.04	0.987
AT4G29020	A_84_P14803	111	NA	NA	NA	glycine-rich protein	5.98	0.79	0.173	-0.15	0.811	-0.6	0.249	0.25	0.74	-0.44	0.417	-0.47	0.372	-0.91	0.0664	0.25	0.74	-1.23	0.0319	-0.32	0.693	-0.31	0.701	-0.29	0.575	-0.31	0.568	-0.01	0.998	-1.48	0.252	-0.57	0.784	0.91	0.813
AT1G10740	A_84_P14259	111	NA	NA	NA	alpha/beta-Hydrolases superfamily protein	11.34	0.07	0.543	-0.09	0.372	-0.47	1.77e-05	0.08	0.497	0.43	7.67e-05	0.23	0.0173	-0.21	0.0241	0.08	0.497	0.36	0.00134	0.32	0.00565	0.26	0.0211	-0.34	0.000568	-0.28	0.00369	0.06	0.897	0.28	0.253	0.23	0.325	-0.04	0.985
AT2G01820	A_84_P836282	111	NA	NA	NA	Leucine-rich repeat protein kinase family protein	8.88	-0.62	0.0228	-0.25	0.329	-0.36	0.141	-0.51	0.0598	-0.42	0.0893	-0.24	0.343	-0.56	0.0183	-0.51	0.0598	0.2	0.509	0.01	0.979	-0.2	0.559	-0.48	0.0421	-0.26	0.284	0.22	0.828	0.71	0.254	0.52	0.429	-0.19	0.962
AT1G61160	A_84_P563122	111	NA	NA	NA	retrotransposon gag	6.2	0.1	0.646	-0.62	0.000538	-0.61	0.00053	0.05	0.835	-0.33	0.0543	-0.41	0.013	-0.73	5.39e-05	0.05	0.835	-0.43	0.0228	0.21	0.34	-0.13	0.603	-0.21	0.185	0.12	0.47	0.34	0.448	-0.48	0.255	0.16	0.841	0.64	0.349
AT3G22600	A_84_P16493	111	NA	NA	NA	Bifunctional inhibitor/lipid-transfer protein/seed storage 2S albumin superfamily protein	12.88	0.08	0.809	-0.06	0.838	-0.97	7.03e-05	-0.53	0.0293	0.18	0.437	0.3	0.177	-1.09	1.38e-05	-0.53	0.0293	0.11	0.711	0.36	0.203	-0.12	0.748	-1.16	6.77e-06	-0.69	0.00252	0.47	0.412	0.64	0.255	0.89	0.0481	0.25	0.925
AT3G07290	A_84_P12647	111	NA	NA	NA	Pentatricopeptide repeat (PPR) superfamily protein	5.96	-0.1	0.755	-0.09	0.756	0.03	0.931	-0.74	0.00742	-0.13	0.645	-0.27	0.277	-0.06	0.843	-0.74	0.00742	-0.02	0.951	-0.18	0.631	-0.08	0.854	0.25	0.306	0.15	0.566	-0.1	0.941	0.72	0.256	0.56	0.393	-0.16	0.977
AT4G16750	A_84_P14857	111	NA	NA	NA	Integrase-type DNA-binding superfamily protein	9.05	-0.13	0.58	-0.83	0.000104	-1.55	7.81e-09	0.07	0.805	0.49	0.013	-0.29	0.118	-1.17	5.73e-07	0.07	0.805	0.62	0.00453	0.54	0.0177	0.38	0.0905	-0.61	0.00152	-0.46	0.015	0.15	0.85	0.55	0.257	0.46	0.327	-0.08	0.985
AT5G21070	A_84_P11301	111	NA	NA	NA	Fe(3+) dicitrate transport system permease	10.93	-0.08	0.246	-0.05	0.446	-0.37	6.64e-07	-0.02	0.871	-0.27	8.42e-05	-0.23	0.000384	-0.44	2.84e-08	-0.02	0.871	-0.19	0.00593	-0.18	0.0128	-0.07	0.329	-0.28	2.32e-05	-0.39	4.19e-07	-0.1	0.552	-0.17	0.257	-0.16	0.25	0.01	0.994
AT5G43400	A_84_P90939	111	NA	NA	NA	plant/protein	9.45	-0.36	0.00204	-0.46	7.78e-05	-0.66	3.8e-07	-0.25	0.0275	-0.32	0.00347	-0.56	5.25e-06	-0.54	5.9e-06	-0.25	0.0275	0.05	0.732	-0.1	0.52	0.12	0.367	-0.07	0.515	-0.29	0.00594	-0.22	0.422	0.3	0.257	0.15	0.656	-0.14	0.883
AT3G28540	A_84_P760178	111	NA	NA	NA	P-loop containing nucleoside triphosphate hydrolases superfamily protein	5.25	0.27	0.392	-0.09	0.783	-0.81	0.00246	0.33	0.289	-0.16	0.581	-0.06	0.839	-1.03	0.000188	0.33	0.289	-0.42	0.15	0.02	0.963	-0.23	0.539	-0.6	0.0173	-0.35	0.169	0.25	0.804	-0.75	0.257	-0.3	0.768	0.45	0.824
AT2G30720	A_84_P592683	111	NA	NA	NA	Thioesterase/thiol ester dehydrase-isomerase superfamily protein	8.22	-0.01	0.923	-0.07	0.396	0.01	0.894	0.23	0.00496	0.01	0.929	0.07	0.391	0.03	0.674	0.23	0.00496	0.02	0.855	0.13	0.145	0.02	0.876	0.06	0.421	0.17	0.0191	0.11	0.628	-0.21	0.258	-0.1	0.708	0.11	0.857
AT5G22520	A_84_P91079	111	NA	NA	NA	hypothetical protein	7.56	-0.63	0.233	-0.24	0.642	0.7	0.129	1.5	0.00368	-0.45	0.343	-0.19	0.714	-0.15	0.762	1.5	0.00368	0.18	0.776	0.06	0.952	-0.85	0.124	0.17	0.724	1.08	0.0172	0.91	0.467	-1.32	0.259	-1.44	0.153	-0.12	0.992
AT1G53640	A_84_P192494	111	NA	NA	NA	transmembrane protein	8.46	-0.76	0.00454	-1.13	3.86e-05	0.14	0.602	0.03	0.942	-1.41	2.15e-06	-1.47	7.05e-07	-0.15	0.549	0.03	0.942	-0.65	0.0148	-0.35	0.25	-0.28	0.354	1.29	3.59e-06	1.23	9.26e-06	-0.06	0.97	-0.68	0.259	-0.38	0.625	0.3	0.897
AT4G14360	A_84_P12959	111	NA	NA	NA	S-adenosyl-L-methionine-dependent methyltransferases superfamily protein	8.88	-0.29	0.105	-0.27	0.103	-0.54	0.0012	-0.16	0.438	0.01	0.947	-0.18	0.282	-0.36	0.0205	-0.16	0.438	0.31	0.09	0.09	0.734	0.18	0.404	-0.19	0.225	-0.28	0.0772	-0.09	0.913	0.46	0.259	0.25	0.649	-0.22	0.888
AT2G40860	A_84_P14419	111	NA	NA	NA	protein kinase family protein / protein phosphatase 2C ( PP2C) family protein	7.68	0.45	0.00189	0.46	0.000706	0.18	0.146	0.01	0.95	0.1	0.455	0.45	0.00073	0.1	0.422	0.01	0.95	-0.35	0.0143	-0.01	0.965	-0.08	0.682	-0.37	0.00346	-0.3	0.0164	0.07	0.913	-0.36	0.259	-0.02	0.979	0.34	0.622
AT4G18950	A_84_P784441	111	NA	NA	NA	Integrin-linked protein kinase family	11.82	0.62	0.00389	0.56	0.00447	0.72	0.00036	0.21	0.361	0.29	0.138	0.39	0.0394	0.62	0.00133	0.21	0.361	-0.34	0.117	-0.17	0.524	-0.1	0.75	0.46	0.0126	0.39	0.0371	-0.08	0.942	-0.55	0.259	-0.39	0.468	0.16	0.953
AT3G48510	A_84_P286640	111	NA	NA	NA	AtIII18x5-like protein	8.09	1.55	0.00013	1.38	0.000207	2.42	6.01e-08	0.17	0.721	2.69	2.46e-08	2.38	9.56e-08	2.31	9.69e-08	0.17	0.721	1.14	0.00328	1	0.0121	-0.11	0.862	-0.3	0.368	0.81	0.0144	1.11	0.136	0.96	0.259	0.83	0.316	-0.13	0.986
AT2G36350	A_84_P837376	111	NA	NA	NA	Protein kinase superfamily protein	8.58	0.35	0.0454	-0.02	0.922	-0.12	0.476	0.46	0.00805	0.36	0.0245	0.07	0.688	0.04	0.808	0.46	0.00805	0.01	0.96	0.09	0.728	0.16	0.44	-0.15	0.333	-0.22	0.148	-0.07	0.928	-0.45	0.26	-0.37	0.35	0.08	0.981
AT3G52530	A_84_P13716	111	NA	NA	NA	Protein kinase superfamily protein	3.94	0.31	0.782	0	0.998	-0.34	0.715	0.55	0.618	3.17	0.000365	0.31	0.73	-0.15	0.877	0.55	0.618	2.86	0.00226	0.32	0.825	0.19	0.903	-0.29	0.737	-0.17	0.854	0.12	0.984	2.32	0.26	-0.23	0.969	-2.55	0.514
AT1G73920	A_84_P17155	111	NA	NA	NA	alpha/beta-Hydrolases superfamily protein	12.64	0.36	0.00481	0.32	0.00636	0.69	7.14e-07	0.09	0.556	0.77	2.94e-07	0.71	5.86e-07	0.98	1.94e-09	0.09	0.556	0.41	0.0018	0.39	0.00383	0.29	0.0287	0.3	0.00724	0.4	0.000689	0.1	0.816	0.32	0.261	0.31	0.25	-0.02	0.995
AT2G06425	A_84_P22931	111	NA	NA	NA	PttA/En/Spm family plant transposase	4.26	-2.8	0.000299	-0.29	0.698	0.33	0.654	-0.05	0.967	-0.98	0.141	-0.03	0.968	0.5	0.458	-0.05	0.967	1.82	0.0135	0.26	0.821	0.17	0.894	0.39	0.562	0.48	0.474	0.09	0.984	1.87	0.261	0.31	0.941	-1.56	0.683
AT1G58070	A_84_P200834	111	NA	NA	NA	WEB family protein	8.69	-0.15	0.334	0.2	0.144	-0.45	0.00139	0.15	0.364	-0.39	0.00559	0.19	0.161	-0.2	0.124	0.15	0.364	-0.24	0.118	-0.01	0.964	0.25	0.131	-0.38	0.00426	-0.64	3e-05	-0.26	0.489	-0.39	0.262	-0.16	0.758	0.23	0.835
AT5G59330	A_84_P767554	111	NA	NA	NA	Bifunctional inhibitor/lipid-transfer protein/seed storage 2S albumin superfamily protein	5.64	0.09	0.828	0.42	0.175	-0.22	0.512	0.26	0.516	-0.52	0.0927	0.09	0.804	-0.57	0.053	0.26	0.516	-0.62	0.0719	-0.34	0.423	-0.35	0.373	-0.62	0.0338	-0.6	0.0424	0.02	0.993	-0.87	0.262	-0.59	0.501	0.28	0.946
AT4G14103	A_84_P572443	111	NA	NA	NA	F-box/RNI-like superfamily protein	6.04	-0.26	0.0796	0.05	0.768	0.03	0.841	-0.03	0.875	-0.67	1.89e-05	-0.27	0.0426	-0.16	0.222	-0.03	0.875	-0.41	0.00632	-0.31	0.0482	-0.19	0.249	-0.17	0.195	-0.29	0.0271	-0.12	0.821	-0.38	0.263	-0.28	0.443	0.1	0.962
AT5G35570	A_84_P21566	111	NA	NA	NA	O-fucosyltransferase family protein	9.91	0.06	0.704	-0.02	0.894	0.07	0.579	-0.13	0.34	0.25	0.0303	0.03	0.791	0.24	0.0312	-0.13	0.34	0.2	0.13	0.05	0.782	0.17	0.235	0.18	0.109	0.06	0.617	-0.12	0.789	0.33	0.264	0.19	0.614	-0.14	0.903
AT5G59050	A_84_P586971	111	NA	NA	NA	G patch domain protein	7.12	0	0.998	0.27	0.415	-0.02	0.957	-0.52	0.14	0.37	0.246	0.12	0.724	0.31	0.326	-0.52	0.14	0.37	0.306	-0.15	0.779	0.33	0.434	0.07	0.849	-0.41	0.181	-0.48	0.621	0.9	0.264	0.37	0.76	-0.52	0.835
AT3G53950	A_84_P22235	111	NA	NA	NA	glyoxal oxidase-related protein	7.85	-0.81	0.00297	-0.37	0.128	-0.16	0.534	0.04	0.918	-0.08	0.76	-0.4	0.0951	0.05	0.843	0.04	0.918	0.73	0.00768	-0.03	0.958	0.22	0.517	0.48	0.0389	0.23	0.33	-0.24	0.789	0.68	0.264	-0.07	0.969	-0.75	0.515
AT1G23645	A_84_P15132	111	NA	NA	NA	hypothetical protein	3.94	1.1	0.049	-0.01	0.989	0.53	0.305	-0.13	0.871	-0.46	0.38	0.54	0.293	0.08	0.895	-0.13	0.871	-1.57	0.00632	0.55	0.431	-0.45	0.518	-0.64	0.189	0.36	0.489	1	0.461	-1.44	0.264	0.68	0.705	2.12	0.271
AT2G48080	A_84_P597193	111	NA	NA	NA	oxidoreductase, 2OG-Fe(II) oxygenase family protein	5.36	0.15	0.805	0.17	0.746	0.1	0.845	-0.1	0.893	1.3	0.00453	0.57	0.19	0.01	0.982	-0.1	0.893	1.15	0.0195	0.4	0.518	-0.09	0.914	-0.97	0.0209	-0.48	0.271	0.5	0.745	1.24	0.264	0.5	0.772	-0.74	0.827
AT1G76770	A_84_P20951	111	NA	NA	NA	HSP20-like chaperones superfamily protein	6.04	0.42	0.358	0.03	0.944	-0.28	0.504	0.12	0.841	1.62	0.000153	0.19	0.654	-0.3	0.435	0.12	0.841	1.21	0.00563	0.15	0.819	-0.03	0.973	-0.35	0.354	-0.17	0.685	0.18	0.925	1.09	0.265	0.03	0.991	-1.06	0.599
AT3G13210	A_84_P57000	111	NA	NA	NA	crooked neck protein, putative / cell cycle protein	5.45	-0.27	0.634	-0.21	0.671	-0.24	0.626	-0.62	0.215	0.35	0.449	0.29	0.536	-0.08	0.868	-0.62	0.215	0.62	0.213	0.5	0.396	0.15	0.847	-0.31	0.481	0.04	0.942	0.35	0.853	1.24	0.266	1.12	0.284	-0.12	0.992
AT5G45280	A_84_P10252	111	NA	NA	NA	Pectinacetylesterase family protein	13.85	0.05	0.782	-0.09	0.521	-0.79	4.58e-07	0	0.997	-0.31	0.0164	-0.39	0.00218	-1.29	9.81e-11	0	0.997	-0.36	0.0118	-0.31	0.0396	-0.5	0.00101	-0.83	2.03e-07	-0.64	1.14e-05	0.19	0.621	-0.35	0.268	-0.3	0.327	0.05	0.986
AT5G07580	A_84_P12054	111	NA	NA	NA	ethylene-responsive transcription factor	11.19	1.63	3.71e-09	1.42	1.06e-08	0.99	1.64e-06	-0.07	0.796	2.04	2.7e-11	1.85	8.01e-11	0.66	0.000246	-0.07	0.796	0.42	0.0293	0.44	0.0315	-0.33	0.105	-1.34	1.35e-08	-0.58	0.0011	0.76	0.031	0.48	0.268	0.5	0.19	0.02	0.996
AT3G55677	A_84_P761342	111	NA	NA	NA	Plant self-incompatibility protein S1 family	4.57	-0.38	0.714	0.87	0.286	-0.59	0.488	0.43	0.704	2.28	0.00553	0.78	0.331	-0.23	0.796	0.43	0.704	2.66	0.00333	-0.09	0.954	0.36	0.79	-0.62	0.427	-1.07	0.164	-0.45	0.909	2.23	0.269	-0.52	0.903	-2.75	0.435
AT1G03340	A_84_P570962	111	NA	NA	NA	hypothetical protein	8.3	-0.27	0.115	-0.71	5.84e-05	-0.11	0.494	-0.12	0.568	0.05	0.794	-0.44	0.0048	0.06	0.728	-0.12	0.568	0.32	0.0644	0.27	0.163	0.17	0.396	0.52	0.00103	0.62	0.000239	0.09	0.901	0.44	0.27	0.39	0.311	-0.05	0.987
AT4G36000	A_84_P22401	106	NA	NA	NA	Pathogenesis-related thaumatin superfamily protein	8.31	0.04	0.886	-0.01	0.96	0.02	0.924	-0.07	0.8	-0.56	0.00417	-0.39	0.0323	0.33	0.0691	-0.07	0.8	-0.6	0.00498	-0.38	0.0889	0.3	0.18	0.85	3.75e-05	0.16	0.39	-0.69	0.0878	-0.53	0.271	-0.31	0.599	0.22	0.917
AT5G60800	A_84_P21657	111	NA	NA	NA	Heavy metal transport/detoxification superfamily protein	8.62	0	0.996	0.22	0.204	0.49	0.00456	0.17	0.409	-0.31	0.0746	-0.13	0.49	0.07	0.703	0.17	0.409	-0.31	0.108	-0.35	0.092	-0.42	0.0355	0.17	0.303	0.25	0.144	0.07	0.936	-0.48	0.272	-0.52	0.168	-0.04	0.993
AT5G45310	A_84_P185254	111	NA	NA	NA	coiled-coil protein	6.82	0.02	0.961	0.14	0.593	0.72	0.00208	0.16	0.592	0.83	0.000813	0.61	0.00777	1.12	1.47e-05	0.16	0.592	0.81	0.00225	0.48	0.0847	0.39	0.156	0.59	0.00873	0.67	0.00381	0.08	0.95	0.65	0.272	0.31	0.701	-0.34	0.867
AT1G76230	A_84_P529506	111	NA	NA	NA	hypothetical protein	6.68	-0.49	0.0733	-0.46	0.0643	0.05	0.882	0.7	0.0101	-0.49	0.0521	-0.52	0.0334	0.41	0.0889	0.7	0.0101	0	0.99	-0.06	0.902	0.36	0.241	0.81	0.00131	0.39	0.109	-0.42	0.558	-0.7	0.272	-0.76	0.161	-0.06	0.992
AT2G02370	A_84_P255520	111	NA	NA	NA	SNARE associated Golgi protein family	10.38	-0.28	0.0338	-0.28	0.018	0.2	0.0859	-0.08	0.619	-0.03	0.858	-0.1	0.437	0.23	0.0402	-0.08	0.619	0.25	0.0554	0.19	0.206	0.03	0.879	0.45	0.000273	0.61	1.08e-05	0.15	0.691	0.33	0.272	0.27	0.383	-0.07	0.98
AT1G43722	A_84_P216938	111	NA	NA	NA	nuclease	4.43	-0.12	0.839	-0.02	0.972	-0.1	0.839	-0.05	0.941	1.01	0.0189	0.66	0.114	-0.03	0.945	-0.05	0.941	1.13	0.0166	0.67	0.2	0.07	0.934	-0.58	0.153	0.03	0.955	0.61	0.645	1.18	0.272	0.73	0.571	-0.46	0.927
AT2G20595	A_84_P266180	111	NA	NA	NA	plant thionin family protein	3.93	-1.12	0.34	0.32	0.792	0.51	0.651	0.03	0.987	1.73	0.0896	0.4	0.724	0.83	0.414	0.03	0.987	2.85	0.0116	0.08	0.97	0.32	0.861	0.2	0.857	-0.04	0.971	-0.24	0.972	2.82	0.273	0.05	0.995	-2.77	0.599
AT4G36840	A_84_P76074	111	NA	NA	NA	Galactose oxidase/kelch repeat superfamily protein	10.85	-0.48	2.05e-05	-0.62	2.2e-07	0.44	1.66e-05	0.29	0.0045	-0.45	2.13e-05	-0.44	1.95e-05	0.64	5.64e-08	0.29	0.0045	0.03	0.793	0.18	0.0997	0.2	0.0613	1.07	9.36e-12	1.05	1.55e-11	-0.02	0.977	-0.25	0.275	-0.11	0.764	0.15	0.839
AT4G02340	A_84_P22287	111	NA	NA	NA	alpha/beta-Hydrolases superfamily protein	10.91	0.04	0.59	0.12	0.0692	0.12	0.0695	0.04	0.676	-0.1	0.13	0.09	0.162	-0.01	0.848	0.04	0.676	-0.15	0.047	-0.03	0.799	-0.13	0.0897	-0.07	0.278	0.03	0.629	0.1	0.601	-0.18	0.275	-0.07	0.812	0.12	0.813
AT5G63060	A_84_P91449	111	NA	NA	NA	Sec14p-like phosphatidylinositol transfer family protein	8.35	-0.23	0.305	-0.26	0.194	0.18	0.375	0.01	0.969	0.33	0.0979	-0.21	0.285	0.26	0.165	0.01	0.969	0.56	0.0108	0.05	0.899	0.08	0.806	0.48	0.0123	0.44	0.0214	-0.03	0.981	0.55	0.275	0.03	0.981	-0.51	0.631
AT5G38895	A_84_P15900	111	NA	NA	NA	RING/U-box superfamily protein	12.42	0.06	0.495	0.16	0.0224	0.5	9.44e-08	0.25	0.00182	0.11	0.125	0.18	0.0127	0.36	7.77e-06	0.25	0.00182	0.05	0.558	0.01	0.928	-0.13	0.118	0.27	0.000253	0.42	1.55e-06	0.15	0.438	-0.2	0.281	-0.24	0.117	-0.04	0.981
AT1G52540	A_84_P12384	111	NA	NA	NA	Protein kinase superfamily protein	9.73	-0.27	0.0681	-0.46	0.000953	0	0.989	-0.36	0.0122	-0.26	0.0494	-0.4	0.00306	0.25	0.0515	-0.36	0.0122	0	0.985	0.07	0.764	0.25	0.112	0.75	1.69e-06	0.57	8.16e-05	-0.18	0.658	0.37	0.282	0.43	0.13	0.06	0.982
AT1G21500	A_84_P24143	111	NA	NA	NA	hypothetical protein	5.58	0.43	0.737	0.74	0.477	1.36	0.156	-1.61	0.136	1.51	0.124	-0.16	0.887	2.17	0.0206	-1.61	0.136	1.07	0.339	-0.91	0.509	0.8	0.557	1.56	0.091	-0.15	0.891	-1.71	0.529	2.69	0.282	0.71	0.887	-1.98	0.756
AT1G01310	A_84_P23989	111	NA	NA	NA	CAP (Cysteine-rich secretory proteins, Antigen 5, and Pathogenesis-related 1 protein) superfamily protein	5.88	1.26	0.0511	-0.54	0.38	0.01	0.985	-0.01	0.996	-0.37	0.559	-0.33	0.6	0.11	0.872	-0.01	0.996	-1.64	0.0129	0.21	0.84	0.1	0.934	0.77	0.168	0.89	0.119	0.12	0.978	-1.63	0.282	0.22	0.957	1.85	0.509
AT2G46550	A_84_P820397	111	NA	NA	NA	transmembrane protein	11.41	0.33	0.00703	0.38	0.000933	0.16	0.144	0.02	0.909	0.65	1.84e-06	0.62	2.63e-06	0.15	0.16	0.02	0.909	0.32	0.0084	0.23	0.075	-0.01	0.965	-0.57	6.22e-06	-0.33	0.00306	0.24	0.385	0.3	0.282	0.21	0.497	-0.09	0.953
AT1G12930	A_84_P11761	111	NA	NA	NA	ARM repeat superfamily protein	10.38	0.18	0.179	0.06	0.65	-0.07	0.612	-0.1	0.536	0.42	0.00109	0.13	0.301	-0.16	0.181	-0.1	0.536	0.24	0.0774	0.06	0.748	-0.09	0.614	-0.28	0.0139	-0.13	0.26	0.15	0.703	0.33	0.283	0.16	0.707	-0.17	0.872
AT1G33607	A_84_P752850	111	AT5G08055	89.8	NA	Defensin-like (DEFL) family protein	4.68	-0.22	0.784	-0.28	0.676	0.68	0.238	-0.95	0.139	0.43	0.488	-0.64	0.267	0.21	0.734	-0.95	0.139	0.64	0.337	-0.37	0.685	-0.47	0.566	0.22	0.711	0.33	0.588	0.1	0.981	1.59	0.284	0.59	0.813	-1.01	0.813
AT4G25410	A_84_P83669	111	NA	NA	NA	basic helix-loop-helix (bHLH) DNA-binding superfamily protein	7.63	-0.8	0.0325	-0.07	0.876	0.84	0.0123	0.71	0.0578	-1.04	0.00349	-0.06	0.875	0.78	0.0184	0.71	0.0578	-0.23	0.579	0	0.997	-0.07	0.919	0.62	0.0567	0.69	0.037	0.07	0.977	-0.94	0.284	-0.71	0.445	0.24	0.972
AT5G05598	A_84_P768632	111	NA	NA	NA	transmembrane protein	4.39	-0.79	0.249	-0.35	0.6	0.33	0.613	-0.26	0.768	0.6	0.332	-0.32	0.626	0.06	0.927	-0.26	0.768	1.38	0.0368	0.03	0.977	-0.27	0.789	-0.09	0.894	0.21	0.739	0.3	0.919	1.64	0.285	0.29	0.935	-1.35	0.7
AT3G10815	A_84_P572262	111	NA	NA	NA	RING/U-box superfamily protein	11.12	0.68	1.2e-06	0.18	0.0853	0.85	6.3e-09	0.03	0.856	0.43	0.000219	0.11	0.274	0.64	4.59e-07	0.03	0.856	-0.26	0.0264	-0.06	0.695	-0.21	0.0883	0.88	4.24e-09	1.02	3.69e-10	0.14	0.658	-0.29	0.286	-0.09	0.845	0.19	0.802
AT5G56040	A_84_P13126	111	NA	NA	NA	Leucine-rich receptor-like protein kinase family protein	13.18	-0.04	0.758	-0.28	0.00345	-0.94	2.09e-10	-0.15	0.144	0.07	0.506	-0.36	0.000293	-1.16	3.44e-12	-0.15	0.144	0.11	0.332	-0.08	0.571	-0.22	0.0438	-0.82	2.16e-09	-0.68	6.47e-08	0.14	0.622	0.26	0.287	0.08	0.87	-0.18	0.776
AT1G14800	A_84_P20895	111	NA	NA	NA	Nucleic acid-binding, OB-fold-like protein	4.18	0.59	0.492	0.14	0.869	-0.26	0.746	0.28	0.79	-1.07	0.133	-0.12	0.884	-0.27	0.726	0.28	0.79	-1.66	0.0343	-0.27	0.83	-0.01	0.995	-0.19	0.803	-0.45	0.539	-0.26	0.948	-1.95	0.287	-0.55	0.878	1.4	0.77
AT5G10040	A_84_P157965	111	NA	NA	NA	transmembrane protein	9.85	9.85	9.41e-17	10.81	1.04e-17	9.13	1.41e-16	-0.16	0.812	10.87	7.38e-18	11.45	2.89e-18	9.41	5.8e-17	-0.16	0.812	1.02	0.0318	0.64	0.229	0.29	0.652	-1.37	0.00137	-1.02	0.0148	0.35	0.838	1.17	0.288	0.8	0.515	-0.37	0.95
AT5G41970	A_84_P20641	111	NA	NA	NA	Metal-dependent protein hydrolase	8.62	0.07	0.367	0.16	0.0209	0.12	0.0661	0.02	0.885	-0.1	0.151	0.26	0.000281	0.15	0.0229	0.02	0.885	-0.17	0.024	0.1	0.216	0.03	0.823	-0.12	0.0669	-0.04	0.573	0.08	0.736	-0.19	0.288	0.09	0.714	0.27	0.277
AT4G09100	A_84_P12846	111	NA	NA	NA	RING/U-box superfamily protein	9.28	-0.06	0.862	-0.48	0.043	1.49	4.17e-07	0.88	0.00106	0.17	0.51	-0.28	0.235	1.46	4.81e-07	0.88	0.00106	0.23	0.42	0.2	0.566	-0.04	0.938	1.78	2.68e-08	2.01	4.08e-09	0.24	0.791	-0.65	0.288	-0.68	0.204	-0.03	0.995
AT3G51650	A_84_P759191	111	AT3G51640	106	NA	stress response NST1-like protein	11.19	-0.21	0.0205	-0.52	8.03e-07	-0.07	0.387	-0.19	0.0326	-0.18	0.0346	-0.44	6.05e-06	-0.06	0.476	-0.19	0.0326	0.03	0.752	0.08	0.495	0.01	0.931	0.38	2.9e-05	0.45	4.86e-06	0.07	0.855	0.23	0.289	0.27	0.123	0.04	0.981
AT1G59970	A_84_P18971	111	NA	NA	NA	Matrixin family protein	10.42	-0.65	0.000262	-1.59	1.66e-10	-1.03	1.11e-07	0.4	0.0149	-0.66	9.6e-05	-1.52	2.2e-10	-0.56	0.000349	0.4	0.0149	-0.01	0.955	0.06	0.81	0.47	0.00679	1.01	1.53e-07	0.6	0.000207	-0.41	0.244	-0.41	0.291	-0.34	0.384	0.07	0.981
AT3G56330	A_84_P24138	111	NA	NA	NA	N2,N2-dimethylguanosine tRNA methyltransferase	6.77	-0.56	0.0179	-0.48	0.026	0.43	0.0414	-0.77	0.00141	-0.74	0.00113	-0.95	5.48e-05	0.38	0.062	-0.77	0.00141	-0.18	0.478	-0.48	0.0598	-0.05	0.914	1.35	3.8e-07	0.92	8.67e-05	-0.43	0.443	0.58	0.291	0.29	0.696	-0.29	0.88
AT5G07410	A_84_P766757	111	AT1G69940	100	NA	Pectin lyase-like superfamily protein	5.55	0.38	0.0301	0.2	0.227	-0.09	0.614	0.28	0.113	0.23	0.163	0.48	0.00315	0.07	0.682	0.28	0.113	-0.16	0.404	0.28	0.15	0.16	0.457	-0.36	0.0186	-0.24	0.122	0.12	0.862	-0.44	0.292	0	1	0.44	0.599
AT5G26050	A_84_P574390	111	NA	NA	NA	Plant self-incompatibility protein S1 family	4.45	0.04	0.979	-0.46	0.653	-0.3	0.774	-0.69	0.557	1.81	0.0477	-1.33	0.134	0.06	0.951	-0.69	0.557	1.77	0.0784	-0.87	0.495	0.37	0.816	0.89	0.31	-0.34	0.725	-1.23	0.664	2.46	0.295	-0.17	0.979	-2.63	0.558
AT1G71940	A_84_P194354	111	NA	NA	NA	SNARE associated Golgi protein family	10.28	-0.61	1.06e-07	-0.71	2.49e-09	0.1	0.223	0.07	0.443	-0.32	0.00025	-0.51	3.32e-07	0.35	3.6e-05	0.07	0.443	0.29	0.00153	0.2	0.0324	0.26	0.00479	0.82	8.33e-11	0.76	4.04e-10	-0.06	0.859	0.21	0.296	0.12	0.627	-0.09	0.917
AT1G34300	A_84_P18994	111	NA	NA	NA	lectin protein kinase family protein	12.94	-0.26	0.00309	-0.35	9.36e-05	-0.07	0.381	0.19	0.0293	-0.29	0.000634	-0.42	7.07e-06	-0.16	0.0335	0.19	0.0293	-0.03	0.798	-0.07	0.547	-0.09	0.382	0.29	0.000352	0.32	0.000211	0.02	0.969	-0.22	0.296	-0.26	0.129	-0.04	0.981
AT2G24140	A_84_P298504	111	NA	NA	NA	myosin-J heavy chain-like protein (Protein of unknown function, DUF593)	8.62	-0.35	0.196	0	0.991	0.2	0.43	0.69	0.00942	-0.32	0.188	-0.23	0.352	0.01	0.976	0.69	0.00942	0.03	0.93	-0.22	0.51	-0.19	0.578	0.24	0.299	0.21	0.388	-0.03	0.984	-0.66	0.296	-0.91	0.0617	-0.26	0.927
AT2G35640	A_84_P186194	111	NA	NA	NA	Homeodomain-like superfamily protein	5.6	-0.02	0.978	-0.01	0.991	0.23	0.696	0.29	0.695	-1.14	0.0289	0.48	0.359	-0.12	0.829	0.29	0.695	-1.11	0.0512	0.49	0.5	-0.35	0.648	-0.22	0.68	0.62	0.219	0.84	0.577	-1.4	0.296	0.2	0.953	1.6	0.514
AT3G22490	A_84_P20277	111	NA	NA	NA	Seed maturation protein	4.99	0.34	0.65	0.29	0.654	-0.32	0.617	1.27	0.0459	0.03	0.972	0.96	0.0896	0.62	0.277	1.27	0.0459	-0.31	0.673	0.67	0.389	0.94	0.182	0.12	0.85	-0.15	0.815	-0.27	0.928	-1.58	0.297	-0.6	0.811	0.98	0.825
AT1G64530	A_84_P233279	111	NA	NA	NA	Plant regulator RWP-RK family protein	11.38	-0.12	0.349	-0.28	0.0143	-0.67	9.39e-07	0.3	0.0137	-0.13	0.272	-0.35	0.00209	-0.71	3.11e-07	0.3	0.0137	0	0.988	-0.08	0.665	-0.04	0.844	-0.4	0.000578	-0.43	0.000298	-0.04	0.959	-0.31	0.297	-0.38	0.11	-0.07	0.977
AT5G22680	A_84_P500738	111	NA	NA	NA	F-box protein	3.96	1.09	0.162	0.32	0.685	0.8	0.256	0.58	0.516	-0.22	0.785	0.05	0.952	0.62	0.373	0.58	0.516	-1.31	0.0898	-0.27	0.823	-0.18	0.892	0.47	0.501	0.38	0.605	-0.09	0.985	-1.89	0.297	-0.85	0.745	1.04	0.862
AT5G48700	A_84_P12156	111	NA	NA	NA	Ubiquitin-like superfamily protein	3.89	-0.35	0.715	0.03	0.974	-0.03	0.976	-0.1	0.934	1.52	0.0382	-0.34	0.666	-0.01	0.991	-0.1	0.934	1.87	0.0206	-0.37	0.756	0.02	0.991	0.41	0.574	0.02	0.979	-0.39	0.913	1.97	0.297	-0.27	0.955	-2.24	0.517
AT5G16800	A_84_P21692	111	NA	NA	NA	Acyl-CoA N-acyltransferases (NAT) superfamily protein	11.76	0.01	0.933	0.12	0.227	0.12	0.222	0.14	0.214	-0.11	0.252	0.06	0.594	-0.12	0.183	0.14	0.214	-0.13	0.253	-0.06	0.67	-0.24	0.0301	-0.19	0.0423	-0.01	0.944	0.18	0.501	-0.26	0.298	-0.2	0.443	0.06	0.977
AT4G24730	A_84_P224759	111	NA	NA	NA	manganese-dependent ADP-ribose/CDP-alcohol diphosphatase-like protein	10.53	0.14	0.124	0.19	0.0194	0.44	5.12e-06	0.28	0.00236	0.2	0.0185	0.39	2.62e-05	0.64	1.11e-08	0.28	0.00236	0.06	0.581	0.2	0.0431	0.2	0.0327	0.28	0.000976	0.27	0.00147	-0.01	0.991	-0.22	0.298	-0.08	0.815	0.14	0.824
AT5G39570	A_84_P804846	111	NA	NA	NA	transmembrane protein	14.4	0.12	0.117	0.17	0.0147	-0.09	0.219	0.18	0.0217	0.11	0.128	0.22	0.00178	0.08	0.268	0.18	0.0217	-0.01	0.886	0.05	0.626	0.16	0.046	-0.09	0.199	-0.2	0.00488	-0.11	0.597	-0.19	0.3	-0.12	0.555	0.07	0.944
AT2G41610	A_84_P518116	111	NA	NA	NA	transmembrane protein	7.94	-0.31	0.0519	0.31	0.0302	-0.47	0.0013	0.21	0.185	-0.48	0.00153	0.48	0.00113	-0.33	0.0155	0.21	0.185	-0.17	0.29	0.17	0.368	0.14	0.481	-0.8	2.24e-06	-0.76	5.39e-06	0.03	0.972	-0.39	0.3	-0.04	0.965	0.34	0.679
AT4G33160	A_84_P13876	111	NA	NA	NA	F-box family protein	11.31	-0.02	0.9	-0.35	0.00632	-0.2	0.108	-0.12	0.419	0.19	0.129	-0.15	0.217	-0.31	0.00964	-0.12	0.419	0.21	0.123	0.19	0.21	-0.12	0.487	-0.12	0.307	0.19	0.118	0.31	0.298	0.34	0.3	0.32	0.283	-0.02	0.995
AT1G23520	A_84_P10408	111	NA	NA	NA	hypothetical protein (DUF220)	4.19	-0.34	0.558	0.37	0.467	0.49	0.31	-0.22	0.755	0.72	0.132	-0.1	0.854	0.23	0.651	-0.22	0.755	1.06	0.0432	-0.47	0.474	-0.26	0.727	0.26	0.582	0.05	0.922	-0.21	0.931	1.28	0.3	-0.25	0.927	-1.53	0.49
AT1G04778	A_84_P733785	111	NA	NA	NA	hypothetical protein	8.12	-0.48	0.0844	-0.42	0.0997	-1.16	3.74e-05	0	0.993	0.2	0.461	0.08	0.769	-1.33	4.68e-06	0	0.993	0.68	0.016	0.5	0.099	-0.18	0.639	-1.38	3.34e-06	-0.7	0.0055	0.68	0.256	0.69	0.301	0.51	0.473	-0.18	0.969
AT2G05632	A_84_P737204	111	NA	NA	NA	hypothetical protein	7.56	-0.8	0.00742	-0.29	0.297	-0.42	0.112	-0.39	0.2	-0.46	0.0844	-0.36	0.17	-0.26	0.334	-0.39	0.2	0.33	0.276	-0.07	0.882	0.16	0.695	0.21	0.438	-0.03	0.922	-0.24	0.825	0.72	0.303	0.31	0.759	-0.41	0.857
AT2G07721	A_84_P18887	111	NA	NA	NA	hypothetical protein	6.06	0.35	0.0331	1.09	8.76e-08	0.82	3.66e-06	-0.1	0.609	-0.15	0.317	0.99	2.44e-07	0.39	0.00754	-0.1	0.609	-0.51	0.0031	-0.09	0.693	-0.42	0.0147	-0.58	0.000241	-0.25	0.0886	0.33	0.389	-0.4	0.304	0.01	0.994	0.41	0.599
AT1G32220	A_84_P246255	111	NA	NA	NA	NAD(P)-binding Rossmann-fold superfamily protein	9.07	0.04	0.695	0.43	2.46e-05	0.29	0.00125	0.27	0.00485	0.08	0.37	0.26	0.0034	0.11	0.18	0.27	0.00485	0.04	0.754	-0.17	0.11	-0.18	0.0864	-0.16	0.0506	-0.15	0.0675	0.01	0.99	-0.24	0.304	-0.44	0.00938	-0.2	0.686
AT4G32342	A_84_P765788	111	NA	NA	NA	hypothetical protein	3.9	0.03	0.978	-0.12	0.894	0.05	0.956	-0.32	0.777	1.73	0.0224	-0.48	0.545	-0.23	0.782	-0.32	0.777	1.7	0.0409	-0.36	0.777	-0.28	0.831	0.4	0.597	0.33	0.678	-0.07	0.989	2.01	0.304	-0.04	0.995	-2.06	0.599
AT4G29930	A_84_P16699	111	NA	NA	NA	basic helix-loop-helix (bHLH) DNA-binding superfamily protein	8.12	1.24	0.00502	0.93	0.0191	0.77	0.0464	-0.92	0.0328	1.39	0.00101	1.19	0.003	0.35	0.376	-0.92	0.0328	0.15	0.784	0.26	0.676	-0.42	0.416	-0.44	0.25	0.24	0.557	0.68	0.544	1.06	0.305	1.17	0.179	0.11	0.991
AT3G16800	A_84_P14585	111	NA	NA	NA	Protein phosphatase 2C family protein	11.3	1.6	1.41e-12	1.87	3.47e-14	1.58	2.8e-13	-0.39	0.00178	1.51	2.07e-12	2.02	5.47e-15	1.67	7.15e-14	-0.39	0.00178	-0.09	0.5	0.15	0.287	0.09	0.572	0.31	0.00445	0.37	0.00111	0.06	0.909	0.3	0.305	0.54	0.0119	0.24	0.716
AT2G32295	A_84_P133175	111	NA	NA	NA	EXS (ERD1/XPR1/SYG1) family protein	10.03	-0.12	0.499	-0.05	0.763	-0.31	0.0296	-0.23	0.154	0.04	0.816	0.06	0.699	-0.12	0.428	-0.23	0.154	0.16	0.345	0.11	0.599	0.19	0.286	-0.09	0.528	-0.17	0.224	-0.08	0.911	0.39	0.306	0.35	0.339	-0.05	0.988
AT5G15010	A_84_P830275	111	NA	NA	NA	Tetratricopeptide repeat (TPR)-like superfamily protein	5.67	-0.51	0.00933	-0.66	0.000566	-0.26	0.134	-0.11	0.66	-1.1	1.1e-06	-0.72	0.000186	-0.11	0.537	-0.11	0.66	-0.59	0.00381	-0.06	0.858	0.15	0.547	0.78	5.75e-05	0.57	0.00173	-0.21	0.731	-0.48	0.306	0.05	0.969	0.53	0.54
AT2G19160	A_84_P827219	111	NA	NA	NA	Core-2/I-branching beta-1,6-N-acetylglucosaminyltransferase family protein	11.02	-0.17	0.0305	-0.34	4.14e-05	-0.34	2.87e-05	-0.24	0.0027	-0.22	0.00348	-0.34	2.89e-05	-0.23	0.00143	-0.24	0.0027	-0.05	0.596	0	0.991	0.1	0.242	0.17	0.0174	0.06	0.419	-0.11	0.635	0.19	0.307	0.24	0.116	0.05	0.977
AT3G59480	A_84_P23204	111	NA	NA	NA	pfkB-like carbohydrate kinase family protein	11.32	-0.16	0.678	0.36	0.222	0.56	0.0488	0.22	0.553	-0.71	0.016	-0.5	0.0768	0.2	0.511	0.22	0.553	-0.55	0.0856	-0.86	0.0118	-0.36	0.321	0.41	0.135	-0.09	0.787	-0.5	0.545	-0.78	0.307	-1.09	0.0647	-0.31	0.927
AT4G37420	A_84_P525505	111	NA	NA	NA	glycosyltransferase family protein (DUF23)	4.52	-0.3	0.635	-0.2	0.727	-0.28	0.596	-0.13	0.862	0.88	0.0741	-0.04	0.942	-0.23	0.658	-0.13	0.862	1.17	0.0303	0.15	0.863	0.05	0.959	-0.13	0.798	-0.03	0.954	0.1	0.977	1.31	0.308	0.29	0.918	-1.02	0.745
AT5G47070	A_84_P17822	111	NA	NA	NA	Protein kinase superfamily protein	9.26	0.05	0.868	-0.35	0.109	0.95	6.7e-05	0.79	0.00124	0.26	0.237	-0.06	0.813	1.06	1.36e-05	0.79	0.00124	0.21	0.412	0.29	0.302	0.11	0.755	1.25	1.51e-06	1.43	2.71e-07	0.18	0.841	-0.58	0.309	-0.5	0.363	0.08	0.987
AT5G62660	A_84_P512454	111	NA	NA	NA	F-box and associated interaction domains-containing protein	4.23	-1.67	0.0323	0.15	0.865	0.02	0.983	-0.31	0.769	-0.08	0.924	0.1	0.91	0.08	0.92	-0.31	0.769	1.59	0.0435	-0.05	0.971	0.06	0.966	0.29	0.691	0.18	0.818	-0.12	0.982	1.9	0.309	0.26	0.958	-1.64	0.687
AT1G24440	A_84_P16088	111	NA	NA	NA	RING/U-box superfamily protein	11.09	0.13	0.334	0.24	0.0433	0.65	3.05e-06	-0.37	0.00499	0.08	0.512	0.35	0.00344	0.82	7.41e-08	-0.37	0.00499	-0.05	0.749	0.11	0.509	0.17	0.253	0.48	0.000132	0.42	0.000616	-0.06	0.923	0.32	0.31	0.48	0.0428	0.16	0.885
AT3G60080	A_84_P16585	111	NA	NA	NA	RING/U-box superfamily protein	10.01	-0.31	0.00309	-0.47	1.54e-05	-0.89	4e-10	-0.08	0.524	-0.14	0.143	-0.29	0.00227	-0.57	4.74e-07	-0.08	0.524	0.17	0.0954	0.18	0.104	0.32	0.00359	-0.35	0.000276	-0.49	7.01e-06	-0.14	0.635	0.25	0.311	0.26	0.226	0.01	0.996
AT1G72416	A_84_P789698	111	NA	NA	NA	Chaperone DnaJ-domain superfamily protein	11.34	0.65	0.00269	0.45	0.0208	2.91	1.18e-13	0.62	0.00364	0.76	0.000313	0.76	0.000221	3.09	2.57e-14	0.62	0.00364	0.11	0.663	0.31	0.188	0.19	0.471	2.39	4.09e-12	2.51	1.76e-12	0.13	0.888	-0.52	0.311	-0.31	0.616	0.21	0.927
AT5G66660	A_84_P16952	111	NA	NA	NA	pectinesterase, putative (DUF677)	4.43	-0.23	0.691	-0.45	0.316	-0.17	0.727	-0.35	0.542	0.59	0.18	-0.38	0.399	0.29	0.512	-0.35	0.542	0.82	0.0911	0.08	0.928	0.47	0.415	0.72	0.0816	0.33	0.457	-0.39	0.822	1.16	0.312	0.42	0.83	-0.74	0.823
AT2G25300	A_84_P610452	111	NA	NA	NA	Galactosyltransferase family protein	7.37	-0.05	0.732	0.07	0.595	-0.12	0.294	0.11	0.399	-0.23	0.0379	0	1	-0.24	0.0279	0.11	0.399	-0.18	0.141	-0.07	0.713	-0.12	0.427	-0.32	0.00387	-0.26	0.0148	0.05	0.928	-0.3	0.312	-0.18	0.609	0.12	0.927
AT1G79890	A_84_P13380	111	NA	NA	NA	RAD3-like DNA-binding helicase protein	6.75	0.3	0.162	0.32	0.091	0.11	0.588	-0.19	0.425	-0.39	0.0403	-0.04	0.874	-0.57	0.00246	-0.19	0.425	-0.69	0.00163	-0.36	0.12	-0.69	0.00225	-0.6	0.00173	-0.27	0.149	0.33	0.539	-0.51	0.314	-0.17	0.848	0.34	0.813
AT5G58740	A_84_P18809	111	NA	NA	NA	HSP20-like chaperones superfamily protein	9.39	-0.17	0.519	-0.24	0.3	-0.32	0.14	0.28	0.271	-0.48	0.0316	-0.01	0.957	0.01	0.969	0.28	0.271	-0.31	0.22	0.22	0.47	0.33	0.22	0.11	0.623	0	0.993	-0.11	0.92	-0.59	0.314	-0.06	0.969	0.53	0.683
AT1G19000	A_84_P22688	111	NA	NA	NA	Homeodomain-like superfamily protein	12.05	0.13	0.172	0.22	0.0109	-0.28	0.00156	0.04	0.757	-0.06	0.536	0.06	0.514	-0.38	6.26e-05	0.04	0.757	-0.19	0.0474	-0.16	0.116	-0.09	0.41	-0.4	2.66e-05	-0.47	4.19e-06	-0.07	0.846	-0.23	0.314	-0.2	0.348	0.03	0.988
AT4G03570	A_84_P528077	111	NA	NA	NA	Cystatin/monellin superfamily protein	3.93	2.17	0.00363	-0.34	0.654	0.21	0.784	0.4	0.662	0.8	0.234	0.31	0.667	0.22	0.761	0.4	0.662	-1.37	0.0638	0.65	0.484	0.01	0.994	-0.02	0.979	0.62	0.349	0.64	0.799	-1.77	0.314	0.25	0.955	2.02	0.522
AT3G48675	A_84_P608853	111	NA	NA	NA	egg cell-secreted-like protein (DUF1278)	3.88	0.95	0.0672	0.04	0.946	-0.09	0.873	0.11	0.88	-0.19	0.728	0.41	0.398	-0.12	0.818	0.11	0.88	-1.14	0.0298	0.37	0.599	-0.03	0.978	-0.2	0.681	0.2	0.698	0.4	0.835	-1.25	0.316	0.25	0.926	1.51	0.501
AT1G52720	A_84_P278740	111	NA	NA	NA	hypothetical protein	13.37	-0.13	0.431	-0.57	0.000236	-0.36	0.0103	0.51	0.00131	0	0.985	-0.66	3.18e-05	-0.37	0.00812	0.51	0.00131	0.14	0.414	-0.09	0.678	-0.01	0.984	0.34	0.0135	0.25	0.0652	-0.09	0.901	-0.38	0.316	-0.61	0.0294	-0.23	0.84
AT3G10880	A_84_P264480	111	NA	NA	NA	tropomyosin	5.52	0.52	0.0824	0.25	0.378	-0.11	0.727	-0.25	0.448	-0.45	0.0973	-0.12	0.676	-0.62	0.0172	-0.25	0.448	-0.97	0.00185	-0.37	0.279	-0.51	0.108	-0.46	0.0692	-0.33	0.217	0.14	0.916	-0.71	0.318	-0.12	0.946	0.59	0.714
AT4G39420	A_84_P515780	111	NA	NA	NA	spatacsin carboxy-terminus protein	7.57	0.09	0.547	-0.21	0.0711	-0.29	0.0115	-0.04	0.836	0.36	0.00323	0.08	0.504	-0.14	0.218	-0.04	0.836	0.27	0.0361	0.29	0.0332	0.15	0.3	-0.24	0.0304	-0.1	0.389	0.14	0.723	0.31	0.318	0.33	0.212	0.02	0.994
AT3G08920	A_84_P176534	111	NA	NA	NA	Rhodanese/Cell cycle control phosphatase superfamily protein	7.8	-0.15	0.202	0.11	0.28	0.56	2.88e-06	0.02	0.894	0.15	0.158	0.16	0.116	0.59	1.1e-06	0.02	0.894	0.29	0.0104	0.04	0.804	0.03	0.877	0.37	0.000403	0.39	0.000337	0.01	0.984	0.27	0.318	0.02	0.978	-0.25	0.664
AT1G08280	A_84_P13335	111	NA	NA	NA	Glycosyltransferase family 29 (sialyltransferase) family protein	9.47	-1.33	7.14e-08	-2.18	4.49e-12	-1.52	1.1e-09	0.22	0.257	-1.55	2.02e-09	-2.59	1.62e-13	-0.98	1.13e-06	0.22	0.257	-0.23	0.238	-0.41	0.0373	0.54	0.00552	1.56	7.39e-10	0.6	0.000604	-0.96	0.00574	-0.45	0.319	-0.63	0.0637	-0.19	0.92
AT5G44410	A_84_P13084	111	NA	NA	NA	FAD-binding Berberine family protein	9.91	-0.12	0.716	0.18	0.525	0.96	0.000391	-0.67	0.0178	-0.11	0.713	0.08	0.782	1.13	5.23e-05	-0.67	0.0178	0.02	0.964	-0.1	0.828	0.17	0.666	0.93	0.00047	0.66	0.00931	-0.27	0.775	0.68	0.319	0.57	0.399	-0.12	0.985
AT3G48230	A_84_P259210	111	NA	NA	NA	carboxyl-terminal peptidase (DUF239)	3.83	-2.73	4.2e-05	-0.7	0.203	0.02	0.972	0.42	0.553	-0.87	0.11	-0.67	0.212	-0.08	0.893	0.42	0.553	1.86	0.00281	0.03	0.977	-0.11	0.919	0.41	0.448	0.55	0.31	0.14	0.971	1.44	0.319	-0.39	0.889	-1.83	0.451
AT1G62730	A_84_P11093	111	NA	NA	NA	Terpenoid synthases superfamily protein	10.29	0.05	0.703	0.17	0.0543	0.45	9.59e-06	0.28	0.00524	0.08	0.365	0.17	0.0584	0.77	1.96e-09	0.28	0.00524	0.04	0.742	-0.01	0.97	0.32	0.00269	0.5	2.33e-06	0.18	0.0414	-0.32	0.0925	-0.24	0.32	-0.28	0.144	-0.05	0.981
AT1G07820	A_84_P59060	111	NA	NA	NA	Histone superfamily protein	14.9	-0.04	0.751	-0.28	0.00241	0.01	0.96	-0.07	0.532	-0.34	0.000374	-0.41	3.18e-05	-0.24	0.00605	-0.07	0.532	-0.31	0.00262	-0.13	0.228	-0.25	0.017	0.08	0.354	0.19	0.0265	0.11	0.708	-0.24	0.32	-0.06	0.892	0.17	0.779
AT1G62250	A_84_P15158	111	NA	NA	NA	orotidine 5'-phosphate decarboxylase	8.24	0.11	0.246	0.1	0.236	-0.15	0.0488	0.1	0.259	0	0.992	0.17	0.026	-0.2	0.00965	0.1	0.259	-0.11	0.238	0.08	0.487	-0.05	0.705	-0.32	0.000162	-0.19	0.0136	0.13	0.599	-0.21	0.32	-0.03	0.964	0.18	0.688
AT3G11745	A_84_P826112	111	NA	NA	NA	transmembrane protein	8.42	-0.12	0.352	0.13	0.264	0.18	0.108	0.25	0.0444	-0.17	0.128	0.12	0.283	-0.03	0.842	0.25	0.0444	-0.05	0.733	-0.01	0.973	-0.2	0.13	-0.1	0.342	0.09	0.423	0.2	0.537	-0.3	0.321	-0.26	0.379	0.04	0.986
AT5G55580	A_84_P197514	111	NA	NA	NA	Mitochondrial transcription termination factor family protein	7.26	-0.67	0.224	-0.84	0.0816	-0.26	0.625	0.11	0.889	0.72	0.142	-0.71	0.135	-0.08	0.891	0.11	0.889	1.38	0.0105	0.13	0.883	0.18	0.829	0.64	0.162	0.59	0.209	-0.05	0.988	1.27	0.322	0.02	0.995	-1.25	0.631
AT1G50190	A_84_P838505	111	NA	NA	NA	Cysteine/Histidine-rich C1 domain family protein	4.17	0.29	0.688	-0.19	0.772	-0.15	0.824	-0.59	0.381	1.18	0.0375	-0.33	0.586	-0.23	0.705	-0.59	0.381	0.88	0.159	-0.13	0.9	-0.08	0.942	0.35	0.532	0.3	0.61	-0.05	0.99	1.48	0.322	0.46	0.866	-1.02	0.807
AT1G14345	A_84_P20048	111	NA	NA	NA	NAD(P)-linked oxidoreductase superfamily protein	7.04	0.35	0.111	0.3	0.127	0.03	0.888	-0.37	0.0856	0.49	0.014	0.1	0.649	-0.41	0.028	-0.37	0.0856	0.14	0.546	-0.2	0.452	-0.45	0.049	-0.38	0.0419	-0.13	0.503	0.24	0.707	0.51	0.324	0.17	0.857	-0.35	0.813
AT2G01690	A_84_P51720	111	NA	NA	NA	ARM repeat superfamily protein	11.23	0.31	0.000194	0.43	1.13e-06	0.21	0.0038	-0.19	0.0132	0.31	0.000107	0.39	3e-06	0.17	0.0148	-0.19	0.0132	-0.01	0.958	-0.04	0.741	-0.04	0.729	-0.2	0.00445	-0.2	0.00523	0	0.999	0.19	0.324	0.15	0.409	-0.03	0.983
AT5G66070	A_84_P825682	111	NA	NA	NA	RING/U-box superfamily protein	10.06	0.12	0.41	0.14	0.287	1.23	3.8e-10	0.28	0.0415	0.07	0.599	0.17	0.165	0.96	2.14e-08	0.28	0.0415	-0.05	0.762	0.03	0.886	-0.27	0.0699	0.88	1.09e-07	1.18	9.41e-10	0.31	0.331	-0.34	0.325	-0.25	0.487	0.09	0.974
AT4G22490	A_84_P20449	111	NA	NA	NA	Bifunctional inhibitor/lipid-transfer protein/seed storage 2S albumin superfamily protein	3.72	-0.06	0.973	0.55	0.644	-0.12	0.928	-0.57	0.701	2.12	0.0445	-0.05	0.968	1.56	0.119	-0.57	0.701	2.17	0.0607	-0.6	0.723	1.68	0.183	1.6	0.107	-0.68	0.526	-2.28	0.392	2.74	0.325	-0.03	0.997	-2.77	0.62
AT4G18690	A_84_P764102	111	NA	NA	NA	delay of germination protein	4.35	0.15	0.791	-0.08	0.878	0.44	0.296	0.29	0.606	1.52	0.000632	-0.02	0.968	0.94	0.0181	0.29	0.606	1.37	0.00361	0.06	0.944	0.51	0.338	0.69	0.0805	0.24	0.581	-0.45	0.759	1.09	0.325	-0.23	0.924	-1.32	0.501
AT1G03220	A_84_P801252	111	NA	NA	NA	Eukaryotic aspartyl protease family protein	14.67	0.57	0.000302	0.82	1.1e-06	0.55	0.000125	-0.32	0.0251	0.59	8.44e-05	0.84	5.45e-07	0.62	2.58e-05	-0.32	0.0251	0.03	0.895	0.02	0.943	0.07	0.758	-0.2	0.111	-0.25	0.0524	-0.05	0.949	0.35	0.325	0.34	0.276	-0.01	0.999
AT3G18230	A_84_P83599	111	NA	NA	NA	Octicosapeptide/Phox/Bem1p family protein	9.98	0.13	0.233	-0.2	0.0337	-0.37	0.00023	0.29	0.006	0.17	0.081	-0.12	0.204	-0.33	0.00073	0.29	0.006	0.04	0.764	0.08	0.551	0.04	0.78	-0.2	0.0257	-0.16	0.0723	0.04	0.94	-0.25	0.325	-0.2	0.412	0.04	0.982
AT2G36950	A_84_P14471	111	NA	NA	NA	Heavy metal transport/detoxification superfamily protein	15.12	1.11	6.86e-09	1.25	2.96e-10	1.29	6.72e-11	-0.02	0.933	1.42	4.04e-11	1.4	2.75e-11	1.14	5.03e-10	-0.02	0.933	0.3	0.0257	0.15	0.338	-0.16	0.301	-0.24	0.0369	0.07	0.587	0.31	0.286	0.32	0.327	0.17	0.685	-0.15	0.902
AT5G19290	A_84_P14133	111	NA	NA	NA	alpha/beta-Hydrolases superfamily protein	12.27	0.19	0.0893	0.43	0.000155	0.15	0.143	-0.36	0.00161	0.1	0.357	0.39	0.000312	0.11	0.267	-0.36	0.00161	-0.1	0.433	-0.04	0.846	-0.04	0.84	-0.34	0.00117	-0.34	0.00145	0	0.999	0.27	0.328	0.33	0.136	0.06	0.979
AT3G19310	A_84_P244675	111	NA	NA	NA	PLC-like phosphodiesterases superfamily protein	6.78	-0.51	0.321	0.5	0.267	0.29	0.542	-0.8	0.0984	-0.16	0.75	0.76	0.0764	0.3	0.503	-0.8	0.0984	0.35	0.515	0.26	0.713	0.01	0.99	-0.45	0.296	-0.2	0.671	0.25	0.91	1.15	0.328	1.06	0.327	-0.09	0.994
AT2G34400	A_84_P582881	111	NA	NA	NA	Pentatricopeptide repeat (PPR-like) superfamily protein	7.81	1.61	3.97e-06	1.89	1.18e-07	0.9	0.00109	0.15	0.695	2.45	2.11e-09	2.4	1.69e-09	0.89	0.000964	0.15	0.695	0.84	0.00515	0.51	0.115	0	0.995	-1.38	6.65e-06	-0.87	0.00145	0.51	0.481	0.7	0.328	0.36	0.702	-0.34	0.896
AT2G05370	A_84_P567642	111	NA	NA	NA	RNA-dependent RNA polymerase-like protein	4.53	-0.34	0.793	-1	0.306	-0.02	0.988	1.4	0.19	-1.4	0.142	0.16	0.885	-0.01	0.991	1.4	0.19	-1.06	0.331	1.17	0.349	0.01	0.997	-0.59	0.541	0.57	0.56	1.16	0.715	-2.47	0.332	-0.24	0.971	2.23	0.684
AT5G12150	A_84_P59850	111	NA	NA	NA	Rho GTPase activation protein (RhoGAP) with PH domain-containing protein	12.33	0.05	0.547	-0.04	0.616	-0.21	0.00362	0.12	0.122	-0.01	0.908	-0.15	0.0299	-0.38	3.17e-06	0.12	0.122	-0.06	0.458	-0.11	0.209	-0.18	0.0323	-0.27	0.000272	-0.2	0.00398	0.06	0.818	-0.18	0.333	-0.23	0.123	-0.05	0.973
AT3G20690	A_84_P525738	111	NA	NA	NA	F-box and associated interaction domains-containing protein	3.95	-0.08	0.913	-0.05	0.941	-0.09	0.888	-0.54	0.384	0.71	0.171	-0.1	0.874	-0.01	0.98	-0.54	0.384	0.79	0.167	-0.05	0.962	0.07	0.942	-0.07	0.896	-0.2	0.721	-0.12	0.972	1.33	0.333	0.49	0.831	-0.84	0.835
AT5G48660	A_84_P542507	111	NA	NA	NA	B-cell receptor-associated protein 31-like protein	7.18	-0.46	0.000193	-0.36	0.00106	-0.59	2.15e-06	0.01	0.959	-0.18	0.0851	-0.21	0.036	-0.51	1.11e-05	0.01	0.959	0.28	0.016	0.15	0.27	0.07	0.635	-0.34	0.00115	-0.27	0.00899	0.07	0.879	0.27	0.334	0.14	0.711	-0.13	0.895
AT4G19620	A_84_P561788	111	NA	NA	NA	hypothetical protein	4.18	0.74	0.235	-0.02	0.977	1.12	0.036	-0.13	0.886	-0.81	0.143	-0.26	0.66	0.16	0.797	-0.13	0.886	-1.55	0.0114	-0.24	0.794	-0.96	0.138	0.36	0.512	1.08	0.0401	0.72	0.68	-1.42	0.335	-0.12	0.977	1.3	0.683
AT2G31390	A_84_P812320	111	NA	NA	NA	pfkB-like carbohydrate kinase family protein	13.81	0.77	6.69e-07	1.29	3.86e-11	0.95	3.7e-09	-0.07	0.678	0.99	4.24e-09	1.5	2.01e-12	1.23	2.85e-11	-0.07	0.678	0.23	0.0698	0.21	0.116	0.28	0.0308	-0.31	0.00475	-0.38	0.00106	-0.07	0.901	0.29	0.337	0.28	0.307	-0.01	0.995
AT2G24030	A_84_P528692	111	NA	NA	NA	zinc ion binding / nucleic acid binding protein	5.32	0.38	0.349	-0.28	0.444	0.26	0.482	0.21	0.671	-0.32	0.383	0.21	0.578	0.22	0.537	0.21	0.671	-0.7	0.0715	0.49	0.266	-0.04	0.959	0.02	0.961	0.55	0.102	0.53	0.617	-0.9	0.337	0.29	0.865	1.19	0.441
AT1G32910	A_84_P502791	111	NA	NA	NA	HXXXD-type acyl-transferase family protein	4.02	-0.16	0.834	0.07	0.918	-0.2	0.754	1.46	0.0154	-0.13	0.837	-0.25	0.686	0.14	0.824	1.46	0.0154	0.03	0.972	-0.32	0.723	0.34	0.693	0.21	0.725	-0.45	0.42	-0.66	0.727	-1.43	0.338	-1.78	0.133	-0.35	0.978
AT4G21170	A_84_P800502	111	NA	NA	NA	Tetratricopeptide repeat (TPR)-like superfamily protein	8.05	-0.78	1.36e-08	-1.18	2.94e-12	0.77	2.03e-09	0.19	0.0468	-0.81	2.16e-09	-1.3	3.65e-13	0.73	4.17e-09	0.19	0.0468	-0.04	0.753	-0.12	0.277	-0.04	0.765	2.01	5.51e-17	1.93	1.36e-16	-0.08	0.822	-0.23	0.339	-0.31	0.0844	-0.09	0.939
AT5G46140	A_84_P791052	111	NA	NA	NA	hypothetical protein (DUF295)	3.75	0.81	0.122	0.23	0.672	-0.24	0.647	0.21	0.769	-0.2	0.703	-0.29	0.568	-0.26	0.598	0.21	0.769	-1.01	0.0528	-0.51	0.422	-0.02	0.985	0.11	0.836	-0.39	0.415	-0.49	0.771	-1.22	0.339	-0.72	0.642	0.5	0.927
AT1G47340	A_84_P14269	111	NA	NA	NA	F-box and associated interaction domains-containing protein	8.74	-0.07	0.539	0.18	0.0398	0.36	0.000142	0	0.99	0.16	0.0664	0.2	0.0202	0.46	5.72e-06	0	0.99	0.23	0.0192	0.02	0.905	0.1	0.402	0.19	0.0258	0.11	0.195	-0.08	0.828	0.23	0.34	0.02	0.978	-0.21	0.683
AT4G32800	A_84_P20495	111	NA	NA	NA	Integrase-type DNA-binding superfamily protein	6.45	0.08	0.716	0.14	0.419	0.44	0.0057	-0.42	0.0151	0.07	0.714	0.19	0.226	0.36	0.0192	-0.42	0.0151	-0.01	0.964	0.05	0.846	-0.08	0.759	0.1	0.52	0.24	0.122	0.13	0.833	0.41	0.34	0.47	0.173	0.07	0.986
AT4G25580	A_84_P14787	111	NA	NA	NA	CAP160 protein	6.66	0.2	0.888	-0.06	0.963	4.48	3.2e-05	0.78	0.536	3.48	0.000807	1.07	0.269	5.53	1.43e-06	0.78	0.536	3.28	0.00308	1.13	0.38	1.05	0.407	3.3	0.000807	3.38	0.000778	0.08	0.991	2.5	0.341	0.36	0.957	-2.15	0.711
AT5G62150	A_84_P192034	111	NA	NA	NA	peptidoglycan-binding LysM domain-containing protein	11.96	0.19	0.349	-0.46	0.00921	-0.52	0.00279	-0.12	0.605	0.52	0.00408	-0.49	0.00462	-0.8	2.64e-05	-0.12	0.605	0.33	0.0898	-0.04	0.915	-0.28	0.186	-0.2	0.239	0.05	0.81	0.24	0.652	0.45	0.342	0.09	0.936	-0.36	0.745
AT3G49710	A_84_P575019	111	NA	NA	NA	Pentatricopeptide repeat (PPR) superfamily protein	8.44	-0.15	0.263	-0.23	0.047	0.17	0.125	-0.14	0.276	-0.58	1.46e-05	-0.64	2.6e-06	-0.12	0.295	-0.14	0.276	-0.44	0.00101	-0.42	0.00235	-0.29	0.0281	0.4	0.00061	0.27	0.0142	-0.13	0.752	-0.29	0.344	-0.27	0.339	0.02	0.994
AT1G31540	A_84_P754645	111	NA	NA	NA	Disease resistance protein (TIR-NBS-LRR class) family	8.62	-0.11	0.453	-0.29	0.019	-0.55	4.68e-05	0.05	0.797	-0.38	0.0031	-0.35	0.00492	-0.79	2.17e-07	0.05	0.797	-0.27	0.049	-0.06	0.782	-0.24	0.0917	-0.34	0.00452	-0.16	0.194	0.19	0.618	-0.32	0.344	-0.1	0.857	0.21	0.818
AT3G50710	A_84_P65704	111	NA	NA	NA	F-box/RNI-like/FBD-like domains-containing protein	5.52	0.45	0.237	-0.42	0.219	-0.56	0.0889	0.56	0.136	0.15	0.695	0.1	0.79	-0.1	0.778	0.56	0.136	-0.31	0.443	0.52	0.214	0.46	0.277	-0.44	0.168	-0.38	0.254	0.07	0.979	-0.86	0.344	-0.04	0.987	0.83	0.662
AT1G61030	A_84_P581823	111	NA	NA	NA	WAPL (Wings apart-like protein regulation of heterochromatin) protein	8.43	0.46	2.4e-08	0.44	1.42e-08	0.69	3.06e-12	0.15	0.0151	0.47	7.64e-09	0.58	9.94e-11	0.62	1.26e-11	0.15	0.0151	0	0.957	0.14	0.0315	-0.06	0.372	0.04	0.493	0.24	7.12e-05	0.2	0.0841	-0.14	0.344	-0.01	0.986	0.13	0.662
AT1G22870	A_84_P835729	111	NA	NA	NA	kinase family with ARM repeat domain-containing protein	9.83	0.08	0.296	-0.19	0.00695	0.12	0.093	0.25	0.00161	0.15	0.0316	-0.13	0.0493	0.17	0.0141	0.25	0.00161	0.07	0.41	0.06	0.57	0.05	0.617	0.45	2.46e-07	0.46	2.55e-07	0.01	0.988	-0.18	0.344	-0.19	0.24	-0.01	0.995
AT5G24130	A_84_P275720	111	NA	NA	NA	polypyrimidine tract-binding-like protein	4.41	1.24	0.0778	0.13	0.868	-0.46	0.499	0.28	0.766	-0.12	0.879	-0.39	0.567	-0.43	0.506	0.28	0.766	-1.35	0.055	-0.52	0.58	0.02	0.986	0.07	0.921	-0.47	0.465	-0.54	0.832	-1.63	0.344	-0.8	0.734	0.83	0.891
AT1G66020	A_84_P21904	111	NA	NA	NA	Terpenoid cyclases/Protein prenyltransferases superfamily protein	5.35	-0.09	0.808	0.49	0.0617	-0.01	0.965	-0.09	0.814	0.49	0.0634	0.75	0.00434	-0.09	0.748	-0.09	0.814	0.58	0.0467	0.26	0.471	-0.08	0.871	-0.8	0.00205	-0.46	0.067	0.34	0.688	0.67	0.345	0.36	0.695	-0.31	0.907
AT4G03830	A_84_P542250	111	NA	NA	NA	hypothetical protein (Protein of unknown function, DUF601)	4.72	0.94	0.0412	-0.06	0.904	-0.19	0.694	0.22	0.707	0.09	0.854	0	0.993	-0.13	0.787	0.22	0.707	-0.85	0.067	0.07	0.934	0.06	0.943	-0.38	0.353	-0.37	0.376	0.01	0.999	-1.07	0.345	-0.16	0.956	0.92	0.715
AT5G56220	A_84_P273250	111	NA	NA	NA	P-loop containing nucleoside triphosphate hydrolases superfamily protein	11.7	-0.07	0.622	-0.36	0.0021	-0.43	0.000256	0.38	0.00241	0.02	0.872	-0.41	0.000458	-0.39	0.000572	0.38	0.00241	0.09	0.497	-0.05	0.772	0.04	0.849	-0.07	0.524	-0.16	0.129	-0.09	0.84	-0.29	0.346	-0.43	0.0545	-0.15	0.893
AT1G32140	A_84_P107132	111	NA	NA	NA	F-box family protein	4.46	-0.55	0.263	0.11	0.825	0.09	0.855	-0.16	0.807	0.39	0.382	0.14	0.763	0.02	0.967	-0.16	0.807	0.94	0.0485	0.03	0.972	-0.07	0.93	-0.19	0.668	-0.09	0.856	0.1	0.972	1.1	0.347	0.19	0.947	-0.91	0.733
AT1G03440	A_84_P824600	111	NA	NA	NA	Leucine-rich repeat (LRR) family protein	6.44	-0.27	0.237	-0.91	6.66e-05	-0.33	0.102	0	0.991	0.24	0.241	-0.75	0.00044	-0.03	0.912	0	0.991	0.52	0.0223	0.16	0.594	0.3	0.23	0.74	0.000384	0.6	0.00305	-0.14	0.881	0.52	0.348	0.16	0.868	-0.35	0.813
AT5G03250	A_84_P22441	111	NA	NA	NA	Phototropic-responsive NPH3 family protein	6.06	-0.07	0.757	-0.1	0.589	0.21	0.222	-0.06	0.835	-0.57	0.00175	0.03	0.878	0	0.993	-0.06	0.835	-0.5	0.00999	0.14	0.598	-0.21	0.333	-0.02	0.906	0.33	0.051	0.35	0.444	-0.45	0.348	0.19	0.783	0.64	0.367
AT1G61430	A_84_P535673	111	NA	NA	NA	S-locus lectin protein kinase family protein	5.99	0.24	0.378	-0.05	0.847	-0.41	0.0695	-0.18	0.553	-0.52	0.0236	-0.11	0.656	-0.68	0.00286	-0.18	0.553	-0.76	0.00348	-0.06	0.896	-0.27	0.356	-0.41	0.0584	-0.2	0.392	0.21	0.809	-0.58	0.349	0.12	0.931	0.7	0.517
AT1G71710	A_84_P12472	111	NA	NA	NA	DNAse I-like superfamily protein	10.06	0.08	0.645	0.1	0.502	0.55	0.000195	-0.06	0.762	0.37	0.00858	0.49	0.000701	0.82	7.93e-07	-0.06	0.762	0.29	0.0577	0.39	0.0171	0.27	0.0943	0.32	0.0153	0.44	0.00183	0.12	0.837	0.35	0.35	0.45	0.127	0.1	0.971
AT4G11040	A_84_P13798	111	NA	NA	NA	Protein phosphatase 2C family protein	5.24	-0.08	0.801	0.2	0.405	0.62	0.00704	-0.06	0.868	0.45	0.0544	0.36	0.104	0.86	0.000306	-0.06	0.868	0.53	0.0394	0.16	0.641	0.25	0.416	0.36	0.0968	0.28	0.214	-0.08	0.949	0.59	0.351	0.22	0.828	-0.36	0.845
AT1G70820	A_84_P19000	111	NA	NA	NA	phosphoglucomutase, putative / glucose phosphomutase	4.84	0.13	0.922	0.6	0.542	0.8	0.392	-0.07	0.962	2.36	0.0105	0.42	0.669	1.31	0.13	-0.07	0.962	2.23	0.0261	-0.18	0.916	0.51	0.72	0.91	0.298	0.22	0.825	-0.69	0.861	2.31	0.351	-0.11	0.986	-2.41	0.62
AT1G63010	A_84_P853293	111	NA	NA	NA	Major Facilitator Superfamily with SPX (SYG1/Pho81/XPR1) domain-containing protein	11.05	0.14	0.261	-0.23	0.0402	-0.48	6.27e-05	-0.09	0.538	0.33	0.00351	0	0.996	-0.35	0.00144	-0.09	0.538	0.19	0.115	0.23	0.085	0.13	0.365	-0.32	0.00285	-0.23	0.033	0.1	0.825	0.28	0.352	0.31	0.206	0.03	0.989
AT5G08760	A_84_P740964	111	NA	NA	NA	transmembrane protein	4.95	0.33	0.708	-0.04	0.962	0.97	0.143	1.78	0.0146	0.41	0.572	0.84	0.206	1.49	0.0205	1.78	0.0146	0.08	0.937	0.88	0.309	0.53	0.581	0.81	0.207	1.16	0.0718	0.35	0.914	-1.7	0.352	-0.9	0.7	0.8	0.908
AT2G01810	A_84_P574525	111	NA	NA	NA	RING/FYVE/PHD zinc finger superfamily protein	5.15	-0.06	0.946	-0.53	0.404	-0.07	0.929	0.12	0.903	-1.46	0.0161	-0.4	0.523	-0.08	0.909	0.12	0.903	-1.4	0.0345	0.12	0.914	-0.01	0.991	0.36	0.555	0.49	0.411	0.14	0.973	-1.52	0.352	0	0.999	1.52	0.64
AT1G76980	A_84_P14200	111	NA	NA	NA	patatin-like phospholipase domain protein	7.44	0.88	5.87e-06	0.58	0.000358	1.2	9.79e-09	0.12	0.523	1.39	1.99e-09	1.11	4.22e-08	1.19	7.87e-09	0.12	0.523	0.51	0.00317	0.53	0.00306	0	0.992	0.28	0.0475	0.82	4.29e-06	0.54	0.0977	0.38	0.352	0.41	0.238	0.03	0.995
AT2G05140	A_84_P102976	111	AT2G37690	84.2	NA	phosphoribosylaminoimidazole carboxylase family protein / AIR carboxylase family protein	10.54	0.24	0.00692	0.05	0.573	-0.21	0.00747	-0.05	0.685	-0.01	0.931	0.16	0.0445	-0.21	0.00643	-0.05	0.685	-0.25	0.00588	0.11	0.298	0	0.996	-0.34	5.76e-05	-0.24	0.00286	0.11	0.669	-0.2	0.353	0.15	0.502	0.35	0.226
AT3G48400	A_84_P162793	111	NA	NA	NA	Cysteine/Histidine-rich C1 domain family protein	9.58	-0.23	0.0403	-0.38	0.000518	-0.47	3.12e-05	-0.32	0.00445	-0.29	0.00558	-0.45	6.81e-05	-0.65	2.9e-07	-0.32	0.00445	-0.06	0.631	-0.07	0.672	-0.18	0.151	-0.29	0.00447	-0.18	0.0734	0.11	0.766	0.26	0.354	0.26	0.302	-0.01	0.998
AT5G12930	A_84_P522028	111	NA	NA	NA	inactive rhomboid protein	11.41	-0.01	0.963	-0.06	0.688	-0.38	0.00201	0.13	0.366	-0.18	0.13	-0.2	0.0866	-0.53	4.33e-05	0.13	0.366	-0.18	0.196	-0.15	0.357	-0.16	0.301	-0.29	0.0112	-0.28	0.0156	0.01	0.99	-0.31	0.354	-0.28	0.365	0.03	0.992
AT3G15380	A_84_P237773	111	NA	NA	NA	Plasma-membrane choline transporter family protein	10.22	-0.08	0.523	-0.25	0.0129	-0.34	0.00106	-0.14	0.231	0.04	0.732	-0.24	0.0132	-0.23	0.0158	-0.14	0.231	0.12	0.309	0.01	0.975	0.1	0.435	-0.01	0.904	-0.11	0.261	-0.1	0.797	0.25	0.354	0.14	0.674	-0.11	0.923
AT3G25505	A_84_P24031	111	NA	NA	NA	TIR-NBS-LRR class disease resistance protein	5.45	-0.02	0.946	-0.45	0.00782	-0.02	0.922	0.14	0.501	-0.3	0.0764	-0.36	0.0283	0.11	0.541	0.14	0.501	-0.28	0.131	0.09	0.732	0.13	0.601	0.55	0.00108	0.52	0.0022	-0.03	0.978	-0.43	0.354	-0.05	0.966	0.38	0.703
AT5G27790	A_84_P11161	111	NA	NA	NA	Protein kinase superfamily protein	3.9	0.83	0.393	0.15	0.884	-0.12	0.904	0.89	0.37	-0.37	0.688	-0.04	0.973	0.3	0.742	0.89	0.37	-1.2	0.195	-0.18	0.906	0.42	0.752	-0.09	0.926	-0.69	0.404	-0.61	0.869	-2.09	0.354	-1.07	0.715	1.02	0.902
AT4G16040	A_84_P533437	111	NA	NA	NA	transmembrane protein	4.07	1.66	0.0605	0.08	0.936	0.2	0.832	0.07	0.957	-0.31	0.736	-0.28	0.759	0.01	0.99	0.07	0.957	-1.97	0.0274	-0.36	0.793	-0.19	0.902	0.35	0.671	0.19	0.831	-0.17	0.977	-2.04	0.354	-0.43	0.926	1.61	0.765
AT3G29110	A_84_P13618	111	NA	NA	NA	Terpenoid cyclases/Protein prenyltransferases superfamily protein	4.18	1.88	0.00596	0.19	0.796	0.51	0.422	-0.4	0.634	-0.07	0.926	0.58	0.355	-0.01	0.992	-0.4	0.634	-1.95	0.00499	0.39	0.688	-0.52	0.543	-0.32	0.608	0.58	0.337	0.91	0.63	-1.55	0.355	0.78	0.725	2.33	0.34
AT3G15140	A_84_P786668	111	NA	NA	NA	Polynucleotidyl transferase, ribonuclease H-like superfamily protein	8.01	0.24	0.0602	0.5	0.000102	0.2	0.0717	-0.11	0.452	-0.16	0.168	0.47	0.000159	-0.02	0.874	-0.11	0.452	-0.4	0.00251	-0.03	0.891	-0.22	0.0985	-0.5	5.64e-05	-0.31	0.00689	0.19	0.557	-0.29	0.357	0.08	0.9	0.37	0.501
AT1G52630	A_84_P261180	111	NA	NA	NA	O-fucosyltransferase family protein	9.24	-0.42	7.45e-05	-0.22	0.0115	0.07	0.417	-0.08	0.49	-0.28	0.00265	-0.13	0.135	0.4	2.89e-05	-0.08	0.49	0.15	0.138	0.1	0.423	0.33	0.00162	0.51	1.23e-06	0.28	0.00179	-0.23	0.26	0.22	0.359	0.17	0.484	-0.05	0.98
AT1G27540	A_84_P751325	111	AT1G27580	111	NA	F-box protein (DUF295)	10.29	-0.06	0.535	-0.17	0.0312	-0.11	0.168	0.14	0.108	-0.12	0.135	-0.19	0.0159	0.09	0.237	0.14	0.108	-0.06	0.541	-0.02	0.907	0.2	0.0293	0.31	0.000202	0.09	0.237	-0.22	0.242	-0.2	0.359	-0.16	0.469	0.04	0.981
AT5G49945	A_84_P204638	111	NA	NA	NA	hypothetical protein (DUF1682)	9.71	-0.17	0.0562	-0.06	0.522	-0.26	0.00143	0	0.981	0.04	0.673	0.11	0.179	-0.08	0.292	0	0.981	0.2	0.0208	0.16	0.0897	0.18	0.0554	-0.26	0.00113	-0.28	0.000775	-0.02	0.978	0.2	0.359	0.16	0.476	-0.04	0.981
AT1G28190	A_84_P241449	111	NA	NA	NA	hypothetical protein	10.88	0.4	0.0427	0.19	0.311	0.31	0.0697	0.64	0.00137	0.59	0.0017	0.44	0.0129	-0.37	0.0294	0.64	0.00137	0.19	0.353	0.25	0.267	-0.69	0.00117	-0.82	2.55e-05	0.11	0.548	0.94	0.00961	-0.45	0.36	-0.39	0.401	0.06	0.987
AT3G26490	A_84_P14605	111	NA	NA	NA	Phototropic-responsive NPH3 family protein	6.16	-0.07	0.877	-0.13	0.722	-0.24	0.486	-0.92	0.00827	-0.19	0.581	-0.21	0.534	-0.79	0.0112	-0.92	0.00827	-0.12	0.781	-0.08	0.898	-0.55	0.15	-0.54	0.0753	-0.07	0.851	0.47	0.631	0.81	0.36	0.85	0.255	0.04	0.995
AT1G02650	A_84_P21249	111	NA	NA	NA	Tetratricopeptide repeat (TPR)-like superfamily protein	5.48	-0.33	0.148	-0.01	0.977	0.13	0.553	0.1	0.73	-0.74	0.000692	-0.22	0.273	-0.1	0.634	0.1	0.73	-0.41	0.0679	-0.22	0.437	-0.23	0.376	0.11	0.579	0.13	0.531	0.02	0.991	-0.51	0.36	-0.32	0.629	0.2	0.939
AT4G23340	A_84_P13832	111	NA	NA	NA	2-oxoglutarate (2OG) and Fe(II)-dependent oxygenase superfamily protein	5.31	-0.3	0.708	-0.53	0.412	-0.84	0.162	-0.4	0.628	0.83	0.174	-0.65	0.288	-1.19	0.0396	-0.4	0.628	1.13	0.0926	-0.12	0.917	-0.36	0.706	-0.43	0.474	-0.2	0.764	0.24	0.943	1.53	0.36	0.28	0.943	-1.25	0.749
AT4G39756	A_84_P506003	111	NA	NA	NA	Galactose oxidase/kelch repeat superfamily protein	4.75	1.97	0.0729	-0.38	0.747	-0.63	0.561	0.8	0.532	0.26	0.822	0.74	0.477	-0.22	0.843	0.8	0.532	-1.71	0.123	1.11	0.406	0.4	0.815	-0.33	0.757	0.38	0.72	0.71	0.876	-2.51	0.36	0.31	0.965	2.82	0.583
AT1G20230	A_84_P20021	111	NA	NA	NA	Pentatricopeptide repeat (PPR) superfamily protein	6.87	0.25	0.556	-0.04	0.922	-0.12	0.767	-0.22	0.639	-0.83	0.0168	-0.2	0.59	-0.42	0.201	-0.22	0.639	-1.08	0.00528	-0.16	0.788	-0.31	0.516	-0.24	0.478	-0.09	0.805	0.15	0.932	-0.86	0.361	0.06	0.98	0.93	0.606
AT5G54050	A_84_P15955	111	NA	NA	NA	Cysteine/Histidine-rich C1 domain family protein	6.68	-0.57	0.0411	-1.45	2.74e-06	-1.88	2.95e-08	0.04	0.917	-1.16	5.62e-05	-1.16	4.12e-05	-0.92	0.00041	0.04	0.917	-0.59	0.0349	0.3	0.376	0.96	0.00144	0.4	0.0996	-0.26	0.291	-0.66	0.272	-0.64	0.362	0.25	0.818	0.89	0.412
AT3G45530	A_84_P74604	111	NA	NA	NA	Cysteine/Histidine-rich C1 domain family protein	6.4	-0.23	0.252	-0.7	0.000303	-0.44	0.0121	-0.19	0.372	-0.88	2.54e-05	-0.96	5.46e-06	0.23	0.18	-0.19	0.372	-0.64	0.00183	-0.25	0.267	0.68	0.00149	1.18	2.01e-07	0.25	0.149	-0.93	0.011	-0.45	0.362	-0.06	0.963	0.39	0.715
AT1G66260	A_84_P18761	111	NA	NA	NA	RNA-binding (RRM/RBD/RNP motifs) family protein	13.59	0	0.977	0.13	0.0259	0.13	0.02	-0.19	0.00308	-0.05	0.434	0.05	0.454	0.23	0.00019	-0.19	0.00308	-0.05	0.523	-0.09	0.248	0.1	0.176	0.34	1.18e-06	0.16	0.00554	-0.18	0.167	0.15	0.363	0.11	0.528	-0.04	0.973
AT1G71250	A_84_P14300	111	NA	NA	NA	GDSL-like Lipase/Acylhydrolase superfamily protein	5.26	0.28	0.719	-0.64	0.299	0.57	0.353	-1.29	0.0475	0.49	0.431	0.11	0.874	1.51	0.00937	-1.29	0.0475	0.21	0.794	0.75	0.334	0.94	0.194	1.65	0.00481	1.46	0.0125	-0.19	0.959	1.5	0.363	2.04	0.101	0.54	0.946
AT5G37940	A_84_P767553	111	AT5G38000	100	NA	Zinc-binding dehydrogenase family protein	6.2	-1.85	0.019	0.33	0.686	0.3	0.709	0.46	0.64	-3.2	7.84e-05	-0.36	0.641	-0.23	0.776	0.46	0.64	-1.34	0.0912	-0.69	0.49	-0.53	0.61	-0.18	0.817	-0.34	0.65	-0.16	0.973	-1.8	0.363	-1.15	0.613	0.65	0.946
AT1G06760	A_84_P22232	111	NA	NA	NA	winged-helix DNA-binding transcription factor family protein	15.76	-0.22	0.0217	-0.44	1.34e-05	-0.12	0.175	-0.04	0.728	-0.48	5.05e-06	-0.57	2.71e-07	-0.29	0.000934	-0.04	0.728	-0.26	0.00743	-0.13	0.253	-0.17	0.0865	0.22	0.00821	0.27	0.00202	0.05	0.908	-0.22	0.364	-0.08	0.836	0.14	0.846
AT5G49960	A_84_P549599	111	NA	NA	NA	ion channel protein	8.79	-0.34	0.0449	-0.55	0.000736	-1.16	2.21e-08	0.09	0.681	0.13	0.402	-0.31	0.0381	-1.36	1.12e-09	0.09	0.681	0.47	0.00628	0.24	0.21	-0.2	0.3	-0.95	4.78e-07	-0.51	0.00113	0.44	0.212	0.39	0.364	0.15	0.823	-0.23	0.855
AT4G32560	A_84_P852397	111	NA	NA	NA	paramyosin-like protein	9.49	0.06	0.419	0.17	0.0151	0.01	0.938	0.08	0.32	-0.03	0.739	0.19	0.00503	0.06	0.394	0.08	0.32	-0.09	0.238	0.02	0.837	0.05	0.601	-0.12	0.0595	-0.15	0.0246	-0.03	0.942	-0.17	0.364	-0.05	0.868	0.11	0.824
AT1G34010	A_84_P581774	111	NA	NA	NA	hypothetical protein	10.82	-0.36	4.97e-06	-0.2	0.00163	-0.5	4.64e-09	-0.19	0.00561	-0.39	5.58e-07	-0.16	0.0079	-0.51	3.01e-09	-0.19	0.00561	-0.03	0.673	0.04	0.676	0	0.973	-0.41	1.22e-07	-0.37	8.91e-07	0.04	0.873	0.15	0.364	0.22	0.0689	0.07	0.91
AT2G24970	A_84_P289294	111	NA	NA	NA	spindle/kinetochore-associated protein	7.41	0.03	0.877	0.56	0.000402	0.17	0.262	0.08	0.72	-0.26	0.0791	0.41	0.00522	-0.37	0.00908	0.08	0.72	-0.29	0.0725	-0.15	0.465	-0.54	0.00191	-0.81	2.63e-06	-0.42	0.00412	0.39	0.258	-0.37	0.365	-0.22	0.641	0.14	0.938
AT1G60970	A_84_P20922	111	NA	NA	NA	SNARE-like superfamily protein	4.87	0.25	0.235	0.04	0.875	1.64	2.07e-09	0.41	0.0485	0.19	0.333	0.5	0.00793	1.79	3.43e-10	0.41	0.0485	-0.07	0.793	0.46	0.0373	0.15	0.581	1.38	3.88e-08	1.69	1.55e-09	0.31	0.566	-0.47	0.366	0.06	0.967	0.53	0.591
AT1G54500	A_84_P18035	111	NA	NA	NA	Rubredoxin-like superfamily protein	10.92	0.06	0.719	0.32	0.0184	-0.01	0.961	-0.2	0.19	0.2	0.138	0.4	0.00317	0.04	0.803	-0.2	0.19	0.14	0.382	0.08	0.699	0.05	0.85	-0.27	0.0302	-0.24	0.063	0.04	0.967	0.33	0.367	0.28	0.433	-0.05	0.986
AT1G49260	A_84_P568418	111	NA	NA	NA	mechanosensitive ion channel-like protein	4.27	0.74	0.435	0.01	0.991	0.04	0.969	-0.08	0.955	-1.33	0.0975	0.31	0.729	-0.14	0.877	-0.08	0.955	-2.08	0.0195	0.3	0.834	-0.18	0.906	-0.49	0.541	-0.02	0.987	0.48	0.901	-2	0.367	0.37	0.941	2.37	0.54
AT1G74070	A_84_P21885	111	NA	NA	NA	Cyclophilin-like peptidyl-prolyl cis-trans isomerase family protein	6.05	0.16	0.326	0.38	0.00982	-0.02	0.896	0.05	0.814	0.57	0.000266	0.33	0.0195	-0.19	0.169	0.05	0.814	0.41	0.0105	-0.05	0.861	-0.17	0.366	-0.41	0.00387	-0.29	0.0389	0.12	0.835	0.36	0.368	-0.1	0.897	-0.46	0.501
AT5G41750	A_84_P23478	111	NA	NA	NA	Disease resistance protein (TIR-NBS-LRR class) family	8.76	0.72	0.00794	0.57	0.02	1.62	1.7e-07	0.43	0.106	0.55	0.0267	0.57	0.017	0.78	0.00143	0.43	0.106	-0.17	0.564	0	0.994	-0.84	0.00324	0.43	0.0632	1.27	7.35e-06	0.84	0.109	-0.61	0.37	-0.43	0.553	0.18	0.967
AT2G03850	A_84_P13477	111	NA	NA	NA	Late embryogenesis abundant protein (LEA) family protein	6.58	0.01	0.963	-0.21	0.327	-0.9	5.32e-05	0.65	0.00399	0.16	0.469	0.17	0.406	-0.49	0.0138	0.65	0.00399	0.14	0.574	0.38	0.121	0.42	0.0805	-0.82	0.000138	-0.86	0.000109	-0.04	0.981	-0.51	0.37	-0.27	0.713	0.24	0.912
AT5G55530	A_84_P209738	111	NA	NA	NA	Calcium-dependent lipid-binding (CaLB domain) family protein	10.83	0.23	0.00394	-0.07	0.381	-0.33	3.27e-05	-0.05	0.61	0	0.965	-0.18	0.0117	-0.18	0.00829	-0.05	0.61	-0.23	0.00505	-0.11	0.205	0.15	0.0829	0.04	0.559	-0.22	0.00279	-0.26	0.0921	-0.18	0.37	-0.06	0.849	0.11	0.84
AT2G15900	A_84_P12508	111	NA	NA	NA	phox domain-containing protein	11.29	0.2	0.0461	0.34	0.000696	0.31	0.00132	-0.16	0.119	0.28	0.00427	0.3	0.00171	0.41	4.27e-05	-0.16	0.119	0.07	0.528	-0.04	0.818	0.11	0.37	0.09	0.344	-0.06	0.54	-0.15	0.602	0.23	0.37	0.12	0.707	-0.11	0.915
AT3G62860	A_84_P19434	111	NA	NA	NA	alpha/beta-Hydrolases superfamily protein	12.09	-0.21	0.0198	0.02	0.807	0.25	0.00238	0.16	0.077	-0.26	0.00279	-0.15	0.0577	0.23	0.00433	0.16	0.077	-0.05	0.664	-0.18	0.0708	-0.02	0.89	0.39	2.01e-05	0.24	0.00422	-0.16	0.49	-0.21	0.37	-0.34	0.0387	-0.13	0.843
AT4G10210	A_84_P537838	111	NA	NA	NA	transmembrane protein, putative (DUF239)	4.26	1.79	0.0178	0.06	0.943	-0.72	0.303	0.17	0.88	0.25	0.747	0.11	0.889	-0.79	0.234	0.17	0.88	-1.54	0.0428	0.05	0.97	-0.08	0.957	0.06	0.942	0.18	0.805	0.13	0.98	-1.71	0.37	-0.12	0.982	1.59	0.687
AT1G44085	A_84_P13224	111	NA	NA	NA	glycine-rich protein	3.9	0.85	0.327	0.33	0.695	0.54	0.495	-0.02	0.989	-1.03	0.173	0.2	0.819	0.64	0.39	-0.02	0.989	-1.87	0.0236	-0.14	0.923	0.1	0.947	0.55	0.454	0.32	0.689	-0.24	0.958	-1.85	0.371	-0.12	0.983	1.73	0.686
AT2G03320	A_84_P536643	111	NA	NA	NA	hypothetical protein	3.91	0.69	0.193	0.35	0.488	0.18	0.742	0.24	0.722	-0.24	0.646	-0.12	0.831	-0.03	0.959	0.24	0.722	-0.93	0.0751	-0.47	0.476	-0.21	0.797	0.24	0.623	-0.02	0.966	-0.26	0.91	-1.17	0.372	-0.71	0.65	0.46	0.938
AT5G12960	A_84_P16797	111	NA	NA	NA	proline-tRNA ligase (DUF1680)	4.99	0.76	0.0374	0.11	0.771	-0.36	0.284	0.11	0.833	0.05	0.912	-0.19	0.6	-0.33	0.308	0.11	0.833	-0.72	0.0519	-0.3	0.523	0.03	0.97	-0.05	0.889	-0.38	0.245	-0.33	0.792	-0.83	0.372	-0.41	0.739	0.42	0.901
AT1G59920	A_84_P750646	111	AT1G59930	106	NA	MADS-box family protein	4.34	-1.14	0.197	-0.21	0.822	0.43	0.616	-0.26	0.83	0.54	0.517	-0.32	0.706	0.38	0.641	-0.26	0.83	1.67	0.0526	-0.11	0.943	-0.04	0.98	0.21	0.806	0.14	0.873	-0.07	0.991	1.94	0.373	0.15	0.979	-1.78	0.691
AT2G21230	A_84_P21979	111	NA	NA	NA	Basic-leucine zipper (bZIP) transcription factor family protein	10.38	0.09	0.309	-0.03	0.678	-0.12	0.0788	0.19	0.0187	0.09	0.217	-0.05	0.466	-0.07	0.328	0.19	0.0187	0.01	0.959	-0.02	0.878	0.05	0.6	-0.07	0.301	-0.15	0.0343	-0.08	0.772	-0.18	0.374	-0.21	0.207	-0.03	0.987
AT5G17610	A_84_P247775	111	NA	NA	NA	hypothetical protein	10.76	-0.1	0.265	0.29	0.000554	-0.06	0.448	0.26	0.00268	-0.03	0.709	0.34	6.26e-05	-0.12	0.121	0.26	0.00268	0.07	0.473	0.06	0.638	-0.05	0.643	-0.48	5.98e-07	-0.37	2.79e-05	0.11	0.651	-0.19	0.374	-0.2	0.26	-0.01	0.995
AT1G16825	A_84_P848236	106	NA	NA	NA	Reticulon family protein	8.37	0.1	0.566	0.17	0.252	0.15	0.308	0.3	0.0552	0.05	0.779	0.27	0.0575	0.13	0.356	0.3	0.0552	-0.06	0.769	0.1	0.658	-0.02	0.953	-0.09	0.539	0.03	0.873	0.12	0.85	-0.36	0.374	-0.2	0.679	0.15	0.927
AT3G52700	A_84_P22228	111	NA	NA	NA	hypothetical protein	4.09	-0.18	0.836	0.06	0.941	0.19	0.787	-0.6	0.426	0.75	0.232	-0.23	0.739	0.18	0.793	-0.6	0.426	0.93	0.18	-0.29	0.782	-0.01	0.991	0.9	0.125	0.63	0.306	-0.27	0.931	1.53	0.374	0.32	0.933	-1.21	0.77
AT1G32760	A_84_P23722	111	NA	NA	NA	Glutaredoxin family protein	10.75	-0.44	0.000132	-0.57	1.59e-06	-0.42	7.06e-05	0.25	0.0183	-0.43	7.67e-05	-0.7	5.04e-08	-0.14	0.143	0.25	0.0183	0.01	0.948	-0.13	0.293	0.28	0.0114	0.57	8.41e-07	0.16	0.0765	-0.41	0.0379	-0.24	0.376	-0.38	0.0509	-0.14	0.867
AT3G01329	A_84_P761488	111	NA	NA	NA	ECA1-like gametogenesis related family protein	4.8	0.51	0.337	-0.5	0.287	-0.01	0.987	0.06	0.94	-0.56	0.225	-0.73	0.0985	-0.73	0.0931	0.06	0.94	-1.06	0.0343	-0.23	0.754	-0.72	0.19	-0.32	0.472	0.16	0.743	0.48	0.763	-1.12	0.376	-0.29	0.907	0.83	0.804
AT2G24390	A_84_P21127	111	NA	NA	NA	AIG2-like (avirulence induced gene) family protein	9.19	0.24	0.256	0.19	0.314	0.01	0.962	-0.02	0.949	-0.23	0.206	0.04	0.833	-0.26	0.133	-0.02	0.949	-0.47	0.0203	-0.15	0.589	-0.27	0.22	-0.39	0.0264	-0.26	0.143	0.13	0.879	-0.45	0.376	-0.13	0.895	0.32	0.813
AT1G80450	A_84_P582789	111	NA	NA	NA	VQ motif-containing protein	10.61	0.83	0.00961	-0.42	0.152	0.45	0.115	-0.26	0.481	1.28	7.93e-05	-0.12	0.7	0.04	0.913	-0.26	0.481	0.46	0.156	0.29	0.463	-0.41	0.25	0.01	0.981	0.71	0.0118	0.7	0.315	0.71	0.376	0.55	0.504	-0.16	0.98
AT2G40270	A_84_P17316	111	NA	NA	NA	Protein kinase family protein	10.18	0.33	0.00311	-0.28	0.00632	0.03	0.812	0.15	0.172	0.24	0.0187	-0.26	0.01	0.17	0.0842	0.15	0.172	-0.09	0.427	0.02	0.904	0.14	0.27	0.65	2.39e-07	0.54	5.23e-06	-0.11	0.74	-0.25	0.376	-0.13	0.716	0.12	0.913
AT1G51840	A_84_P61530	111	NA	NA	NA	kinase-like protein	9.45	-0.33	0.135	-0.47	0.0188	-0.71	0.000653	0.49	0.0227	-0.33	0.0985	-0.38	0.0496	-0.47	0.0151	0.49	0.0227	0	0.999	0.09	0.794	0.24	0.355	-0.05	0.834	-0.19	0.328	-0.15	0.867	-0.49	0.376	-0.41	0.456	0.09	0.985
AT3G56180	A_84_P119282	111	NA	NA	NA	LURP-one-like protein (DUF567)	4.04	1.57	0.0174	0.04	0.961	-0.49	0.432	0.24	0.788	0.33	0.615	0.12	0.869	0.16	0.809	0.24	0.788	-1.25	0.0614	0.08	0.946	0.66	0.404	0.07	0.914	-0.5	0.405	-0.58	0.801	-1.49	0.376	-0.16	0.97	1.33	0.712
AT5G04610	A_84_P14877	111	NA	NA	NA	S-adenosyl-L-methionine-dependent methyltransferases superfamily protein	7	0.09	0.673	-0.22	0.196	1.93	1.28e-11	-0.03	0.914	-0.35	0.0367	-0.2	0.219	2.05	2.95e-12	-0.03	0.914	-0.44	0.017	0.01	0.964	0.12	0.608	2.29	5.6e-13	2.18	1.53e-12	-0.11	0.889	-0.41	0.376	0.05	0.97	0.46	0.599
AT1G77330	A_84_P21936	111	NA	NA	NA	2-oxoglutarate (2OG) and Fe(II)-dependent oxygenase superfamily protein	14.24	-0.11	0.71	-0.22	0.346	-1.1	1.62e-05	0.76	0.00247	0.09	0.718	0.05	0.84	-1.22	3.19e-06	0.76	0.00247	0.2	0.45	0.27	0.355	-0.12	0.742	-1.07	2e-05	-0.67	0.00293	0.39	0.533	-0.56	0.376	-0.49	0.412	0.07	0.988
AT3G61720	A_84_P20375	111	NA	NA	NA	Ca2+dependent plant phosphoribosyltransferase family protein	3.67	1.55	0.00861	0.01	0.994	-0.19	0.756	0.22	0.784	0.45	0.415	-0.55	0.303	-0.09	0.884	0.22	0.784	-1.09	0.0628	-0.56	0.445	0.1	0.923	0.41	0.439	-0.25	0.657	-0.66	0.71	-1.31	0.376	-0.77	0.663	0.54	0.934
AT5G53270	A_84_P15952	111	NA	NA	NA	Seed maturation protein	4.19	-0.02	0.993	0.18	0.893	-0.37	0.77	-0.02	0.991	2.68	0.0165	-0.04	0.975	-0.56	0.629	-0.02	0.991	2.69	0.0271	-0.23	0.914	-0.19	0.931	-0.3	0.8	-0.34	0.776	-0.04	0.997	2.72	0.376	-0.21	0.979	-2.92	0.62
AT1G07870	A_84_P16202	111	NA	NA	NA	Protein kinase superfamily protein	10.12	1.81	5.82e-09	1.71	4.4e-09	0.81	0.000125	0.06	0.847	2.35	2.32e-11	2.16	5.59e-11	1.02	5.21e-06	0.06	0.847	0.54	0.0131	0.45	0.0511	0.21	0.406	-0.91	2.73e-05	-0.67	0.000933	0.24	0.719	0.49	0.378	0.39	0.469	-0.09	0.982
AT5G51105	A_84_P594954	111	NA	NA	NA	ECA1 gametogenesis family protein (DUF1278)	4.72	-0.65	0.301	-0.92	0.092	1.75	0.00163	0.67	0.293	-1.33	0.0168	0.56	0.307	1.1	0.0353	0.67	0.293	-0.68	0.276	1.48	0.021	-0.65	0.351	-0.45	0.405	1.68	0.00227	2.13	0.0634	-1.34	0.379	0.81	0.656	2.15	0.306
AT3G09032	A_84_P514608	111	NA	NA	NA	josephin-like protein	9.78	-0.3	0.0188	-0.46	0.000289	0.38	0.00136	-0.04	0.832	-0.05	0.679	-0.29	0.0119	-0.05	0.709	-0.04	0.832	0.25	0.0548	0.17	0.252	-0.43	0.00188	0.21	0.0643	0.81	1.3e-07	0.6	0.0118	0.29	0.38	0.21	0.55	-0.08	0.972
AT1G03270	A_84_P563834	111	NA	NA	NA	CBS domain protein with a domain protein (DUF21)	8.24	0.23	0.122	0.27	0.038	-0.14	0.279	-0.08	0.637	-0.18	0.17	-0.11	0.414	-0.49	0.000347	-0.08	0.637	-0.41	0.00597	-0.38	0.0134	-0.34	0.0236	-0.27	0.0317	-0.31	0.0161	-0.04	0.962	-0.32	0.38	-0.3	0.375	0.03	0.994
AT1G13530	A_84_P588837	111	NA	NA	NA	hypothetical protein (DUF1262)	10.66	0.04	0.886	-0.08	0.687	0.87	1e-05	0.44	0.0184	0.05	0.785	0.04	0.845	0.73	7.27e-05	0.44	0.0184	0.02	0.943	0.12	0.652	-0.14	0.58	0.78	3.38e-05	1.04	1e-06	0.25	0.631	-0.42	0.38	-0.32	0.513	0.1	0.979
AT1G70160	A_84_P23672	111	NA	NA	NA	zinc finger MYND domain protein	13.14	0	0.994	-0.23	0.0182	-0.24	0.0111	-0.25	0.0162	-0.02	0.888	-0.23	0.0148	-0.29	0.00218	-0.25	0.0162	-0.02	0.915	0	0.987	-0.05	0.73	-0.1	0.265	-0.05	0.594	0.05	0.916	0.24	0.38	0.25	0.271	0.01	0.995
AT1G17490	A_84_P21373	111	NA	NA	NA	epidermal patterning factor-like protein	12.35	-0.09	0.448	-0.11	0.274	-0.25	0.0117	0.28	0.00926	-0.05	0.638	-0.15	0.115	-0.3	0.00237	0.28	0.00926	0.04	0.769	-0.04	0.809	-0.05	0.737	-0.11	0.239	-0.1	0.308	0.01	0.987	-0.24	0.38	-0.32	0.125	-0.08	0.956
AT3G25727	A_84_P292634	111	NA	NA	NA	non-LTR retrolelement reverse transcriptase	3.8	1.57	0.0205	0.31	0.661	-0.09	0.908	0.09	0.932	0.14	0.842	0.76	0.215	-0.07	0.92	0.09	0.932	-1.43	0.0364	0.45	0.627	0.02	0.99	-0.61	0.305	-0.18	0.79	0.43	0.878	-1.51	0.38	0.36	0.918	1.88	0.521
AT1G71910	A_84_P307230	111	NA	NA	NA	hypothetical protein	9.21	-0.41	0.0107	-1.09	4.67e-08	-0.68	2.68e-05	-0.03	0.915	-0.08	0.618	-0.63	7.81e-05	-0.27	0.0559	-0.03	0.915	0.33	0.0401	0.46	0.00708	0.42	0.0135	0.36	0.00995	0.41	0.00458	0.05	0.954	0.36	0.381	0.49	0.108	0.13	0.946
AT3G01980	A_84_P19258	111	NA	NA	NA	NAD(P)-binding Rossmann-fold superfamily protein	9.04	0.03	0.856	0.09	0.49	-0.34	0.00525	0.21	0.132	-0.06	0.635	0.01	0.966	-0.6	1.37e-05	0.21	0.132	-0.1	0.519	-0.09	0.651	-0.25	0.0779	-0.76	5.45e-07	-0.59	2.32e-05	0.17	0.661	-0.3	0.381	-0.29	0.341	0.01	0.996
AT2G28120	A_84_P12570	111	NA	NA	NA	Major facilitator superfamily protein	12.06	-0.43	0.00121	-1.05	2.11e-09	0.21	0.0614	-0.29	0.0226	-0.43	0.00056	-1.04	1.78e-09	0.57	1.25e-05	-0.29	0.0226	0	0.986	0.01	0.957	0.35	0.00837	1.49	2.05e-12	1.15	2.84e-10	-0.34	0.194	0.28	0.383	0.3	0.272	0.02	0.995
AT1G78830	A_84_P805233	111	NA	NA	NA	Curculin-like (mannose-binding) lectin family protein	10.03	0.62	0.00169	0.29	0.099	1.77	1.26e-10	-0.09	0.708	0.1	0.594	0.05	0.787	1.26	3.28e-08	-0.09	0.708	-0.52	0.00786	-0.23	0.296	-0.51	0.0113	1.32	2.06e-08	1.59	1.02e-09	0.27	0.594	-0.42	0.383	-0.14	0.868	0.28	0.835
AT3G29635	A_84_P22684	111	NA	NA	NA	HXXXD-type acyl-transferase family protein	5.79	-0.82	0.000756	-0.38	0.075	-0.32	0.129	0.52	0.0248	-0.83	0.000355	-0.64	0.00301	-0.01	0.954	0.52	0.0248	0	0.994	-0.26	0.352	0.3	0.247	0.6	0.00384	0.04	0.869	-0.56	0.258	-0.52	0.383	-0.78	0.0726	-0.26	0.906
AT5G24500	A_84_P208108	111	NA	NA	NA	fantom protein	11.2	-0.07	0.432	0	0.99	-0.27	0.000548	0.18	0.0341	-0.08	0.289	0.07	0.387	-0.37	1.26e-05	0.18	0.0341	-0.01	0.918	0.07	0.527	-0.1	0.308	-0.42	2.7e-06	-0.25	0.00118	0.17	0.391	-0.19	0.383	-0.11	0.682	0.08	0.927
AT1G77890	A_84_P230459	111	NA	NA	NA	DNA-directed RNA polymerase II protein	10.79	0.06	0.75	-0.18	0.187	0.09	0.517	0.48	0.00118	0.22	0.106	0.16	0.23	-0.03	0.84	0.48	0.00118	0.16	0.293	0.34	0.0314	-0.12	0.499	-0.12	0.373	0.34	0.00893	0.46	0.111	-0.33	0.383	-0.15	0.776	0.18	0.889
AT4G19580	A_84_P586737	111	NA	NA	NA	DNAJ heat shock N-terminal domain-containing protein	4.02	0.53	0.456	0.31	0.646	0.4	0.53	-0.11	0.914	1.86	0.0025	-0.32	0.613	-0.05	0.936	-0.11	0.914	1.34	0.0407	-0.63	0.435	-0.45	0.594	0.2	0.752	0.02	0.975	-0.18	0.962	1.44	0.383	-0.52	0.85	-1.96	0.454
AT5G28180	A_84_P523993	111	NA	NA	NA	Galactose oxidase/kelch repeat superfamily protein	4.4	-0.34	0.671	-0.74	0.239	0.09	0.902	0.1	0.923	1.27	0.0406	-0.94	0.116	0.25	0.708	0.1	0.923	1.6	0.0187	-0.21	0.851	0.15	0.894	0.33	0.602	-0.03	0.962	-0.36	0.903	1.5	0.383	-0.31	0.935	-1.81	0.541
AT5G17010	A_84_P17909	111	NA	NA	NA	Major facilitator superfamily protein	9.01	0.25	0.0773	0.38	0.00442	0.15	0.252	-0.02	0.932	0.55	0.000133	0.6	2.86e-05	0.38	0.00325	-0.02	0.932	0.3	0.0375	0.23	0.145	0.23	0.138	-0.15	0.224	-0.15	0.237	0	0.999	0.32	0.384	0.25	0.501	-0.07	0.981
AT5G13260	A_84_P120742	111	NA	NA	NA	myosin	12.28	0.05	0.622	-0.06	0.399	-0.1	0.179	0.17	0.0343	0.03	0.666	-0.16	0.0213	-0.14	0.0455	0.17	0.0343	-0.01	0.921	-0.1	0.285	-0.04	0.711	0	0.989	-0.06	0.444	-0.06	0.853	-0.18	0.385	-0.27	0.0718	-0.09	0.902
AT1G63740	A_84_P15239	111	NA	NA	NA	Disease resistance protein (TIR-NBS-LRR class) family	9.58	0.03	0.843	-0.26	0.00837	0.37	0.00034	0.31	0.00369	0.1	0.307	-0.17	0.0732	0.34	0.0006	0.31	0.00369	0.08	0.526	0.09	0.51	-0.03	0.892	0.49	9.05e-06	0.61	6.07e-07	0.12	0.725	-0.24	0.385	-0.22	0.369	0.02	0.995
AT5G26090	A_84_P535357	111	NA	NA	NA	Plant self-incompatibility protein S1 family	4.18	-0.43	0.496	0.3	0.603	-0.26	0.656	0.42	0.53	-1.28	0.0156	-0.61	0.237	0.36	0.5	0.42	0.53	-0.85	0.142	-0.91	0.149	0.61	0.356	0.87	0.0755	-0.65	0.197	-1.53	0.195	-1.27	0.386	-1.33	0.278	-0.06	0.995
AT1G61080	A_84_P601436	111	NA	NA	NA	Hydroxyproline-rich glycoprotein family protein	6.28	-0.97	0.00909	-0.43	0.203	-0.69	0.0349	0.1	0.856	-0.05	0.892	-0.13	0.719	-0.57	0.0778	0.1	0.856	0.92	0.0144	0.3	0.533	0.13	0.83	-0.3	0.368	-0.12	0.733	0.17	0.917	0.82	0.386	0.2	0.914	-0.62	0.803
AT2G38510	A_84_P565060	111	NA	NA	NA	MATE efflux family protein	5.14	0.71	0.167	0.04	0.947	-0.7	0.119	0.94	0.0592	0.53	0.25	0.3	0.529	-0.77	0.0767	0.94	0.0592	-0.17	0.776	0.26	0.719	-0.07	0.936	-0.71	0.103	-0.37	0.422	0.34	0.868	-1.12	0.386	-0.68	0.656	0.44	0.939
AT5G43720	A_84_P842311	111	NA	NA	NA	rRNA-processing EFG1-like protein (DUF2361)	9.29	-0.04	0.756	0.22	0.0334	0.05	0.675	-0.06	0.695	0.15	0.144	0.25	0.0136	0.04	0.724	-0.06	0.695	0.2	0.089	0.03	0.865	-0.01	0.968	-0.24	0.0167	-0.2	0.0489	0.04	0.941	0.25	0.386	0.09	0.854	-0.16	0.845
AT3G17130	A_84_P558950	111	NA	NA	NA	Plant invertase/pectin methylesterase inhibitor superfamily protein	4.37	-0.6	0.585	0.15	0.891	1.29	0.136	-0.37	0.776	1.17	0.188	0.23	0.822	1.44	0.0852	-0.37	0.776	1.77	0.069	0.08	0.965	0.16	0.927	1.29	0.121	1.21	0.154	-0.08	0.99	2.14	0.387	0.45	0.933	-1.69	0.782
AT4G14060	A_84_P11068	111	NA	NA	NA	Polyketide cyclase/dehydrase and lipid transport superfamily protein	4.97	0.54	0.652	0.4	0.712	0.59	0.557	0.77	0.52	-0.97	0.315	0.72	0.456	0.37	0.713	0.77	0.52	-1.51	0.148	0.33	0.845	-0.22	0.903	-0.36	0.714	0.19	0.858	0.55	0.904	-2.28	0.388	-0.44	0.939	1.84	0.772
AT5G39970	A_84_P767749	111	NA	NA	NA	catalytics	10.53	-0.51	0.000474	-0.47	0.000554	-0.75	9.41e-07	-0.41	0.00365	-0.61	2.88e-05	-0.59	2.71e-05	-0.72	1.32e-06	-0.41	0.00365	-0.1	0.515	-0.13	0.46	0.03	0.909	-0.11	0.394	-0.26	0.0313	-0.16	0.707	0.31	0.389	0.28	0.398	-0.03	0.993
AT5G41401	A_84_P769136	111	NA	NA	NA	transmembrane protein	3.92	0.05	0.954	-0.13	0.857	-0.12	0.866	-0.26	0.762	-1.62	0.00665	-0.14	0.841	-0.07	0.912	-0.26	0.762	-1.67	0.0101	-0.01	0.995	0.04	0.972	-0.42	0.469	-0.47	0.422	-0.05	0.99	-1.41	0.39	0.25	0.947	1.66	0.569
AT1G64680	A_84_P11371	111	NA	NA	NA	beta-carotene isomerase D27	4.5	0.46	0.444	0.15	0.803	0.19	0.749	-0.33	0.635	1.36	0.00845	-0.26	0.631	1.19	0.0152	-0.33	0.635	0.9	0.108	-0.41	0.577	1	0.0918	1	0.0368	-0.41	0.42	-1.41	0.226	1.23	0.391	-0.09	0.981	-1.32	0.631
AT1G64540	A_84_P17980	111	NA	NA	NA	F-box/FBD-like domains containing protein	6	0.32	0.687	-0.53	0.409	0.07	0.93	0.1	0.925	-1.06	0.083	-0.38	0.555	0.11	0.871	0.1	0.925	-1.38	0.0406	0.15	0.897	0.05	0.972	0.6	0.305	0.71	0.235	0.1	0.982	-1.48	0.391	0.05	0.991	1.53	0.65
AT3G13980	A_84_P560726	111	NA	NA	NA	SKI/DACH domain protein	7.76	-0.08	0.758	-0.28	0.144	-1.2	3.59e-07	-0.48	0.0203	-0.1	0.644	-0.57	0.00287	-1.47	1.06e-08	-0.48	0.0203	-0.02	0.948	-0.29	0.214	-0.27	0.246	-1.09	1.44e-06	-1.11	1.45e-06	-0.02	0.987	0.46	0.392	0.18	0.826	-0.27	0.867
AT5G65320	A_84_P13165	111	NA	NA	NA	basic helix-loop-helix (bHLH) DNA-binding superfamily protein	5.66	-0.38	0.326	-1.1	0.00169	-0.82	0.0137	0.45	0.248	-0.75	0.0268	-1.59	2.71e-05	-1.2	0.000524	0.45	0.248	-0.37	0.341	-0.48	0.255	-0.38	0.384	0.57	0.0734	0.47	0.152	-0.1	0.96	-0.82	0.392	-0.93	0.226	-0.11	0.987
AT1G28690	A_84_P569280	111	NA	NA	NA	Tetratricopeptide repeat (TPR)-like superfamily protein	5.5	0.3	0.173	0.22	0.282	1.04	5.24e-06	-0.15	0.549	-0.33	0.0956	0.02	0.928	0.85	5.96e-05	-0.15	0.549	-0.63	0.00466	-0.2	0.474	-0.19	0.475	0.83	8.54e-05	0.82	0.000119	-0.01	0.997	-0.48	0.392	-0.04	0.976	0.44	0.711
AT3G19430	A_84_P17407	111	NA	NA	NA	late embryogenesis abundant protein-related / LEA protein-like protein	6.85	0.12	0.748	0.31	0.291	-1.04	0.000501	-0.36	0.273	-0.94	0.00189	-0.33	0.253	-1.03	0.000478	-0.36	0.273	-1.06	0.0014	-0.64	0.0592	0.01	0.986	-0.93	0.00124	-1.58	3.52e-06	-0.65	0.365	-0.69	0.392	-0.27	0.832	0.42	0.864
AT4G17245	A_84_P560889	111	NA	NA	NA	RING/U-box superfamily protein	4.92	0.34	0.652	0.36	0.576	0.86	0.133	-0.12	0.898	1.62	0.00667	-0.68	0.24	1.89	0.00123	-0.12	0.898	1.28	0.0461	-1.04	0.14	1.03	0.134	1.71	0.00286	-0.36	0.544	-2.07	0.0958	1.41	0.393	-0.92	0.621	-2.32	0.292
AT1G57600	A_84_P18153	111	NA	NA	NA	MBOAT (membrane bound O-acyl transferase) family protein	11.29	0	0.983	0.08	0.353	-0.54	4.21e-07	-0.24	0.0104	-0.03	0.761	0.02	0.821	-0.68	7.18e-09	-0.24	0.0104	-0.03	0.776	-0.06	0.64	-0.14	0.162	-0.72	4.06e-09	-0.64	3.95e-08	0.08	0.797	0.21	0.393	0.18	0.433	-0.03	0.987
AT3G27900	A_84_P204818	111	NA	NA	NA	hypothetical protein (DUF1184)	5.17	-1.67	0.0124	-1.1	0.0681	-0.3	0.651	-0.36	0.671	-0.56	0.37	-0.44	0.487	-0.36	0.571	-0.36	0.671	1.11	0.0986	0.66	0.421	-0.05	0.968	0.07	0.915	0.78	0.182	0.71	0.729	1.46	0.393	1.01	0.585	-0.45	0.963
AT5G17100	A_84_P766789	111	NA	NA	NA	Cystatin/monellin superfamily protein	4.75	0.94	0.0367	0.06	0.91	0.02	0.962	0.05	0.938	0	0.994	0.03	0.95	0.02	0.967	0.05	0.938	-0.93	0.0389	-0.03	0.974	-0.01	0.994	-0.22	0.598	-0.24	0.571	-0.02	0.996	-0.98	0.394	-0.08	0.979	0.91	0.706
AT3G63240	A_84_P570619	111	NA	NA	NA	DNAse I-like superfamily protein	9.51	-0.2	0.0838	-0.35	0.00121	-0.59	1.9e-06	0.18	0.125	-0.27	0.0102	-0.46	5.34e-05	-0.88	2.55e-09	0.18	0.125	-0.07	0.56	-0.11	0.438	-0.29	0.0159	-0.43	0.000103	-0.25	0.0134	0.18	0.542	-0.25	0.395	-0.29	0.226	-0.04	0.987
AT4G37170	A_84_P529057	111	NA	NA	NA	Pentatricopeptide repeat (PPR) superfamily protein	6.96	-0.05	0.852	-0.26	0.141	-0.07	0.723	-0.18	0.406	-0.65	0.000596	-0.61	0.000863	-0.21	0.222	-0.18	0.406	-0.61	0.0027	-0.35	0.0989	-0.14	0.585	0.2	0.251	-0.02	0.941	-0.21	0.724	-0.43	0.395	-0.17	0.831	0.26	0.866
AT3G27100	A_84_P554563	111	NA	NA	NA	transcription/mRNA export factor	12.69	-0.15	0.0485	-0.05	0.553	-0.12	0.0831	-0.24	0.0025	-0.22	0.00276	-0.29	0.000147	-0.38	2.55e-06	-0.24	0.0025	-0.07	0.418	-0.24	0.00383	-0.27	0.00144	-0.1	0.146	-0.07	0.292	0.02	0.953	0.17	0.396	-0.01	0.992	-0.17	0.656
AT4G13590	A_84_P22321	111	NA	NA	NA	Uncharacterized protein family (UPF0016)	9.7	0.13	0.109	0.12	0.126	-0.08	0.312	-0.08	0.35	0.23	0.00312	0.39	8.32e-06	0.2	0.00585	-0.08	0.35	0.1	0.251	0.27	0.00239	0.28	0.00164	-0.17	0.0164	-0.18	0.0139	-0.01	0.99	0.18	0.396	0.36	0.0143	0.18	0.686
AT1G53250	A_84_P596076	111	NA	NA	NA	histone-lysine N-methyltransferase, H3 lysine-79 specific-like protein	7.83	0.48	0.0971	0.31	0.24	-0.21	0.443	0.44	0.124	0.29	0.268	0.53	0.0369	-0.04	0.899	0.44	0.124	-0.18	0.564	0.22	0.564	0.17	0.663	-0.49	0.0483	-0.44	0.0794	0.05	0.98	-0.63	0.396	-0.22	0.854	0.4	0.848
AT4G03156	A_84_P550233	111	NA	NA	NA	small GTPase-like protein	4.6	0.37	0.712	0.4	0.642	-0.6	0.45	0.42	0.697	-1.04	0.173	0.12	0.894	-0.7	0.349	0.42	0.697	-1.4	0.0934	-0.28	0.836	-0.1	0.947	-0.46	0.544	-0.64	0.399	-0.18	0.972	-1.82	0.396	-0.69	0.843	1.13	0.862
AT1G68585	A_84_P752140	111	NA	NA	NA	hypothetical protein	7.66	-0.27	0.217	0.07	0.778	0.09	0.675	0.31	0.157	-0.43	0.0276	0.17	0.393	0.05	0.829	0.31	0.157	-0.16	0.49	0.11	0.741	-0.04	0.906	0.08	0.709	0.23	0.236	0.15	0.86	-0.47	0.397	-0.2	0.805	0.27	0.882
AT3G18150	A_84_P543901	111	NA	NA	NA	RNI-like superfamily protein	3.89	-0.39	0.659	-1.27	0.0616	-0.16	0.849	-1.13	0.137	0.12	0.877	-0.61	0.383	-0.24	0.748	-1.13	0.137	0.51	0.536	0.66	0.488	-0.08	0.952	-0.03	0.973	0.72	0.285	0.74	0.756	1.64	0.397	1.79	0.26	0.15	0.994
AT3G24840	A_84_P574977	111	NA	NA	NA	Sec14p-like phosphatidylinositol transfer family protein	8.17	0.23	0.0489	0.34	0.0019	-0.05	0.666	-0.24	0.037	0.24	0.0226	0.35	0.00117	0.11	0.3	-0.24	0.037	0.01	0.923	0.01	0.957	0.16	0.22	-0.07	0.509	-0.22	0.0336	-0.15	0.654	0.25	0.398	0.25	0.339	0	0.999
AT3G14240	A_84_P815918	111	NA	NA	NA	Subtilase family protein	13.29	-0.4	0.000119	-0.53	1.11e-06	-0.41	2.48e-05	0.23	0.0147	-0.38	0.000104	-0.56	4.11e-07	-0.29	0.000961	0.23	0.0147	0.02	0.855	-0.02	0.888	0.12	0.276	0.12	0.138	-0.02	0.846	-0.14	0.58	-0.21	0.399	-0.26	0.189	-0.05	0.981
AT1G14890	A_84_P22792	111	NA	NA	NA	Plant invertase/pectin methylesterase inhibitor superfamily protein	11.95	-0.29	0.119	-0.22	0.195	-0.53	0.00188	0.58	0.00207	-0.12	0.514	-0.25	0.13	-0.33	0.0395	0.58	0.00207	0.17	0.374	-0.03	0.93	0.2	0.354	-0.12	0.462	-0.35	0.0306	-0.23	0.665	-0.4	0.399	-0.6	0.0778	-0.2	0.907
AT5G11360	A_84_P570789	111	NA	NA	NA	Interleukin-1 receptor-associated kinase 4 protein	3.7	0.11	0.874	0.39	0.452	-0.09	0.874	-0.27	0.697	1.02	0.039	0.36	0.488	0.01	0.987	-0.27	0.697	0.91	0.0949	-0.04	0.968	0.1	0.913	0.11	0.839	-0.03	0.953	-0.14	0.963	1.18	0.399	0.23	0.94	-0.95	0.779
AT3G43250	A_84_P11789	111	NA	NA	NA	coiled-coil protein (DUF572)	4.18	0.69	0.144	-0.25	0.591	3.76	1.52e-09	0.27	0.637	-0.06	0.915	0.16	0.728	2.38	1.84e-06	0.27	0.637	-0.75	0.113	0.42	0.482	-1.38	0.00518	2.15	8.35e-06	3.95	8.19e-10	1.8	0.0402	-1.02	0.4	0.14	0.961	1.17	0.599
AT2G18890	A_84_P18279	111	NA	NA	NA	Protein kinase superfamily protein	8.67	-0.01	0.962	-0.03	0.898	-0.91	1.05e-05	-0.48	0.0147	-0.06	0.771	-0.13	0.497	-1.18	2.07e-07	-0.48	0.0147	-0.05	0.852	-0.1	0.735	-0.26	0.239	-1.07	1.02e-06	-0.91	1.31e-05	0.16	0.821	0.44	0.4	0.38	0.429	-0.05	0.989
AT5G31412	A_84_P509649	111	NA	NA	NA	hAT transposon superfamily protein	4.41	1.67	0.172	-0.11	0.935	-0.1	0.941	0.79	0.579	-0.14	0.913	-0.43	0.72	1.08	0.313	0.79	0.579	-1.81	0.134	-0.32	0.874	1.18	0.407	0.32	0.783	-1.18	0.271	-1.5	0.658	-2.61	0.4	-1.11	0.811	1.49	0.88
AT5G05670	A_84_P18664	111	NA	NA	NA	signal recognition particle binding protein	8.71	0.16	0.0691	0.24	0.00417	-0.12	0.131	0.01	0.958	-0.03	0.793	0.2	0.0121	-0.18	0.0263	0.01	0.958	-0.19	0.0374	-0.04	0.783	-0.05	0.67	-0.26	0.00162	-0.24	0.00312	0.01	0.981	-0.2	0.4	-0.05	0.924	0.15	0.802
AT2G41170	A_84_P173611	111	NA	NA	NA	F-box family protein	8.23	0.24	0.539	0.29	0.395	0.24	0.478	-1.02	0.00415	0	0.993	0.38	0.24	0.05	0.888	-1.02	0.00415	-0.25	0.528	0.09	0.884	-0.19	0.705	-0.41	0.184	-0.13	0.705	0.28	0.83	0.77	0.4	1.11	0.0984	0.33	0.929
AT5G19490	A_84_P12248	111	NA	NA	NA	Histone superfamily protein	6.82	-0.17	0.44	-0.29	0.123	0.01	0.959	-0.25	0.236	0.02	0.92	-0.26	0.16	-0.1	0.62	-0.25	0.236	0.19	0.37	0.03	0.934	-0.11	0.706	0.34	0.0524	0.48	0.00861	0.14	0.865	0.45	0.4	0.28	0.645	-0.16	0.949
AT1G59790	A_84_P22881	111	NA	NA	NA	Cullin family protein	5.76	-0.15	0.666	0.07	0.817	-0.04	0.913	-0.06	0.881	0.41	0.113	0.11	0.703	-0.15	0.577	-0.06	0.881	0.56	0.0518	0.04	0.943	-0.12	0.792	-0.17	0.505	-0.02	0.945	0.15	0.904	0.62	0.4	0.1	0.954	-0.52	0.763
AT3G60966	A_84_P761115	111	NA	NA	NA	RING/U-box superfamily protein	4.62	0.48	0.578	-0.02	0.982	-0.22	0.787	0.68	0.432	-0.52	0.484	-0.05	0.954	-0.02	0.978	0.68	0.432	-1	0.202	-0.03	0.982	0.2	0.878	0.06	0.937	-0.17	0.829	-0.23	0.957	-1.68	0.4	-0.71	0.815	0.97	0.877
AT4G30180	A_84_P137779	111	NA	NA	NA	hypothetical protein	6.73	-0.6	0.182	0	1	-1.05	0.00775	-0.47	0.315	-0.11	0.807	-0.15	0.73	-0.98	0.0113	-0.47	0.315	0.48	0.285	-0.15	0.827	0.07	0.925	-0.77	0.0404	-1	0.0104	-0.23	0.908	0.96	0.4	0.32	0.87	-0.64	0.84
AT3G61870	A_84_P12811	111	NA	NA	NA	plant/protein	6.04	0.96	0.115	1.15	0.0357	0.61	0.27	-0.45	0.516	1.82	0.00167	0.57	0.3	1.54	0.00427	-0.45	0.516	0.86	0.161	-0.58	0.441	0.93	0.155	0.75	0.15	-0.76	0.151	-1.51	0.236	1.31	0.401	-0.12	0.975	-1.44	0.629
AT1G48740	A_84_P538300	111	NA	NA	NA	2-oxoglutarate (2OG) and Fe(II)-dependent oxygenase superfamily protein	6.93	0.18	0.13	0.46	0.000109	0.21	0.0422	0.12	0.337	0.05	0.701	0.57	5.39e-06	-0.05	0.669	0.12	0.337	-0.13	0.269	0.11	0.455	-0.26	0.0345	-0.65	7.22e-07	-0.27	0.00913	0.37	0.108	-0.26	0.402	-0.01	0.987	0.24	0.691
AT5G67245	A_84_P567379	111	NA	NA	NA	hypothetical protein	9.42	-0.32	0.00706	-0.54	1.76e-05	0.36	0.00125	-0.1	0.475	-0.16	0.138	-0.33	0.00277	0.39	0.000451	-0.1	0.475	0.16	0.181	0.21	0.0993	0.03	0.867	0.68	3.69e-07	0.86	1.11e-08	0.18	0.564	0.26	0.402	0.31	0.202	0.05	0.982
AT3G47100	A_84_P572348	111	NA	NA	NA	hypothetical protein	4.36	-0.65	0.602	0.19	0.876	-0.2	0.866	-0.25	0.875	1.46	0.141	0.4	0.714	-0.18	0.876	-0.25	0.875	2.11	0.0539	0.21	0.912	0.02	0.991	-0.34	0.744	-0.15	0.891	0.19	0.979	2.36	0.403	0.46	0.941	-1.9	0.784
AT4G20530	A_84_P869916	111	AT4G20540	111	NA	cysteine-rich repeat secretory-like protein	3.82	0.68	0.33	-0.01	0.994	0.09	0.899	0.31	0.714	-0.44	0.488	-0.32	0.616	0.1	0.882	0.31	0.714	-1.12	0.0926	-0.32	0.746	0.01	0.994	-0.05	0.937	-0.38	0.537	-0.33	0.912	-1.43	0.403	-0.63	0.8	0.8	0.886
AT1G14040	A_84_P10481	111	NA	NA	NA	EXS (ERD1/XPR1/SYG1) family protein	10.09	0.2	0.31	0.17	0.336	-0.05	0.803	0.53	0.00412	0.33	0.0525	0.27	0.0979	-0.27	0.0972	0.53	0.00412	0.13	0.519	0.1	0.697	-0.22	0.304	-0.57	0.000852	-0.25	0.128	0.32	0.479	-0.4	0.404	-0.43	0.283	-0.03	0.995
AT1G44080	A_84_P525862	111	NA	NA	NA	F-box SKIP23-like protein (DUF295)	4.46	-1.39	0.157	0.74	0.424	0.16	0.879	-0.45	0.719	0.25	0.804	0.35	0.715	-0.32	0.739	-0.45	0.719	1.64	0.0913	-0.39	0.793	-0.48	0.728	0	0.998	0.1	0.927	0.09	0.988	2.1	0.404	0.06	0.992	-2.03	0.687
AT3G57750	A_84_P12795	111	NA	NA	NA	Protein kinase superfamily protein	9.88	-0.66	3.39e-06	-1.12	2.48e-10	0.89	5.61e-09	0.26	0.0291	-0.66	1.31e-06	-0.9	6.11e-09	0.67	4.26e-07	0.26	0.0291	0	0.994	0.21	0.0992	-0.22	0.0841	1.55	2.71e-13	1.98	3.37e-15	0.43	0.0561	-0.26	0.405	-0.04	0.952	0.22	0.766
AT1G64380	A_84_P825133	111	NA	NA	NA	Integrase-type DNA-binding superfamily protein	8.77	0.96	0.000166	0.86	0.000229	0.39	0.0611	-0.58	0.0133	0.89	0.000172	0.98	4.28e-05	0.58	0.00629	-0.58	0.0133	-0.07	0.82	0.11	0.75	0.18	0.546	-0.36	0.0799	-0.43	0.0403	-0.07	0.958	0.51	0.405	0.69	0.131	0.18	0.953
AT3G45560	A_84_P533330	111	NA	NA	NA	zinc finger (C3HC4-type RING finger) family protein	3.94	0.14	0.907	0.49	0.581	0.34	0.709	-0.83	0.396	1.23	0.129	0.33	0.712	0.23	0.801	-0.83	0.396	1.09	0.23	-0.16	0.915	-0.11	0.943	-0.38	0.649	-0.43	0.611	-0.05	0.993	1.92	0.405	0.66	0.864	-1.25	0.846
AT5G55135	A_84_P537212	111	NA	NA	NA	hypothetical protein	5.46	-1.26	0.0641	-0.13	0.863	1.4	0.021	0.95	0.174	-1.79	0.00508	0.13	0.859	2.31	0.000325	0.95	0.174	-0.53	0.474	0.26	0.806	0.9	0.235	1.89	0.00213	1.25	0.0371	-0.64	0.773	-1.48	0.406	-0.69	0.783	0.79	0.896
AT5G57080	A_84_P500832	111	NA	NA	NA	transmembrane protein	8.6	-0.46	0.00384	-0.03	0.859	-0.14	0.327	0.1	0.586	-0.69	2.49e-05	-0.17	0.232	-0.33	0.017	0.1	0.586	-0.24	0.136	-0.14	0.489	-0.18	0.3	-0.05	0.736	0	0.984	0.05	0.955	-0.34	0.407	-0.24	0.581	0.1	0.971
AT5G52780	A_84_P117832	111	NA	NA	NA	transmembrane protein, putative (DUF3464)	5.45	-0.32	0.511	-0.92	0.021	-0.55	0.163	-0.1	0.873	0.52	0.191	-0.58	0.132	-0.27	0.503	-0.1	0.873	0.84	0.0553	0.33	0.564	0.28	0.638	0.24	0.543	0.3	0.454	0.06	0.984	0.94	0.407	0.43	0.787	-0.51	0.895
AT1G50530	A_84_P599640	111	NA	NA	NA	hypothetical protein	4.45	-0.32	0.827	0.58	0.621	0.18	0.89	-0.91	0.494	1.27	0.235	0.01	0.992	-0.07	0.952	-0.91	0.494	1.59	0.177	-0.57	0.74	-0.25	0.902	0.23	0.84	-0.09	0.943	-0.32	0.96	2.5	0.408	0.34	0.965	-2.16	0.751
AT4G34320	A_84_P17663	111	NA	NA	NA	transmembrane protein, putative (DUF677)	8.49	-1	0.00024	-1.2	9.91e-06	-1.82	1.06e-08	0.58	0.0206	-0.96	0.000159	-0.97	0.000101	-1.13	1.2e-05	0.58	0.0206	0.03	0.923	0.23	0.478	0.69	0.00946	-0.13	0.583	-0.59	0.00911	-0.46	0.445	-0.55	0.409	-0.35	0.642	0.2	0.953
AT3G16740	A_84_P108922	111	NA	NA	NA	F-box and associated interaction domains-containing protein	9.84	-0.02	0.913	-0.24	0.00922	0.03	0.744	0.1	0.374	-0.14	0.145	-0.13	0.152	0.26	0.00426	0.1	0.374	-0.12	0.25	0.11	0.349	0.23	0.0345	0.44	1.81e-05	0.33	0.000613	-0.11	0.719	-0.22	0.409	0.01	0.983	0.23	0.643
AT4G19800	A_84_P11928	111	NA	NA	NA	Glycosyl hydrolase family protein with chitinase insertion domain-containing protein	3.52	0.16	0.821	-0.07	0.912	-0.07	0.911	0.21	0.784	1.59	0.00296	-0.41	0.436	-0.09	0.885	0.21	0.784	1.43	0.0127	-0.34	0.665	-0.01	0.99	-0.08	0.887	-0.41	0.431	-0.33	0.892	1.22	0.41	-0.55	0.793	-1.77	0.437
AT2G46810	A_84_P799962	111	NA	NA	NA	basic helix-loop-helix (bHLH) DNA-binding superfamily protein	7.13	0.66	0.000168	0.82	4.75e-06	0.6	0.000162	0.21	0.222	0.52	0.00104	0.55	0.000413	0.12	0.415	0.21	0.222	-0.14	0.404	-0.26	0.141	-0.48	0.00568	-0.63	7.69e-05	-0.42	0.00465	0.21	0.645	-0.35	0.411	-0.47	0.138	-0.12	0.955
AT3G02555	A_84_P553584	111	NA	NA	NA	hypothetical protein	10.36	1.01	3.99e-08	1	1.56e-08	1.3	8.02e-11	0.06	0.753	1.36	9.96e-11	1.15	9.64e-10	1.51	3.75e-12	0.06	0.753	0.35	0.0113	0.16	0.339	0.21	0.152	0.32	0.00784	0.26	0.0288	-0.06	0.927	0.29	0.412	0.1	0.874	-0.2	0.844
AT1G49032	A_84_P754489	111	NA	NA	NA	hypothetical protein	12.17	-0.2	0.208	-0.17	0.243	-0.05	0.751	-0.37	0.0162	-0.23	0.0956	-0.39	0.00552	-0.1	0.462	-0.37	0.0162	-0.04	0.857	-0.22	0.202	-0.05	0.829	0.26	0.0457	0.1	0.497	-0.17	0.721	0.33	0.412	0.14	0.808	-0.19	0.886
AT1G28305	A_84_P753698	111	NA	NA	NA	Plant self-incompatibility protein S1 family	4.02	-0.38	0.714	-0.86	0.296	0.29	0.749	-0.86	0.37	0.64	0.441	-0.78	0.334	0.23	0.794	-0.86	0.37	1.03	0.254	0.08	0.96	-0.06	0.972	0.01	0.994	0.15	0.868	0.14	0.981	1.88	0.412	0.93	0.759	-0.95	0.909
AT2G01630	A_84_P756127	111	NA	NA	NA	O-Glycosyl hydrolases family 17 protein	10.21	-0.51	0.000126	-0.84	3.65e-08	-0.83	2.46e-08	-0.33	0.00614	-0.58	1.09e-05	-0.94	4.6e-09	-0.73	1.56e-07	-0.33	0.00614	-0.07	0.603	-0.09	0.561	0.1	0.501	0.11	0.306	-0.08	0.447	-0.19	0.528	0.26	0.413	0.24	0.409	-0.02	0.994
AT5G46660	A_84_P12148	111	NA	NA	NA	protein kinase C-like zinc finger protein	4.07	-0.8	0.268	-0.07	0.927	-0.38	0.575	0.46	0.577	1.16	0.0689	0.11	0.889	-0.1	0.896	0.46	0.577	1.96	0.00603	0.18	0.88	0.29	0.785	-0.28	0.671	-0.39	0.551	-0.11	0.981	1.5	0.413	-0.29	0.944	-1.78	0.588
AT1G77540	A_84_P159295	111	NA	NA	NA	Acyl-CoA N-acyltransferases (NAT) superfamily protein	11.2	-0.3	0.000243	-0.14	0.0469	0	0.974	0.22	0.00402	-0.24	0.000975	-0.01	0.873	0.01	0.876	0.22	0.00402	0.06	0.498	0.12	0.14	0.01	0.945	0.07	0.27	0.19	0.00611	0.11	0.567	-0.16	0.413	-0.1	0.687	0.07	0.938
AT3G12950	A_84_P866944	111	NA	NA	NA	Trypsin family protein	10.58	-0.24	0.000718	-0.87	7.6e-13	-1.06	7.02e-15	0.15	0.0258	-0.23	0.000405	-0.85	7.73e-13	-1.04	7.08e-15	0.15	0.0258	0	0.969	0.02	0.884	0.02	0.862	-0.1	0.0982	-0.1	0.0955	0	0.997	-0.14	0.414	-0.13	0.414	0.01	0.994
AT2G44360	A_84_P273860	111	NA	NA	NA	ecotropic viral integration site protein	13.09	0.16	0.12	0.12	0.204	0.19	0.039	0.07	0.548	0.46	2.78e-05	0.34	0.000533	0.33	0.000645	0.07	0.548	0.29	0.00553	0.22	0.0469	0.14	0.233	-0.04	0.699	0.04	0.656	0.08	0.828	0.22	0.415	0.15	0.629	-0.07	0.957
AT1G55950	A_84_P15897	111	NA	NA	NA	DNA-binding storekeeper protein-related transcriptional regulator	3.97	-0.64	0.54	-0.03	0.98	-0.64	0.475	-0.03	0.983	1.33	0.12	0.65	0.466	0.37	0.681	-0.03	0.983	1.98	0.0365	0.67	0.593	1.02	0.35	-0.17	0.856	-0.51	0.561	-0.34	0.939	2.01	0.415	0.71	0.863	-1.3	0.854
AT1G25360	A_84_P10591	111	NA	NA	NA	Pentatricopeptide repeat (PPR) superfamily protein	5.59	0.11	0.564	-0.06	0.75	0.07	0.671	-0.09	0.672	-0.33	0.0271	-0.19	0.204	-0.1	0.523	-0.09	0.672	-0.44	0.00858	-0.13	0.536	-0.17	0.383	-0.03	0.875	0.01	0.952	0.04	0.972	-0.35	0.415	-0.04	0.966	0.31	0.75
AT1G10220	A_84_P611100	104	NA	NA	NA	ZCF37	7.78	0.3	0.328	0.73	0.00712	3.05	1.76e-11	-0.59	0.0437	0.35	0.199	0.86	0.00163	2.77	7.32e-11	-0.59	0.0437	0.04	0.911	0.13	0.772	-0.28	0.429	1.91	5.51e-08	2.32	2.73e-09	0.41	0.613	0.63	0.415	0.72	0.248	0.09	0.988
AT3G26340	A_84_P19334	111	NA	NA	NA	N-terminal nucleophile aminohydrolases (Ntn hydrolases) superfamily protein	9.21	0.16	0.215	0.23	0.0378	-0.15	0.175	0.01	0.971	-0.1	0.39	0.26	0.0205	-0.04	0.762	0.01	0.971	-0.26	0.0382	0.02	0.915	0.11	0.447	-0.35	0.00167	-0.44	0.000218	-0.09	0.847	-0.26	0.415	0.02	0.984	0.28	0.653
AT3G62110	A_84_P15647	111	NA	NA	NA	Pectin lyase-like superfamily protein	7.28	-0.55	1.18e-05	-0.9	1.89e-09	-0.85	2.38e-09	-0.09	0.491	-0.86	4.46e-09	-1.05	8.43e-11	-0.92	4.3e-10	-0.09	0.491	-0.32	0.00439	-0.16	0.199	-0.07	0.614	0.01	0.957	-0.08	0.429	-0.08	0.83	-0.23	0.415	-0.07	0.888	0.16	0.835
AT3G59840	A_84_P19422	111	NA	NA	NA	allyl alcohol dehydrogenase-like protein	7.13	-0.05	0.729	-0.06	0.616	0	0.973	0.14	0.233	-0.14	0.151	0.03	0.769	0.06	0.54	0.14	0.233	-0.1	0.397	0.09	0.532	0.06	0.705	0.1	0.319	0.13	0.192	0.03	0.961	-0.24	0.415	-0.05	0.94	0.19	0.792
AT3G58410	A_84_P503204	111	NA	NA	NA	TRAF-like family protein	3.67	1.19	0.0497	0.22	0.73	-0.09	0.891	0.31	0.692	0.2	0.752	-0.18	0.775	0.12	0.844	0.31	0.692	-0.99	0.105	-0.4	0.633	0.21	0.824	0.19	0.746	-0.42	0.449	-0.61	0.751	-1.3	0.415	-0.71	0.724	0.6	0.927
AT4G11030	A_84_P12853	111	NA	NA	NA	AMP-dependent synthetase and ligase family protein	4	0.3	0.768	0.34	0.694	1.12	0.138	0.88	0.333	-0.62	0.439	-0.14	0.875	0.94	0.203	0.88	0.333	-0.92	0.289	-0.49	0.684	-0.18	0.905	1.01	0.165	0.7	0.358	-0.31	0.939	-1.8	0.415	-1.36	0.546	0.44	0.979
AT5G39590	A_84_P246335	111	NA	NA	NA	TLD-domain containing nucleolar protein	10.48	0.25	0.0589	0.27	0.0208	0.08	0.507	0.29	0.0228	0.26	0.03	0.36	0.00236	0.06	0.632	0.29	0.0228	0.01	0.938	0.09	0.604	-0.02	0.918	-0.25	0.0249	-0.14	0.232	0.11	0.797	-0.28	0.415	-0.2	0.576	0.08	0.974
AT5G46260	A_84_P16873	111	NA	NA	NA	disease resistance protein (TIR-NBS-LRR class) family	6.18	0.68	0.16	-0.75	0.0833	-1.28	0.0033	-0.06	0.936	-0.4	0.376	-0.68	0.108	-1.25	0.00352	-0.06	0.936	-1.08	0.0248	0.07	0.935	0.03	0.975	-0.5	0.225	-0.46	0.275	0.04	0.99	-1.02	0.415	0.13	0.968	1.15	0.62
AT1G33770	A_84_P22691	111	NA	NA	NA	Protein kinase superfamily protein	4.24	0.49	0.269	-0.34	0.407	0.07	0.889	0.24	0.641	-0.18	0.683	-0.2	0.636	0.05	0.905	0.24	0.641	-0.66	0.121	0.14	0.838	-0.01	0.988	0.43	0.241	0.59	0.115	0.15	0.941	-0.91	0.415	-0.1	0.969	0.8	0.746
AT4G04180	A_84_P21347	111	NA	NA	NA	P-loop containing nucleoside triphosphate hydrolases superfamily protein	8.26	0.22	0.0292	0.47	1.4e-05	0.31	0.00126	-0.01	0.956	0	0.969	0.27	0.00383	0.36	0.000201	-0.01	0.956	-0.23	0.0273	-0.2	0.066	0.06	0.704	0.11	0.241	-0.15	0.0885	-0.26	0.234	-0.22	0.416	-0.19	0.438	0.03	0.991
AT5G44290	A_84_P14973	111	NA	NA	NA	Protein kinase superfamily protein	8.71	0.42	0.00372	0.02	0.887	0.3	0.0162	0.16	0.292	0.27	0.0348	0.22	0.0781	0.35	0.00541	0.16	0.292	-0.14	0.33	0.2	0.216	0.05	0.838	0.28	0.0236	0.43	0.00114	0.15	0.729	-0.3	0.416	0.04	0.965	0.34	0.62
AT3G54363	A_84_P762040	111	NA	NA	NA	hypothetical protein	10.07	-0.13	0.284	-0.28	0.00856	-0.43	0.000142	-0.26	0.0208	-0.15	0.169	-0.34	0.00146	-0.42	0.000165	-0.26	0.0208	-0.02	0.914	-0.06	0.709	0.01	0.956	-0.03	0.818	-0.1	0.335	-0.07	0.877	0.25	0.416	0.2	0.499	-0.05	0.985
AT5G53080	A_84_P829227	111	NA	NA	NA	Tetratricopeptide repeat (TPR)-like superfamily protein	8.29	0.3	0.00775	0.2	0.0455	0.11	0.278	0.06	0.68	0.12	0.244	0.13	0.212	-0.01	0.939	0.06	0.68	-0.18	0.111	-0.08	0.613	-0.12	0.356	-0.22	0.0233	-0.18	0.0712	0.04	0.933	-0.24	0.417	-0.14	0.705	0.1	0.934
AT3G02070	A_84_P181674	111	NA	NA	NA	Cysteine proteinases superfamily protein	10.67	0.33	0.000714	0.37	0.000107	0.39	3.14e-05	0.26	0.0061	0.39	5.99e-05	0.48	2.74e-06	0.48	1.89e-06	0.26	0.0061	0.06	0.593	0.11	0.32	0.08	0.469	0.18	0.0285	0.21	0.0138	0.03	0.958	-0.2	0.417	-0.15	0.568	0.05	0.978
AT3G48346	A_84_P762043	111	NA	NA	NA	hypothetical protein	6.79	-0.52	0.0566	-1.54	7.27e-07	-1.85	2.33e-08	0.02	0.953	-1.07	0.000105	-0.95	0.000273	-1.64	1.33e-07	0.02	0.953	-0.55	0.0424	0.59	0.04	0.21	0.528	-0.78	0.00148	-0.4	0.0883	0.38	0.607	-0.58	0.417	0.57	0.359	1.15	0.191
AT4G37830	A_84_P153078	111	NA	NA	NA	cytochrome c oxidase-like protein	16.42	0.05	0.551	0.1	0.0891	-0.11	0.0583	0.12	0.0782	0.02	0.784	0.15	0.0156	-0.16	0.00656	0.12	0.0782	-0.03	0.751	0.04	0.653	-0.05	0.569	-0.3	1.19e-05	-0.21	0.000866	0.09	0.625	-0.14	0.417	-0.08	0.737	0.07	0.923
AT1G17500	A_84_P17590	111	NA	NA	NA	ATPase E1-E2 type family protein / haloacid dehalogenase-like hydrolase family protein	11	0.07	0.664	-0.23	0.0639	-0.51	9.92e-05	0.39	0.00368	0.17	0.157	-0.14	0.259	-0.44	0.0005	0.39	0.00368	0.11	0.468	0.09	0.635	0.08	0.68	-0.29	0.0128	-0.28	0.0178	0.01	0.99	-0.29	0.417	-0.31	0.299	-0.02	0.995
AT3G18560	A_84_P152848	111	NA	NA	NA	hypothetical protein	13.51	-0.78	0.000318	-1.79	7.54e-10	0.11	0.584	0.44	0.0287	-0.77	0.00016	-1.93	1.42e-10	0.18	0.324	0.44	0.0287	0.01	0.986	-0.14	0.614	0.07	0.831	2.07	2.52e-11	1.86	2.12e-10	-0.21	0.744	-0.43	0.417	-0.58	0.146	-0.14	0.958
AT4G10780	A_84_P18526	111	NA	NA	NA	LRR and NB-ARC domains-containing disease resistance protein	4.8	0.67	0.57	-0.04	0.977	-0.59	0.565	0.16	0.918	-1.4	0.144	0.06	0.956	-0.26	0.804	0.16	0.918	-2.07	0.0495	0.1	0.958	0.33	0.847	-0.36	0.719	-0.59	0.549	-0.23	0.972	-2.24	0.417	-0.06	0.993	2.17	0.691
AT1G57670	A_84_P21937	111	NA	NA	NA	Toll-Interleukin-Resistance (TIR) domain family protein	6.12	-0.16	0.656	0.12	0.718	-0.04	0.916	0.36	0.279	-0.47	0.0982	0.05	0.884	0.3	0.277	0.36	0.279	-0.31	0.346	-0.07	0.898	0.34	0.351	0.53	0.0489	0.12	0.684	-0.41	0.642	-0.67	0.419	-0.43	0.651	0.24	0.953
AT5G42840	A_84_P20644	111	NA	NA	NA	Cysteine/Histidine-rich C1 domain family protein	7.57	0.31	0.212	0.74	0.00153	-0.25	0.262	-0.12	0.7	0.72	0.00219	1.08	1.94e-05	-0.06	0.794	-0.12	0.7	0.4	0.105	0.34	0.221	0.19	0.548	-1.24	2.28e-06	-1.09	1.77e-05	0.15	0.881	0.52	0.419	0.46	0.443	-0.06	0.991
AT5G24740	A_84_P186724	111	NA	NA	NA	vacuolar protein sorting-associated protein, putative (DUF1162)	10.76	0.26	0.00221	0.38	1.22e-05	-0.24	0.0015	0.06	0.496	0.5	3.52e-07	0.51	1.56e-07	-0.18	0.0124	0.06	0.496	0.24	0.00462	0.12	0.181	0.06	0.563	-0.68	8.82e-10	-0.62	5.56e-09	0.06	0.838	0.17	0.419	0.06	0.875	-0.12	0.846
AT3G61080	A_84_P14698	111	NA	NA	NA	Protein kinase superfamily protein	6.64	0.4	0.267	0.57	0.0733	0.43	0.17	-0.01	0.991	1.14	0.000779	0.22	0.508	0.64	0.0347	-0.01	0.991	0.74	0.0359	-0.35	0.421	0.21	0.658	0.46	0.127	-0.1	0.778	-0.56	0.53	0.75	0.419	-0.34	0.795	-1.09	0.44
AT4G16400	A_84_P576008	111	NA	NA	NA	transmembrane protein	9.07	-0.18	0.193	-0.3	0.014	-0.98	8.37e-09	0.29	0.0313	-0.18	0.144	-0.17	0.147	-0.98	6.41e-09	0.29	0.0313	0	0.998	0.13	0.441	0	1	-0.73	9.04e-07	-0.6	1.75e-05	0.13	0.768	-0.29	0.419	-0.16	0.722	0.13	0.927
AT3G47410	A_84_P95386	111	NA	NA	NA	hypothetical protein	4.65	0.25	0.714	0.43	0.433	-0.01	0.983	0.21	0.784	-0.74	0.151	-0.04	0.951	0.06	0.915	0.21	0.784	-0.98	0.0818	-0.46	0.521	0.08	0.94	0.34	0.51	-0.2	0.709	-0.54	0.766	-1.19	0.42	-0.67	0.71	0.52	0.933
AT2G24810	A_84_P18173	111	NA	NA	NA	Pathogenesis-related thaumatin superfamily protein	4.08	-0.61	0.194	0.02	0.972	-0.19	0.685	-0.36	0.493	0	0.995	0.23	0.605	-0.23	0.59	-0.36	0.493	0.61	0.189	0.21	0.757	-0.04	0.959	-0.12	0.784	0.14	0.763	0.26	0.897	0.97	0.42	0.57	0.689	-0.4	0.939
AT1G75370	A_84_P842259	111	NA	NA	NA	Sec14p-like phosphatidylinositol transfer family protein	10.8	-0.08	0.393	0	0.97	-0.39	1.53e-05	0.09	0.356	0.19	0.0164	0.12	0.131	-0.3	0.000244	0.09	0.356	0.27	0.00262	0.11	0.258	0.08	0.422	-0.4	1.06e-05	-0.37	3.73e-05	0.03	0.946	0.19	0.421	0.03	0.965	-0.16	0.763
AT1G24380	A_84_P751750	111	AT2G13760	111	NA	no-apical-meristem-associated carboxy-terminal domain protein	4.29	-0.13	0.917	0.14	0.889	0.02	0.983	-0.04	0.975	-2.06	0.0124	0.11	0.909	-0.29	0.742	-0.04	0.975	-1.94	0.0309	-0.03	0.984	-0.31	0.825	-0.33	0.694	-0.05	0.96	0.28	0.951	-1.89	0.421	0.01	0.998	1.91	0.683
AT5G37420	A_84_P16043	111	NA	NA	NA	hypothetical protein (DUF577)	4.51	0.02	0.985	0.43	0.6	0.35	0.67	-0.28	0.806	1.48	0.048	0.45	0.565	0	0.995	-0.28	0.806	1.46	0.0769	0.02	0.987	-0.36	0.768	-0.04	0.96	0.34	0.67	0.38	0.917	1.74	0.422	0.3	0.952	-1.44	0.779
AT2G41130	A_84_P262660	111	NA	NA	NA	basic helix-loop-helix (bHLH) DNA-binding superfamily protein	8.46	-0.07	0.774	-0.6	0.000955	-0.37	0.0279	-0.12	0.615	-0.58	0.00133	-0.83	1.91e-05	-0.69	0.000133	-0.12	0.615	-0.52	0.00739	-0.23	0.289	-0.32	0.11	0.1	0.575	0.19	0.264	0.09	0.914	-0.4	0.423	-0.12	0.897	0.28	0.834
AT5G08565	A_84_P570780	111	NA	NA	NA	Transcription initiation Spt4-like protein	10.08	0.03	0.801	0.06	0.596	0.14	0.138	0.09	0.449	-0.1	0.306	0.28	0.00365	0.02	0.871	0.09	0.449	-0.14	0.214	0.23	0.047	-0.12	0.312	-0.28	0.00344	0.07	0.47	0.35	0.0908	-0.23	0.423	0.14	0.682	0.36	0.364
AT2G27940	A_84_P17284	111	NA	NA	NA	RING/U-box superfamily protein	4.67	-0.6	0.655	0.1	0.941	-0.52	0.653	0.1	0.954	1.94	0.0649	0.34	0.774	-0.35	0.757	0.1	0.954	2.54	0.0282	0.24	0.905	0.17	0.935	-0.16	0.886	-0.09	0.941	0.07	0.992	2.44	0.423	0.14	0.985	-2.3	0.713
AT1G71530	A_84_P11333	111	NA	NA	NA	Protein kinase superfamily protein	8.29	-0.14	0.429	-0.23	0.136	0.35	0.0215	0.36	0.0321	-0.14	0.36	-0.08	0.647	0.73	1.85e-05	0.36	0.0321	0	0.998	0.15	0.473	0.38	0.0313	0.89	1.28e-06	0.66	7.99e-05	-0.23	0.628	-0.36	0.425	-0.2	0.706	0.15	0.936
AT2G30505	A_84_P792766	111	NA	NA	NA	Late embryogenesis abundant (LEA) hydroxyproline-rich glycoprotein family	6.79	-0.89	2.83e-05	-0.9	9.2e-06	-0.45	0.00835	0.1	0.675	-0.39	0.0248	-0.85	1.48e-05	-0.16	0.362	0.1	0.675	0.5	0.00925	0.05	0.868	0.29	0.153	0.65	0.000282	0.41	0.0151	-0.24	0.649	0.4	0.425	-0.05	0.969	-0.45	0.631
AT4G01880	A_84_P830678	111	NA	NA	NA	methyltransferase	9.41	-0.1	0.178	-0.04	0.543	0	0.958	0.21	0.00374	-0.04	0.556	0.05	0.424	-0.07	0.252	0.21	0.00374	0.06	0.46	0.1	0.234	-0.07	0.425	-0.1	0.1	0.06	0.321	0.17	0.288	-0.15	0.425	-0.11	0.57	0.04	0.978
AT4G30390	A_84_P312753	111	NA	NA	NA	UDP-arabinopyranose mutase	11.94	0.09	0.492	0.24	0.0357	1.13	2e-10	0.38	0.00288	0.21	0.0716	0.46	0.000178	1.2	5.26e-11	0.38	0.00288	0.11	0.403	0.22	0.108	0.07	0.694	0.83	4.14e-08	0.98	3.16e-09	0.15	0.682	-0.27	0.425	-0.16	0.688	0.11	0.943
AT2G13720	A_84_P503832	111	NA	NA	NA	putative DNA topoisomerase	3.83	0.4	0.558	0.17	0.794	-0.39	0.507	-0.26	0.75	1.43	0.0114	-0.07	0.92	-0.23	0.703	-0.26	0.75	1.03	0.0939	-0.24	0.799	0.16	0.871	-0.29	0.605	-0.7	0.196	-0.41	0.871	1.29	0.426	0.02	0.996	-1.27	0.691
AT3G05685	A_84_P550067	111	NA	NA	NA	Cystatin/monellin superfamily protein	9.34	0	0.999	0.2	0.133	-0.04	0.795	0.03	0.882	0.33	0.012	0.71	3.56e-06	0.47	0.000484	0.03	0.882	0.33	0.0211	0.52	0.00102	0.51	0.0011	-0.24	0.0543	-0.23	0.0722	0.01	0.99	0.3	0.427	0.49	0.0646	0.18	0.874
AT1G68110	A_84_P12439	111	NA	NA	NA	ENTH/ANTH/VHS superfamily protein	6.09	-0.56	0.00185	-0.49	0.00271	-0.44	0.00568	-0.19	0.293	-1.12	1.42e-07	-0.54	0.000931	-0.48	0.00218	-0.19	0.293	-0.56	0.00199	-0.05	0.859	-0.05	0.871	-0.13	0.403	-0.13	0.398	0	0.998	-0.37	0.427	0.14	0.845	0.51	0.49
AT2G17000	A_84_P612203	111	NA	NA	NA	Mechanosensitive ion channel family protein	4.25	-0.12	0.861	0.38	0.459	-0.04	0.951	0.68	0.209	-0.55	0.261	-0.18	0.734	-0.16	0.767	0.68	0.209	-0.43	0.45	-0.56	0.378	-0.12	0.896	-0.07	0.899	-0.51	0.281	-0.44	0.814	-1.11	0.427	-1.24	0.269	-0.13	0.991
AT5G25870	A_84_P838600	111	NA	NA	NA	hypothetical protein	4.29	-1.46	0.136	0.87	0.342	0.32	0.747	-0.68	0.55	-0.1	0.927	0.64	0.484	0.19	0.851	-0.68	0.55	1.36	0.167	-0.23	0.891	-0.14	0.936	-0.7	0.421	-0.78	0.37	-0.09	0.989	2.04	0.427	0.45	0.931	-1.58	0.81
AT1G61090	A_84_P595204	111	NA	NA	NA	hypothetical protein	4.08	-0.55	0.473	-0.68	0.304	-0.37	0.599	0.05	0.964	0.99	0.127	-0.89	0.157	-0.27	0.693	0.05	0.964	1.54	0.0303	-0.21	0.854	0.1	0.939	-0.24	0.722	-0.55	0.393	-0.31	0.923	1.49	0.427	-0.26	0.951	-1.75	0.599
AT1G25375	A_84_P539148	111	NA	NA	NA	Metallo-hydrolase/oxidoreductase superfamily protein	9.57	0.04	0.766	0.28	0.00981	-0.03	0.807	0.23	0.0483	0.03	0.842	0.25	0.0176	-0.38	0.000602	0.23	0.0483	-0.02	0.908	-0.03	0.88	-0.35	0.00554	-0.74	1.18e-07	-0.42	0.000274	0.32	0.195	-0.25	0.428	-0.26	0.319	-0.01	0.995
AT1G31130	A_84_P13299	111	NA	NA	NA	polyadenylate-binding protein 1-B-binding protein	13.28	0.03	0.757	-0.18	0.0289	0.03	0.793	-0.02	0.868	-0.18	0.0314	-0.31	0.000349	-0.11	0.18	-0.02	0.868	-0.21	0.02	-0.13	0.198	-0.13	0.186	0.34	0.0001	0.34	0.000125	0	0.999	-0.19	0.428	-0.11	0.706	0.08	0.937
AT3G24210	A_84_P530628	111	NA	NA	NA	Ankyrin repeat family protein	8.97	-0.02	0.914	0.08	0.62	-0.69	1.89e-05	-0.44	0.00521	-0.13	0.375	0.1	0.496	-0.62	5.51e-05	-0.44	0.00521	-0.11	0.534	0.02	0.935	0.07	0.786	-0.77	4.11e-06	-0.81	2.57e-06	-0.04	0.962	0.33	0.428	0.46	0.129	0.13	0.946
AT1G03610	A_84_P822806	111	NA	NA	NA	plant/protein (DUF789)	13.04	1.4	3.95e-09	1.46	5.62e-10	1.18	9.47e-09	0.04	0.873	1.78	2.27e-11	1.55	1.42e-10	1.16	1e-08	0.04	0.873	0.38	0.0205	0.09	0.722	-0.02	0.94	-0.48	0.0014	-0.37	0.0115	0.11	0.873	0.35	0.428	0.05	0.965	-0.3	0.765
AT5G50760	A_84_P527444	111	NA	NA	NA	SAUR-like auxin-responsive protein family	13.06	0.04	0.917	-1.17	1.86e-05	-1.86	1.04e-08	0.84	0.00154	0.33	0.168	-0.86	0.000465	-1.67	4.78e-08	0.84	0.00154	0.29	0.278	0.31	0.315	0.19	0.568	-0.55	0.0144	-0.44	0.0535	0.12	0.921	-0.55	0.429	-0.53	0.38	0.02	0.997
AT1G76290	A_84_P12442	111	NA	NA	NA	AMP-dependent synthetase and ligase family protein	4.24	0.55	0.4	-0.2	0.764	-0.21	0.743	0.98	0.112	0.24	0.697	0.1	0.875	0.21	0.735	0.98	0.112	-0.31	0.662	0.3	0.741	0.41	0.606	-0.13	0.828	-0.24	0.677	-0.11	0.977	-1.28	0.429	-0.68	0.745	0.61	0.926
AT5G52130	A_84_P593186	111	NA	NA	NA	hypothetical protein	4.26	-0.99	0.145	-0.2	0.789	0.32	0.634	-0.24	0.794	0.18	0.796	0.21	0.763	0.28	0.669	-0.24	0.794	1.18	0.0829	0.4	0.671	-0.04	0.975	-0.13	0.842	0.31	0.626	0.44	0.871	1.42	0.429	0.64	0.802	-0.77	0.897
AT5G49410	A_84_P768351	111	NA	NA	NA	thiamine-phosphate synthase	8.13	0.03	0.888	-0.06	0.686	-0.08	0.589	0.28	0.049	0.01	0.976	-0.1	0.439	-0.23	0.0654	0.28	0.049	-0.02	0.908	-0.04	0.85	-0.15	0.362	-0.19	0.13	-0.08	0.561	0.11	0.838	-0.3	0.43	-0.32	0.302	-0.02	0.994
AT4G23730	A_84_P23292	111	NA	NA	NA	Galactose mutarotase-like superfamily protein	9.24	-0.1	0.169	-0.41	4.67e-07	-0.42	1.53e-07	0	0.991	0.05	0.479	-0.21	0.00125	-0.41	1.98e-07	0	0.991	0.15	0.0387	0.2	0.00762	0.01	0.915	-0.13	0.0267	0.05	0.408	0.19	0.194	0.15	0.43	0.2	0.139	0.05	0.951
AT4G31010	A_84_P52270	111	NA	NA	NA	RNA-binding CRS1 / YhbY (CRM) domain-containing protein	10.16	0.14	0.235	0.17	0.0962	0.16	0.107	0.33	0.00335	0.23	0.0236	0.28	0.00502	0.14	0.139	0.33	0.00335	0.09	0.425	0.12	0.389	-0.02	0.934	-0.11	0.265	0.02	0.83	0.13	0.684	-0.23	0.43	-0.21	0.43	0.02	0.994
AT2G17442	A_84_P737372	111	NA	NA	NA	hypothetical protein	7.73	0.09	0.578	0.58	7.67e-05	0.7	4.77e-06	0.17	0.259	-0.04	0.784	0.33	0.012	0.26	0.0366	0.17	0.259	-0.13	0.387	-0.26	0.104	-0.44	0.00441	-0.16	0.21	0.02	0.879	0.18	0.66	-0.3	0.431	-0.43	0.127	-0.12	0.944
AT5G67610	A_84_P173321	111	NA	NA	NA	transmembrane protein (DUF2215)	9.72	-0.18	0.0862	-0.24	0.0104	0.02	0.842	-0.22	0.0298	-0.18	0.0531	-0.17	0.0625	0.14	0.127	-0.22	0.0298	0	0.972	0.07	0.602	0.12	0.337	0.39	9.38e-05	0.35	0.000398	-0.04	0.93	0.22	0.431	0.3	0.146	0.08	0.954
AT3G11580	A_84_P22084	111	NA	NA	NA	AP2/B3-like transcriptional factor family protein	10.33	1.38	1.43e-09	0.89	4.81e-07	0.19	0.171	0.4	0.00884	1.46	2.13e-10	1.04	3.3e-08	-0.2	0.135	0.4	0.00884	0.08	0.658	0.14	0.448	-0.39	0.0157	-0.88	3.55e-07	-0.35	0.0108	0.53	0.0701	-0.32	0.432	-0.25	0.531	0.07	0.982
AT4G18500	A_84_P548499	111	NA	NA	NA	hypothetical protein	5.15	-0.33	0.155	-0.44	0.0346	1	2.04e-05	-0.75	0.00139	-0.6	0.00534	-0.88	0.000105	0.48	0.0182	-0.75	0.00139	-0.27	0.257	-0.44	0.0768	-0.52	0.0303	1.34	2.88e-07	1.43	1.5e-07	0.08	0.94	0.48	0.432	0.31	0.654	-0.17	0.954
AT2G01818	A_84_P737916	111	NA	NA	NA	PLATZ transcription factor family protein	9.66	-0.12	0.14	0.01	0.871	-0.24	0.00137	0.23	0.00438	-0.06	0.442	0.22	0.00234	-0.4	2.42e-06	0.23	0.00438	0.06	0.484	0.21	0.0139	-0.16	0.0554	-0.55	2.35e-08	-0.18	0.0134	0.37	0.0118	-0.17	0.432	-0.02	0.97	0.15	0.751
AT3G01490	A_84_P12630	111	NA	NA	NA	Protein kinase superfamily protein	8.01	0.56	0.00542	0.39	0.0297	-0.36	0.0391	-0.13	0.602	0.85	4.1e-05	0.62	0.000898	0.03	0.894	-0.13	0.602	0.29	0.149	0.23	0.332	0.39	0.0623	-0.53	0.00287	-0.7	0.000284	-0.16	0.82	0.42	0.432	0.35	0.483	-0.06	0.987
AT1G13780	A_84_P146668	111	NA	NA	NA	F-box/RNI-like/FBD-like domains-containing protein	8.39	-0.29	0.000531	-0.31	0.000123	0.13	0.0584	0.09	0.265	-0.03	0.711	-0.1	0.142	0.27	0.000328	0.09	0.265	0.26	0.0018	0.2	0.0166	0.13	0.114	0.38	4.81e-06	0.45	6.06e-07	0.07	0.806	0.17	0.432	0.11	0.642	-0.06	0.958
AT3G44400	A_84_P12737	111	NA	NA	NA	Disease resistance protein (TIR-NBS-LRR class) family	10.72	0.14	0.134	-0.15	0.0888	-0.1	0.226	0.25	0.00883	0.19	0.0273	-0.17	0.0425	-0.2	0.0149	0.25	0.00883	0.05	0.656	-0.02	0.879	-0.1	0.376	0.04	0.623	0.12	0.159	0.07	0.83	-0.2	0.432	-0.27	0.143	-0.07	0.953
AT3G52980	A_84_P311163	111	NA	NA	NA	Zinc finger (CCCH-type) family protein / RNA recognition motif (RRM)-containing protein	4.22	-0.57	0.479	-0.49	0.498	-0.44	0.543	0.72	0.375	-1.4	0.038	-0.4	0.579	0.23	0.755	0.72	0.375	-0.83	0.276	0.09	0.944	0.67	0.455	-0.03	0.967	-0.61	0.364	-0.58	0.831	-1.55	0.432	-0.62	0.838	0.92	0.88
AT5G39800	A_84_P168433	111	NA	NA	NA	Mitochondrial ribosomal protein L27	7.54	0.23	0.198	0.38	0.016	-0.08	0.668	-0.02	0.927	-0.16	0.328	0.22	0.157	-0.22	0.143	-0.02	0.927	-0.39	0.0266	-0.16	0.453	-0.15	0.494	-0.44	0.00411	-0.46	0.00356	-0.02	0.988	-0.36	0.432	-0.14	0.851	0.22	0.872
AT1G36950	A_84_P20196	111	AT4G00070	100	NA	RING/U-box superfamily protein	8.09	-0.1	0.717	-0.17	0.45	-0.43	0.0398	0.7	0.00332	0.1	0.667	0.24	0.263	-0.24	0.256	0.7	0.00332	0.21	0.417	0.41	0.108	0.19	0.509	-0.32	0.111	-0.11	0.642	0.22	0.778	-0.49	0.432	-0.29	0.705	0.21	0.939
AT2G07675	A_84_P23620	111	ATMG00980	111	NA	Ribosomal protein S12/S23 family protein	15.01	0	0.999	0.23	0.161	0.35	0.0285	0.31	0.0787	-0.06	0.738	0.12	0.497	0.21	0.177	0.31	0.0787	-0.06	0.779	-0.11	0.645	-0.14	0.547	-0.1	0.55	-0.08	0.662	0.02	0.984	-0.37	0.432	-0.43	0.26	-0.05	0.987
AT5G55560	A_84_P20690	111	NA	NA	NA	Protein kinase superfamily protein	8.09	-0.84	2.34e-05	-1.08	2.47e-07	0	0.992	0.05	0.837	-0.42	0.00992	-1	5.56e-07	0.07	0.674	0.05	0.837	0.42	0.0183	0.08	0.757	0.07	0.78	1.19	2.85e-08	1.19	3.22e-08	0.01	0.996	0.37	0.432	0.03	0.979	-0.34	0.734
AT5G60240	A_84_P528364	111	NA	NA	NA	hypothetical protein	4.26	-0.18	0.9	-0.16	0.895	0.01	0.993	-0.07	0.965	1.95	0.0427	-0.1	0.929	-0.32	0.758	-0.07	0.965	2.13	0.0445	0.05	0.977	-0.34	0.845	-0.15	0.887	0.24	0.82	0.39	0.939	2.2	0.432	0.12	0.985	-2.07	0.716
AT3G21940	A_84_P23102	111	NA	NA	NA	Receptor protein kinase-like protein	4.28	-0.13	0.856	0.07	0.916	0.05	0.935	-0.27	0.701	0.74	0.135	-0.09	0.881	0.07	0.901	-0.27	0.701	0.87	0.112	-0.15	0.865	0.02	0.985	0.09	0.874	-0.09	0.873	-0.17	0.951	1.13	0.432	0.11	0.973	-1.02	0.749
AT5G16340	A_84_P10187	111	NA	NA	NA	AMP-dependent synthetase and ligase family protein	7	-0.31	0.105	-0.94	4.18e-06	0.07	0.714	-0.22	0.265	-0.13	0.453	-1.22	6.81e-08	0.69	0.000129	-0.22	0.265	0.17	0.387	-0.27	0.196	0.62	0.00209	1.85	3.85e-11	0.96	2.37e-06	-0.89	0.0101	0.39	0.433	-0.05	0.965	-0.44	0.631
AT5G10420	A_84_P766540	111	NA	NA	NA	MATE efflux family protein	4.23	0.91	0.184	-0.12	0.869	0.33	0.62	0.29	0.738	-0.19	0.785	-0.17	0.805	-0.09	0.897	0.29	0.738	-1.1	0.103	-0.05	0.969	-0.42	0.638	-0.08	0.909	0.3	0.642	0.37	0.897	-1.39	0.433	-0.34	0.922	1.05	0.814
AT5G14995	A_84_P768680	111	NA	NA	NA	ECA1 gametogenesis related family protein	4.35	0.07	0.963	0.36	0.769	-0.46	0.691	-0.36	0.824	2.1	0.0443	0.42	0.716	0.21	0.858	-0.36	0.824	2.02	0.078	0.06	0.977	0.67	0.668	0.04	0.977	-0.58	0.592	-0.61	0.903	2.38	0.433	0.41	0.952	-1.97	0.789
AT2G27315	A_84_P606902	111	NA	NA	NA	egg cell-secreted-like protein (DUF1278)	4.63	-0.32	0.53	-0.03	0.955	-0.01	0.986	-0.04	0.961	0.61	0.152	0.09	0.851	0.16	0.734	-0.04	0.961	0.93	0.0458	0.12	0.874	0.17	0.821	-0.23	0.6	-0.27	0.535	-0.04	0.988	0.97	0.433	0.16	0.955	-0.81	0.784
AT3G27520	A_84_P842855	111	NA	NA	NA	cryptic loci regulator	9.63	-0.08	0.385	-0.02	0.874	-0.1	0.215	-0.1	0.318	0.01	0.935	0.01	0.891	-0.12	0.137	-0.1	0.318	0.09	0.331	0.03	0.839	-0.02	0.923	-0.19	0.0144	-0.15	0.0609	0.04	0.912	0.19	0.433	0.12	0.638	-0.06	0.961
AT1G16760	A_84_P10566	111	NA	NA	NA	kinase with adenine nucleotide alpha hydrolases-like domain-containing protein	3.81	-0.57	0.496	0.18	0.831	0.02	0.978	-0.05	0.969	0.97	0.163	0.42	0.57	-0.04	0.958	-0.05	0.969	1.54	0.0439	0.24	0.847	-0.07	0.964	-0.21	0.773	0.09	0.909	0.3	0.932	1.58	0.433	0.28	0.95	-1.3	0.791
AT1G69340	A_84_P817369	111	NA	NA	NA	appr-1-p processing enzyme family protein	10.31	0.04	0.775	0.05	0.703	-0.09	0.482	-0.07	0.64	0.24	0.0425	0.12	0.31	0.06	0.613	-0.07	0.64	0.19	0.136	0.07	0.716	0.15	0.312	-0.08	0.489	-0.16	0.153	-0.08	0.88	0.27	0.434	0.14	0.744	-0.12	0.927
AT2G35970	A_84_P79889	111	NA	NA	NA	Late embryogenesis abundant (LEA) hydroxyproline-rich glycoprotein family	5.61	-0.06	0.825	0.32	0.0906	-0.02	0.915	-0.1	0.695	0.27	0.155	0.07	0.751	0.15	0.437	-0.1	0.695	0.33	0.117	-0.25	0.3	0.17	0.501	0.13	0.499	-0.3	0.102	-0.42	0.37	0.43	0.434	-0.15	0.876	-0.58	0.517
AT1G66450	A_84_P235303	111	NA	NA	NA	Cysteine/Histidine-rich C1 domain family protein	8.55	-0.61	0.00138	-1.23	6.52e-08	-1.74	8.59e-11	0.53	0.00408	-0.46	0.0072	-1.12	2.06e-07	-1.65	1.78e-10	0.53	0.00408	0.15	0.46	0.11	0.655	0.1	0.714	-0.55	0.00118	-0.53	0.00188	0.02	0.988	-0.38	0.434	-0.42	0.3	-0.03	0.994
AT5G07740	A_84_P766875	111	NA	NA	NA	actin binding protein	10.12	-0.05	0.61	-0.05	0.515	-0.08	0.291	0.07	0.483	0.2	0.0129	0.15	0.0504	0.1	0.176	0.07	0.483	0.24	0.00498	0.2	0.0259	0.18	0.0401	0.02	0.844	0.04	0.667	0.02	0.972	0.18	0.435	0.13	0.566	-0.04	0.98
AT1G77610	A_84_P13356	111	NA	NA	NA	EamA-like transporter family protein	10.26	-0.24	0.029	-0.55	4.12e-06	-0.66	1.58e-07	-0.36	0.00125	-0.37	0.000529	-0.55	2.94e-06	-0.48	1.37e-05	-0.36	0.00125	-0.13	0.237	0	1	0.18	0.121	-0.01	0.926	-0.19	0.0441	-0.18	0.503	0.22	0.435	0.36	0.0754	0.13	0.886
AT5G35460	A_84_P854687	111	NA	NA	NA	membrane protein	10.09	0.23	0.0618	0.48	0.000125	0.56	1.42e-05	-0.26	0.036	0.23	0.0401	0.4	0.000649	0.87	1.19e-08	-0.26	0.036	0	0.994	-0.08	0.651	0.32	0.0148	0.44	0.000191	0.05	0.699	-0.4	0.104	0.26	0.436	0.18	0.618	-0.08	0.97
AT1G78820	A_84_P18964	111	NA	NA	NA	D-mannose binding lectin protein with Apple-like carbohydrate-binding domain-containing protein	6.3	-0.96	0.0129	0.25	0.515	1.02	0.0039	-0.23	0.633	-0.39	0.281	0.18	0.637	0.74	0.0286	-0.23	0.633	0.58	0.14	-0.07	0.918	-0.28	0.576	0.91	0.00777	1.12	0.00176	0.21	0.901	0.81	0.436	0.16	0.944	-0.65	0.803
AT3G50390	A_84_P19381	111	NA	NA	NA	Transducin/WD40 repeat-like superfamily protein	6.06	-0.92	0.000534	-0.58	0.0118	-0.1	0.702	-0.03	0.932	-0.42	0.0647	-0.22	0.336	-0.15	0.523	-0.03	0.932	0.49	0.0524	0.36	0.207	-0.05	0.909	0.17	0.46	0.58	0.0102	0.41	0.518	0.52	0.436	0.39	0.573	-0.13	0.979
AT4G31350	A_84_P824708	111	NA	NA	NA	Core-2/I-branching beta-1,6-N-acetylglucosaminyltransferase family protein	7.71	-0.27	0.119	-0.49	0.00231	-0.81	5.6e-06	-0.44	0.00897	-0.36	0.0229	-0.23	0.131	-0.52	0.000882	-0.44	0.00897	-0.09	0.651	0.26	0.17	0.29	0.111	-0.31	0.0327	-0.35	0.0214	-0.03	0.978	0.35	0.438	0.7	0.0191	0.35	0.701
AT5G39110	A_84_P161293	111	AT5G39120	89.8	NA	RmlC-like cupins superfamily protein	4.06	0.06	0.951	-0.03	0.973	0.86	0.215	1.27	0.0969	-0.26	0.745	0.24	0.76	0.04	0.964	1.27	0.0969	-0.32	0.725	0.27	0.826	-0.83	0.354	-0.18	0.811	0.91	0.176	1.09	0.597	-1.59	0.438	-1.01	0.666	0.59	0.953
AT5G22700	A_84_P836052	111	NA	NA	NA	LOW protein: F-box/FBD/LRR-like protein	8.8	-0.29	0.0814	-0.33	0.0254	-0.56	0.000318	0.11	0.594	0.16	0.294	-0.11	0.457	-0.4	0.00644	0.11	0.594	0.45	0.0076	0.22	0.243	0.17	0.386	-0.17	0.229	-0.12	0.42	0.05	0.953	0.34	0.438	0.11	0.879	-0.23	0.853
AT1G61360	A_84_P870094	111	NA	NA	NA	S-locus lectin protein kinase family protein	7.19	0.08	0.809	-0.05	0.856	-0.42	0.072	0.39	0.145	-0.08	0.778	-0.13	0.615	-0.79	0.00114	0.39	0.145	-0.16	0.596	-0.08	0.861	-0.37	0.211	-0.44	0.0538	-0.15	0.546	0.29	0.72	-0.55	0.44	-0.47	0.487	0.08	0.987
AT4G22750	A_84_P821376	111	NA	NA	NA	DHHC-type zinc finger protein	12.86	-0.09	0.331	-0.05	0.571	-0.21	0.00689	-0.23	0.00645	-0.14	0.0679	-0.09	0.234	-0.3	0.000194	-0.23	0.00645	-0.05	0.564	-0.04	0.731	-0.09	0.338	-0.22	0.00377	-0.17	0.0242	0.05	0.887	0.18	0.441	0.19	0.319	0.01	0.995
AT3G55060	A_84_P19402	111	NA	NA	NA	CAP-gly domain linker	10.06	0	0.994	0.28	0.00211	0.33	0.000328	0.05	0.697	-0.15	0.0831	0.22	0.0104	0.24	0.00438	0.05	0.697	-0.15	0.119	-0.06	0.671	-0.08	0.468	0	0.994	0.03	0.779	0.03	0.959	-0.2	0.441	-0.11	0.748	0.09	0.927
AT5G48595	A_84_P768155	111	AT5G48605	89.8	NA	Defensin-like (DEFL) family protein	4.64	0.58	0.547	-0.01	0.99	0.45	0.596	1.06	0.235	-0.14	0.879	0.41	0.627	0.38	0.646	1.06	0.235	-0.72	0.435	0.42	0.74	-0.07	0.964	-0.46	0.559	0.03	0.971	0.49	0.893	-1.77	0.441	-0.63	0.866	1.14	0.864
AT5G57290	A_84_P17858	111	NA	NA	NA	60S acidic ribosomal protein family	12.53	-0.03	0.829	0.36	0.000966	0.05	0.637	-0.05	0.712	-0.32	0.00289	0.09	0.371	-0.22	0.0278	-0.05	0.712	-0.29	0.012	-0.27	0.0283	-0.27	0.0223	-0.37	0.000415	-0.37	0.000599	0.01	0.994	-0.23	0.442	-0.21	0.452	0.02	0.993
AT3G51750	A_84_P285270	111	NA	NA	NA	hypothetical protein	8.86	-0.25	0.364	0	0.999	-0.42	0.0701	-0.29	0.303	0	0.993	-0.16	0.525	0.11	0.679	-0.29	0.303	0.26	0.354	-0.16	0.662	0.53	0.0566	0.69	0.00348	0	0.992	-0.69	0.207	0.54	0.442	0.13	0.927	-0.42	0.813
AT4G26550	A_84_P252935	111	NA	NA	NA	Got1/Sft2-like vescicle transport protein family	9.36	0.15	0.0999	0.15	0.0706	-0.29	0.001	0.12	0.214	0.08	0.355	0.21	0.0115	-0.25	0.00321	0.12	0.214	-0.07	0.467	0.06	0.646	0.04	0.779	-0.5	9.19e-07	-0.48	2.18e-06	0.02	0.972	-0.19	0.442	-0.06	0.889	0.13	0.846
AT5G37590	A_84_P11169	111	NA	NA	NA	Tetratricopeptide repeat (TPR)-like superfamily protein	6.79	0.15	0.343	0.41	0.00352	0.11	0.436	0.12	0.496	-0.04	0.79	0.46	0.0011	-0.04	0.799	0.12	0.496	-0.19	0.209	0.05	0.839	-0.15	0.4	-0.49	0.000503	-0.29	0.0293	0.2	0.636	-0.31	0.443	-0.07	0.934	0.24	0.813
AT3G57780	A_84_P572382	111	NA	NA	NA	nucleolar-like protein	6.13	-0.11	0.746	0.28	0.287	-0.26	0.314	-0.34	0.243	0.13	0.646	-0.48	0.0513	-0.21	0.398	-0.34	0.243	0.24	0.427	-0.76	0.011	0.05	0.927	0.05	0.847	-0.75	0.00316	-0.81	0.151	0.58	0.443	-0.42	0.594	-1	0.307
AT4G27980	A_84_P18582	111	NA	NA	NA	trichohyalin-like protein (DUF3444)	4.79	0.16	0.614	-0.18	0.509	0.36	0.157	-0.77	0.006	-0.03	0.929	-0.13	0.632	-0.06	0.831	-0.77	0.006	-0.19	0.54	0.05	0.917	-0.42	0.173	-0.05	0.859	0.42	0.088	0.47	0.503	0.58	0.444	0.82	0.132	0.24	0.944
AT4G30740	A_84_P550316	111	AT4G30710	100	NA	QWRF motif protein	6.5	-0.67	3.1e-06	-0.52	3.64e-05	-0.49	5.18e-05	-0.25	0.0325	-0.68	1.1e-06	-0.43	0.00023	-0.53	1.59e-05	-0.25	0.0325	-0.01	0.974	0.09	0.594	-0.04	0.843	-0.33	0.00214	-0.21	0.0481	0.13	0.738	0.25	0.444	0.34	0.15	0.09	0.953
AT2G24600	A_84_P283560	111	NA	NA	NA	Ankyrin repeat family protein	9.69	0.46	0.134	-0.06	0.849	0.17	0.564	0.94	0.00217	0.77	0.0063	-0.13	0.663	0.08	0.783	0.94	0.00217	0.32	0.319	-0.07	0.899	-0.09	0.859	0.37	0.158	0.39	0.142	0.02	0.992	-0.63	0.444	-1.01	0.0725	-0.38	0.877
AT1G56230	A_84_P559577	111	NA	NA	NA	enolase (DUF1399)	12.1	-0.15	0.0571	-0.53	7.52e-08	-0.85	1.07e-11	-0.07	0.465	-0.05	0.488	-0.33	3.75e-05	-0.95	1.14e-12	-0.07	0.465	0.1	0.23	0.2	0.0216	-0.09	0.312	-0.6	6.05e-09	-0.31	0.000108	0.29	0.0581	0.17	0.445	0.26	0.078	0.1	0.886
AT4G23910	A_84_P207988	111	NA	NA	NA	hypothetical protein	11.42	-0.21	0.0293	-0.01	0.924	0.41	2.37e-05	0.06	0.589	0.05	0.588	0.08	0.368	0.5	1.3e-06	0.06	0.589	0.26	0.00787	0.09	0.451	0.09	0.445	0.44	8.14e-06	0.45	1.03e-05	0	0.998	0.2	0.445	0.03	0.965	-0.17	0.776
AT1G67130	A_84_P518649	111	NA	NA	NA	F-box family protein	3.78	-1.21	0.102	0.86	0.203	0.24	0.751	-0.59	0.481	-0.29	0.702	-0.2	0.788	-0.21	0.777	-0.59	0.481	0.93	0.219	-1.07	0.199	-0.45	0.65	-0.06	0.942	-0.67	0.314	-0.61	0.817	1.52	0.445	-0.47	0.892	-1.99	0.54
AT2G18480	A_84_P18265	111	NA	NA	NA	Major facilitator superfamily protein	6.42	1.3	0.0598	-1.32	0.0352	-0.85	0.169	-0.13	0.902	-0.25	0.721	-1.34	0.0292	-0.58	0.347	-0.13	0.902	-1.55	0.0258	-0.02	0.987	0.27	0.799	0.98	0.1	0.69	0.265	-0.29	0.928	-1.42	0.445	0.11	0.982	1.53	0.662
AT5G18037	A_84_P769343	111	NA	NA	NA	NAC (No Apical Meristem) domain transcriptional regulator superfamily protein	3.84	-0.12	0.89	-0.29	0.679	0.04	0.959	-0.28	0.762	1	0.107	-0.07	0.925	0.17	0.806	-0.28	0.762	1.12	0.101	0.22	0.841	0.13	0.914	-0.07	0.923	0.02	0.973	0.09	0.984	1.4	0.445	0.5	0.869	-0.9	0.864
AT5G56980	A_84_P15965	111	NA	NA	NA	cotton fiber protein	12.76	0.64	8.71e-06	-0.03	0.819	-0.23	0.034	0.31	0.0129	0.69	1.22e-06	0.04	0.719	0.16	0.132	0.31	0.0129	0.05	0.736	0.08	0.659	0.4	0.00274	0.41	0.000383	0.09	0.414	-0.32	0.216	-0.26	0.446	-0.23	0.455	0.03	0.993
AT5G35380	A_84_P15890	111	NA	NA	NA	kinase with adenine nucleotide alpha hydrolases-like domain-containing protein	5.98	0.17	0.495	0.84	0.000155	0.43	0.0294	-0.16	0.537	-0.45	0.027	0.6	0.00324	0.18	0.384	-0.16	0.537	-0.62	0.00655	-0.24	0.366	-0.26	0.316	-0.52	0.00788	-0.51	0.0107	0.01	0.992	-0.46	0.446	-0.08	0.953	0.38	0.794
AT1G15940	A_84_P833119	111	NA	NA	NA	Tudor/PWWP/MBT superfamily protein	9.44	0.12	0.124	-0.08	0.266	-0.1	0.154	0.03	0.77	-0.01	0.919	-0.04	0.611	-0.02	0.847	0.03	0.77	-0.13	0.0987	0.04	0.71	0.09	0.354	0.06	0.399	0.02	0.833	-0.04	0.902	-0.16	0.446	0.01	0.983	0.18	0.671
AT5G06400	A_84_P605523	111	NA	NA	NA	Pentatricopeptide repeat (PPR) superfamily protein	5.7	0.12	0.678	-0.2	0.364	0.08	0.756	-0.08	0.819	-0.45	0.0394	-0.21	0.331	-0.11	0.634	-0.08	0.819	-0.56	0.0186	-0.01	0.984	-0.19	0.536	0.13	0.546	0.31	0.138	0.18	0.84	-0.49	0.446	0.07	0.965	0.56	0.633
AT2G18193	A_84_P511815	111	NA	NA	NA	P-loop containing nucleoside triphosphate hydrolases superfamily protein	12.67	-0.59	0.00318	-1.21	2.06e-07	1.01	1.66e-06	0.62	0.00164	-0.36	0.0421	-1.08	7.87e-07	1.14	2.18e-07	0.62	0.00164	0.22	0.265	0.13	0.626	0.13	0.619	2.42	5.98e-13	2.43	6.55e-13	0	0.999	-0.4	0.446	-0.49	0.219	-0.09	0.981
AT1G04140	A_84_P816001	111	NA	NA	NA	Transducin family protein / WD-40 repeat family protein	11.91	0.05	0.454	-0.11	0.0612	-0.15	0.0136	-0.18	0.00659	0.01	0.881	-0.2	0.00142	-0.12	0.0377	-0.18	0.00659	-0.04	0.557	-0.09	0.267	0.03	0.794	0.07	0.265	-0.05	0.444	-0.11	0.5	0.14	0.446	0.1	0.622	-0.04	0.972
AT5G40510	A_84_P10235	111	NA	NA	NA	Sucrase/ferredoxin-like family protein	11.38	-0.04	0.795	-0.14	0.258	-0.49	0.000188	-0.32	0.0177	-0.08	0.528	-0.11	0.403	-0.28	0.0173	-0.32	0.0177	-0.04	0.816	0.04	0.87	0.21	0.161	-0.19	0.101	-0.36	0.00342	-0.17	0.658	0.28	0.447	0.35	0.198	0.08	0.978
AT1G27752	A_84_P153705	111	NA	NA	NA	Ubiquitin system component Cue protein	9.01	0.26	0.00702	0.53	9.38e-07	0.36	0.000106	0.22	0.02	0.28	0.0019	0.74	3.55e-09	0.3	0.000622	0.22	0.02	0.02	0.848	0.21	0.0389	-0.06	0.647	-0.32	0.000308	-0.05	0.539	0.27	0.163	-0.19	0.447	-0.01	0.989	0.19	0.72
AT5G65490	A_84_P224369	111	NA	NA	NA	suppressor-like protein	10.33	0.13	0.141	0.06	0.481	0.6	2.16e-08	0.22	0.00949	0.18	0.0282	0.1	0.19	0.62	8.49e-09	0.22	0.00949	0.05	0.648	0.04	0.743	0.02	0.862	0.5	3.8e-07	0.52	2.94e-07	0.02	0.975	-0.18	0.447	-0.18	0.364	0	0.999
AT2G28320	A_84_P789470	111	NA	NA	NA	Pleckstrin homology (PH) and lipid-binding START domains-containing protein	10.61	0.11	0.249	-0.06	0.517	-0.35	0.000191	-0.25	0.00771	0.06	0.544	0	0.967	-0.24	0.00558	-0.25	0.00771	-0.06	0.593	0.06	0.675	0.11	0.323	-0.1	0.241	-0.15	0.0733	-0.05	0.901	0.2	0.448	0.31	0.0818	0.11	0.891
AT1G05520	A_84_P18066	111	NA	NA	NA	Sec23/Sec24 protein transport family protein	11.58	0.09	0.386	-0.07	0.421	-0.43	1.18e-05	-0.19	0.0445	0.09	0.286	-0.08	0.392	-0.34	0.000164	-0.19	0.0445	0.01	0.962	0	0.989	0.09	0.445	-0.27	0.00202	-0.36	0.000141	-0.09	0.774	0.2	0.448	0.19	0.409	-0.01	0.996
AT3G15534	A_84_P762787	111	NA	NA	NA	hypothetical protein	6.08	1.32	0.0357	-0.57	0.338	-0.73	0.197	0.01	0.992	0.04	0.955	-0.37	0.536	-0.94	0.0857	0.01	0.992	-1.28	0.0434	0.2	0.849	-0.21	0.84	-0.39	0.498	0.01	0.984	0.4	0.879	-1.29	0.448	0.18	0.965	1.48	0.633
AT1G80060	A_84_P212378	111	NA	NA	NA	Ubiquitin-like superfamily protein	8.11	0.67	7.76e-08	0.86	3.7e-10	0.35	0.00015	0.03	0.838	0.5	2.13e-06	0.71	7.13e-09	0.14	0.0902	0.03	0.838	-0.17	0.081	-0.16	0.133	-0.21	0.0349	-0.54	3.66e-07	-0.49	2.2e-06	0.05	0.897	-0.19	0.449	-0.18	0.418	0.01	0.995
AT2G44280	A_84_P756705	111	NA	NA	NA	Major facilitator superfamily protein	8.66	-0.05	0.713	-0.28	0.0119	-0.5	3.28e-05	-0.39	0.00147	-0.2	0.0736	-0.3	0.00626	-0.3	0.00544	-0.39	0.00147	-0.14	0.245	-0.02	0.922	0.2	0.113	0.09	0.409	-0.14	0.199	-0.23	0.428	0.25	0.449	0.37	0.106	0.12	0.919
AT5G63990	A_84_P21671	111	NA	NA	NA	Inositol monophosphatase family protein	11.63	-0.11	0.181	-0.02	0.798	-0.35	1.14e-05	0.19	0.0133	-0.07	0.301	-0.04	0.593	-0.47	1.35e-07	0.19	0.0133	0.03	0.736	-0.02	0.887	-0.12	0.167	-0.41	1.06e-06	-0.31	5.09e-05	0.1	0.652	-0.16	0.449	-0.21	0.179	-0.05	0.969
AT2G32430	A_84_P122882	111	NA	NA	NA	Galactosyltransferase family protein	8.17	-0.46	0.0193	-0.64	0.0007	-0.78	5.26e-05	-0.56	0.00395	-0.62	0.000987	-0.7	0.000206	-0.52	0.00312	-0.56	0.00395	-0.16	0.431	-0.06	0.836	0.27	0.219	0.14	0.419	-0.19	0.276	-0.33	0.493	0.4	0.449	0.5	0.212	0.1	0.98
AT2G03930	A_84_P573895	111	NA	NA	NA	hypothetical protein (DUF239)	4.13	-0.59	0.375	0.4	0.513	0.08	0.91	0.57	0.409	1.26	0.028	-0.08	0.906	-0.36	0.535	0.57	0.409	1.85	0.00408	-0.48	0.556	-0.44	0.586	-0.25	0.668	-0.29	0.623	-0.04	0.992	1.28	0.449	-1.05	0.519	-2.33	0.274
AT3G01350	A_84_P11687	111	NA	NA	NA	Major facilitator superfamily protein	9.56	-0.21	0.0544	-0.62	7.42e-07	-0.02	0.865	0.03	0.835	0.05	0.675	-0.43	6.31e-05	-0.06	0.557	0.03	0.835	0.25	0.0201	0.18	0.12	-0.04	0.816	0.46	2.55e-05	0.68	1.16e-07	0.22	0.363	0.22	0.449	0.15	0.634	-0.07	0.969
AT2G21385	A_84_P155585	111	NA	NA	NA	hypothetical protein	8.34	0.13	0.456	0.36	0.0103	0.11	0.46	-0.18	0.258	0.26	0.067	0.35	0.0126	0.06	0.67	-0.18	0.258	0.13	0.42	-0.02	0.947	-0.05	0.857	-0.3	0.0263	-0.27	0.0455	0.03	0.979	0.32	0.449	0.16	0.76	-0.15	0.927
AT5G64690	A_84_P102076	111	NA	NA	NA	neurofilament triplet H protein-like protein	6.71	-0.37	0.0373	-0.87	7.2e-06	-0.99	6.83e-07	-0.37	0.038	-0.37	0.0235	-0.91	2.76e-06	-1.01	3.94e-07	-0.37	0.038	0	1	-0.04	0.896	-0.02	0.948	-0.05	0.758	-0.07	0.674	-0.02	0.987	0.37	0.449	0.33	0.466	-0.04	0.992
AT4G38050	A_84_P23352	111	NA	NA	NA	Xanthine/uracil permease family protein	8.76	-0.26	0.107	-0.24	0.103	-0.04	0.82	-0.46	0.00431	-0.39	0.00877	-0.38	0.00819	0.25	0.0708	-0.46	0.00431	-0.13	0.448	-0.14	0.473	0.29	0.0891	0.61	8.54e-05	0.18	0.214	-0.43	0.183	0.33	0.45	0.31	0.413	-0.01	0.996
AT1G45063	A_84_P723595	111	NA	NA	NA	copper ion binding / electron carrier protein	4.26	1.68	0.0182	-0.35	0.63	-0.03	0.975	-0.49	0.56	-0.27	0.715	-0.27	0.706	0.34	0.621	-0.49	0.56	-1.95	0.00737	0.08	0.949	0.36	0.723	0.34	0.602	0.06	0.933	-0.28	0.932	-1.45	0.45	0.57	0.85	2.03	0.508
AT2G16890	A_84_P134185	111	NA	NA	NA	UDP-Glycosyltransferase superfamily protein	4.82	0.27	0.409	0.11	0.743	0.45	0.106	-0.22	0.538	0.69	0.0166	0.61	0.027	0.37	0.171	-0.22	0.538	0.41	0.194	0.5	0.142	-0.08	0.887	-0.32	0.233	0.25	0.365	0.58	0.432	0.64	0.45	0.73	0.274	0.09	0.987
AT2G27240	A_84_P534906	111	NA	NA	NA	aluminum activated malate transporter family protein	4.17	0.66	0.283	-0.08	0.91	-0.13	0.838	-0.54	0.41	-1.09	0.0443	0.44	0.43	0.01	0.989	-0.54	0.41	-1.75	0.00412	0.51	0.495	0.14	0.891	-0.35	0.522	0.03	0.965	0.37	0.88	-1.21	0.45	1.06	0.483	2.27	0.261
AT4G08450	A_84_P16625	111	NA	NA	NA	Disease resistance protein (TIR-NBS-LRR class) family	6.48	-0.11	0.837	-0.41	0.288	-1.23	0.00123	0.05	0.941	0.78	0.0383	-0.3	0.437	-1.2	0.00138	0.05	0.941	0.88	0.032	0.11	0.875	0.03	0.965	-0.69	0.0504	-0.62	0.0853	0.07	0.978	0.84	0.45	0.06	0.982	-0.77	0.745
AT3G55760	A_84_P141649	111	NA	NA	NA	hypothetical protein	10.66	-0.04	0.691	0.15	0.0737	-0.15	0.0683	0.08	0.447	-0.15	0.069	-0.16	0.0402	-0.37	4.19e-05	0.08	0.447	-0.11	0.248	-0.31	0.00163	-0.22	0.0209	-0.26	0.00185	-0.35	0.000103	-0.09	0.746	-0.18	0.451	-0.39	0.0147	-0.2	0.656
AT4G16980	A_84_P153128	111	NA	NA	NA	arabinogalactan-protein family	6.67	0.67	0.275	1.08	0.043	0.76	0.155	-1.29	0.0266	0.59	0.285	0.22	0.708	0.89	0.0826	-1.29	0.0266	-0.09	0.913	-0.86	0.195	0.14	0.894	0.69	0.178	-0.31	0.581	-1	0.498	1.21	0.451	0.43	0.869	-0.78	0.867
AT5G54980	A_84_P131876	111	NA	NA	NA	Uncharacterized protein family (UPF0497)	11.95	0.46	0.014	0.92	5.03e-06	0.72	7.64e-05	-0.43	0.019	0.4	0.0177	0.87	7.59e-06	0.44	0.00762	-0.43	0.019	-0.05	0.827	-0.05	0.876	-0.28	0.158	-0.53	0.00171	-0.29	0.0732	0.24	0.649	0.38	0.452	0.38	0.377	0	0.999
AT5G23370	A_84_P11146	111	NA	NA	NA	GRAM domain-containing protein / ABA-responsive protein-like protein	6.05	0.34	0.167	0.39	0.0725	1.35	6.16e-07	0.2	0.462	0.05	0.849	0.85	0.000277	2.21	1.27e-10	0.2	0.462	-0.29	0.241	0.46	0.0814	0.86	0.00107	1.39	3.93e-07	0.98	5.5e-05	-0.4	0.505	-0.49	0.453	0.26	0.765	0.75	0.441
AT4G28340	A_84_P537020	111	AT4G28330	95.3	NA	pyrroline-5-carboxylate reductase	6.68	-0.71	0.000111	-0.72	3.89e-05	0.49	0.00182	0.09	0.665	-0.28	0.0741	-0.42	0.00573	0.72	2.3e-05	0.09	0.665	0.44	0.011	0.3	0.107	0.23	0.223	1.3	3.27e-09	1.37	1.67e-09	0.07	0.932	0.34	0.454	0.2	0.705	-0.14	0.946
AT5G64160	A_84_P817366	111	NA	NA	NA	plant/protein	11.57	-0.17	0.0385	-0.06	0.447	0.02	0.859	0.18	0.0293	-0.16	0.033	-0.02	0.855	-0.05	0.476	0.18	0.0293	0.01	0.931	0.04	0.708	-0.07	0.489	-0.02	0.836	0.1	0.178	0.12	0.611	-0.17	0.454	-0.13	0.552	0.04	0.982
AT5G62800	A_84_P14100	111	NA	NA	NA	Protein with RING/U-box and TRAF-like domain	4.6	-0.17	0.895	-0.42	0.673	0.74	0.414	0.61	0.595	-1.5	0.086	-0.12	0.906	0.28	0.77	0.61	0.595	-1.33	0.17	0.29	0.85	-0.46	0.742	-0.09	0.927	0.66	0.451	0.75	0.829	-1.95	0.454	-0.32	0.957	1.63	0.794
AT1G24290	A_84_P17988	111	NA	NA	NA	AAA-type ATPase family protein	8.86	0.05	0.744	-0.22	0.0717	-0.1	0.448	0.17	0.22	-0.05	0.716	-0.3	0.014	-0.14	0.249	0.17	0.22	-0.1	0.48	-0.08	0.689	-0.04	0.856	0.06	0.659	0.02	0.892	-0.04	0.961	-0.27	0.454	-0.25	0.458	0.03	0.994
AT2G16990	A_84_P14408	111	NA	NA	NA	Major facilitator superfamily protein	9.42	-0.01	0.97	0.26	0.116	-0.48	0.00362	-0.22	0.237	0.14	0.432	0.33	0.0412	-0.49	0.00246	-0.22	0.237	0.15	0.458	0.07	0.805	-0.01	0.966	-0.81	1.11e-05	-0.73	5.73e-05	0.08	0.917	0.37	0.456	0.29	0.549	-0.08	0.983
AT4G33500	A_84_P226749	111	NA	NA	NA	Protein phosphatase 2C family protein	8.14	-0.34	0.0113	0.01	0.941	0.02	0.914	0.01	0.946	-0.05	0.686	0.13	0.285	0.13	0.269	0.01	0.946	0.28	0.0341	0.12	0.484	0.11	0.484	-0.17	0.149	-0.16	0.168	0	0.997	0.27	0.457	0.1	0.854	-0.17	0.88
AT1G06330	A_84_P18124	111	NA	NA	NA	Heavy metal transport/detoxification superfamily protein	8.47	-0.04	0.899	-0.34	0.143	-1.23	4.56e-06	0.72	0.0047	0.16	0.512	-0.45	0.0439	-0.38	0.0891	0.72	0.0047	0.2	0.457	-0.11	0.764	0.86	0.00171	0.16	0.484	-0.81	0.000716	-0.97	0.041	-0.52	0.458	-0.84	0.077	-0.32	0.879
AT5G66470	A_84_P22627	111	NA	NA	NA	GTP-binding protein Era-like protein	7.36	0.19	0.0278	0.32	0.000182	0.32	0.000152	-0.23	0.00748	0.13	0.0881	0.18	0.0209	0.15	0.041	-0.23	0.00748	-0.06	0.568	-0.14	0.128	-0.16	0.0723	-0.03	0.685	-0.01	0.885	0.02	0.97	0.18	0.458	0.09	0.787	-0.09	0.919
AT2G31800	A_84_P846421	111	NA	NA	NA	Integrin-linked protein kinase family	11.06	0.23	0.0217	0.46	1.46e-05	0.42	3.81e-05	0.22	0.0248	0.25	0.00778	0.44	2.15e-05	0.47	5.96e-06	0.22	0.0248	0.02	0.886	-0.02	0.885	0.06	0.694	0.09	0.326	0.01	0.949	-0.08	0.827	-0.2	0.458	-0.25	0.24	-0.04	0.982
AT5G49860	A_84_P16887	111	NA	NA	NA	Mannose-binding lectin superfamily protein	4.51	-0.02	0.989	-0.46	0.546	-0.35	0.652	-0.33	0.747	1.21	0.084	-0.33	0.666	-0.61	0.383	-0.33	0.747	1.23	0.113	0.13	0.92	-0.26	0.836	-0.27	0.707	0.11	0.884	0.39	0.91	1.56	0.458	0.46	0.901	-1.09	0.846
AT4G22320	A_84_P827994	111	NA	NA	NA	golgin family A protein	8.72	-0.03	0.827	0.01	0.966	-0.16	0.119	-0.1	0.471	-0.37	0.00118	-0.05	0.685	-0.19	0.0633	-0.1	0.471	-0.34	0.00554	-0.05	0.763	-0.03	0.9	-0.09	0.397	-0.12	0.268	-0.03	0.97	-0.24	0.458	0.04	0.952	0.28	0.628
AT5G01070	A_84_P535279	111	NA	NA	NA	RING/FYVE/PHD zinc finger superfamily protein	5.96	-0.27	0.394	-0.09	0.78	-0.79	0.00365	-0.77	0.00933	-0.44	0.107	-0.28	0.303	-1.41	5.25e-06	-0.77	0.00933	-0.17	0.622	-0.19	0.642	-0.62	0.0486	-1.08	0.00015	-0.65	0.0133	0.43	0.595	0.6	0.459	0.58	0.417	-0.02	0.996
AT4G16920	A_84_P11078	111	NA	NA	NA	Disease resistance protein (TIR-NBS-LRR class) family	7	0.33	0.113	-0.24	0.199	0.23	0.221	-0.02	0.956	-0.11	0.602	-0.39	0.0328	-0.08	0.71	-0.02	0.956	-0.44	0.036	-0.15	0.596	-0.3	0.178	0.29	0.104	0.45	0.0148	0.16	0.836	-0.42	0.459	-0.13	0.895	0.29	0.852
AT2G33855	A_84_P552640	111	NA	NA	NA	transmembrane protein	4.16	0.26	0.689	-0.18	0.752	0.72	0.138	-0.54	0.357	0.81	0.101	0.01	0.985	0.23	0.662	-0.54	0.357	0.56	0.328	0.19	0.82	-0.49	0.455	-0.17	0.745	0.52	0.289	0.69	0.654	1.1	0.459	0.74	0.651	-0.36	0.966
AT1G35610	A_84_P16051	111	NA	NA	NA	Cysteine/Histidine-rich C1 domain family protein	5.68	-0.67	0.000354	0.18	0.262	-0.37	0.0184	-0.4	0.0214	-0.71	8.04e-05	-0.15	0.358	-0.75	2.25e-05	-0.4	0.0214	-0.04	0.844	-0.33	0.0794	-0.38	0.0419	-0.57	0.000536	-0.53	0.00134	0.04	0.969	0.36	0.46	0.07	0.949	-0.29	0.809
AT3G43170	A_84_P592847	111	NA	NA	NA	hypothetical protein	3.92	0.44	0.462	0.42	0.433	0.36	0.504	-0.23	0.754	1.32	0.00968	0.53	0.293	0.07	0.902	-0.23	0.754	0.88	0.112	0.11	0.907	-0.28	0.718	-0.26	0.612	0.14	0.805	0.4	0.853	1.11	0.461	0.34	0.897	-0.77	0.851
AT4G23090	A_84_P560032	111	NA	NA	NA	transmembrane protein	3.9	0.72	0.236	0.08	0.91	-0.47	0.399	0.11	0.904	-0.36	0.527	-0.32	0.575	-0.35	0.525	0.11	0.904	-1.08	0.0678	-0.39	0.623	0.12	0.909	0.03	0.959	-0.48	0.366	-0.51	0.799	-1.19	0.461	-0.5	0.836	0.68	0.895
AT2G15260	A_84_P18222	111	NA	NA	NA	RING/U-box superfamily protein	4.27	1.8	0.0618	0.12	0.914	-0.07	0.951	0.48	0.7	0.33	0.738	0.36	0.707	-0.05	0.957	0.48	0.7	-1.47	0.132	0.25	0.88	0.01	0.994	-0.75	0.38	-0.52	0.567	0.23	0.969	-1.95	0.461	-0.23	0.97	1.72	0.774
AT4G21570	A_84_P16662	111	NA	NA	NA	organic solute transporter ostalpha protein (DUF300)	13.05	-0.21	0.192	-0.18	0.205	0.46	0.0013	-0.31	0.0469	-0.2	0.161	-0.33	0.0185	1	5.21e-08	-0.31	0.0469	0.01	0.969	-0.15	0.456	0.53	0.00147	1.42	1.65e-10	0.74	6.69e-06	-0.68	0.0183	0.31	0.462	0.16	0.773	-0.15	0.927
AT4G29110	A_84_P556511	111	NA	NA	NA	cotton fiber protein	8.33	0.3	0.221	0.51	0.0204	-0.22	0.32	-0.33	0.173	0.45	0.0395	0.65	0.00309	-0.02	0.945	-0.33	0.173	0.15	0.576	0.14	0.667	0.2	0.491	-0.5	0.0158	-0.56	0.00868	-0.06	0.968	0.48	0.463	0.48	0.399	-0.01	0.999
AT3G06950	A_84_P13605	111	NA	NA	NA	Pseudouridine synthase family protein	8.24	0.02	0.825	-0.13	0.0955	0.25	0.00217	-0.04	0.713	-0.19	0.0164	-0.17	0.0309	0.19	0.0152	-0.04	0.713	-0.22	0.0138	-0.04	0.793	-0.06	0.597	0.29	0.000468	0.31	0.000244	0.03	0.959	-0.18	0.463	0.01	0.991	0.18	0.689
AT1G31835	A_84_P591591	111	NA	NA	NA	hypothetical protein	10.28	-0.55	0.000211	-0.37	0.00402	0.05	0.743	0.09	0.585	-0.73	2.2e-06	-0.72	1.57e-06	0.12	0.31	0.09	0.585	-0.19	0.182	-0.36	0.0149	0.08	0.685	0.78	4.15e-07	0.35	0.00517	-0.43	0.106	-0.28	0.463	-0.45	0.0805	-0.17	0.882
AT5G41280	A_84_P518541	111	NA	NA	NA	Receptor-like protein kinase-related family protein	8.96	-0.1	0.722	-1.01	3.73e-05	-1.69	1.12e-08	-0.19	0.483	-0.77	0.000829	-1.56	5.71e-08	-1.77	3.76e-09	-0.19	0.483	-0.67	0.00597	-0.54	0.0307	-0.08	0.823	-0.27	0.18	-0.74	0.000909	-0.46	0.402	-0.48	0.463	-0.35	0.596	0.12	0.98
AT5G05120	A_84_P249365	111	NA	NA	NA	C2H2 and C2HC zinc fingers superfamily protein	4.48	-1.3	0.191	-0.38	0.705	0.19	0.856	0.24	0.865	0.9	0.323	0.41	0.668	-0.08	0.941	0.24	0.865	2.2	0.0249	0.8	0.525	-0.27	0.867	-0.66	0.45	0.41	0.665	1.07	0.72	1.96	0.463	0.56	0.908	-1.4	0.843
AT2G34210	A_84_P843641	111	NA	NA	NA	Transcription elongation factor Spt5	4.28	1.3	0.153	-0.28	0.771	0.49	0.582	-0.34	0.78	-0.84	0.312	0.52	0.547	0.28	0.756	-0.34	0.78	-2.14	0.0179	0.8	0.482	-0.21	0.892	-0.47	0.565	0.53	0.525	1.01	0.71	-1.8	0.463	1.14	0.683	2.94	0.377
AT5G61750	A_84_P21662	111	NA	NA	NA	RmlC-like cupins superfamily protein	4.21	-0.41	0.766	0.33	0.784	0.02	0.987	-0.03	0.989	1.82	0.0747	0.52	0.636	-0.05	0.965	-0.03	0.989	2.23	0.0478	0.19	0.922	-0.07	0.975	-0.23	0.838	0.04	0.975	0.26	0.97	2.25	0.463	0.22	0.977	-2.04	0.764
AT1G30760	A_84_P22675	111	NA	NA	NA	FAD-binding Berberine family protein	9.53	-0.49	0.00546	-0.67	0.000128	-0.25	0.102	-0.2	0.289	-1.04	4.55e-07	-1.14	6.41e-08	0.11	0.484	-0.2	0.289	-0.55	0.00255	-0.47	0.0122	0.37	0.0454	1.05	1.72e-07	0.22	0.157	-0.83	0.00961	-0.35	0.464	-0.27	0.571	0.08	0.981
AT3G19120	A_84_P174961	111	NA	NA	NA	PIF / Ping-Pong family of plant transposase	12.26	-0.25	0.0488	-0.37	0.00179	-0.33	0.00342	0.06	0.702	-0.43	0.000401	-0.57	1.23e-05	-0.44	0.000228	0.06	0.702	-0.19	0.133	-0.2	0.15	-0.1	0.507	0.13	0.225	0.04	0.771	-0.1	0.833	-0.25	0.464	-0.26	0.365	-0.01	0.996
AT1G72490	A_84_P610364	111	NA	NA	NA	hypothetical protein	7.02	0.24	0.255	0.32	0.0795	-0.39	0.0291	0.04	0.903	0.68	0.000562	0.45	0.0124	-0.33	0.0599	0.04	0.903	0.44	0.0292	0.13	0.633	0.06	0.85	-0.68	0.000347	-0.61	0.00121	0.07	0.944	0.41	0.464	0.1	0.931	-0.31	0.824
AT3G21470	A_84_P16456	111	NA	NA	NA	Pentatricopeptide repeat (PPR-like) superfamily protein	5.91	-0.26	0.107	-0.32	0.0276	-0.12	0.415	-0.19	0.267	-0.78	9.58e-06	-0.52	0.000667	-0.34	0.0165	-0.19	0.267	-0.51	0.0023	-0.2	0.296	-0.22	0.233	0.17	0.219	0.19	0.181	0.02	0.987	-0.33	0.466	-0.01	0.994	0.32	0.722
AT4G18375	A_84_P831373	111	NA	NA	NA	RNA-binding KH domain-containing protein	6.09	-0.2	0.362	-0.11	0.585	-0.47	0.0113	-0.13	0.625	0.09	0.66	-0.18	0.343	-0.63	0.00107	-0.13	0.625	0.29	0.165	-0.07	0.84	-0.15	0.569	-0.41	0.0225	-0.33	0.0724	0.09	0.93	0.42	0.466	0.06	0.965	-0.36	0.785
AT5G45920	A_84_P11200	111	NA	NA	NA	SGNH hydrolase-type esterase superfamily protein	10.36	0.01	0.953	0.42	0.000236	0.13	0.208	-0.29	0.0108	-0.05	0.656	0.13	0.208	-0.24	0.0156	-0.29	0.0108	-0.06	0.645	-0.29	0.0187	-0.38	0.00232	-0.4	0.000281	-0.31	0.00331	0.09	0.839	0.23	0.467	0	0.997	-0.23	0.715
AT2G43240	A_84_P754996	111	NA	NA	NA	Nucleotide-sugar transporter family protein	9.4	-0.36	0.00637	-0.24	0.0441	-0.05	0.704	-0.08	0.62	-0.18	0.138	0.05	0.727	0.25	0.028	-0.08	0.62	0.18	0.168	0.28	0.0418	0.3	0.0277	0.3	0.00933	0.28	0.0151	-0.02	0.984	0.26	0.467	0.36	0.159	0.1	0.952
AT1G68410	A_84_P17169	111	NA	NA	NA	Protein phosphatase 2C family protein	8.91	0.76	0.00312	-0.12	0.631	0.35	0.125	-0.12	0.72	0.14	0.58	0.22	0.333	0.83	0.000426	-0.12	0.72	-0.62	0.0146	0.35	0.223	0.49	0.0689	0.84	0.000391	0.7	0.00247	-0.14	0.901	-0.51	0.467	0.47	0.455	0.97	0.26
AT5G52720	A_84_P713641	111	NA	NA	NA	Copper transport protein family	7.23	-0.13	0.806	-0.46	0.253	-0.64	0.0966	1.37	0.00185	0.37	0.366	-0.12	0.79	-0.99	0.00954	1.37	0.00185	0.5	0.261	0.34	0.547	-0.35	0.516	-0.85	0.0234	-0.16	0.705	0.69	0.528	-0.87	0.467	-1.03	0.264	-0.16	0.986
AT5G46600	A_84_P589589	111	NA	NA	NA	aluminum activated malate transporter family protein	5.21	-0.51	0.184	-0.37	0.29	-0.78	0.0191	-0.84	0.0222	-0.6	0.0786	-0.61	0.0627	-0.95	0.00427	-0.84	0.0222	-0.09	0.844	-0.25	0.631	-0.17	0.751	-0.33	0.314	-0.4	0.223	-0.07	0.976	0.75	0.467	0.6	0.555	-0.15	0.984
AT1G19170	A_84_P17186	111	NA	NA	NA	Pectin lyase-like superfamily protein	11.56	-0.07	0.452	-0.18	0.0231	-0.38	1.73e-05	0.23	0.00664	-0.01	0.915	-0.12	0.106	-0.39	1.1e-05	0.23	0.00664	0.06	0.525	0.05	0.648	-0.01	0.965	-0.33	8.75e-05	-0.27	0.000939	0.06	0.854	-0.17	0.467	-0.18	0.37	-0.01	0.996
AT2G15560	A_84_P788546	111	NA	NA	NA	Putative endonuclease or glycosyl hydrolase	10.67	-0.05	0.618	-0.27	0.00144	0.53	2.5e-07	0.23	0.00984	0	0.996	-0.17	0.0337	0.83	8.44e-11	0.23	0.00984	0.05	0.617	0.1	0.334	0.3	0.00149	1.03	2.32e-12	0.83	1.5e-10	-0.2	0.297	-0.18	0.468	-0.13	0.627	0.05	0.977
AT2G25800	A_84_P109242	111	NA	NA	NA	elongation factor Ts (DUF810)	11.71	-0.34	0.000421	-0.77	1.2e-09	-0.35	9.44e-05	-0.18	0.0473	-0.34	0.000221	-0.72	2.56e-09	-0.05	0.565	-0.18	0.0473	0	0.98	0.05	0.701	0.3	0.00214	0.61	3.66e-08	0.36	8.09e-05	-0.25	0.18	0.18	0.468	0.23	0.225	0.05	0.98
AT1G56423	A_84_P796388	111	NA	NA	NA	hypothetical protein	11.23	-0.1	0.245	-0.16	0.04	-0.41	5.96e-06	-0.01	0.922	-0.29	0.000599	-0.29	0.000403	-0.53	1.07e-07	-0.01	0.922	-0.18	0.0327	-0.13	0.172	-0.12	0.214	-0.26	0.000937	-0.27	0.000721	-0.01	0.982	-0.17	0.468	-0.12	0.646	0.05	0.972
AT4G38520	A_84_P819077	111	NA	NA	NA	Protein phosphatase 2C family protein	9.69	-0.12	0.181	-0.31	0.000402	-0.42	5.81e-06	0.18	0.0434	-0.12	0.134	-0.22	0.00592	-0.31	0.000261	0.18	0.0434	0	0.997	0.09	0.437	0.12	0.242	-0.05	0.498	-0.09	0.283	-0.03	0.945	-0.18	0.468	-0.09	0.772	0.09	0.927
AT5G08050	A_84_P214948	111	NA	NA	NA	wiskott-aldrich syndrome family protein, putative (DUF1118)	7.87	0.61	0.0813	0.94	0.00396	0.53	0.0885	-0.27	0.499	1.04	0.00188	0.82	0.00976	0.95	0.00275	-0.27	0.499	0.43	0.235	-0.13	0.819	0.42	0.299	0.11	0.743	-0.43	0.161	-0.54	0.548	0.7	0.468	0.15	0.942	-0.56	0.813
AT5G26220	A_84_P14936	111	NA	NA	NA	ChaC-like family protein	4.38	-0.07	0.934	-0.05	0.94	0.29	0.637	1.84	0.00323	0.53	0.363	-0.26	0.672	1.01	0.0618	1.84	0.00323	0.6	0.358	-0.21	0.836	0.71	0.318	1.48	0.00676	0.57	0.311	-0.92	0.577	-1.24	0.468	-2.05	0.075	-0.81	0.871
AT4G36210	A_84_P824967	111	NA	NA	NA	transmembrane/coiled-coil protein (DUF726)	9.04	0.16	0.191	0.34	0.00185	0.01	0.947	0.06	0.692	0.45	0.00014	0.47	4.96e-05	0.13	0.211	0.06	0.692	0.29	0.0133	0.13	0.342	0.12	0.384	-0.29	0.0046	-0.28	0.00714	0.01	0.987	0.23	0.468	0.07	0.897	-0.16	0.856
AT1G64405	A_84_P553387	111	NA	NA	NA	hypothetical protein	6.17	-1.69	2.34e-05	-2.2	2e-07	-2.04	3.64e-07	-0.8	0.0222	-1.78	4.91e-06	-2.6	9.62e-09	-2.34	3.27e-08	-0.8	0.0222	-0.09	0.837	-0.4	0.34	-0.3	0.493	0.26	0.412	0.16	0.643	-0.1	0.958	0.71	0.468	0.4	0.739	-0.31	0.939
AT5G22660	A_84_P189894	111	NA	NA	NA	FBD, F-box, Skp2-like and Leucine Rich Repeat domains containing protein	10.04	-0.42	0.000855	-0.42	0.000339	0.41	0.000346	0.28	0.019	-0.38	0.00107	-0.39	0.0007	0.33	0.00216	0.28	0.019	0.04	0.797	0.04	0.847	-0.08	0.636	0.62	1.71e-06	0.74	1.81e-07	0.11	0.771	-0.24	0.468	-0.24	0.395	0	1
AT3G22550	A_84_P230859	111	NA	NA	NA	NAD(P)H-quinone oxidoreductase subunit, putative (DUF581)	8.05	0.72	0.0336	0.46	0.142	0.51	0.0963	-0.03	0.96	1.38	7.93e-05	1.04	0.00108	0.69	0.0208	-0.03	0.96	0.66	0.0563	0.59	0.115	0.18	0.702	-0.29	0.328	0.11	0.744	0.4	0.687	0.68	0.468	0.61	0.475	-0.07	0.993
AT2G10965	A_84_P155875	111	NA	NA	NA	hypothetical protein	5.46	-0.22	0.667	0	0.997	-0.05	0.913	-0.27	0.623	0.4	0.341	0.35	0.398	0.17	0.693	-0.27	0.623	0.62	0.17	0.35	0.546	0.23	0.722	-0.36	0.361	-0.23	0.577	0.13	0.96	0.89	0.468	0.62	0.639	-0.27	0.974
AT4G33140	A_84_P825563	111	NA	NA	NA	Haloacid dehalogenase-like hydrolase (HAD) superfamily protein	9.91	-0.03	0.88	0.12	0.332	0.06	0.642	-0.24	0.0569	-0.01	0.939	0.02	0.892	0.02	0.882	-0.24	0.0569	0.01	0.932	-0.1	0.56	-0.04	0.848	-0.03	0.788	-0.09	0.434	-0.06	0.919	0.25	0.468	0.14	0.74	-0.11	0.939
AT2G31810	A_84_P534040	111	NA	NA	NA	ACT domain-containing small subunit of acetolactate synthase protein	13.46	-0.01	0.922	0.01	0.888	0.26	0.00136	0.15	0.0825	-0.04	0.689	0.06	0.446	0.25	0.00199	0.15	0.0825	-0.02	0.829	0.05	0.698	-0.01	0.924	0.13	0.0791	0.2	0.0119	0.06	0.85	-0.18	0.468	-0.1	0.718	0.07	0.946
AT1G21280	A_84_P92319	111	NA	NA	NA	Copia-like polyprotein/retrotransposon	6.78	-0.17	0.389	-0.43	0.0124	0.49	0.00416	0.03	0.923	-0.52	0.00334	-0.29	0.0859	0.46	0.00606	0.03	0.923	-0.35	0.0657	0.15	0.559	-0.03	0.925	0.71	0.00011	0.88	9.03e-06	0.18	0.775	-0.38	0.468	0.12	0.897	0.5	0.563
AT2G35820	A_84_P78069	111	NA	NA	NA	ureidoglycolate hydrolase	4.69	-0.09	0.921	0.06	0.934	0.02	0.982	0.05	0.965	1.3	0.0349	0.45	0.48	0.06	0.937	0.05	0.965	1.39	0.04	0.39	0.687	0.04	0.978	-0.26	0.689	0.09	0.893	0.35	0.908	1.35	0.468	0.34	0.923	-1.01	0.835
AT2G17160	A_84_P564107	111	NA	NA	NA	Interleukin-1 receptor-associated kinase 4 protein	4.21	1.3	0.104	-0.26	0.754	-0.66	0.377	0.77	0.374	0.48	0.531	-0.38	0.622	-0.62	0.384	0.77	0.374	-0.82	0.326	-0.12	0.932	0.03	0.984	0.1	0.903	-0.06	0.949	-0.15	0.977	-1.59	0.468	-0.89	0.739	0.7	0.939
AT5G36320	A_84_P768603	111	AT5G36390	104	NA	ECA1 gametogenesis related family protein	4.09	0.59	0.514	0.05	0.956	0.11	0.908	0.83	0.351	-0.21	0.804	-0.32	0.699	0.12	0.889	0.83	0.351	-0.81	0.349	-0.37	0.764	0.01	0.993	-0.25	0.747	-0.64	0.393	-0.38	0.917	-1.64	0.469	-1.2	0.61	0.44	0.979
AT3G47160	A_84_P10858	111	NA	NA	NA	RING/U-box superfamily protein	13.4	0.1	0.393	0.34	0.00176	0.77	3.42e-08	0.29	0.0111	0.17	0.116	0.34	0.00136	0.73	6.65e-08	0.29	0.0111	0.06	0.647	0	0.989	-0.04	0.817	0.33	0.00155	0.37	0.000575	0.04	0.934	-0.23	0.47	-0.29	0.229	-0.06	0.98
AT1G68185	A_84_P579176	111	NA	NA	NA	Ubiquitin-like superfamily protein	9.52	-0.07	0.572	-0.15	0.11	-0.26	0.00613	0.2	0.0567	-0.08	0.436	-0.2	0.0308	-0.37	0.000201	0.2	0.0567	-0.01	0.938	-0.05	0.756	-0.11	0.366	-0.11	0.239	-0.05	0.648	0.06	0.889	-0.21	0.471	-0.25	0.27	-0.04	0.986
AT1G70985	A_84_P556074	111	NA	NA	NA	hydroxyproline-rich glycoprotein family protein	6.74	-0.38	0.0652	-0.39	0.0348	-0.81	6.47e-05	-0.6	0.00321	-0.57	0.0029	-0.44	0.0157	-0.84	2.97e-05	-0.6	0.00321	-0.2	0.353	-0.05	0.884	-0.04	0.913	-0.42	0.0175	-0.43	0.0164	-0.01	0.994	0.41	0.471	0.55	0.172	0.15	0.957
AT5G04210	A_84_P21717	111	NA	NA	NA	CCCH-type zinc fingerfamily protein with RNA-binding domain-containing protein	6.09	0.15	0.836	0.24	0.668	-0.03	0.958	-0.15	0.849	1.1	0.0303	-0.1	0.862	-0.13	0.815	-0.15	0.849	0.95	0.0872	-0.35	0.65	-0.1	0.92	0.34	0.499	0.09	0.873	-0.25	0.92	1.1	0.471	-0.2	0.953	-1.3	0.631
AT1G61050	A_84_P562240	111	NA	NA	NA	alpha 1,4-glycosyltransferase family protein	9.54	-0.8	6.91e-06	-1.23	3.21e-09	-1.84	1.15e-12	-0.38	0.0132	-0.87	8.32e-07	-1.18	4.09e-09	-1.81	9.98e-13	-0.38	0.0132	-0.07	0.691	0.04	0.865	0.02	0.94	-0.82	1.01e-06	-0.8	2e-06	0.02	0.982	0.3	0.471	0.42	0.168	0.11	0.954
AT4G38730	A_84_P54300	111	NA	NA	NA	magnesium transporter, putative (DUF803)	10.06	-0.09	0.522	-0.01	0.914	-0.09	0.409	-0.08	0.593	0.08	0.51	0.26	0.0181	-0.09	0.428	-0.08	0.593	0.16	0.185	0.27	0.0363	0.01	0.978	-0.2	0.0549	0.06	0.58	0.26	0.327	0.24	0.471	0.35	0.14	0.11	0.939
AT5G33406	A_84_P513191	111	NA	NA	NA	hAT dimerization domain-containing protein / transposase-like protein	4.2	1.81	0.0174	0.46	0.545	-0.02	0.983	-0.34	0.732	-0.05	0.958	0.21	0.788	0.04	0.959	-0.34	0.732	-1.86	0.0158	-0.25	0.838	0.06	0.968	-0.23	0.752	-0.54	0.439	-0.31	0.93	-1.52	0.472	0.09	0.985	1.61	0.686
AT4G37440	A_84_P241105	111	NA	NA	NA	hypothetical protein	13.43	-0.03	0.79	0.07	0.324	0.32	6.31e-05	0.21	0.00967	0.02	0.808	0.09	0.201	0.21	0.00332	0.21	0.00967	0.05	0.603	0.02	0.899	-0.11	0.235	0.15	0.0353	0.27	0.00042	0.12	0.549	-0.16	0.474	-0.19	0.271	-0.03	0.986
AT1G16080	A_84_P125401	111	NA	NA	NA	nuclear protein	8.61	0.21	0.01	0.28	0.000326	0.04	0.574	0.19	0.0136	0.24	0.0015	0.39	4.98e-06	0.12	0.0795	0.19	0.0136	0.04	0.695	0.11	0.241	0.08	0.417	-0.27	0.000338	-0.24	0.00125	0.03	0.939	-0.16	0.474	-0.09	0.745	0.07	0.939
AT5G02060	A_84_P566290	111	NA	NA	NA	Uncharacterized protein family (UPF0497)	9.15	-0.06	0.388	-0.08	0.195	0.36	9.35e-07	0.02	0.838	0.09	0.139	-0.08	0.192	0.41	9.2e-08	0.02	0.838	0.15	0.0239	0	0.99	0.05	0.535	0.47	1.44e-08	0.42	1.17e-07	-0.05	0.836	0.13	0.474	-0.02	0.966	-0.15	0.656
AT3G51640	A_84_P612437	111	AT3G51650	86.1	NA	stress response NST1-like protein	12.8	-0.33	0.000228	-0.49	5.23e-07	-0.24	0.0017	-0.17	0.0374	-0.34	8.47e-05	-0.55	6.35e-08	-0.25	0.00117	-0.17	0.0374	-0.01	0.959	-0.06	0.603	-0.01	0.969	0.36	2.27e-05	0.3	0.000189	-0.05	0.88	0.17	0.474	0.11	0.654	-0.05	0.971
AT3G49800	A_84_P270100	111	NA	NA	NA	BSD domain-containing protein	13.66	-0.13	0.197	-0.03	0.748	0.18	0.0458	0.19	0.0498	-0.14	0.135	0.04	0.686	0.17	0.0466	0.19	0.0498	0	0.974	0.07	0.576	0	0.983	0.19	0.029	0.27	0.00328	0.08	0.828	-0.2	0.474	-0.12	0.71	0.08	0.95
AT4G28260	A_84_P855183	111	NA	NA	NA	acyl-UDP-N-acetylglucosamine O-acyltransferase	10.32	0.11	0.219	0.04	0.698	0.13	0.0972	0.18	0.0386	0.12	0.148	0.12	0.119	0.22	0.006	0.18	0.0386	0.01	0.965	0.09	0.427	0.09	0.417	0.09	0.251	0.09	0.254	0	0.999	-0.18	0.475	-0.1	0.762	0.08	0.934
AT1G61920	A_84_P791037	111	NA	NA	NA	transmembrane protein	4.61	-1.7	5.02e-05	-0.83	0.0154	-0.71	0.0347	-0.9	0.0164	-1.84	7.36e-06	-1.09	0.00188	-0.95	0.00461	-0.9	0.0164	-0.15	0.744	-0.25	0.627	-0.25	0.621	-0.08	0.827	-0.09	0.821	0	0.999	0.75	0.475	0.64	0.512	-0.1	0.989
AT5G11420	A_84_P814302	111	NA	NA	NA	transmembrane protein, putative (Protein of unknown function, DUF642)	7.43	-0.67	0.0395	-0.34	0.264	-0.81	0.00646	0.46	0.169	-0.86	0.00493	-0.65	0.0265	-0.69	0.0161	0.46	0.169	-0.19	0.608	-0.31	0.457	0.11	0.826	-0.31	0.287	-0.73	0.0126	-0.42	0.649	-0.65	0.475	-0.76	0.277	-0.12	0.986
AT5G49600	A_84_P578899	111	NA	NA	NA	plant/protein (Protein of unknown function, DUF538)	4.48	-0.18	0.89	-0.28	0.796	-0.06	0.96	0.07	0.964	1.88	0.041	-0.67	0.482	-0.1	0.922	0.07	0.964	2.07	0.0413	-0.39	0.805	-0.05	0.983	0.01	0.989	-0.33	0.739	-0.34	0.946	2	0.475	-0.46	0.935	-2.45	0.613
AT1G55680	A_84_P22694	111	NA	NA	NA	Transducin/WD40 repeat-like superfamily protein	13.24	0.14	0.0875	0.13	0.0893	-0.03	0.759	0.23	0.00529	0.21	0.00693	0.19	0.01	-0.04	0.612	0.23	0.00529	0.07	0.454	0.06	0.553	-0.01	0.927	-0.19	0.0105	-0.11	0.138	0.08	0.774	-0.16	0.476	-0.17	0.393	0	0.999
AT4G26055	A_84_P765701	111	NA	NA	NA	transmembrane protein	8.19	0.5	0.109	0.61	0.0315	0.32	0.265	0.04	0.936	-0.08	0.816	0.61	0.0275	0.15	0.609	0.04	0.936	-0.58	0.0653	0	0.996	-0.17	0.707	-0.46	0.083	-0.3	0.289	0.17	0.902	-0.61	0.477	-0.04	0.986	0.58	0.751
AT1G06750	A_84_P576340	111	NA	NA	NA	P-loop containing nucleoside triphosphate hydrolases superfamily protein	4.35	0.44	0.349	-0.26	0.548	0.03	0.951	0.09	0.883	-0.34	0.417	-0.26	0.539	0.04	0.937	0.09	0.883	-0.77	0.0802	0	0.996	0.01	0.994	0.43	0.261	0.43	0.274	0	0.999	-0.87	0.477	-0.09	0.974	0.78	0.776
AT1G15165	A_84_P505410	84.2	NA	NA	NA	RING/FYVE/PHD zinc finger superfamily protein	5.92	-0.11	0.878	0.16	0.785	0.26	0.636	-0.56	0.333	0.39	0.443	0.25	0.642	0.72	0.127	-0.56	0.333	0.5	0.379	0.09	0.925	0.46	0.487	0.53	0.264	0.16	0.77	-0.37	0.862	1.06	0.479	0.65	0.706	-0.41	0.953
AT1G18530	A_84_P20020	111	NA	NA	NA	EF hand calcium-binding protein family	4.83	-0.24	0.618	0.02	0.964	-0.03	0.949	0.24	0.647	-0.84	0.0308	-0.36	0.366	-0.23	0.575	0.24	0.647	-0.6	0.166	-0.38	0.484	-0.19	0.757	0.52	0.159	0.33	0.388	-0.18	0.925	-0.84	0.479	-0.62	0.613	0.22	0.979
AT5G41890	A_84_P836475	111	NA	NA	NA	GDSL-like Lipase/Acylhydrolase superfamily protein	4.43	0.35	0.547	0.07	0.899	0.15	0.79	0.24	0.727	1.61	0.00126	1.02	0.0279	0.06	0.911	0.24	0.727	1.26	0.0162	0.94	0.0949	-0.09	0.926	-0.73	0.103	0.3	0.543	1.03	0.393	1.03	0.479	0.7	0.653	-0.32	0.973
AT1G72540	A_84_P10549	111	NA	NA	NA	Protein kinase superfamily protein	6.75	4.32	4.81e-11	4.37	1.35e-11	3.06	3.21e-09	0.01	0.982	5.11	9.96e-13	4.83	1.86e-12	2.67	2.48e-08	0.01	0.982	0.8	0.0459	0.45	0.335	-0.39	0.409	-1.77	1.24e-05	-0.93	0.00884	0.84	0.344	0.78	0.48	0.44	0.745	-0.34	0.94
AT3G07300	A_84_P824275	111	NA	NA	NA	NagB/RpiA/CoA transferase-like superfamily protein	9.61	0.12	0.0286	0.17	0.000992	0.12	0.0132	0.15	0.00551	0.16	0.00178	0.24	1.3e-05	0.17	0.000537	0.15	0.00551	0.04	0.458	0.07	0.225	0.05	0.397	-0.1	0.0356	-0.08	0.0992	0.02	0.937	-0.1	0.481	-0.07	0.637	0.03	0.977
AT4G28140	A_84_P17637	111	NA	NA	NA	Integrase-type DNA-binding superfamily protein	6.97	0.81	0.00134	0.2	0.387	3.83	7.64e-15	-0.35	0.156	-0.02	0.932	0.25	0.256	3.11	2.8e-13	-0.35	0.156	-0.83	0.00122	0.05	0.906	-0.73	0.00476	2.57	1.25e-11	3.34	1.13e-13	0.78	0.103	-0.48	0.482	0.4	0.537	0.88	0.296
AT5G25210	A_84_P177674	111	NA	NA	NA	hypothetical protein	11.49	-0.44	0.00108	-0.06	0.662	0.01	0.96	0.42	0.00144	-0.28	0.0218	0.05	0.681	-0.2	0.0814	0.42	0.00144	0.17	0.211	0.11	0.5	-0.2	0.148	-0.28	0.0148	0.04	0.756	0.32	0.254	-0.26	0.482	-0.31	0.26	-0.05	0.983
AT2G04790	A_84_P525105	111	NA	NA	NA	PTB domain engulfment adapter	7.15	-0.6	0.00659	0.62	0.00271	0.9	3.99e-05	0.19	0.426	0.02	0.921	0.63	0.00188	0.72	0.000448	0.19	0.426	0.63	0.00542	0.01	0.973	-0.18	0.499	-0.16	0.413	0.04	0.873	0.2	0.792	0.43	0.482	-0.18	0.845	-0.61	0.517
AT2G36580	A_84_P599827	111	NA	NA	NA	Pyruvate kinase family protein	12.77	0.28	0.0487	0.1	0.448	-0.09	0.521	-0.1	0.555	0.46	0.000838	0.35	0.00647	-0.04	0.753	-0.1	0.555	0.18	0.214	0.25	0.113	0.04	0.85	-0.37	0.00383	-0.16	0.19	0.2	0.598	0.28	0.482	0.34	0.249	0.07	0.981
AT1G56500	A_84_P821828	111	NA	NA	NA	haloacid dehalogenase-like hydrolase family protein	6.57	-0.14	0.526	0.22	0.238	-0.28	0.109	-0.05	0.848	0.2	0.287	0	0.986	-0.02	0.935	-0.05	0.848	0.34	0.093	-0.22	0.351	0.27	0.228	-0.03	0.865	-0.52	0.00385	-0.49	0.248	0.39	0.483	-0.17	0.84	-0.56	0.517
AT4G24430	A_84_P22349	111	NA	NA	NA	Rhamnogalacturonate lyase family protein	8.02	-0.75	0.00462	-0.29	0.224	-1.84	1.48e-08	0.57	0.0266	-0.69	0.00473	-0.28	0.242	-1.5	3.03e-07	0.57	0.0266	0.06	0.861	0.02	0.971	0.34	0.249	-1.18	1.11e-05	-1.5	4.89e-07	-0.32	0.667	-0.51	0.483	-0.56	0.351	-0.04	0.994
AT5G64430	A_84_P818467	111	NA	NA	NA	Octicosapeptide/Phox/Bem1p family protein	8.91	-0.12	0.768	-0.09	0.8	-0.16	0.632	0.54	0.116	-0.25	0.433	-0.02	0.957	0.09	0.795	0.54	0.116	-0.13	0.748	0.07	0.902	0.25	0.561	0.37	0.212	0.19	0.553	-0.18	0.905	-0.67	0.483	-0.47	0.65	0.2	0.974
AT4G28170	A_84_P577829	111	NA	NA	NA	transmembrane protein	6.7	0.08	0.714	0.12	0.507	-0.14	0.417	-0.2	0.297	-0.46	0.00503	-0.22	0.156	-0.54	0.000903	-0.2	0.297	-0.54	0.00305	-0.34	0.0755	-0.4	0.0289	-0.34	0.0257	-0.28	0.0742	0.07	0.938	-0.35	0.484	-0.14	0.849	0.2	0.896
AT1G05835	A_84_P14703	111	NA	NA	NA	PHD finger protein	9.07	0.25	0.375	0.64	0.00955	0.29	0.236	0.18	0.573	-0.09	0.735	0.4	0.0946	-0.3	0.205	0.18	0.573	-0.34	0.206	-0.24	0.476	-0.59	0.0364	-0.89	0.000385	-0.54	0.0211	0.34	0.645	-0.52	0.484	-0.42	0.565	0.1	0.985
AT2G27385	A_84_P805001	111	NA	NA	NA	Pollen Ole e 1 allergen and extensin family protein	5.32	1.12	0.462	0.9	0.515	1.08	0.414	-0.64	0.727	3.23	0.0127	-0.38	0.793	2.86	0.0194	-0.64	0.727	2.1	0.137	-1.27	0.471	1.78	0.258	2.62	0.0304	-0.43	0.751	-3.05	0.325	2.74	0.484	-0.63	0.935	-3.38	0.62
AT1G47310	A_84_P16160	111	NA	NA	NA	signal peptidase I	11.97	-0.13	0.262	-0.24	0.0211	-0.11	0.271	0.23	0.0358	-0.12	0.252	-0.05	0.674	-0.02	0.889	0.23	0.0358	0.01	0.935	0.19	0.125	0.1	0.484	0	0.979	0.1	0.347	0.09	0.82	-0.22	0.484	-0.04	0.948	0.18	0.815
AT4G08874	A_84_P512107	111	NA	NA	NA	transmembrane protein	5.17	-0.42	0.171	-0.24	0.41	-1.03	0.000388	-0.4	0.205	-0.22	0.44	-0.26	0.352	-0.81	0.00316	-0.4	0.205	0.2	0.554	-0.02	0.97	0.22	0.576	-0.52	0.049	-0.76	0.00579	-0.24	0.828	0.6	0.484	0.38	0.695	-0.22	0.957
AT5G59790	A_84_P824167	111	NA	NA	NA	UPSTREAM OF FLC protein (DUF966)	8.56	-0.08	0.611	-0.37	0.00401	-0.26	0.034	-0.06	0.75	-0.41	0.00186	-0.43	0.000842	-0.26	0.0323	-0.06	0.75	-0.33	0.0181	-0.06	0.76	0	0.991	0.16	0.185	0.09	0.469	-0.07	0.914	-0.27	0.484	0	0.996	0.26	0.729
AT5G49060	A_84_P18776	111	NA	NA	NA	DnaJ heat shock amino-terminal domain protein (DUF1977)	9.61	-0.41	1.62e-05	-0.6	1.77e-08	0.15	0.0482	-0.04	0.717	-0.29	0.000473	-0.46	7.58e-07	0.39	5.39e-06	-0.04	0.717	0.12	0.141	0.14	0.123	0.25	0.00501	0.87	1.5e-11	0.76	1.95e-10	-0.11	0.651	0.16	0.485	0.18	0.337	0.02	0.993
AT2G15740	A_84_P20076	111	NA	NA	NA	C2H2-like zinc finger protein	4.39	0.8	0.189	-0.71	0.189	0.35	0.545	-0.26	0.735	-0.63	0.252	-0.31	0.589	-0.19	0.753	-0.26	0.735	-1.42	0.0174	0.4	0.617	-0.54	0.455	-0.55	0.294	0.39	0.473	0.94	0.533	-1.16	0.485	0.67	0.738	1.83	0.441
AT1G13143	A_84_P792450	111	NA	NA	NA	hypothetical protein	6.37	0.32	0.656	-0.16	0.809	-0.26	0.675	0.09	0.927	1.62	0.00516	-0.08	0.907	-0.49	0.382	0.09	0.927	1.3	0.0369	0.08	0.939	-0.23	0.817	-0.74	0.166	-0.43	0.449	0.31	0.911	1.21	0.485	0	0.999	-1.21	0.718
AT4G19191	A_84_P700840	111	NA	NA	NA	Tetratricopeptide repeat (TPR)-like superfamily protein	5.82	0	0.996	0.04	0.839	-0.13	0.456	0.1	0.664	-0.26	0.12	-0.08	0.675	-0.18	0.267	0.1	0.664	-0.26	0.164	-0.12	0.64	-0.05	0.869	-0.1	0.566	-0.17	0.318	-0.07	0.938	-0.36	0.485	-0.22	0.714	0.14	0.952
AT4G00300	A_84_P284100	111	NA	NA	NA	receptor-like kinase	11.56	0.04	0.724	-0.22	0.00582	-0.24	0.00312	-0.09	0.322	-0.23	0.00559	-0.27	0.000897	0.01	0.886	-0.09	0.322	-0.26	0.00351	-0.05	0.693	0.25	0.00672	0.4	9.16e-06	0.1	0.193	-0.3	0.0759	-0.17	0.486	0.04	0.925	0.21	0.606
AT5G17910	A_84_P518489	111	NA	NA	NA	cardiomyopathy-associated protein	10.01	0.12	0.38	0.13	0.279	0.1	0.423	-0.17	0.203	0.2	0.0828	0.24	0.0319	0.24	0.0306	-0.17	0.203	0.08	0.561	0.11	0.48	0.14	0.329	0	0.99	-0.03	0.807	-0.03	0.971	0.25	0.486	0.28	0.321	0.03	0.991
AT3G60450	A_84_P11861	111	NA	NA	NA	Phosphoglycerate mutase family protein	15.56	-0.04	0.807	-0.6	3.91e-06	-0.84	1.37e-08	0.27	0.0232	0	0.984	-0.49	4.74e-05	-0.8	2.3e-08	0.27	0.0232	0.03	0.822	0.12	0.425	0.04	0.844	-0.2	0.0477	-0.12	0.241	0.08	0.871	-0.23	0.486	-0.15	0.688	0.08	0.959
AT3G55605	A_84_P542208	111	NA	NA	NA	Mitochondrial glycoprotein family protein	10.47	0.03	0.826	0.12	0.231	0.15	0.135	-0.09	0.483	-0.27	0.00781	0.01	0.945	0.06	0.565	-0.09	0.483	-0.3	0.00694	-0.11	0.398	-0.09	0.528	-0.04	0.691	-0.07	0.511	-0.03	0.97	-0.21	0.487	-0.02	0.971	0.19	0.786
AT3G58400	A_84_P509409	111	NA	NA	NA	TRAF-like family protein	3.45	0.77	0.121	0	0.998	0.24	0.628	0.28	0.642	0.09	0.863	0.15	0.764	0.08	0.88	0.28	0.642	-0.68	0.175	0.15	0.849	-0.16	0.84	-0.21	0.654	0.11	0.829	0.31	0.879	-0.97	0.487	-0.13	0.967	0.84	0.797
AT1G23640	A_84_P12092	111	NA	NA	NA	OBP32pep protein	4.37	0.06	0.965	-0.14	0.898	0.32	0.755	-0.16	0.914	1.82	0.0429	-0.38	0.699	0.11	0.915	-0.16	0.914	1.76	0.0752	-0.24	0.887	-0.21	0.904	-0.04	0.973	-0.06	0.952	-0.03	0.997	1.92	0.487	-0.08	0.991	-1.99	0.703
AT3G06090	A_84_P586525	111	NA	NA	NA	transmembrane protein	4.1	-0.53	0.52	-0.46	0.532	-0.25	0.742	-0.06	0.956	0.86	0.209	-0.32	0.668	-0.13	0.869	-0.06	0.956	1.39	0.0631	0.14	0.912	0.13	0.923	0	0.998	0.02	0.982	0.02	0.998	1.45	0.487	0.21	0.965	-1.25	0.802
AT3G08650	A_84_P272780	111	NA	NA	NA	ZIP metal ion transporter family	14.31	-0.22	0.0354	-0.45	4.65e-05	-0.27	0.00535	-0.29	0.00621	-0.31	0.00244	-0.55	2.32e-06	-0.29	0.00285	-0.29	0.00621	-0.08	0.473	-0.1	0.45	-0.02	0.926	0.22	0.0176	0.14	0.143	-0.08	0.831	0.21	0.488	0.19	0.48	-0.02	0.994
AT2G38970	A_84_P858250	111	NA	NA	NA	Zinc finger (C3HC4-type RING finger) family protein	7.01	-0.11	0.766	0.05	0.873	-0.32	0.241	-0.4	0.19	0.07	0.819	-0.13	0.666	-0.76	0.00466	-0.4	0.19	0.18	0.592	-0.18	0.664	-0.44	0.183	-0.57	0.0267	-0.32	0.23	0.26	0.807	0.58	0.49	0.22	0.867	-0.36	0.886
AT1G23840	A_84_P20809	111	NA	NA	NA	transmembrane protein	7.75	-0.31	0.421	-0.19	0.613	0.57	0.0771	0.9	0.0126	-0.12	0.737	0.25	0.473	0.46	0.148	0.9	0.0126	0.19	0.649	0.43	0.309	-0.11	0.849	-0.01	0.979	0.53	0.0916	0.54	0.567	-0.71	0.49	-0.46	0.68	0.24	0.964
AT5G57500	A_84_P296414	111	NA	NA	NA	Galactosyltransferase family protein	6.68	-0.32	0.246	-0.55	0.0228	-0.74	0.00224	-0.2	0.522	-1.03	0.000122	-1.24	7.82e-06	-0.68	0.00403	-0.2	0.522	-0.71	0.00819	-0.69	0.0135	0.06	0.891	0.51	0.0247	-0.24	0.302	-0.76	0.153	-0.51	0.49	-0.5	0.437	0.01	0.998
AT3G51325	A_84_P603549	111	NA	NA	NA	RING/U-box superfamily protein	8.02	-0.11	0.61	0.48	0.0052	0.13	0.458	0.08	0.734	-0.38	0.0235	0.32	0.0483	-0.16	0.321	0.08	0.734	-0.28	0.138	-0.16	0.509	-0.29	0.14	-0.56	0.000954	-0.42	0.0105	0.14	0.84	-0.36	0.492	-0.24	0.675	0.12	0.968
AT3G01300	A_84_P14522	111	NA	NA	NA	Protein kinase superfamily protein	11.09	0	1	-0.1	0.339	-0.33	0.00117	0.18	0.0952	-0.03	0.792	-0.24	0.015	-0.46	2.41e-05	0.18	0.0952	-0.03	0.825	-0.14	0.27	-0.13	0.294	-0.22	0.0191	-0.23	0.0168	-0.01	0.991	-0.21	0.492	-0.32	0.128	-0.11	0.926
AT3G47650	A_84_P16532	111	NA	NA	NA	DnaJ/Hsp40 cysteine-rich domain superfamily protein	8.69	0.09	0.692	0.31	0.0905	0.26	0.149	0.04	0.904	0.52	0.00556	0.24	0.191	0.46	0.00945	0.04	0.904	0.43	0.0347	-0.07	0.82	0.2	0.4	0.12	0.523	-0.16	0.396	-0.27	0.625	0.39	0.492	-0.11	0.916	-0.5	0.599
AT2G31150	A_84_P515414	111	NA	NA	NA	ATP binding / ATPase	6.46	0.09	0.605	0.26	0.0624	-0.08	0.607	0.21	0.198	0	0.979	0.39	0.00559	-0.19	0.152	0.21	0.198	-0.1	0.579	0.13	0.52	-0.11	0.566	-0.5	0.000518	-0.26	0.057	0.24	0.541	-0.3	0.492	-0.08	0.925	0.23	0.841
AT4G29103	A_84_P765392	111	NA	NA	NA	transmembrane protein	4.73	0.4	0.66	0.38	0.63	0	0.998	1.16	0.137	0.06	0.947	1.53	0.0252	0.56	0.426	1.16	0.137	-0.34	0.708	1.15	0.181	0.56	0.575	-0.59	0.387	0	0.996	0.6	0.832	-1.49	0.492	-0.01	0.999	1.49	0.727
AT2G42700	A_84_P542936	111	NA	NA	NA	vesicle docking protein	12.09	-0.02	0.862	-0.13	0.0457	-0.16	0.0127	0.12	0.109	-0.04	0.567	-0.18	0.00571	-0.2	0.00248	0.12	0.109	-0.02	0.783	-0.05	0.605	-0.04	0.727	-0.13	0.046	-0.14	0.029	-0.01	0.976	-0.14	0.492	-0.17	0.285	-0.03	0.986
AT5G24450	A_84_P15875	111	NA	NA	NA	Transcription factor IIIC, subunit 5	10.78	0.23	0.00288	0.22	0.00208	0.02	0.834	0.16	0.034	0.24	0.000976	0.35	1.19e-05	0.05	0.472	0.16	0.034	0.01	0.914	0.13	0.131	0.03	0.771	-0.28	0.000114	-0.19	0.00556	0.09	0.669	-0.15	0.492	-0.03	0.938	0.11	0.832
AT5G36925	A_84_P595805	111	NA	NA	NA	hypothetical protein	5.98	0.65	0.0269	-0.05	0.869	1.31	1.46e-05	0.76	0.00968	0.83	0.00275	0.37	0.156	1.2	3.77e-05	0.76	0.00968	0.18	0.575	0.43	0.198	-0.11	0.809	0.92	0.000681	1.46	3.89e-06	0.54	0.443	-0.57	0.492	-0.33	0.739	0.24	0.946
AT5G63390	A_84_P11267	111	NA	NA	NA	O-fucosyltransferase family protein	6.97	-0.73	0.00741	-0.7	0.00527	-0.08	0.785	-0.21	0.505	-0.41	0.0947	-1.09	6.09e-05	0	0.991	-0.21	0.505	0.32	0.253	-0.38	0.21	0.08	0.867	1.17	1.86e-05	0.72	0.00373	-0.46	0.496	0.53	0.492	-0.18	0.89	-0.7	0.573
AT4G34300	A_84_P16717	111	AT4G33930	80.5	NA	Cupredoxin superfamily protein	5.16	0.01	0.995	-1.04	0.146	1.41	0.0421	0.34	0.74	-1.17	0.101	-0.42	0.579	1.56	0.0222	0.34	0.74	-1.18	0.136	0.62	0.547	0.15	0.913	1.31	0.0508	1.78	0.0106	0.46	0.888	-1.52	0.492	0.27	0.954	1.79	0.645
AT2G41750	A_84_P293834	111	NA	NA	NA	DTW domain-containing protein	9.11	-0.15	0.252	-0.3	0.0082	-0.22	0.0488	0.14	0.294	-0.25	0.0276	-0.33	0.00402	-0.19	0.0707	0.14	0.294	-0.1	0.437	-0.02	0.914	0.02	0.918	0.04	0.723	0	0.978	-0.05	0.938	-0.24	0.492	-0.16	0.673	0.08	0.969
AT5G38100	A_84_P549559	111	NA	NA	NA	S-adenosyl-L-methionine-dependent methyltransferases superfamily protein	8.96	-0.43	0.0928	-1.94	8.58e-09	-2.68	1.45e-11	-0.57	0.0234	-0.51	0.0308	-2.27	4.33e-10	-2.72	7.69e-12	-0.57	0.0234	-0.08	0.814	-0.33	0.272	-0.05	0.92	-0.32	0.15	-0.6	0.00906	-0.28	0.721	0.5	0.492	0.25	0.796	-0.25	0.927
AT5G59140	A_84_P17865	111	NA	NA	NA	BTB/POZ domain-containing protein	13.54	-0.07	0.309	0.14	0.0242	-0.1	0.104	0.15	0.021	-0.05	0.442	0.17	0.00656	-0.07	0.251	0.15	0.021	0.02	0.783	0.03	0.788	0.03	0.774	-0.19	0.00155	-0.2	0.00173	0	0.998	-0.13	0.493	-0.13	0.448	0.01	0.996
AT5G04120	A_84_P855492	111	NA	NA	NA	Phosphoglycerate mutase family protein	4.69	-0.9	0.213	0.58	0.386	0.18	0.81	-1.64	0.0189	-1.17	0.0701	-0.25	0.729	0.05	0.951	-1.64	0.0189	-0.26	0.756	-0.83	0.317	-0.14	0.913	0.41	0.528	-0.29	0.672	-0.7	0.758	1.37	0.493	0.81	0.733	-0.57	0.949
AT5G49110	A_84_P598527	111	NA	NA	NA	fanconi anemia group I-like protein	6.62	0.19	0.182	0.35	0.00706	-0.1	0.487	-0.17	0.252	-0.25	0.0525	0.05	0.709	-0.43	0.00105	-0.17	0.252	-0.45	0.00255	-0.3	0.0479	-0.33	0.0256	-0.45	0.000633	-0.42	0.00149	0.03	0.972	-0.28	0.494	-0.13	0.814	0.15	0.919
AT4G19550	A_84_P283590	111	NA	NA	NA	zinc ion binding / transcription regulator	8.29	-0.03	0.865	0.41	0.000813	0.36	0.00221	0.04	0.837	0.26	0.0283	0.46	0.000214	0.47	0.00012	0.04	0.837	0.28	0.0267	0.05	0.813	0.11	0.467	0.1	0.39	0.03	0.801	-0.07	0.908	0.25	0.494	0.01	0.991	-0.24	0.752
AT3G03940	A_84_P11704	111	NA	NA	NA	Protein kinase family protein	9.37	0.21	0.0113	0.28	0.000389	-0.02	0.843	0.09	0.28	0.14	0.0564	0.23	0.00225	-0.07	0.309	0.09	0.28	-0.07	0.459	-0.05	0.636	-0.06	0.597	-0.29	0.000164	-0.29	0.000233	0	0.996	-0.16	0.494	-0.15	0.479	0.01	0.995
AT1G04910	A_84_P22941	111	NA	NA	NA	O-fucosyltransferase family protein	11.01	-0.15	0.0686	-0.14	0.0597	-0.43	1.64e-06	-0.22	0.00829	-0.21	0.00712	-0.16	0.0273	-0.49	2.08e-07	-0.22	0.00829	-0.06	0.532	-0.02	0.879	-0.06	0.608	-0.38	7.58e-06	-0.35	3.31e-05	0.03	0.929	0.16	0.494	0.2	0.265	0.04	0.982
AT4G34690	A_84_P514858	111	NA	NA	NA	transmembrane protein	3.47	-0.49	0.542	-0.25	0.751	0.57	0.402	0.1	0.927	1.02	0.126	-0.16	0.833	0.1	0.899	0.1	0.927	1.51	0.0386	0.08	0.949	-0.48	0.62	-0.35	0.604	0.21	0.768	0.56	0.832	1.41	0.494	-0.02	0.997	-1.43	0.718
AT5G40405	A_84_P768317	111	NA	NA	NA	Tetratricopeptide repeat (TPR)-like superfamily protein	7.04	-0.15	0.453	-0.28	0.0935	-0.15	0.392	-0.2	0.305	-0.7	0.000141	-0.6	0.000516	-0.1	0.578	-0.2	0.305	-0.55	0.00339	-0.33	0.1	0.05	0.866	0.44	0.00607	0.07	0.708	-0.38	0.365	-0.35	0.494	-0.13	0.879	0.23	0.88
AT1G14600	A_84_P14721	111	NA	NA	NA	Homeodomain-like superfamily protein	5.97	0.12	0.851	-0.48	0.312	-0.46	0.319	-0.44	0.432	0.66	0.154	-0.67	0.135	-0.6	0.171	-0.44	0.432	0.54	0.307	-0.19	0.809	-0.14	0.867	0.18	0.703	0.13	0.792	-0.05	0.988	0.98	0.494	0.25	0.924	-0.73	0.843
AT3G25060	A_84_P607940	111	NA	NA	NA	Tetratricopeptide repeat (TPR)-like superfamily protein	5.25	0.58	0.125	-0.27	0.466	-0.15	0.69	0.18	0.711	0.03	0.938	-0.42	0.217	-0.05	0.89	0.18	0.711	-0.55	0.15	-0.15	0.794	0.1	0.875	0.04	0.913	-0.21	0.555	-0.25	0.87	-0.73	0.494	-0.33	0.827	0.4	0.916
AT3G04010	A_84_P21159	111	NA	NA	NA	O-Glycosyl hydrolases family 17 protein	8.93	0.18	0.597	-0.58	0.0322	0.17	0.567	0.43	0.154	0.03	0.919	-0.66	0.0137	0.24	0.367	0.43	0.154	-0.15	0.672	-0.08	0.874	0.07	0.883	0.53	0.0387	0.38	0.148	-0.15	0.908	-0.58	0.494	-0.51	0.51	0.07	0.992
AT3G21473	A_84_P842903	106	NA	NA	NA	hypothetical protein	3.52	-0.08	0.917	0.71	0.193	-0.3	0.609	1.17	0.0451	-0.06	0.928	0.62	0.25	-0.35	0.522	1.17	0.0451	0.02	0.977	-0.09	0.93	-0.05	0.964	-0.24	0.667	-0.28	0.619	-0.04	0.992	-1.15	0.494	-1.26	0.346	-0.12	0.994
AT5G02160	A_84_P103276	111	NA	NA	NA	transmembrane protein	9.6	0.17	0.816	0.42	0.436	1.73	0.001	0.29	0.683	1.55	0.00358	0.42	0.424	2.67	5.04e-06	0.29	0.683	1.38	0.0153	0	0.998	0.94	0.122	1.7	0.00099	0.76	0.124	-0.94	0.503	1.09	0.495	-0.29	0.921	-1.38	0.604
AT1G16430	A_84_P233229	111	NA	NA	NA	Surfeit locus protein 5 subunit 22 of Mediator complex	9.85	-0.34	0.0237	-0.16	0.271	0.23	0.0819	-0.07	0.742	-0.11	0.425	-0.26	0.0478	0.44	0.00157	-0.07	0.742	0.23	0.138	-0.11	0.588	0.2	0.232	0.73	4.28e-06	0.42	0.00246	-0.31	0.365	0.29	0.496	-0.04	0.965	-0.34	0.662
AT5G25757	A_84_P533601	111	NA	NA	NA	RNA polymerase I-associated factor PAF67	10.35	-0.25	0.00612	-0.42	1.56e-05	-0.48	1.37e-06	-0.26	0.00419	-0.34	0.000208	-0.54	2.82e-07	-0.33	0.000138	-0.26	0.00419	-0.09	0.375	-0.12	0.236	0.15	0.135	0.15	0.0499	-0.12	0.148	-0.27	0.136	0.18	0.497	0.14	0.586	-0.04	0.984
AT4G16460	A_84_P778844	111	NA	NA	NA	zinc finger CCCH domain protein	4.55	1.14	0.0533	-0.14	0.831	-0.43	0.444	-0.24	0.766	-0.24	0.69	0.33	0.568	0.03	0.964	-0.24	0.766	-1.38	0.0207	0.47	0.547	0.46	0.54	0.17	0.766	0.18	0.759	0.01	0.999	-1.15	0.497	0.71	0.713	1.85	0.438
AT2G16930	A_84_P605099	111	NA	NA	NA	Ribosomal protein L27 family protein	11.48	0	0.969	0.06	0.398	-0.16	0.0197	0.16	0.0299	0.01	0.886	0.13	0.0578	-0.2	0.00274	0.16	0.0299	0.02	0.87	0.07	0.495	-0.05	0.646	-0.29	9.17e-05	-0.17	0.00982	0.11	0.572	-0.15	0.497	-0.1	0.682	0.05	0.967
AT3G58250	A_84_P602686	111	NA	NA	NA	TRAF-like family protein	3.56	-0.5	0.438	0.1	0.882	-0.07	0.917	-0.12	0.891	0.53	0.341	-0.19	0.749	0.15	0.807	-0.12	0.891	1.04	0.086	-0.3	0.74	0.22	0.817	0.23	0.691	-0.29	0.614	-0.51	0.806	1.16	0.497	-0.17	0.965	-1.33	0.662
AT2G18670	A_84_P22983	111	NA	NA	NA	RING/U-box superfamily protein	10.8	1.47	6.27e-10	1.64	3.08e-11	1.8	2.25e-12	0.05	0.808	1.82	5.48e-12	1.77	5.79e-12	1.52	3.41e-11	0.05	0.808	0.35	0.0245	0.13	0.504	-0.27	0.0989	-0.45	0.00157	-0.04	0.799	0.41	0.207	0.3	0.498	0.08	0.922	-0.22	0.847
AT5G02070	A_84_P15815	111	NA	NA	NA	Protein kinase family protein	8.27	-0.67	0.00811	-0.11	0.66	-0.77	0.001	0.18	0.557	-0.98	0.00012	-0.61	0.00737	-0.38	0.0844	0.18	0.557	-0.31	0.229	-0.5	0.0672	0.4	0.147	0.38	0.0802	-0.51	0.0209	-0.89	0.0635	-0.49	0.498	-0.67	0.186	-0.19	0.955
AT1G29180	A_84_P116712	111	NA	NA	NA	Cysteine/Histidine-rich C1 domain family protein	10.05	-0.78	0.00014	-1.55	2.34e-09	0.24	0.157	-0.2	0.329	-1.35	3.03e-08	-1.91	4.99e-11	0.19	0.259	-0.2	0.329	-0.57	0.0039	-0.35	0.0861	-0.05	0.87	2	1.27e-11	1.7	2.95e-10	-0.3	0.533	-0.37	0.498	-0.15	0.849	0.21	0.902
AT1G76065	A_84_P753373	111	NA	NA	NA	LYR family of Fe/S cluster biogenesis protein	5.63	-0.79	0.00228	-1.07	4.38e-05	-0.4	0.0785	0.34	0.194	-0.95	0.000202	-0.76	0.00141	-0.33	0.133	0.34	0.194	-0.15	0.597	0.32	0.282	0.06	0.879	0.51	0.0215	0.76	0.0013	0.25	0.756	-0.49	0.498	-0.02	0.99	0.47	0.757
AT2G24330	A_84_P71284	111	NA	NA	NA	integral membrane metal-binding family protein (DUF2296)	10.3	-0.08	0.302	-0.49	1.69e-07	-0.12	0.089	0.23	0.00332	0	0.967	-0.33	3.22e-05	0.04	0.581	0.23	0.00332	0.08	0.323	0.16	0.0538	0.16	0.0534	0.44	5.55e-07	0.44	6.81e-07	0	0.997	-0.15	0.499	-0.07	0.824	0.08	0.919
AT5G59990	A_84_P604856	111	NA	NA	NA	CCT motif family protein	5.46	-0.7	0.152	-1.09	0.0127	-1.45	0.0012	0.13	0.848	0.36	0.433	-1.3	0.0032	-1.83	8.11e-05	0.13	0.848	1.05	0.0289	-0.2	0.784	-0.39	0.516	-0.22	0.628	-0.03	0.955	0.19	0.933	0.92	0.499	-0.33	0.879	-1.26	0.564
AT5G61910	A_84_P17879	111	NA	NA	NA	DCD (Development and Cell Death) domain protein	9.45	0.04	0.674	0.01	0.958	0.03	0.735	0.23	0.00633	0.11	0.158	0.18	0.0206	0.1	0.194	0.23	0.00633	0.07	0.461	0.17	0.0623	0.07	0.531	-0.03	0.683	0.07	0.361	0.1	0.674	-0.17	0.499	-0.06	0.872	0.1	0.888
AT4G19530	A_84_P20437	111	NA	NA	NA	disease resistance protein (TIR-NBS-LRR class) family	4.73	1.09	0.052	0.51	0.333	-0.63	0.212	0.66	0.262	0.67	0.195	0.02	0.976	-0.35	0.506	0.66	0.262	-0.42	0.491	-0.49	0.489	0.29	0.72	0.25	0.636	-0.53	0.29	-0.78	0.612	-1.08	0.499	-1.15	0.377	-0.07	0.995
AT5G51090	A_84_P607405	111	NA	NA	NA	hypothetical protein	4.25	1.59	0.00704	0.48	0.393	-0.07	0.914	0.27	0.725	0.73	0.172	0.56	0.297	0.04	0.95	0.27	0.725	-0.86	0.147	0.08	0.939	0.11	0.917	0	0.999	-0.03	0.961	-0.03	0.994	-1.13	0.499	-0.19	0.958	0.94	0.813
AT4G29240	A_84_P13859	111	NA	NA	NA	Leucine-rich repeat (LRR) family protein	5.8	-0.38	0.0214	-0.35	0.0188	-0.23	0.119	0.03	0.886	-0.66	8.63e-05	-0.7	2.59e-05	-0.23	0.107	0.03	0.886	-0.28	0.0892	-0.35	0.0439	0	0.995	0.44	0.00249	0.09	0.539	-0.35	0.337	-0.31	0.499	-0.39	0.267	-0.07	0.981
AT3G04830	A_84_P818590	111	NA	NA	NA	Protein prenylyltransferase superfamily protein	10.6	0	0.982	0.07	0.237	-0.23	0.000232	-0.08	0.268	0.05	0.45	0.27	3.69e-05	-0.03	0.606	-0.08	0.268	0.05	0.488	0.2	0.00426	0.2	0.00399	-0.31	4.44e-06	-0.31	6.33e-06	0	0.997	0.13	0.502	0.28	0.0157	0.15	0.635
AT2G14800	A_84_P581020	111	NA	NA	NA	hypothetical protein	6.69	-0.72	1.6e-05	-1.11	7.35e-09	0.53	0.000166	0.48	0.00125	-0.52	0.000334	-0.83	5.6e-07	0.38	0.0033	0.48	0.00125	0.2	0.175	0.29	0.0652	-0.15	0.393	1.12	3.18e-09	1.56	1.1e-11	0.44	0.132	-0.28	0.502	-0.19	0.666	0.09	0.974
AT2G17705	A_84_P500277	111	NA	NA	NA	methionine-S-oxide reductase	10.32	-0.21	0.248	-0.56	0.00076	-0.49	0.00191	0.49	0.00445	-0.05	0.802	-0.22	0.163	-0.37	0.0159	0.49	0.00445	0.16	0.379	0.34	0.063	0.13	0.558	-0.05	0.784	0.17	0.272	0.22	0.659	-0.33	0.502	-0.15	0.836	0.18	0.912
AT3G05430	A_84_P15466	111	NA	NA	NA	Tudor/PWWP/MBT superfamily protein	6.01	-0.08	0.722	0.07	0.716	-0.01	0.959	0.2	0.276	-0.21	0.193	-0.01	0.979	-0.13	0.44	0.2	0.276	-0.14	0.478	-0.07	0.789	-0.11	0.626	-0.2	0.192	-0.16	0.321	0.04	0.97	-0.34	0.502	-0.28	0.57	0.06	0.986
AT1G63400	A_84_P212598	111	NA	NA	NA	Pentatricopeptide repeat (PPR) superfamily protein	7.32	-1.44	9.48e-14	-1.1	7.41e-12	-0.34	0.000213	-0.02	0.888	-1.28	5.8e-13	-1.08	7.26e-12	-0.04	0.699	-0.02	0.888	0.16	0.0899	0.02	0.919	0.31	0.00275	1.07	4.81e-12	0.78	1.69e-09	-0.29	0.128	0.18	0.503	0.04	0.948	-0.15	0.825
AT2G33710	A_84_P17350	111	NA	NA	NA	Integrase-type DNA-binding superfamily protein	9.71	0.45	0.004	0.28	0.0431	0.4	0.00419	-0.01	0.979	0.15	0.298	0.26	0.0577	0.14	0.292	-0.01	0.979	-0.3	0.0516	-0.02	0.931	-0.26	0.122	-0.15	0.272	0.09	0.557	0.23	0.564	-0.3	0.503	-0.02	0.986	0.28	0.765
AT5G54030	A_84_P14064	111	NA	NA	NA	Cysteine/Histidine-rich C1 domain family protein	5.36	-1.78	0.00484	-0.93	0.0992	-0.97	0.0799	-0.65	0.332	-1.24	0.0303	-1.11	0.0449	-0.79	0.145	-0.65	0.332	0.54	0.414	-0.18	0.865	0.18	0.861	0.29	0.614	-0.06	0.926	-0.35	0.895	1.19	0.503	0.47	0.86	-0.72	0.896
AT3G58420	A_84_P610683	111	NA	NA	NA	TRAF-like superfamily protein	4.62	-0.61	0.362	-0.3	0.643	-0.1	0.889	0.18	0.843	0.77	0.18	-0.27	0.668	-0.2	0.748	0.18	0.843	1.38	0.029	0.03	0.977	-0.1	0.926	-0.25	0.667	-0.12	0.85	0.13	0.972	1.21	0.503	-0.15	0.97	-1.35	0.683
AT2G42950	A_84_P288450	111	NA	NA	NA	Magnesium transporter CorA-like family protein	10.38	-0.12	0.405	-0.11	0.404	0.09	0.497	0.32	0.015	-0.05	0.691	0.03	0.835	0.1	0.39	0.32	0.015	0.06	0.673	0.13	0.404	0.02	0.946	0.14	0.226	0.26	0.0266	0.12	0.792	-0.25	0.503	-0.18	0.641	0.07	0.979
AT3G46210	A_84_P16525	111	NA	NA	NA	Ribosomal protein S5 domain 2-like superfamily protein	9.96	0.07	0.361	0.28	0.000169	0.03	0.654	0.08	0.32	0.01	0.914	0.18	0.00824	-0.17	0.0102	0.08	0.32	-0.06	0.427	-0.1	0.228	-0.21	0.00959	-0.37	3.76e-06	-0.27	0.000255	0.1	0.628	-0.15	0.504	-0.18	0.248	-0.04	0.98
AT3G03180	A_84_P590959	111	NA	NA	NA	Got1/Sft2-like vescicle transport protein family	10.91	0.02	0.883	-0.07	0.526	-0.5	1.34e-05	-0.28	0.0124	-0.04	0.716	0.02	0.871	-0.27	0.00603	-0.28	0.0124	-0.06	0.618	0.09	0.538	0.23	0.0532	-0.33	0.00122	-0.47	3.67e-05	-0.14	0.665	0.21	0.504	0.37	0.0774	0.15	0.86
AT3G14260	A_84_P501308	111	NA	NA	NA	LURP-one-like protein (DUF567)	13.19	1.14	0.00151	-0.51	0.104	-0.13	0.711	0.66	0.0574	1.13	0.000832	-0.66	0.0323	-0.81	0.00876	0.66	0.0574	-0.01	0.984	-0.15	0.779	-0.67	0.0673	-0.2	0.532	0.33	0.296	0.52	0.566	-0.67	0.504	-0.8	0.284	-0.14	0.985
AT2G46230	A_84_P247865	111	NA	NA	NA	PIN domain-like family protein	13.93	-0.11	0.158	0.07	0.343	0.02	0.799	0.19	0.0116	-0.07	0.368	0.07	0.31	-0.06	0.409	0.19	0.0116	0.05	0.602	0	0.984	-0.08	0.386	-0.14	0.0346	-0.06	0.397	0.08	0.732	-0.15	0.504	-0.19	0.237	-0.04	0.978
AT3G27510	A_84_P177114	111	NA	NA	NA	Cysteine/Histidine-rich C1 domain family protein	6.39	-0.01	0.985	-0.52	0.0342	-1	0.00015	0	0.992	-0.52	0.0356	-0.34	0.165	-0.76	0.00208	0	0.992	-0.52	0.0593	0.18	0.618	0.24	0.463	-0.27	0.25	-0.33	0.166	-0.06	0.972	-0.52	0.504	0.18	0.886	0.7	0.582
AT1G14490	A_84_P14381	111	NA	NA	NA	Putative AT-hook DNA-binding family protein	6.47	-0.16	0.287	-0.38	0.0052	0.84	3.19e-07	0.3	0.0374	-0.14	0.298	-0.35	0.00718	0.77	1.01e-06	0.3	0.0374	0.02	0.915	0.02	0.924	-0.07	0.721	1.14	2.5e-09	1.24	7.3e-10	0.1	0.866	-0.28	0.504	-0.27	0.44	0	0.999
AT1G71360	A_84_P10387	111	NA	NA	NA	Galactose-binding protein	10.44	-0.71	1.8e-07	-1.25	3.52e-12	0.04	0.719	-0.31	0.0029	-0.82	6.14e-09	-1.18	6.82e-12	0.34	0.00044	-0.31	0.0029	-0.11	0.292	0.07	0.645	0.31	0.0057	1.59	1.24e-14	1.36	3.41e-13	-0.24	0.296	0.2	0.505	0.38	0.0438	0.18	0.786
AT4G32250	A_84_P17655	111	NA	NA	NA	Protein kinase superfamily protein	8.37	0.18	0.17	0	0.975	-0.06	0.673	0.18	0.172	0.12	0.346	0.32	0.0074	0.14	0.23	0.18	0.172	-0.07	0.654	0.32	0.0212	0.19	0.174	-0.22	0.0513	-0.09	0.439	0.13	0.764	-0.25	0.505	0.14	0.761	0.39	0.477
AT2G40020	A_84_P847722	111	NA	NA	NA	Nucleolar histone methyltransferase-related protein	7.23	0.14	0.311	0.31	0.0127	0.12	0.359	0.26	0.0536	0.14	0.248	0.41	0.00104	0.23	0.0521	0.26	0.0536	0	0.999	0.11	0.547	0.11	0.503	-0.07	0.573	-0.08	0.551	-0.01	0.996	-0.26	0.505	-0.15	0.739	0.11	0.95
AT4G31440	A_84_P502423	111	NA	NA	NA	transcriptional regulator of RNA polII, SAGA, subunit	8.14	-0.22	0.0176	-0.85	3.41e-10	0	0.973	0.14	0.127	-0.25	0.00358	-0.55	2.31e-07	0.03	0.72	0.14	0.127	-0.03	0.759	0.29	0.00333	0.03	0.847	0.59	6.43e-08	0.86	1.5e-10	0.26	0.156	-0.18	0.505	0.15	0.541	0.33	0.318
AT1G47350	A_84_P18997	111	NA	NA	NA	F-box associated ubiquitination effector family protein	4.45	-0.01	0.995	0.34	0.701	-0.41	0.628	-1.46	0.0837	0.15	0.87	0.46	0.573	-0.53	0.499	-1.46	0.0837	0.16	0.887	0.12	0.934	-0.12	0.937	-0.45	0.564	-0.21	0.806	0.24	0.958	1.62	0.505	1.59	0.446	-0.03	0.999
AT1G69610	A_84_P581851	111	NA	NA	NA	zinc finger FYVE domain protein, putative (DUF1666)	7.95	-0.34	0.0397	-0.74	1.91e-05	-0.52	0.000817	0.06	0.79	0.04	0.836	-0.69	3.57e-05	-0.5	0.00103	0.06	0.79	0.37	0.0241	0.05	0.841	0.02	0.947	0.47	0.00167	0.5	0.00108	0.03	0.975	0.31	0.505	-0.01	0.995	-0.32	0.723
AT4G13150	A_84_P161313	111	NA	NA	NA	transmembrane protein	9.04	-0.1	0.319	0.08	0.366	-0.17	0.0484	-0.25	0.00819	-0.17	0.053	0	0.986	-0.16	0.0585	-0.25	0.00819	-0.07	0.51	-0.08	0.489	0.01	0.952	-0.08	0.349	-0.17	0.0379	-0.09	0.757	0.18	0.505	0.17	0.494	-0.02	0.994
AT5G39350	A_84_P555759	111	NA	NA	NA	Tetratricopeptide repeat (TPR)-like superfamily protein	7.61	-0.09	0.615	-0.06	0.731	-0.07	0.645	-0.05	0.833	-0.44	0.00323	-0.44	0.00254	-0.29	0.0343	-0.05	0.833	-0.35	0.0283	-0.38	0.0232	-0.22	0.214	0.06	0.691	-0.11	0.472	-0.17	0.738	-0.3	0.506	-0.34	0.353	-0.03	0.993
AT1G22180	A_84_P20028	111	NA	NA	NA	Sec14p-like phosphatidylinositol transfer family protein	8.84	-0.2	0.304	-0.52	0.00311	-0.26	0.114	0.12	0.582	0.28	0.103	-0.18	0.277	-0.03	0.897	0.12	0.582	0.48	0.0115	0.33	0.101	0.24	0.258	0.28	0.085	0.37	0.0237	0.1	0.909	0.35	0.506	0.21	0.739	-0.15	0.951
AT2G45700	A_84_P226789	111	NA	NA	NA	sterile alpha motif (SAM) domain-containing protein	11.08	0.06	0.499	0.08	0.282	0.03	0.763	0.18	0.0274	0.09	0.273	0.09	0.213	0.09	0.249	0.18	0.0274	0.02	0.83	0.01	0.948	0.06	0.588	0.02	0.809	-0.03	0.719	-0.05	0.89	-0.16	0.506	-0.17	0.375	-0.01	0.994
AT2G18010	A_84_P12605	111	NA	NA	NA	SAUR-like auxin-responsive protein family	6.48	-0.16	0.596	-0.81	0.00137	-0.97	0.000179	-0.62	0.0189	-0.27	0.272	-0.53	0.0249	-0.89	0.000361	-0.62	0.0189	-0.11	0.728	0.28	0.384	0.07	0.867	-0.34	0.139	-0.13	0.598	0.21	0.832	0.51	0.506	0.9	0.0672	0.39	0.84
AT2G07310	A_84_P146788	111	NA	NA	NA	hypothetical protein	4.09	-0.02	0.984	0.49	0.476	0.21	0.776	-1.46	0.0359	-0.14	0.857	0.52	0.432	0.35	0.6	-1.46	0.0359	-0.12	0.901	0.03	0.981	0.14	0.911	0.14	0.84	0.03	0.97	-0.11	0.981	1.35	0.506	1.49	0.356	0.14	0.993
AT5G06040	A_84_P583250	111	NA	NA	NA	self-incompatibility protein-like protein	4.18	-0.68	0.17	-0.14	0.784	-0.87	0.0415	0.02	0.982	0.26	0.58	-0.69	0.106	-0.92	0.0281	0.02	0.982	0.94	0.0535	-0.55	0.338	-0.05	0.956	0.19	0.675	-0.31	0.492	-0.5	0.741	0.92	0.506	-0.57	0.718	-1.49	0.441
AT2G20270	A_84_P11595	111	NA	NA	NA	Thioredoxin superfamily protein	10.75	0.02	0.85	0.45	8.09e-08	0.16	0.0083	0.06	0.393	-0.05	0.451	0.45	6.08e-08	-0.02	0.808	0.06	0.393	-0.07	0.361	0	0.984	-0.18	0.0123	-0.55	1.35e-09	-0.38	8.75e-07	0.18	0.215	-0.13	0.507	-0.07	0.794	0.06	0.933
AT5G46770	A_84_P179234	111	NA	NA	NA	hypothetical protein	6.44	0.45	0.141	0.58	0.0339	1.46	4.24e-06	-0.15	0.692	-0.28	0.324	0.63	0.0184	0.93	0.000791	-0.15	0.692	-0.72	0.0171	0.05	0.917	-0.53	0.0971	0.09	0.756	0.67	0.0114	0.58	0.4	-0.57	0.507	0.21	0.88	0.77	0.573
AT2G16835	A_84_P16992	111	NA	NA	NA	Aquaporin-like superfamily protein	3.82	-0.62	0.283	0.25	0.662	0.15	0.798	0.06	0.942	0.49	0.339	0.18	0.741	-0.09	0.873	0.06	0.942	1.11	0.0455	-0.06	0.948	-0.24	0.768	-0.21	0.688	-0.03	0.956	0.18	0.951	1.05	0.507	-0.13	0.971	-1.18	0.685
AT5G35604	A_84_P287060	111	NA	NA	NA	myosin heavy chain-like protein	4.37	-1.19	0.0956	0.25	0.74	0.06	0.944	-0.3	0.757	-0.13	0.862	0.12	0.872	0.15	0.832	-0.3	0.757	1.06	0.141	-0.13	0.918	0.1	0.941	-0.03	0.973	-0.25	0.72	-0.22	0.952	1.36	0.507	0.17	0.97	-1.19	0.803
AT3G31350	A_84_P760916	111	NA	NA	NA	hypothetical protein	4.16	-0.23	0.729	-0.08	0.896	0.1	0.873	0.34	0.606	-0.92	0.0639	0.19	0.723	0.11	0.847	0.34	0.606	-0.69	0.212	0.27	0.733	0.01	0.991	-0.18	0.725	0.08	0.888	0.26	0.914	-1.04	0.507	-0.07	0.985	0.97	0.772
AT3G07810	A_84_P14544	111	NA	NA	NA	RNA-binding (RRM/RBD/RNP motifs) family protein	11.36	0.04	0.766	-0.29	0.00546	-0.12	0.237	-0.35	0.00218	-0.09	0.372	-0.31	0.00302	0.15	0.118	-0.35	0.00218	-0.14	0.242	-0.02	0.935	0.27	0.0202	0.38	0.000348	0.09	0.39	-0.29	0.217	0.21	0.508	0.33	0.125	0.12	0.915
AT3G63360	A_84_P89069	111	NA	NA	NA	defensin-like protein	6.08	-0.01	0.968	0.1	0.619	-0.58	0.00158	-0.29	0.149	-0.67	0.000493	-0.5	0.00498	-1.02	1.45e-06	-0.29	0.149	-0.66	0.00138	-0.6	0.00448	-0.44	0.0324	-0.51	0.00381	-0.67	0.000379	-0.16	0.821	-0.37	0.509	-0.32	0.556	0.06	0.987
AT4G16810	A_84_P843347	111	NA	NA	NA	VEFS-Box of polycomb protein	3.73	-0.85	0.074	0.43	0.339	0.09	0.858	-0.23	0.71	-0.18	0.716	0.44	0.31	0.2	0.673	-0.23	0.71	0.68	0.163	0.01	0.988	0.1	0.904	0.04	0.928	-0.05	0.928	-0.09	0.977	0.91	0.509	0.24	0.923	-0.66	0.852
AT5G48340	A_84_P82709	111	NA	NA	NA	hypothetical protein	7.58	-0.31	0.0397	-0.56	0.000227	0.37	0.00765	0.01	0.976	-0.02	0.923	-0.43	0.00242	0.39	0.0041	0.01	0.976	0.3	0.0531	0.13	0.504	0.03	0.926	0.92	1.74e-07	1.02	4.03e-08	0.11	0.862	0.29	0.509	0.12	0.849	-0.17	0.907
AT4G23120	A_84_P534336	111	NA	NA	NA	Bromo-adjacent homology (BAH) domain-containing protein	4.08	-0.82	0.102	0.41	0.38	0.3	0.528	-0.39	0.488	-0.27	0.581	0.18	0.722	0.24	0.61	-0.39	0.488	0.55	0.287	-0.24	0.749	-0.06	0.944	-0.13	0.787	-0.3	0.511	-0.17	0.943	0.94	0.509	0.16	0.959	-0.78	0.813
AT5G06811	A_84_P547717	111	NA	NA	NA	transcription termination factor family protein	7.81	-0.7	0.000118	-0.92	1.31e-06	0.08	0.612	-0.02	0.932	-1.04	2.37e-07	-0.93	8.37e-07	0.22	0.131	-0.02	0.932	-0.34	0.0442	-0.01	0.982	0.14	0.516	1.23	7.56e-09	1.09	7.25e-08	-0.14	0.81	-0.32	0.51	0.02	0.989	0.33	0.715
AT4G30310	A_84_P825837	111	NA	NA	NA	FGGY family of carbohydrate kinase	10.4	0.2	0.00458	0.26	0.000239	-0.04	0.565	0.23	0.00168	0.3	5.46e-05	0.42	2.52e-07	0.01	0.918	0.23	0.00168	0.09	0.203	0.17	0.028	0.05	0.607	-0.37	1.3e-06	-0.26	0.00021	0.12	0.503	-0.13	0.51	-0.06	0.836	0.07	0.917
AT2G44800	A_84_P19230	111	NA	NA	NA	2-oxoglutarate (2OG) and Fe(II)-dependent oxygenase superfamily protein	5.43	0.71	0.115	2.64	4.49e-07	3.03	2.7e-08	0.21	0.717	1.77	0.000102	3.56	2.58e-09	3.3	5.17e-09	0.21	0.717	1.06	0.019	0.93	0.0537	0.26	0.668	-0.29	0.469	0.37	0.363	0.66	0.577	0.85	0.51	0.71	0.556	-0.14	0.987
AT5G37130	A_84_P825639	111	NA	NA	NA	Protein prenylyltransferase superfamily protein	7.54	-0.34	0.302	-0.04	0.917	-0.06	0.865	0.18	0.634	-0.74	0.01	-0.09	0.766	-0.2	0.482	0.18	0.634	-0.41	0.199	-0.06	0.916	-0.14	0.753	-0.23	0.404	-0.14	0.626	0.09	0.96	-0.59	0.51	-0.24	0.858	0.35	0.902
AT3G50050	A_84_P19379	111	NA	NA	NA	Eukaryotic aspartyl protease family protein	8.85	-0.07	0.589	0.28	0.00426	0.01	0.914	-0.23	0.0284	-0.09	0.348	0.21	0.0275	0.01	0.947	-0.23	0.0284	-0.03	0.832	-0.08	0.601	-0.01	0.98	-0.23	0.0121	-0.3	0.00198	-0.07	0.874	0.2	0.51	0.16	0.612	-0.05	0.981
AT2G32415	A_84_P535812	111	NA	NA	NA	Polynucleotidyl transferase, ribonuclease H fold protein with HRDC domain-containing protein	10.21	-0.02	0.827	-0.02	0.853	-0.3	0.000374	-0.18	0.0348	-0.04	0.64	0.03	0.763	-0.46	1.32e-06	-0.18	0.0348	-0.02	0.885	0.05	0.727	-0.16	0.0889	-0.53	1.84e-07	-0.32	0.000168	0.2	0.284	0.17	0.511	0.23	0.203	0.06	0.959
AT5G38310	A_84_P610036	111	NA	NA	NA	hypothetical protein	5.27	0.52	0.0643	0.28	0.281	0.07	0.816	-0.33	0.272	0.73	0.00574	0.23	0.389	-0.31	0.22	-0.33	0.272	0.21	0.5	-0.06	0.905	-0.38	0.233	-0.6	0.0148	-0.28	0.261	0.32	0.71	0.53	0.511	0.27	0.804	-0.27	0.929
AT1G35420	A_84_P23829	111	NA	NA	NA	alpha/beta-Hydrolases superfamily protein	6.89	0.58	0.554	1.04	0.198	0.95	0.236	-0.46	0.684	1.8	0.0261	0.34	0.698	1.97	0.011	-0.46	0.684	1.21	0.175	-0.7	0.542	1.02	0.31	1.02	0.181	-0.71	0.378	-1.73	0.398	1.67	0.511	-0.25	0.965	-1.92	0.679
AT2G47350	A_84_P281480	111	NA	NA	NA	HIT zinc finger and PAPA-1-like domain-containing protein	10.18	0.21	0.00123	0.21	0.000549	0.45	1.48e-08	0.14	0.0216	0.24	0.000206	0.29	1.37e-05	0.4	5.69e-08	0.14	0.0216	0.02	0.758	0.07	0.326	-0.04	0.624	0.15	0.00897	0.26	4.62e-05	0.11	0.45	-0.12	0.511	-0.07	0.745	0.05	0.95
AT2G40460	A_84_P11568	111	NA	NA	NA	Major facilitator superfamily protein	8.41	0.25	0.652	0.43	0.339	-0.52	0.232	-0.78	0.102	0.37	0.409	0.6	0.157	-0.78	0.0601	-0.78	0.102	0.12	0.839	0.17	0.82	-0.26	0.699	-1.8	0.0001	-1.37	0.0019	0.43	0.79	0.9	0.511	0.95	0.398	0.05	0.995
AT3G28291	A_84_P762083	111	NA	NA	NA	hypothetical protein	4.36	-0.27	0.62	-0.36	0.427	-0.23	0.633	0.7	0.142	-0.46	0.291	-0.82	0.0482	-0.45	0.28	0.7	0.142	-0.19	0.731	-0.46	0.425	-0.23	0.741	0.45	0.276	0.21	0.636	-0.24	0.911	-0.89	0.511	-1.16	0.237	-0.27	0.977
AT3G45940	A_84_P22199	111	NA	NA	NA	Glycosyl hydrolases family 31 protein	4.59	1.34	0.235	-0.68	0.532	-0.66	0.538	1.04	0.383	0.31	0.783	-0.13	0.917	-0.77	0.441	1.04	0.383	-1.02	0.375	0.55	0.733	-0.11	0.956	-0.85	0.38	-0.19	0.867	0.66	0.885	-2.07	0.511	-0.49	0.935	1.57	0.843
AT1G76400	A_84_P19060	111	NA	NA	NA	Ribophorin I	12.49	-0.27	0.00404	-0.36	0.000152	-0.32	0.00035	-0.23	0.012	-0.33	0.000369	-0.46	3.92e-06	-0.31	0.000401	-0.23	0.012	-0.06	0.599	-0.11	0.325	0.01	0.96	0.04	0.693	-0.08	0.326	-0.12	0.657	0.18	0.511	0.12	0.662	-0.05	0.978
AT5G11610	A_84_P72294	111	NA	NA	NA	Exostosin family protein	6.08	-0.7	0.195	-1.09	0.0237	0.48	0.33	-0.2	0.775	0.1	0.867	-1.57	0.00143	0.43	0.367	-0.2	0.775	0.8	0.136	-0.48	0.47	-0.05	0.962	1.73	0.000457	1.3	0.00645	-0.44	0.82	1	0.511	-0.28	0.92	-1.28	0.62
AT1G75510	A_84_P20856	111	NA	NA	NA	Transcription initiation factor IIF, beta subunit	11.67	0	0.984	0.03	0.662	0.38	2.03e-06	0.15	0.0422	0.01	0.894	0.2	0.00343	0.28	0.000123	0.15	0.0422	0.01	0.929	0.17	0.0366	-0.11	0.191	0.1	0.123	0.37	3.61e-06	0.28	0.0532	-0.14	0.512	0.02	0.972	0.16	0.686
AT5G18850	A_84_P102096	111	NA	NA	NA	Low-density receptor-like protein	11.96	-0.07	0.663	-0.11	0.39	0.29	0.0135	-0.33	0.0118	-0.15	0.225	-0.21	0.0708	0.46	0.0002	-0.33	0.0118	-0.08	0.591	-0.1	0.554	0.17	0.234	0.65	3.25e-06	0.37	0.00209	-0.28	0.35	0.25	0.512	0.23	0.508	-0.02	0.994
AT2G01510	A_84_P575650	111	NA	NA	NA	Tetratricopeptide repeat (TPR)-like superfamily protein	5.61	0.27	0.195	0.37	0.0455	0.47	0.00997	-0.32	0.119	-0.43	0.0207	0.12	0.519	0.25	0.153	-0.32	0.119	-0.7	0.00107	-0.24	0.308	-0.22	0.361	0.09	0.631	0.06	0.742	-0.03	0.984	-0.38	0.512	0.08	0.95	0.46	0.655
AT5G38540	A_84_P10227	111	NA	NA	NA	Mannose-binding lectin superfamily protein	8.94	-0.43	0.00177	-1.05	5.09e-09	-1.68	5.31e-13	-0.37	0.00575	-0.55	7.09e-05	-1.14	9.04e-10	-1.74	1.98e-13	-0.37	0.00575	-0.12	0.416	-0.09	0.639	-0.06	0.751	-0.59	1.62e-05	-0.61	1.27e-05	-0.02	0.978	0.25	0.512	0.28	0.355	0.03	0.992
AT2G16210	A_84_P580134	111	NA	NA	NA	Transcriptional factor B3 family protein	4.85	-0.37	0.24	-0.24	0.423	1.07	0.00028	-0.73	0.0157	-0.53	0.0603	-0.8	0.00415	0.42	0.117	-0.73	0.0157	-0.15	0.665	-0.57	0.0889	-0.65	0.0436	1.23	4.78e-05	1.32	2.72e-05	0.08	0.96	0.58	0.513	0.17	0.915	-0.41	0.863
AT1G80890	A_84_P10438	111	NA	NA	NA	GAG1At protein	10.82	0.02	0.877	0.2	0.0147	0.06	0.507	0.19	0.0273	0.04	0.62	0.18	0.0203	0.05	0.52	0.19	0.0273	0.03	0.816	-0.01	0.927	0	0.984	-0.06	0.423	-0.07	0.355	-0.01	0.985	-0.17	0.514	-0.2	0.275	-0.04	0.981
AT5G25170	A_84_P11152	111	NA	NA	NA	PPPDE putative thiol peptidase family protein	11.92	-0.34	0.0141	-0.38	0.00301	0.06	0.673	0	0.992	-0.59	3.55e-05	-0.53	9.54e-05	-0.27	0.0253	0	0.992	-0.26	0.0635	-0.15	0.371	-0.33	0.023	0.19	0.115	0.36	0.00344	0.18	0.643	-0.26	0.515	-0.15	0.749	0.11	0.95
AT5G25475	A_84_P512294	111	NA	NA	NA	AP2/B3-like transcriptional factor family protein	12.25	0.04	0.654	0.1	0.187	-0.07	0.355	0.07	0.434	-0.04	0.623	0.04	0.611	-0.25	0.00135	0.07	0.434	-0.09	0.334	-0.06	0.596	-0.18	0.0496	-0.3	0.000175	-0.19	0.0121	0.11	0.627	-0.16	0.515	-0.13	0.56	0.03	0.987
AT5G13210	A_84_P227239	111	NA	NA	NA	Uncharacterized conserved protein UCP015417, vWA	8.36	0.14	0.562	-0.56	0.00628	0.64	0.00175	0.68	0.00233	0.41	0.0433	-0.21	0.289	0.91	3.02e-05	0.68	0.00233	0.26	0.244	0.34	0.158	0.28	0.267	1.54	1.7e-08	1.61	1.01e-08	0.07	0.952	-0.42	0.515	-0.33	0.588	0.08	0.986
AT4G27740	A_84_P764106	111	NA	NA	NA	Yippee family putative zinc-binding protein	10.96	-0.12	0.363	0.14	0.215	0.35	0.00213	0.12	0.374	-0.23	0.04	-0.05	0.705	0.2	0.0548	0.12	0.374	-0.11	0.389	-0.19	0.172	-0.14	0.311	0.31	0.00492	0.26	0.0159	-0.04	0.94	-0.23	0.515	-0.31	0.23	-0.07	0.974
AT2G42300	A_84_P786936	111	NA	NA	NA	basic helix-loop-helix (bHLH) DNA-binding superfamily protein	9.12	-0.25	0.0215	-0.22	0.0296	-0.47	2.56e-05	0.27	0.0145	-0.19	0.054	-0.09	0.375	-0.36	0.000519	0.27	0.0145	0.06	0.64	0.13	0.33	0.11	0.383	-0.33	0.0012	-0.31	0.00207	0.01	0.984	-0.21	0.515	-0.14	0.683	0.07	0.973
AT2G32150	A_84_P13560	111	NA	NA	NA	Haloacid dehalogenase-like hydrolase (HAD) superfamily protein	14.32	0.38	0.0487	0.73	0.000132	0.72	0.000112	0.38	0.0429	0.4	0.0232	0.79	4.39e-05	0.85	1.21e-05	0.38	0.0429	0.02	0.93	0.05	0.867	0.13	0.612	0.16	0.353	0.08	0.651	-0.07	0.933	-0.36	0.515	-0.33	0.507	0.03	0.994
AT3G60380	A_84_P96956	111	NA	NA	NA	cotton fiber protein	8.44	0.27	0.542	-0.2	0.618	-0.24	0.538	-0.15	0.783	-0.63	0.0844	-0.41	0.263	-0.1	0.804	-0.15	0.783	-0.9	0.0251	-0.2	0.73	0.14	0.826	0.27	0.46	-0.08	0.849	-0.34	0.805	-0.75	0.515	-0.05	0.983	0.7	0.783
AT3G49460	A_84_P14648	111	NA	NA	NA	60S acidic ribosomal-like protein	4.56	0.93	0.335	-0.23	0.816	-0.37	0.694	1.24	0.183	0.45	0.617	-0.43	0.635	-0.57	0.505	1.24	0.183	-0.48	0.65	-0.19	0.903	-0.2	0.901	-0.03	0.976	-0.02	0.98	0.01	0.999	-1.72	0.515	-1.44	0.565	0.28	0.987
AT1G27595	A_84_P10383	111	NA	NA	NA	symplekin	9.97	0.23	0.00734	0.04	0.65	-0.03	0.736	0.16	0.0569	0.23	0.00398	0.03	0.734	-0.02	0.792	0.16	0.0569	0	0.997	-0.01	0.945	0.01	0.965	-0.01	0.867	-0.03	0.699	-0.02	0.973	-0.16	0.516	-0.17	0.392	-0.01	0.995
AT1G67360	A_84_P12309	111	NA	NA	NA	Rubber elongation factor protein (REF)	11.11	0.86	0.000123	1.01	6.44e-06	3.97	1.71e-16	0.08	0.783	1.33	1.44e-07	1.53	9.12e-09	4.61	7.83e-18	0.08	0.783	0.47	0.0255	0.51	0.0199	0.64	0.00372	3.27	6.65e-15	3.14	1.7e-14	-0.12	0.888	0.39	0.518	0.44	0.356	0.05	0.992
AT4G33467	A_84_P765048	111	NA	NA	NA	hypothetical protein	9.65	0.94	0.0851	1.63	0.00166	4.11	4.75e-09	0.43	0.488	2.4	2.91e-05	3.15	4.32e-07	4.88	1.8e-10	0.43	0.488	1.46	0.00869	1.52	0.00946	0.77	0.202	1.81	0.00039	2.56	8.47e-06	0.75	0.619	1.02	0.519	1.08	0.402	0.06	0.995
AT1G20135	A_84_P17150	111	NA	NA	NA	GDSL-like Lipase/Acylhydrolase family protein	4.04	1.16	0.0983	0.36	0.61	-0.3	0.67	0.18	0.853	0.04	0.964	0.68	0.281	-1.18	0.0517	0.18	0.853	-1.12	0.11	0.32	0.757	-0.88	0.265	-1.05	0.0803	0.15	0.828	1.2	0.484	-1.31	0.519	0.14	0.975	1.45	0.691
AT1G01760	A_84_P12197	111	NA	NA	NA	denosine deaminases acting on tRNA	7.69	0.13	0.748	0.51	0.107	0.16	0.656	-0.21	0.617	0.57	0.0701	0.41	0.192	-0.12	0.733	-0.21	0.617	0.44	0.216	-0.1	0.861	-0.27	0.531	-0.58	0.0538	-0.4	0.188	0.17	0.912	0.65	0.519	0.11	0.959	-0.54	0.818
AT1G72700	A_84_P17166	111	NA	NA	NA	ATPase E1-E2 type family protein / haloacid dehalogenase-like hydrolase family protein	11.9	-0.02	0.929	-0.32	0.0159	-0.22	0.0894	-0.26	0.0694	-0.01	0.964	-0.3	0.0191	-0.17	0.176	-0.26	0.0694	0.01	0.958	0.02	0.951	0.05	0.841	0.15	0.222	0.12	0.347	-0.03	0.972	0.27	0.519	0.28	0.428	0.01	0.999
AT3G03620	A_84_P551816	111	NA	NA	NA	MATE efflux family protein	5.12	-0.18	0.622	0.02	0.953	-0.85	0.00311	0.29	0.41	-0.48	0.0936	-0.12	0.709	-0.76	0.00663	0.29	0.41	-0.3	0.36	-0.14	0.771	0.09	0.858	-0.55	0.0418	-0.79	0.0057	-0.23	0.846	-0.59	0.519	-0.43	0.653	0.16	0.979
AT1G31940	A_84_P277360	111	NA	NA	NA	cystic fibrosis transmembrane conductance regulator	8.74	-0.32	0.8	-0.24	0.827	-0.3	0.771	-1.64	0.101	-0.08	0.942	-0.13	0.902	-0.04	0.968	-1.64	0.101	0.23	0.853	0.11	0.953	0.26	0.874	0.16	0.876	0	1	-0.16	0.982	1.87	0.519	1.75	0.496	-0.13	0.995
AT1G32950	A_84_P577314	111	NA	NA	NA	Subtilase family protein	6.14	-0.39	0.133	-0.51	0.031	-0.87	0.000433	0.39	0.138	-0.49	0.0392	-0.46	0.046	-0.44	0.0496	0.39	0.138	-0.1	0.758	0.05	0.913	0.42	0.129	0.19	0.423	-0.19	0.426	-0.37	0.59	-0.48	0.521	-0.34	0.668	0.15	0.978
AT3G45460	A_84_P759856	111	NA	NA	NA	IBR domain containing protein	3.92	0.91	0.134	-0.22	0.733	-0.08	0.904	0.15	0.863	-0.07	0.92	0.04	0.948	0.01	0.989	0.15	0.863	-0.97	0.107	0.26	0.776	0.09	0.934	-0.41	0.443	-0.24	0.674	0.17	0.959	-1.12	0.521	0.11	0.978	1.23	0.699
AT1G30260	A_84_P208358	111	NA	NA	NA	galactosyltransferase family protein	8.78	0.38	0.124	-0.54	0.0153	-1	4.29e-05	0.1	0.746	0.94	0.000137	-0.02	0.932	-0.98	4.44e-05	0.1	0.746	0.56	0.0225	0.52	0.0472	0.02	0.971	-0.56	0.00938	-0.06	0.816	0.5	0.368	0.46	0.521	0.41	0.518	-0.04	0.994
AT4G27240	A_84_P262750	111	NA	NA	NA	zinc finger (C2H2 type) family protein	8.67	-0.06	0.728	0.01	0.943	-0.17	0.156	0.17	0.21	-0.13	0.284	-0.11	0.383	-0.44	0.000432	0.17	0.21	-0.08	0.61	-0.12	0.481	-0.27	0.0554	-0.44	0.000431	-0.29	0.0147	0.15	0.709	-0.25	0.522	-0.29	0.327	-0.04	0.987
AT4G10790	A_84_P568853	111	NA	NA	NA	UBX domain-containing protein	11.71	0.32	3.88e-05	0.47	5.14e-08	0.42	2.28e-07	0.04	0.63	0.49	3.39e-08	0.5	1.63e-08	0.54	2.52e-09	0.04	0.63	0.17	0.015	0.02	0.829	0.12	0.102	0.07	0.234	-0.03	0.706	-0.1	0.605	0.13	0.522	-0.02	0.969	-0.15	0.686
AT1G15060	A_84_P838612	111	NA	NA	NA	alpha/beta hydrolase family protein	9.98	0.26	0.0195	0.26	0.00961	-0.06	0.571	0.23	0.0307	0.28	0.00552	0.36	0.000582	0.05	0.669	0.23	0.0307	0.03	0.833	0.1	0.486	0.11	0.415	-0.27	0.00495	-0.28	0.00438	-0.01	0.99	-0.2	0.522	-0.14	0.691	0.07	0.973
AT4G03370	A_84_P244285	111	NA	NA	NA	Ubiquitin family protein	4.93	-0.94	0.0468	0.25	0.609	0.23	0.625	0.13	0.852	-1.7	0.000299	0.33	0.454	-0.19	0.681	0.13	0.852	-0.76	0.112	0.09	0.914	-0.42	0.465	-0.43	0.303	0.08	0.868	0.51	0.726	-0.89	0.522	-0.04	0.99	0.85	0.77
AT1G05450	A_84_P785099	111	NA	NA	NA	Bifunctional inhibitor/lipid-transfer protein/seed storage 2S albumin superfamily protein	6.38	0.52	0.104	0.01	0.972	-0.22	0.463	0.11	0.814	1.23	0.000146	0.94	0.00163	-0.01	0.988	0.11	0.814	0.7	0.029	0.92	0.00717	0.22	0.6	-1.26	5.81e-05	-0.56	0.046	0.7	0.32	0.6	0.522	0.82	0.213	0.22	0.961
AT1G11572	A_84_P753240	111	NA	NA	NA	Plant thionin family protein	4.83	0.68	0.244	0.45	0.41	0	0.999	0.39	0.566	0.01	0.985	0.41	0.439	-0.38	0.47	0.39	0.566	-0.67	0.249	-0.04	0.972	-0.38	0.613	-0.55	0.268	-0.21	0.705	0.34	0.886	-1.06	0.522	-0.42	0.865	0.64	0.902
AT1G05970	A_84_P12839	111	NA	NA	NA	RNA-binding (RRM/RBD/RNP motifs) family protein	11.12	0.06	0.622	0.23	0.0149	0.03	0.773	0.28	0.00672	0.14	0.125	0.22	0.0182	-0.28	0.00247	0.28	0.00672	0.09	0.437	-0.01	0.948	-0.31	0.00414	-0.53	1.76e-06	-0.23	0.012	0.3	0.143	-0.19	0.523	-0.29	0.151	-0.1	0.928
AT1G45229	A_84_P754534	111	NA	NA	NA	transmembrane protein	7.51	0.58	1.83e-05	0.63	2.42e-06	-0.31	0.00407	-0.04	0.79	0.76	1.6e-07	0.76	1.01e-07	-0.65	7.05e-07	-0.04	0.79	0.18	0.137	0.13	0.361	-0.34	0.00751	-1.35	3.67e-12	-0.88	8.26e-09	0.47	0.0368	0.22	0.524	0.17	0.613	-0.05	0.984
AT3G45810	A_84_P16523	111	NA	NA	NA	ferric reductase-like transmembrane component family protein	4.15	0.06	0.941	-0.65	0.226	0.35	0.534	0.09	0.922	-0.94	0.0774	0.32	0.563	-0.56	0.273	0.09	0.922	-0.99	0.089	0.97	0.126	-0.92	0.145	-0.92	0.0656	0.97	0.0559	1.89	0.0939	-1.08	0.524	0.89	0.585	1.97	0.364
AT4G39870	A_84_P15792	111	NA	NA	NA	TLD-domain containing nucleolar protein	11.32	0.02	0.848	-0.16	0.00442	-0.34	8.99e-07	0.14	0.0182	0.04	0.455	-0.18	0.00205	-0.42	2.33e-08	0.14	0.0182	0.03	0.688	-0.01	0.909	-0.08	0.24	-0.2	0.000551	-0.13	0.018	0.07	0.713	-0.12	0.524	-0.16	0.22	-0.04	0.965
AT5G51360	A_84_P603863	111	NA	NA	NA	Transcription elongation factor (TFIIS) family protein	4.78	0.14	0.879	-0.43	0.523	-0.31	0.653	-0.02	0.985	1.39	0.0266	-0.59	0.349	-0.67	0.271	-0.02	0.985	1.25	0.0683	-0.16	0.892	-0.36	0.713	0.07	0.917	0.27	0.68	0.2	0.957	1.27	0.524	-0.14	0.975	-1.41	0.696
AT3G50925	A_84_P761132	111	NA	NA	NA	Defensin-like (DEFL) family protein	3.97	-0.25	0.701	0.27	0.633	-0.25	0.647	0.48	0.434	1.26	0.0138	-0.26	0.634	-0.04	0.95	0.48	0.434	1.51	0.00737	-0.53	0.441	0.22	0.797	0.12	0.829	-0.63	0.196	-0.75	0.627	1.03	0.524	-1.01	0.462	-2.04	0.276
AT5G65205	A_84_P817560	111	NA	NA	NA	NAD(P)-binding Rossmann-fold superfamily protein	8.08	0.44	0.00904	0.27	0.0769	0.87	1.56e-06	0.07	0.747	0.82	6.73e-06	0.48	0.00195	0.82	2.98e-06	0.07	0.747	0.38	0.023	0.21	0.273	-0.05	0.853	0.28	0.0529	0.54	0.000615	0.26	0.54	0.31	0.524	0.14	0.841	-0.17	0.919
AT4G26415	A_84_P57850	111	NA	NA	NA	hypothetical protein	4.13	-1.71	0.04	0.12	0.902	0.18	0.845	-0.18	0.883	-0.33	0.693	0.23	0.788	-0.04	0.965	-0.18	0.883	1.38	0.102	0.11	0.939	-0.22	0.878	0.14	0.866	0.47	0.55	0.33	0.932	1.56	0.524	0.29	0.954	-1.26	0.832
AT3G14490	A_84_P18370	111	NA	NA	NA	Terpenoid cyclases/Protein prenyltransferases superfamily protein	3.99	0.51	0.499	0.8	0.205	-0.16	0.827	0.27	0.769	-0.49	0.45	0.65	0.294	-0.04	0.952	0.27	0.769	-1	0.148	-0.14	0.903	0.12	0.923	-0.16	0.815	-0.42	0.511	-0.26	0.936	-1.27	0.524	-0.41	0.901	0.85	0.879
AT1G08165	A_84_P723748	111	NA	NA	NA	hypothetical protein	4.95	0.3	0.743	1.07	0.117	0.07	0.931	0.37	0.707	-0.74	0.292	-0.22	0.77	0.18	0.812	0.37	0.707	-1.03	0.176	-1.29	0.115	0.11	0.936	0.43	0.535	-0.97	0.14	-1.4	0.431	-1.4	0.524	-1.66	0.32	-0.26	0.986
AT5G22170	A_84_P613560	111	NA	NA	NA	transmembrane protein	4.13	0.98	0.237	-0.25	0.775	0.3	0.719	-0.07	0.957	-0.58	0.447	-0.53	0.486	0.37	0.628	-0.07	0.957	-1.56	0.0532	-0.28	0.823	0.08	0.961	0.05	0.949	-0.31	0.694	-0.36	0.921	-1.5	0.524	-0.22	0.966	1.28	0.813
AT1G02670	A_84_P842621	111	NA	NA	NA	P-loop containing nucleoside triphosphate hydrolases superfamily protein	5.64	0.14	0.652	0.57	0.0201	0.52	0.0285	0.01	0.982	-0.35	0.156	0.39	0.0992	0.5	0.0315	0.01	0.982	-0.49	0.0695	-0.18	0.633	-0.02	0.969	0.17	0.483	0.02	0.957	-0.16	0.892	-0.5	0.524	-0.19	0.879	0.31	0.894
AT1G22490	A_84_P17113	111	NA	NA	NA	basic helix-loop-helix (bHLH) DNA-binding superfamily protein	6.42	-0.2	0.322	0.41	0.0176	0.69	0.000187	0.44	0.0208	-0.12	0.522	0.5	0.00387	1.16	1.16e-07	0.44	0.0208	0.08	0.723	0.09	0.752	0.47	0.0175	0.63	0.00039	0.25	0.137	-0.38	0.38	-0.35	0.525	-0.35	0.472	0.01	0.998
AT5G01960	A_84_P242593	111	NA	NA	NA	RING/U-box superfamily protein	9.59	0.11	0.516	-0.41	0.00574	-0.19	0.184	0.19	0.255	0.01	0.962	-0.19	0.192	0.05	0.735	0.19	0.255	-0.11	0.55	0.22	0.22	0.24	0.159	0.3	0.028	0.28	0.0447	-0.02	0.983	-0.29	0.525	0.03	0.975	0.33	0.7
AT2G44920	A_84_P511028	111	NA	NA	NA	Tetratricopeptide repeat (TPR)-like superfamily protein	6.25	0.42	0.459	0.41	0.416	0.54	0.263	-0.08	0.921	1.32	0.00711	0.15	0.776	1.16	0.0125	-0.08	0.921	0.9	0.0907	-0.26	0.739	0.62	0.304	0.77	0.09	-0.11	0.835	-0.88	0.503	0.98	0.525	-0.18	0.956	-1.16	0.673
AT5G53570	A_84_P23521	111	NA	NA	NA	Ypt/Rab-GAP domain of gyp1p superfamily protein	10.26	-0.37	0.00108	-1.02	2.36e-10	-0.3	0.00298	0.25	0.0213	-0.32	0.00184	-0.88	1.94e-09	-0.19	0.0411	0.25	0.0213	0.04	0.728	0.14	0.262	0.1	0.432	0.65	1.82e-07	0.69	9.95e-08	0.04	0.945	-0.2	0.525	-0.11	0.791	0.1	0.939
AT3G48020	A_84_P532443	111	NA	NA	NA	hypothetical protein	10.8	-0.07	0.733	-0.01	0.977	-0.22	0.143	-0.01	0.985	0.24	0.121	0.2	0.195	-0.09	0.576	-0.01	0.985	0.31	0.0694	0.2	0.307	0.13	0.534	-0.13	0.384	-0.06	0.71	0.07	0.929	0.32	0.525	0.21	0.698	-0.11	0.971
AT5G50175	A_84_P727405	111	NA	NA	NA	transmembrane protein	5.87	-0.58	0.262	-0.87	0.0529	-0.71	0.107	0.66	0.195	-0.84	0.0641	-0.39	0.392	-0.33	0.474	0.66	0.195	-0.26	0.646	0.47	0.442	0.38	0.539	-0.31	0.497	-0.22	0.648	0.09	0.978	-0.92	0.525	-0.18	0.95	0.73	0.837
AT1G29270	A_84_P12872	111	NA	NA	NA	transcription factor bHLH35-like protein	5.48	0.43	0.341	0.2	0.642	-0.43	0.271	0.65	0.133	0.28	0.489	-0.45	0.239	-0.1	0.815	0.65	0.133	-0.14	0.779	-0.66	0.166	0.33	0.542	0.33	0.376	-0.65	0.0806	-0.98	0.286	-0.79	0.525	-1.3	0.107	-0.51	0.889
AT2G19610	A_84_P518918	111	NA	NA	NA	RING/U-box superfamily protein	6.53	0.09	0.803	0.31	0.232	0.24	0.367	0.07	0.859	0.68	0.00912	0.21	0.424	0.07	0.815	0.07	0.859	0.59	0.0359	-0.1	0.821	-0.17	0.657	-0.17	0.515	-0.1	0.723	0.07	0.967	0.52	0.525	-0.17	0.899	-0.69	0.599
AT1G77960	A_84_P573874	111	NA	NA	NA	repressor ROX1-like protein	4.64	-0.58	0.262	-0.17	0.746	-0.01	0.98	-0.09	0.9	0.25	0.611	-0.08	0.878	-0.31	0.498	-0.09	0.9	0.83	0.0979	0.09	0.917	-0.3	0.661	-0.06	0.902	0.33	0.48	0.39	0.832	0.92	0.525	0.18	0.951	-0.74	0.835
AT3G54550	A_84_P607989	111	NA	NA	NA	DNA-directed RNA polymerase subunit beta-beta protein, putative (DUF506)	4.59	0.9	0.326	-0.61	0.477	-0.17	0.861	0.51	0.638	-0.22	0.815	-0.86	0.28	-0.54	0.51	0.51	0.638	-1.12	0.21	-0.25	0.861	-0.37	0.78	-0.05	0.953	0.06	0.949	0.11	0.984	-1.63	0.525	-0.76	0.831	0.87	0.927
AT2G40720	A_84_P545596	111	NA	NA	NA	Tetratricopeptide repeat (TPR)-like superfamily protein	6.61	-0.2	0.431	-0.1	0.677	-0.23	0.279	-0.06	0.857	-0.68	0.00188	-0.31	0.132	-0.32	0.111	-0.06	0.857	-0.49	0.0354	-0.21	0.473	-0.09	0.798	0.04	0.857	-0.08	0.733	-0.12	0.909	-0.43	0.525	-0.15	0.89	0.28	0.886
AT4G28380	A_84_P14800	111	NA	NA	NA	Leucine-rich repeat (LRR) family protein	4.02	-1.5	0.231	0.13	0.925	-0.25	0.852	-0.31	0.86	0.45	0.719	-0.03	0.981	-0.67	0.559	-0.31	0.86	1.94	0.111	-0.16	0.94	-0.42	0.829	-0.34	0.769	-0.09	0.946	0.26	0.972	2.25	0.525	0.14	0.985	-2.11	0.784
AT3G20850	A_84_P553648	111	NA	NA	NA	proline-rich family protein	5.31	-0.22	0.793	0.08	0.92	-0.17	0.805	-0.16	0.871	0.86	0.157	0.17	0.797	0.05	0.948	-0.16	0.871	1.07	0.108	0.1	0.933	0.22	0.837	-0.26	0.682	-0.38	0.543	-0.12	0.978	1.23	0.525	0.26	0.948	-0.98	0.839
AT4G10620	A_84_P20417	111	NA	NA	NA	P-loop containing nucleoside triphosphate hydrolases superfamily protein	9.69	1.72	0.0738	0.04	0.972	0.29	0.779	-0.26	0.847	-0.33	0.741	-0.2	0.841	0.29	0.763	-0.26	0.847	-2.05	0.0343	-0.24	0.881	0	0.998	0.49	0.582	0.24	0.801	-0.25	0.965	-1.79	0.525	0.02	0.997	1.81	0.749
AT2G20616	A_84_P177054	111	NA	NA	NA	QWRF motif protein (DUF566)	4.47	-0.52	0.311	-0.14	0.796	-0.24	0.628	1.27	0.00896	-0.16	0.756	0.21	0.668	-0.24	0.609	1.27	0.00896	0.36	0.496	0.34	0.6	0	0.999	-0.39	0.365	-0.05	0.929	0.35	0.856	-0.9	0.525	-0.92	0.437	-0.02	0.999
AT1G53282	A_84_P753120	111	NA	NA	NA	Plant thionin family protein	4.42	0.55	0.353	-0.55	0.291	-0.18	0.762	0.09	0.915	-0.4	0.461	0.15	0.794	-0.44	0.39	0.09	0.915	-0.95	0.0933	0.7	0.278	-0.26	0.754	-0.66	0.177	0.31	0.561	0.96	0.487	-1.04	0.526	0.61	0.749	1.65	0.49
AT1G09250	A_84_P23695	111	NA	NA	NA	basic helix-loop-helix (bHLH) DNA-binding superfamily protein	10.44	-0.7	9.36e-07	-1.21	3.86e-11	-0.75	6.21e-08	-0.12	0.347	-0.61	3.15e-06	-1.12	9.94e-11	-0.46	5.92e-05	-0.12	0.347	0.1	0.437	0.09	0.572	0.29	0.0163	0.69	2.39e-07	0.48	4.25e-05	-0.21	0.468	0.22	0.527	0.21	0.487	-0.01	0.996
AT3G18800	A_84_P58560	111	NA	NA	NA	transmembrane protein	9.61	-0.18	0.191	-0.28	0.0214	-0.35	0.00332	-0.2	0.14	-0.13	0.291	-0.38	0.00181	-0.57	1.7e-05	-0.2	0.14	0.05	0.767	-0.11	0.541	-0.22	0.126	-0.29	0.0121	-0.18	0.126	0.11	0.808	0.24	0.527	0.09	0.879	-0.15	0.896
AT4G27880	A_84_P11963	111	NA	NA	NA	Protein with RING/U-box and TRAF-like domain	10.29	-0.54	4.09e-06	-1.18	3.28e-12	-0.73	5.86e-09	-0.26	0.00904	-0.61	2.46e-07	-1.1	8.27e-12	-0.59	1.75e-07	-0.26	0.00904	-0.07	0.494	0.08	0.51	0.15	0.174	0.48	3.62e-06	0.42	2.98e-05	-0.06	0.878	0.18	0.527	0.34	0.06	0.16	0.813
AT5G53895	A_84_P585178	111	NA	NA	NA	hypothetical protein	7.36	-0.46	0.00665	-0.38	0.0129	-0.18	0.247	0.26	0.127	0.11	0.502	0.05	0.773	0.04	0.796	0.26	0.127	0.57	0.00128	0.43	0.016	0.22	0.24	0	0.99	0.21	0.149	0.21	0.658	0.31	0.527	0.17	0.773	-0.14	0.946
AT3G04760	A_84_P213138	111	NA	NA	NA	Pentatricopeptide repeat (PPR-like) superfamily protein	7.78	0.09	0.711	-0.35	0.0447	-0.03	0.885	0.36	0.0612	0.09	0.653	-0.28	0.103	-0.05	0.793	0.36	0.0612	0	0.997	0.07	0.812	-0.02	0.956	0.23	0.156	0.33	0.0517	0.09	0.915	-0.35	0.527	-0.28	0.603	0.07	0.986
AT1G68390	A_84_P580951	111	NA	NA	NA	Core-2/I-branching beta-1,6-N-acetylglucosaminyltransferase family protein	7.71	0.24	0.379	-0.52	0.0258	0.59	0.0101	-0.27	0.327	-0.5	0.0322	-0.64	0.00568	0.37	0.0984	-0.27	0.327	-0.74	0.00477	-0.12	0.746	-0.22	0.473	0.98	7.87e-05	1.08	3.15e-05	0.1	0.932	-0.47	0.528	0.15	0.91	0.62	0.62
AT4G35987	A_84_P791759	111	NA	NA	NA	S-adenosyl-L-methionine-dependent methyltransferases superfamily protein	7.91	0.34	0.106	0.15	0.449	-0.44	0.0179	-0.06	0.84	-0.11	0.605	0.08	0.687	-0.31	0.0859	-0.06	0.84	-0.45	0.0339	-0.07	0.836	0.13	0.645	-0.37	0.043	-0.57	0.00308	-0.2	0.769	-0.39	0.528	-0.01	0.995	0.38	0.766
AT3G45577	A_84_P761111	111	NA	NA	NA	tRNA-intron endonuclease	6.68	0.03	0.906	-0.02	0.949	0.01	0.954	0.27	0.204	-0.08	0.709	0.11	0.596	0.13	0.492	0.27	0.204	-0.11	0.636	0.12	0.675	0.12	0.682	0.13	0.488	0.14	0.482	0	0.998	-0.39	0.528	-0.15	0.873	0.24	0.901
AT1G14300	A_84_P15317	111	NA	NA	NA	ARM repeat superfamily protein	10.23	0.09	0.339	0.24	0.00484	0.23	0.00471	0.03	0.819	-0.05	0.601	0.19	0.0178	0.2	0.0129	0.03	0.819	-0.14	0.131	-0.05	0.733	-0.03	0.807	-0.05	0.512	-0.07	0.431	-0.01	0.984	-0.17	0.528	-0.08	0.845	0.09	0.919
AT3G14360	A_84_P828773	111	NA	NA	NA	alpha/beta-Hydrolases superfamily protein	9.17	-0.06	0.679	0.11	0.323	-0.13	0.201	0.33	0.00432	0.06	0.596	0.22	0.0344	-0.17	0.0946	0.33	0.00432	0.12	0.334	0.11	0.447	-0.03	0.857	-0.48	3.01e-05	-0.34	0.00158	0.14	0.661	-0.21	0.528	-0.22	0.429	-0.01	0.997
AT3G23870	A_84_P508448	111	NA	NA	NA	magnesium transporter NIPA (DUF803)	8.18	-1.08	5.6e-07	-1.06	2.48e-07	-0.82	5.5e-06	0.21	0.24	-0.55	0.001	-0.65	0.000114	-0.66	7.84e-05	0.21	0.24	0.53	0.00304	0.4	0.0288	0.16	0.431	0.01	0.956	0.25	0.0992	0.24	0.614	0.32	0.529	0.19	0.745	-0.13	0.955
AT2G03750	A_84_P19182	111	NA	NA	NA	P-loop containing nucleoside triphosphate hydrolases superfamily protein	5.29	0.05	0.921	0.61	0.049	0.49	0.108	-0.25	0.537	0.43	0.17	0.63	0.0382	0.72	0.0161	-0.25	0.537	0.38	0.277	0.02	0.974	0.23	0.605	0.43	0.14	0.22	0.481	-0.21	0.882	0.63	0.529	0.27	0.856	-0.36	0.912
AT1G56415	A_84_P567557	111	NA	NA	NA	Expressed protein	3.93	0.12	0.867	-0.24	0.695	-0.11	0.864	-0.14	0.862	1.05	0.0476	0.09	0.88	0.11	0.851	-0.14	0.862	0.92	0.114	0.33	0.69	0.22	0.807	0.04	0.953	0.14	0.801	0.11	0.977	1.07	0.529	0.47	0.845	-0.59	0.919
AT1G44000	A_84_P12285	111	NA	NA	NA	STAY-GREEN-like protein	10.1	0.2	0.0785	-0.07	0.537	-0.21	0.0388	0.02	0.899	0.01	0.923	0.08	0.479	-0.25	0.0145	0.02	0.899	-0.19	0.1	0.15	0.265	-0.04	0.849	-0.35	0.000946	-0.17	0.0992	0.18	0.531	-0.21	0.529	0.13	0.749	0.34	0.49
AT3G55170	A_84_P15619	111	NA	NA	NA	Ribosomal L29 family protein	12.25	0.01	0.91	0.45	9.33e-06	0.18	0.0349	0.07	0.525	-0.09	0.308	0.35	0.000158	-0.07	0.441	0.07	0.525	-0.1	0.286	-0.1	0.375	-0.24	0.0138	-0.45	5.75e-06	-0.31	0.000645	0.14	0.566	-0.18	0.53	-0.17	0.471	0	0.999
AT5G01250	A_84_P21487	111	NA	NA	NA	alpha 1,4-glycosyltransferase family protein	12.39	-0.09	0.669	-0.3	0.0583	-0.42	0.00802	-0.56	0.0017	-0.33	0.0432	-0.57	0.000648	-0.78	1.4e-05	-0.56	0.0017	-0.24	0.185	-0.27	0.174	-0.35	0.0572	-0.17	0.27	-0.08	0.616	0.09	0.913	0.33	0.53	0.3	0.524	-0.03	0.994
AT4G38690	A_84_P20517	111	NA	NA	NA	PLC-like phosphodiesterases superfamily protein	8.23	-0.19	0.421	0.1	0.65	-1.02	5.56e-06	-0.45	0.0349	-0.24	0.232	-0.14	0.493	-0.89	3.13e-05	-0.45	0.0349	-0.05	0.853	-0.24	0.349	0.14	0.627	-0.93	1.84e-05	-1.31	1.91e-07	-0.38	0.468	0.4	0.53	0.21	0.798	-0.19	0.939
AT2G39100	A_84_P19183	111	NA	NA	NA	RING/U-box superfamily protein	9.12	0.05	0.814	0.03	0.868	0.17	0.303	0.48	0.00586	0.21	0.191	0.33	0.0341	0.26	0.0921	0.48	0.00586	0.16	0.394	0.3	0.122	0.09	0.719	-0.12	0.458	0.09	0.589	0.21	0.688	-0.32	0.53	-0.19	0.764	0.14	0.95
AT5G56910	A_84_P194094	111	NA	NA	NA	Proteinase inhibitor I25, cystatin, conserved region	9.34	0.08	0.369	0.12	0.123	0.47	8.95e-07	0.19	0.0233	0.12	0.14	0.11	0.158	0.33	8.21e-05	0.19	0.0233	0.03	0.741	-0.01	0.935	-0.14	0.138	0.21	0.00525	0.34	7.68e-05	0.13	0.585	-0.16	0.531	-0.2	0.262	-0.05	0.979
AT3G11420	A_84_P294564	111	NA	NA	NA	beta-1,3-N-acetylglucosaminyltransferase lunatic protein, putative (DUF604)	11.89	0.23	0.0197	-0.14	0.118	0.51	1.98e-06	0.27	0.00547	0.32	0.000782	-0.07	0.427	0.58	2.24e-07	0.27	0.00547	0.09	0.379	0.07	0.619	0.07	0.584	0.81	1.12e-09	0.81	1.49e-09	0	0.997	-0.18	0.531	-0.21	0.361	-0.03	0.991
AT1G73760	A_84_P19026	111	NA	NA	NA	RING/U-box superfamily protein	9.71	-0.08	0.631	0.1	0.478	-0.25	0.052	-0.13	0.435	0.06	0.681	0.38	0.00382	-0.27	0.0297	-0.13	0.435	0.14	0.356	0.28	0.0697	-0.02	0.924	-0.8	5.93e-07	-0.5	0.00034	0.31	0.345	0.27	0.531	0.41	0.151	0.14	0.927
AT4G18425	A_84_P541401	111	NA	NA	NA	transmembrane protein, putative (DUF679)	9.89	-1.17	1.93e-06	-1.51	1.25e-08	-2.85	7.17e-14	0.31	0.136	-1.24	3.34e-07	-1.6	3.17e-09	-2.42	9.57e-13	0.31	0.136	-0.07	0.786	-0.09	0.762	0.43	0.0429	-0.77	9.55e-05	-1.29	9.68e-08	-0.53	0.216	-0.37	0.533	-0.4	0.41	-0.03	0.995
AT3G56740	A_84_P869383	111	NA	NA	NA	Ubiquitin-associated (UBA) protein	10.89	-0.21	0.049	-0.21	0.0313	0.55	1.67e-06	-0.32	0.00229	-0.34	0.000899	-0.27	0.00465	0.62	1.84e-07	-0.32	0.00229	-0.13	0.223	-0.07	0.653	0.08	0.574	0.93	3.25e-10	0.78	6.93e-09	-0.14	0.628	0.19	0.533	0.26	0.238	0.07	0.972
AT4G35110	A_84_P23343	111	NA	NA	NA	phospholipase-like protein (PEARLI 4) family protein	12.15	0.06	0.727	-0.02	0.899	-0.03	0.826	0.13	0.437	-0.08	0.574	0.01	0.951	-0.06	0.683	0.13	0.437	-0.14	0.357	0.03	0.903	-0.02	0.928	-0.06	0.664	-0.01	0.972	0.05	0.938	-0.27	0.533	-0.1	0.887	0.17	0.893
AT1G79915	A_84_P613051	106	NA	NA	NA	Putative methyltransferase family protein	5.05	-0.67	0.0643	-0.47	0.152	-0.51	0.115	-0.35	0.381	-0.35	0.296	-0.07	0.862	-0.82	0.0104	-0.35	0.381	0.32	0.411	0.41	0.347	-0.31	0.486	-0.66	0.0355	0.06	0.876	0.72	0.393	0.67	0.534	0.75	0.368	0.09	0.992
AT4G21300	A_84_P609865	111	NA	NA	NA	Tetratricopeptide repeat (TPR)-like superfamily protein	5.57	-0.48	0.269	0.18	0.673	0.14	0.753	-0.15	0.784	0.13	0.76	-0.04	0.922	0.25	0.515	-0.15	0.784	0.61	0.148	-0.23	0.707	0.11	0.867	0.33	0.371	-0.01	0.979	-0.34	0.82	0.76	0.534	-0.07	0.979	-0.83	0.71
AT3G48710	A_84_P829025	111	NA	NA	NA	DEK domain-containing chromatin associated protein	8.86	0.07	0.488	0.18	0.0289	-0.16	0.043	0.24	0.00634	0.15	0.0712	0.21	0.00801	-0.37	3.13e-05	0.24	0.00634	0.08	0.405	0.04	0.79	-0.21	0.0258	-0.56	8.6e-08	-0.32	0.000236	0.24	0.178	-0.16	0.535	-0.21	0.284	-0.04	0.981
AT5G22920	A_84_P10198	111	NA	NA	NA	CHY-type/CTCHY-type/RING-type Zinc finger protein	13.84	0.85	5.42e-06	1.15	1.86e-08	1	8.94e-08	-0.48	0.00283	0.66	5.61e-05	0.88	8.81e-07	1.2	3.4e-09	-0.48	0.00283	-0.19	0.252	-0.27	0.115	0.2	0.267	0.23	0.1	-0.25	0.0747	-0.47	0.135	0.29	0.535	0.21	0.677	-0.09	0.979
AT1G07920	A_84_P805087	111	NA	NA	NA	GTP binding Elongation factor Tu family protein	12.58	0.18	0.058	0.17	0.0438	-0.3	0.000564	0.09	0.378	0.1	0.269	0.21	0.0129	-0.28	0.00114	0.09	0.378	-0.08	0.416	0.04	0.793	0.03	0.87	-0.46	3.85e-06	-0.44	7.43e-06	0.01	0.984	-0.17	0.535	-0.05	0.913	0.12	0.877
AT5G26200	A_84_P13046	111	NA	NA	NA	Mitochondrial substrate carrier family protein	10.92	2.57	1.96e-08	2.73	1.97e-09	1.42	2.28e-05	0.16	0.714	3.33	8.51e-11	3.18	1.03e-10	0.88	0.00317	0.16	0.714	0.76	0.0222	0.45	0.233	-0.54	0.127	-2.47	5.65e-09	-1.47	1.69e-05	0.99	0.131	0.61	0.536	0.29	0.828	-0.31	0.928
AT2G41730	A_84_P154655	111	NA	NA	NA	calcium-binding site protein	9.07	0.57	0.0722	0.51	0.0743	2.64	9.21e-10	-0.14	0.728	-0.15	0.625	0.41	0.148	2.12	2.88e-08	-0.14	0.728	-0.73	0.0233	-0.1	0.838	-0.51	0.135	2.02	7.69e-08	2.43	4.56e-09	0.41	0.647	-0.58	0.536	0.04	0.984	0.62	0.72
AT1G09310	A_84_P18027	111	NA	NA	NA	plant/protein (Protein of unknown function, DUF538)	5.83	0.64	0.46	1.35	0.0593	0.1	0.907	-0.36	0.726	1.72	0.0179	-0.58	0.431	1.27	0.0645	-0.36	0.726	1.09	0.176	-1.93	0.0218	1.16	0.178	1.53	0.0255	-1.57	0.0244	-3.09	0.0362	1.45	0.536	-1.57	0.402	-3.02	0.261
AT4G23110	A_84_P547636	111	NA	NA	NA	insulin-like growth factor binding protein	4.32	-0.38	0.35	0.41	0.255	-0.26	0.48	0.85	0.0253	-0.24	0.524	0.08	0.84	-0.83	0.0142	0.85	0.0253	0.14	0.757	-0.32	0.51	-0.57	0.178	-0.47	0.156	-0.23	0.526	0.24	0.88	-0.7	0.536	-1.17	0.109	-0.47	0.886
AT5G54450	A_84_P561123	111	NA	NA	NA	hypothetical protein (DUF295)	3.82	0.51	0.299	-0.27	0.57	-0.11	0.833	0.44	0.39	0.09	0.851	0.03	0.962	0.07	0.882	0.44	0.39	-0.41	0.405	0.29	0.654	0.18	0.803	0.04	0.942	0.15	0.75	0.11	0.97	-0.86	0.536	-0.15	0.958	0.71	0.833
AT5G19172	A_84_P768227	111	NA	NA	NA	Cysteine-rich protein	5.01	-0.7	0.268	-0.25	0.687	0.24	0.7	0.21	0.802	-1.6	0.00497	0.14	0.824	0.01	0.989	0.21	0.802	-0.9	0.142	0.39	0.635	-0.23	0.807	-0.35	0.522	0.27	0.641	0.62	0.741	-1.11	0.536	0.18	0.963	1.29	0.683
AT3G49900	A_84_P145279	111	NA	NA	NA	Phototropic-responsive NPH3 family protein	5.15	-1.53	0.00798	-0.7	0.184	-0.06	0.928	0.25	0.739	-0.23	0.691	-0.41	0.442	0	0.998	0.25	0.739	1.3	0.0243	0.28	0.737	0.06	0.956	0.28	0.597	0.51	0.328	0.22	0.932	1.05	0.536	0.03	0.993	-1.02	0.775
AT5G65910	A_84_P818312	111	NA	NA	NA	BSD domain-containing protein	10.84	0.08	0.509	0.04	0.722	-0.02	0.873	0.28	0.0124	0.16	0.133	0.17	0.0844	-0.02	0.895	0.28	0.0124	0.07	0.562	0.13	0.329	0	0.985	-0.17	0.0773	-0.05	0.675	0.13	0.714	-0.21	0.536	-0.15	0.663	0.06	0.98
AT4G19160	A_84_P91739	111	NA	NA	NA	transglutaminase family protein	14.68	-0.2	0.179	-0.44	0.00121	-0.75	1.49e-06	-0.39	0.00594	-0.33	0.0134	-0.55	0.000103	-0.98	1.77e-08	-0.39	0.00594	-0.13	0.387	-0.11	0.575	-0.23	0.135	-0.4	0.00222	-0.27	0.0313	0.12	0.802	0.26	0.537	0.29	0.397	0.02	0.994
AT3G58600	A_84_P148288	111	NA	NA	NA	Adaptin ear-binding coat-associated protein 1 NECAP-1	11.48	0.13	0.144	0.38	4.82e-05	0.2	0.0122	0.21	0.0185	0.18	0.0308	0.44	4.76e-06	0.11	0.159	0.21	0.0185	0.05	0.666	0.06	0.608	-0.09	0.39	-0.29	0.000557	-0.14	0.0872	0.16	0.489	-0.17	0.537	-0.15	0.541	0.02	0.994
AT4G11990	A_84_P593835	111	NA	NA	NA	Cell cycle regulated microtubule associated protein	6.14	0.24	0.42	0.23	0.382	-0.18	0.512	-0.11	0.773	-0.38	0.14	0.09	0.758	-0.4	0.105	-0.11	0.773	-0.63	0.0275	-0.15	0.723	-0.22	0.541	-0.43	0.0748	-0.36	0.145	0.07	0.966	-0.52	0.537	-0.04	0.983	0.48	0.794
AT2G22270	A_84_P103956	111	NA	NA	NA	hematological/neurological-like protein	9.81	-0.12	0.633	0	0.986	0.01	0.968	0.08	0.767	0.35	0.067	0.02	0.926	0.09	0.665	0.08	0.767	0.47	0.0271	0.02	0.964	0.08	0.812	0.07	0.716	0.01	0.959	-0.06	0.957	0.39	0.537	-0.07	0.959	-0.45	0.683
AT1G15410	A_84_P10581	111	NA	NA	NA	aspartate-glutamate racemase family	7.55	0.27	0.0236	0.04	0.776	-0.19	0.0847	-0.08	0.596	-0.03	0.845	-0.16	0.136	-0.16	0.123	-0.08	0.596	-0.3	0.0147	-0.2	0.138	0.02	0.914	0.06	0.591	-0.16	0.131	-0.22	0.445	-0.22	0.537	-0.12	0.788	0.1	0.945
AT5G37230	A_84_P767439	111	AT5G37270	106	NA	RING/U-box superfamily protein	5.13	-0.9	0.0751	-1.63	0.000784	0.13	0.804	0.25	0.704	0.27	0.586	-1.68	0.000481	0.05	0.922	0.25	0.704	1.17	0.0215	-0.05	0.959	-0.08	0.928	1.81	0.000172	1.85	0.000177	0.03	0.992	0.92	0.537	-0.29	0.906	-1.22	0.62
AT1G80910	A_84_P14220	111	NA	NA	NA	vacuolar fusion CCZ1-like protein (DUF1712)	11.06	-0.31	0.00174	-0.38	8.79e-05	-0.48	2.81e-06	-0.2	0.0378	-0.33	0.000458	-0.35	0.000167	-0.49	1.59e-06	-0.2	0.0378	-0.02	0.862	0.03	0.853	-0.01	0.947	-0.19	0.0232	-0.15	0.077	0.04	0.927	0.17	0.537	0.22	0.271	0.05	0.979
AT2G40400	A_84_P133465	111	NA	NA	NA	DUF399 family protein, putative (DUF399 and DUF3411)	9.42	0.13	0.135	0.01	0.92	-0.04	0.688	0	0.978	0.29	0.000713	0.05	0.526	0.27	0.000986	0	0.978	0.16	0.0767	0.04	0.739	0.31	0.00142	0.32	0.000186	0.05	0.508	-0.26	0.138	0.16	0.538	0.05	0.918	-0.11	0.874
AT2G45630	A_84_P19171	111	NA	NA	NA	D-isomer specific 2-hydroxyacid dehydrogenase family protein	9.27	0.17	0.0532	0.24	0.00413	-0.2	0.014	-0.13	0.166	0.21	0.0116	0.23	0.00492	-0.26	0.0016	-0.13	0.166	0.04	0.73	-0.01	0.948	-0.06	0.606	-0.46	1.63e-06	-0.41	1.05e-05	0.05	0.897	0.16	0.539	0.12	0.675	-0.05	0.979
AT3G60750	A_84_P15642	111	NA	NA	NA	Transketolase	10.54	0.25	0.0116	0.14	0.129	-0.19	0.0286	-0.06	0.649	0.01	0.898	0.2	0.0232	-0.14	0.0948	-0.06	0.649	-0.23	0.018	0.06	0.644	0.05	0.731	-0.24	0.00611	-0.22	0.0105	0.01	0.983	-0.18	0.539	0.12	0.708	0.3	0.454
AT2G34700	A_84_P18239	111	NA	NA	NA	Pollen Ole e 1 allergen and extensin family protein	4.03	-1.38	0.0484	0.1	0.904	0.28	0.695	-0.53	0.51	-0.64	0.329	-0.3	0.667	0.55	0.384	-0.53	0.51	0.74	0.308	-0.39	0.694	0.27	0.803	0.44	0.481	-0.22	0.75	-0.66	0.77	1.27	0.539	0.14	0.976	-1.13	0.812
AT1G21695	A_84_P124521	111	NA	NA	NA	hydroxyproline-rich glycoprotein family protein	7.72	-0.52	0.00104	-0.37	0.00779	0.22	0.0974	0.26	0.0837	-0.53	0.000383	-0.52	0.000391	0.17	0.193	0.26	0.0837	-0.02	0.94	-0.14	0.452	-0.05	0.835	0.69	1.07e-05	0.59	8.22e-05	-0.09	0.886	-0.28	0.539	-0.41	0.186	-0.13	0.944
AT1G74350	A_84_P14322	111	NA	NA	NA	Intron maturase, type II family protein	6.07	0.67	0.00918	0.31	0.181	0.36	0.114	-0.24	0.402	0.9	0.000367	0.36	0.112	0.44	0.0487	-0.24	0.402	0.23	0.399	0.05	0.915	0.08	0.853	0.05	0.859	0.02	0.956	-0.03	0.986	0.47	0.539	0.29	0.744	-0.18	0.958
AT2G05755	A_84_P501139	111	NA	NA	NA	Nodulin MtN21 /EamA-like transporter family protein	10.72	-0.05	0.462	0.01	0.873	-0.32	5.66e-06	-0.22	0.00139	-0.15	0.0153	-0.11	0.0763	-0.38	3.25e-07	-0.22	0.00139	-0.1	0.156	-0.12	0.108	-0.06	0.434	-0.29	2e-05	-0.34	2.64e-06	-0.05	0.823	0.12	0.54	0.1	0.591	-0.02	0.987
AT4G15810	A_84_P512133	111	NA	NA	NA	P-loop containing nucleoside triphosphate hydrolases superfamily protein	7.66	0.33	0.0441	-0.13	0.392	-0.34	0.0203	0.16	0.368	0.19	0.201	0.1	0.519	-0.41	0.00534	0.16	0.368	-0.14	0.435	0.24	0.203	-0.07	0.786	-0.48	0.0013	-0.18	0.221	0.3	0.437	-0.3	0.541	0.07	0.935	0.37	0.653
AT5G61390	A_84_P521270	111	NA	NA	NA	Polynucleotidyl transferase, ribonuclease H-like superfamily protein	8.08	-0.01	0.928	0.02	0.841	0.77	2.4e-09	0.08	0.443	-0.11	0.241	0.11	0.216	1.07	5.49e-12	0.08	0.443	-0.09	0.363	0.09	0.483	0.3	0.00458	1.06	8.19e-12	0.85	5.11e-10	-0.21	0.348	-0.18	0.542	0	0.996	0.18	0.756
AT4G03820	A_84_P310623	111	NA	NA	NA	transmembrane protein, putative (DUF3537)	9.4	-0.06	0.774	-0.43	0.0072	-1.01	3.1e-07	0.05	0.842	0.3	0.0559	-0.06	0.747	-0.56	0.000509	0.05	0.842	0.36	0.037	0.37	0.0435	0.45	0.0138	-0.46	0.00283	-0.54	0.000927	-0.07	0.927	0.32	0.542	0.33	0.445	0.01	0.998
AT3G13650	A_84_P19339	111	NA	NA	NA	Disease resistance-responsive (dirigent-like protein) family protein	11.46	0.31	0.455	-0.5	0.157	-0.02	0.968	-0.5	0.204	0.51	0.148	-0.2	0.591	-0.98	0.00464	-0.5	0.204	0.2	0.657	0.3	0.56	-0.96	0.0177	-0.52	0.118	0.74	0.0299	1.26	0.0947	0.7	0.542	0.8	0.369	0.1	0.991
AT5G53310	A_84_P200514	111	NA	NA	NA	myosin heavy chain-like protein	12.75	-0.03	0.828	0.14	0.201	0.05	0.666	0.31	0.00756	0.07	0.562	0.17	0.0957	-0.03	0.831	0.31	0.00756	0.1	0.432	0.03	0.854	-0.08	0.622	-0.16	0.102	-0.05	0.637	0.11	0.769	-0.21	0.542	-0.27	0.269	-0.06	0.979
AT1G63630	A_84_P588958	111	NA	NA	NA	Tetratricopeptide repeat (TPR)-like superfamily protein	5.14	0.27	0.349	-0.54	0.026	-0.61	0.0116	-0.11	0.757	-0.33	0.177	-0.53	0.0272	-0.66	0.00583	-0.11	0.757	-0.6	0.0267	0.02	0.973	-0.05	0.913	0.2	0.394	0.27	0.256	0.07	0.966	-0.49	0.542	0.13	0.931	0.62	0.645
AT2G43770	A_84_P19114	111	NA	NA	NA	Transducin/WD40 repeat-like superfamily protein	12.33	0.1	0.122	-0.07	0.235	-0.09	0.141	0.07	0.299	0.06	0.369	-0.07	0.239	-0.08	0.154	0.07	0.299	-0.05	0.516	0	0.984	0	0.97	-0.03	0.611	-0.03	0.589	0	0.997	-0.12	0.542	-0.07	0.759	0.05	0.954
AT3G03560	A_84_P710989	111	NA	NA	NA	hypothetical protein	10.33	-0.19	0.0356	0.12	0.147	-0.08	0.363	0	0.998	-0.03	0.793	0.31	0.000347	-0.07	0.377	0	0.998	0.17	0.0702	0.19	0.0484	0	0.98	-0.33	0.000173	-0.14	0.0806	0.19	0.365	0.17	0.542	0.19	0.357	0.03	0.988
AT1G34050	A_84_P10364	111	NA	NA	NA	Ankyrin repeat family protein	5.36	-0.11	0.898	-1.05	0.07	0.43	0.487	0.14	0.881	-1.13	0.0536	-0.36	0.559	-0.33	0.585	0.14	0.881	-1.02	0.114	0.69	0.371	-0.76	0.298	0.15	0.815	1.6	0.00569	1.45	0.3	-1.17	0.543	0.55	0.836	1.72	0.548
AT5G39990	A_84_P95876	111	NA	NA	NA	Core-2/I-branching beta-1,6-N-acetylglucosaminyltransferase family protein	9.88	-0.21	0.0894	-0.36	0.00165	-0.2	0.0655	-0.29	0.0148	-0.28	0.013	-0.4	0.000581	-0.12	0.278	-0.29	0.0148	-0.07	0.598	-0.03	0.865	0.08	0.609	0.17	0.0963	0.06	0.618	-0.12	0.769	0.22	0.543	0.26	0.35	0.04	0.987
AT5G04853	A_84_P769251	111	AT3G28674	106	NA	transmembrane protein	4.55	1.2	0.0222	-0.2	0.72	-0.02	0.975	-0.04	0.962	0.21	0.696	-0.15	0.774	-0.32	0.51	-0.04	0.962	-0.99	0.0606	0.04	0.963	-0.3	0.677	-0.11	0.837	0.24	0.632	0.35	0.872	-0.95	0.544	0.08	0.982	1.03	0.716
AT1G10110	A_84_P18008	111	NA	NA	NA	F-box family protein	6.11	-0.87	0.119	-1.05	0.0367	-0.03	0.962	0.12	0.883	0.26	0.645	-0.98	0.0456	-0.25	0.644	0.12	0.883	1.13	0.0438	0.07	0.945	-0.22	0.8	0.63	0.191	0.92	0.0597	0.29	0.909	1.01	0.544	-0.05	0.989	-1.06	0.74
AT1G67470	A_84_P21861	111	NA	NA	NA	Protein kinase superfamily protein	7.79	0.53	0.0184	-0.02	0.923	1.29	4.33e-07	0.49	0.0283	0.61	0.00401	0.02	0.943	1.26	4.41e-07	0.49	0.0283	0.08	0.771	0.04	0.913	-0.02	0.961	1.46	5.54e-08	1.53	3.51e-08	0.06	0.959	-0.41	0.544	-0.45	0.406	-0.04	0.994
AT4G05018	A_84_P765604	111	NA	NA	NA	transmembrane protein	5.05	-0.35	0.372	-1.03	0.00248	0.12	0.75	0.03	0.962	0.34	0.315	-0.83	0.0111	0.13	0.72	0.03	0.962	0.69	0.0606	0.2	0.694	0.01	0.991	1.26	0.000244	1.46	6.05e-05	0.2	0.902	0.66	0.544	0.18	0.926	-0.48	0.866
AT4G11680	A_84_P15692	111	NA	NA	NA	Zinc finger, C3HC4 type (RING finger) family protein	8.54	-0.2	0.33	0.11	0.547	-0.36	0.0328	-0.13	0.572	0.02	0.921	0.06	0.751	-0.46	0.00675	-0.13	0.572	0.22	0.27	-0.05	0.868	-0.1	0.723	-0.47	0.00555	-0.42	0.0122	0.04	0.971	0.34	0.545	0.08	0.947	-0.27	0.846
AT3G60310	A_84_P832490	111	NA	NA	NA	acyl-CoA synthetase family protein	6.28	-0.05	0.837	0.14	0.458	0.14	0.45	-0.01	0.966	0.28	0.105	0.05	0.791	0.09	0.606	-0.01	0.966	0.33	0.0835	-0.08	0.765	-0.04	0.894	0.1	0.555	0.06	0.742	-0.04	0.972	0.34	0.545	-0.07	0.948	-0.41	0.674
AT5G28520	A_84_P21705	111	NA	NA	NA	Mannose-binding lectin superfamily protein	10.95	0.02	0.967	-0.34	0.332	-0.51	0.121	0.71	0.0519	0.06	0.872	-0.22	0.527	-0.44	0.176	0.71	0.0519	0.04	0.931	0.11	0.849	0.07	0.91	-0.23	0.494	-0.19	0.588	0.04	0.987	-0.67	0.545	-0.6	0.548	0.07	0.994
AT4G04360	A_84_P604493	111	NA	NA	NA	transmembrane protein, putative (DUF1068)	7.52	-0.12	0.308	-0.19	0.057	0.1	0.338	0.19	0.0962	-0.14	0.185	-0.28	0.00547	0.11	0.25	0.19	0.0962	-0.02	0.911	-0.09	0.54	0.01	0.944	0.35	0.000684	0.25	0.0127	-0.1	0.779	-0.2	0.545	-0.28	0.238	-0.07	0.968
AT3G05600	A_84_P14533	111	NA	NA	NA	alpha/beta-Hydrolases superfamily protein	4.35	-1.2	0.178	-0.24	0.8	-0.53	0.534	-0.15	0.913	0.24	0.799	-0.38	0.663	-0.5	0.541	-0.15	0.913	1.44	0.103	-0.14	0.929	0.03	0.986	-0.19	0.826	-0.36	0.673	-0.17	0.977	1.58	0.545	0.01	0.999	-1.57	0.766
AT3G13480	A_84_P598135	111	NA	NA	NA	nuclear polyadenylated RNA-binding protein	10.67	-0.28	0.0278	-0.57	1.82e-05	0.04	0.744	0.3	0.0174	-0.21	0.07	-0.64	3.05e-06	-0.34	0.00292	0.3	0.0174	0.07	0.636	-0.07	0.728	-0.38	0.00433	0.32	0.00459	0.64	3.33e-06	0.32	0.235	-0.23	0.546	-0.36	0.142	-0.13	0.916
AT3G62930	A_84_P23218	111	NA	NA	NA	Thioredoxin superfamily protein	6.37	0.4	0.328	0.96	0.00735	1.39	0.000202	0.36	0.407	0.05	0.898	0.87	0.0122	0.98	0.00462	0.36	0.407	-0.35	0.403	-0.09	0.896	-0.41	0.366	0.13	0.728	0.45	0.187	0.32	0.816	-0.7	0.546	-0.44	0.732	0.26	0.965
AT3G46870	A_84_P249845	111	NA	NA	NA	Pentatricopeptide repeat (PPR) superfamily protein	6.96	0.56	0.00901	0.06	0.802	-0.01	0.959	-0.18	0.461	0	0.991	0.04	0.873	-0.11	0.578	-0.18	0.461	-0.56	0.00937	-0.02	0.956	-0.1	0.75	-0.12	0.541	-0.04	0.849	0.08	0.939	-0.38	0.546	0.16	0.868	0.54	0.591
AT1G63300	A_84_P560489	111	NA	NA	NA	Myosin heavy chain-related protein	8.18	-0.01	0.955	-0.21	0.144	-0.46	0.00132	0.01	0.953	-0.28	0.0499	-0.68	2.02e-05	-0.81	1.25e-06	0.01	0.953	-0.27	0.0887	-0.47	0.0046	-0.35	0.0329	-0.22	0.0982	-0.35	0.0119	-0.13	0.822	-0.28	0.547	-0.49	0.0963	-0.21	0.864
AT5G53020	A_84_P847105	111	NA	NA	NA	Ribonuclease P protein subunit P38-like protein	9.06	-0.44	2.32e-05	-0.63	4.64e-08	-0.76	9.28e-10	-0.1	0.338	-0.37	8.67e-05	-0.55	2.6e-07	-0.56	1.24e-07	-0.1	0.338	0.07	0.477	0.08	0.503	0.2	0.0368	0.04	0.687	-0.09	0.288	-0.12	0.634	0.17	0.547	0.17	0.438	0.01	0.996
AT4G10430	A_84_P198704	111	NA	NA	NA	TMPIT-like protein	9.7	0.15	0.0317	0.25	0.000373	-0.09	0.159	-0.13	0.0572	0.15	0.0245	0.22	0.00119	-0.01	0.899	-0.13	0.0572	-0.01	0.953	-0.03	0.762	0.08	0.326	-0.22	0.000729	-0.33	8.24e-06	-0.11	0.533	0.13	0.547	0.1	0.622	-0.03	0.986
AT1G79640	A_84_P510013	111	NA	NA	NA	Protein kinase superfamily protein	5.97	0.25	0.209	0.2	0.266	-0.47	0.00873	-0.32	0.109	-0.42	0.0208	-0.17	0.351	-0.63	0.000611	-0.32	0.109	-0.67	0.0012	-0.37	0.0792	-0.16	0.508	-0.37	0.0317	-0.58	0.00154	-0.21	0.727	-0.36	0.547	-0.06	0.965	0.3	0.828
AT2G20440	A_84_P788468	111	NA	NA	NA	Ypt/Rab-GAP domain of gyp1p superfamily protein	8.83	-0.23	0.0164	-0.31	0.000653	-0.27	0.00184	-0.26	0.0059	-0.32	0.000611	-0.3	0.000792	-0.26	0.00256	-0.26	0.0059	-0.09	0.373	0.01	0.94	0.01	0.933	-0.06	0.464	-0.06	0.461	0	0.998	0.17	0.547	0.27	0.139	0.1	0.911
AT1G15480	A_84_P540881	111	NA	NA	NA	Tetratricopeptide repeat (TPR)-like superfamily protein	7.17	0.18	0.155	0.06	0.644	0.04	0.771	-0.09	0.522	-0.14	0.232	-0.07	0.583	-0.14	0.214	-0.09	0.522	-0.32	0.012	-0.13	0.411	-0.17	0.205	-0.14	0.208	-0.09	0.447	0.05	0.932	-0.22	0.548	-0.03	0.968	0.19	0.824
AT4G39830	A_84_P12956	111	NA	NA	NA	Cupredoxin superfamily protein	9.35	-0.07	0.721	0	0.997	0.48	0.00153	-0.01	0.978	-0.37	0.0139	-0.25	0.0923	0.32	0.0248	-0.01	0.978	-0.3	0.0667	-0.24	0.185	-0.16	0.413	0.54	0.000484	0.45	0.00273	-0.08	0.909	-0.3	0.548	-0.24	0.618	0.06	0.986
AT5G48130	A_84_P12154	111	NA	NA	NA	Phototropic-responsive NPH3 family protein	5.64	-0.29	0.364	-0.31	0.264	-1.08	0.000167	-0.08	0.846	-0.9	0.0015	-0.96	0.000621	-1.34	9.24e-06	-0.08	0.846	-0.61	0.0389	-0.65	0.0387	-0.26	0.467	-0.43	0.092	-0.82	0.0025	-0.39	0.638	-0.53	0.548	-0.57	0.423	-0.04	0.995
AT1G68270	A_84_P17153	111	NA	NA	NA	AMP-dependent synthetase and ligase family protein	4.21	0.12	0.898	0.94	0.158	-0.85	0.192	0.52	0.544	-0.67	0.326	0.48	0.482	-0.79	0.214	0.52	0.544	-0.79	0.294	-0.45	0.654	0.06	0.965	-0.05	0.942	-0.57	0.391	-0.51	0.857	-1.31	0.548	-0.97	0.659	0.34	0.981
AT2G46560	A_84_P592738	111	NA	NA	NA	transducin family protein / WD-40 repeat family protein	10.49	-0.01	0.869	-0.05	0.295	-0.17	0.000745	-0.02	0.82	0.07	0.167	-0.02	0.754	-0.1	0.0394	-0.02	0.82	0.08	0.143	0.04	0.629	0.07	0.215	-0.11	0.018	-0.15	0.0025	-0.04	0.855	0.1	0.549	0.05	0.792	-0.04	0.946
AT2G39960	A_84_P817880	111	NA	NA	NA	Microsomal signal peptidase 25 kDa subunit (SPC25)	9.75	0.17	0.0116	0.21	0.000988	-0.32	4.62e-06	0	0.974	0.05	0.479	0.22	0.000618	-0.17	0.00352	0	0.974	-0.12	0.0658	0.01	0.961	0.15	0.0341	-0.37	5.53e-07	-0.51	3.85e-09	-0.14	0.34	-0.12	0.55	0.01	0.983	0.13	0.726
AT3G15890	A_84_P17415	111	NA	NA	NA	Protein kinase superfamily protein	8.89	-0.32	0.00201	-0.55	1.23e-06	0.4	6.18e-05	-0.24	0.0134	-0.38	0.000151	-0.5	3.7e-06	0.55	5.46e-07	-0.24	0.0134	-0.06	0.559	0.05	0.716	0.15	0.155	1.03	1.84e-11	0.93	1.46e-10	-0.1	0.747	0.18	0.551	0.3	0.122	0.12	0.893
AT1G51160	A_84_P817309	111	NA	NA	NA	SNARE-like superfamily protein	12.26	0.07	0.421	0.07	0.34	-0.4	2.24e-06	0.2	0.0117	0.12	0.0853	0.16	0.022	-0.33	2.72e-05	0.2	0.0117	0.06	0.522	0.09	0.337	0.07	0.448	-0.47	1.92e-07	-0.45	4.53e-07	0.02	0.972	-0.14	0.551	-0.11	0.651	0.03	0.982
AT2G33390	A_84_P182064	111	NA	NA	NA	hypothetical protein	11.72	-0.65	0.000112	-0.94	2.87e-07	0.51	0.000513	-0.33	0.0328	-0.7	2.12e-05	-1	7.76e-08	0.39	0.00494	-0.33	0.0328	-0.05	0.803	-0.06	0.809	-0.12	0.538	1.3	7.07e-10	1.37	3.85e-10	0.06	0.932	0.28	0.551	0.27	0.504	-0.01	0.996
AT3G28940	A_84_P13625	111	NA	NA	NA	AIG2-like (avirulence induced gene) family protein	14.56	-0.01	0.945	-0.04	0.806	-0.5	0.000188	0.46	0.00131	0.19	0.129	0.25	0.0438	-0.57	3.24e-05	0.46	0.00131	0.21	0.142	0.29	0.0553	-0.07	0.722	-0.74	1.08e-06	-0.39	0.00252	0.36	0.22	-0.25	0.551	-0.17	0.698	0.08	0.978
AT1G20500	A_84_P573735	111	NA	NA	NA	AMP-dependent synthetase and ligase family protein	4.92	0.09	0.931	0.85	0.235	-0.24	0.762	0.16	0.885	1.64	0.0209	0.19	0.81	-0.41	0.576	0.16	0.885	1.55	0.046	-0.66	0.507	-0.16	0.904	-0.4	0.577	-0.89	0.191	-0.49	0.878	1.39	0.551	-0.82	0.761	-2.21	0.507
AT5G17750	A_84_P15861	111	NA	NA	NA	P-loop containing nucleoside triphosphate hydrolases superfamily protein	3.67	0.31	0.661	0.47	0.42	-0.52	0.352	-0.63	0.327	0.76	0.169	-0.19	0.761	-0.62	0.243	-0.63	0.327	0.45	0.494	-0.65	0.365	-0.1	0.927	-0.13	0.823	-0.68	0.196	-0.55	0.781	1.08	0.551	-0.02	0.996	-1.1	0.763
AT3G27050	A_84_P827709	111	NA	NA	NA	plant/protein	10.86	-0.07	0.327	0.22	0.0011	-0.17	0.00637	0.08	0.309	-0.12	0.0571	0.13	0.0385	-0.39	4.22e-07	0.08	0.309	-0.05	0.52	-0.09	0.264	-0.22	0.0031	-0.51	7.52e-09	-0.38	1.01e-06	0.13	0.431	-0.12	0.552	-0.16	0.265	-0.04	0.977
AT1G28100	A_84_P71364	111	NA	NA	NA	hypothetical protein	9.85	-0.57	0.00133	0.37	0.0178	0.71	3.19e-05	-0.04	0.862	-0.92	2.06e-06	0.03	0.875	0.26	0.082	-0.04	0.862	-0.35	0.0422	-0.34	0.0638	-0.46	0.0107	0.02	0.889	0.14	0.362	0.12	0.862	-0.31	0.552	-0.3	0.5	0.01	0.998
AT5G18940	A_84_P14920	111	NA	NA	NA	Mo25 family protein	11.01	-0.33	2.84e-07	-0.37	1.8e-08	-0.54	8.93e-12	-0.17	0.00102	-0.41	3.36e-09	-0.34	4.43e-08	-0.43	5.28e-10	-0.17	0.00102	-0.08	0.119	0.03	0.703	0.12	0.0256	-0.1	0.0247	-0.19	0.000139	-0.09	0.458	0.09	0.552	0.2	0.0268	0.11	0.685
AT3G44510	A_84_P275700	111	NA	NA	NA	alpha/beta-Hydrolases superfamily protein	8.54	0.05	0.755	0.26	0.0276	-0.23	0.0502	-0.39	0.00359	-0.1	0.425	0.39	0.00138	-0.39	0.00124	-0.39	0.00359	-0.15	0.27	0.13	0.427	-0.16	0.283	-0.73	6.12e-07	-0.44	0.000444	0.29	0.32	0.24	0.552	0.52	0.0273	0.28	0.686
AT3G13660	A_84_P20285	111	NA	NA	NA	Disease resistance-responsive (dirigent-like protein) family protein	5.7	-1.13	0.0259	-0.75	0.104	0.3	0.55	-0.89	0.0785	-1.11	0.0179	-0.94	0.0367	-0.28	0.55	-0.89	0.0785	0.02	0.977	-0.19	0.809	-0.58	0.317	0.53	0.227	0.92	0.0377	0.39	0.834	0.91	0.552	0.7	0.646	-0.21	0.983
AT2G41810	A_84_P53570	111	NA	NA	NA	imidazolonepropionase (Protein of unknown function, DUF642)	4.97	0.06	0.903	0.08	0.84	-0.13	0.725	0.36	0.342	-0.21	0.536	0.11	0.758	-0.52	0.0905	0.36	0.342	-0.27	0.481	0.03	0.961	-0.39	0.339	-0.36	0.248	0.07	0.855	0.42	0.683	-0.63	0.552	-0.33	0.809	0.3	0.944
AT1G32470	A_84_P11949	111	NA	NA	NA	Single hybrid motif superfamily protein	5.32	0.43	0.751	0.14	0.912	0.68	0.529	-0.25	0.88	2.17	0.0327	-0.02	0.987	1.84	0.0559	-0.25	0.88	1.74	0.119	-0.16	0.934	1.16	0.372	1.05	0.279	-0.27	0.808	-1.32	0.684	1.99	0.552	0.08	0.991	-1.91	0.791
AT1G65210	A_84_P504643	111	NA	NA	NA	Galactose-binding protein	4.2	0.34	0.754	0.5	0.579	0.45	0.615	0.19	0.882	-1.06	0.194	0.22	0.814	0.13	0.888	0.19	0.882	-1.4	0.119	-0.28	0.847	-0.32	0.823	-0.26	0.766	-0.22	0.805	0.04	0.996	-1.6	0.552	-0.47	0.92	1.12	0.877
AT5G41550	A_84_P14019	111	NA	NA	NA	Disease resistance protein (TIR-NBS-LRR class) family	7.22	-0.58	0.0238	-0.45	0.0554	0.14	0.567	0.21	0.471	-0.83	0.000866	-0.65	0.00528	-0.12	0.619	0.21	0.471	-0.25	0.356	-0.21	0.539	-0.27	0.376	0.6	0.00833	0.66	0.00467	0.06	0.969	-0.46	0.554	-0.42	0.546	0.04	0.994
AT1G48730	A_84_P544504	111	NA	NA	NA	hypothetical protein	4.38	0.11	0.923	-0.31	0.715	-0.22	0.801	0.47	0.646	-0.89	0.238	0.03	0.977	0.17	0.841	0.47	0.646	-1	0.234	0.34	0.786	0.39	0.746	-0.04	0.963	-0.09	0.922	-0.05	0.993	-1.47	0.554	-0.12	0.982	1.34	0.81
AT1G23330	A_84_P14182	111	NA	NA	NA	alpha/beta-Hydrolases superfamily protein	10.1	0.13	0.539	0.29	0.0784	-0.08	0.658	-0.44	0.0144	0.01	0.963	0.25	0.133	0	0.991	-0.44	0.0144	-0.12	0.572	-0.05	0.879	0.08	0.755	-0.23	0.151	-0.36	0.0263	-0.13	0.854	0.33	0.554	0.4	0.336	0.07	0.986
AT5G57400	A_84_P536341	111	NA	NA	NA	transmembrane protein	8.44	-0.57	0.0146	-0.53	0.013	0.47	0.0233	0.57	0.0142	-0.42	0.0483	-0.38	0.0693	1.14	3.4e-06	0.57	0.0142	0.15	0.566	0.16	0.627	0.67	0.00672	1.53	4.94e-08	1.02	2.31e-05	-0.51	0.325	-0.42	0.555	-0.41	0.489	0.01	0.999
AT2G28810	A_84_P18232	111	NA	NA	NA	Dof-type zinc finger DNA-binding family protein	10.29	-0.44	0.000347	-0.8	4.6e-08	-0.73	9.39e-08	0.07	0.634	-0.58	5.47e-06	-0.78	4.85e-08	-0.42	0.000159	0.07	0.634	-0.14	0.242	0.02	0.918	0.31	0.011	0.36	0.000815	0.07	0.525	-0.29	0.241	-0.21	0.555	-0.05	0.945	0.16	0.855
AT1G28570	A_84_P21888	111	NA	NA	NA	SGNH hydrolase-type esterase superfamily protein	13.36	-0.35	9.38e-06	-0.42	2.22e-07	-0.87	4.28e-13	0.03	0.726	-0.44	1.33e-07	-0.57	1.13e-09	-1.03	1.25e-14	0.03	0.726	-0.09	0.192	-0.15	0.0413	-0.16	0.0232	-0.44	5.56e-08	-0.43	1.17e-07	0.01	0.976	-0.12	0.555	-0.18	0.193	-0.06	0.944
AT1G73480	A_84_P23838	111	NA	NA	NA	alpha/beta-Hydrolases superfamily protein	9.38	0.92	0.000425	0.9	0.000244	2.94	1.44e-12	0.77	0.00211	1.25	4.68e-06	1.35	1.04e-06	3.5	4.4e-14	0.77	0.00211	0.33	0.192	0.45	0.0949	0.56	0.0306	2.16	3.7e-10	2.05	1.17e-09	-0.11	0.92	-0.44	0.555	-0.32	0.671	0.12	0.981
AT1G08040	A_84_P19063	111	NA	NA	NA	trimethylguanosine synthase (DUF707)	11.31	0.2	0.0301	0.4	3.82e-05	-0.06	0.493	-0.2	0.03	0.17	0.0475	0.25	0.00289	-0.22	0.00773	-0.2	0.03	-0.03	0.769	-0.14	0.17	-0.16	0.114	-0.53	3.72e-07	-0.52	7.74e-07	0.02	0.98	0.17	0.555	0.06	0.9	-0.11	0.893
AT5G39730	A_84_P11177	111	NA	NA	NA	AIG2-like (avirulence induced gene) family protein	12.56	-0.28	0.00498	-0.27	0.00345	-0.83	6.24e-10	0.07	0.525	-0.38	0.000123	-0.51	1.92e-06	-0.96	3.52e-11	0.07	0.525	-0.1	0.318	-0.24	0.0203	-0.13	0.237	-0.39	4.67e-05	-0.51	2.23e-06	-0.11	0.701	-0.17	0.555	-0.31	0.0859	-0.14	0.845
AT1G63320	A_84_P540992	111	AT1G63080	84.2	NA	Pentatricopeptide repeat (PPR) superfamily protein	6.58	-0.68	0.000304	-0.04	0.821	0.11	0.505	0.02	0.947	-0.35	0.0328	0.09	0.592	0.32	0.037	0.02	0.947	0.34	0.0606	0.14	0.558	0.21	0.306	0.4	0.00958	0.33	0.0324	-0.07	0.932	0.32	0.555	0.12	0.884	-0.2	0.902
AT5G03330	A_84_P132855	111	NA	NA	NA	Cysteine proteinases superfamily protein	10.38	0.79	0.00018	0.77	0.000107	0.12	0.521	0.29	0.153	1.43	2.06e-08	1.24	1.19e-07	0.33	0.0558	0.29	0.153	0.64	0.00194	0.47	0.0263	0.2	0.378	-0.9	9.25e-06	-0.64	0.00062	0.26	0.635	0.35	0.555	0.18	0.815	-0.17	0.939
AT3G27400	A_84_P11746	111	NA	NA	NA	Pectin lyase-like superfamily protein	4.69	1.86	0.0182	-1.32	0.0638	0	0.996	0.04	0.976	0.49	0.521	-0.87	0.217	-0.42	0.57	0.04	0.976	-1.37	0.0841	0.44	0.694	-0.43	0.701	-0.25	0.737	0.62	0.389	0.87	0.716	-1.41	0.555	0.41	0.922	1.81	0.642
AT5G61590	A_84_P21661	111	NA	NA	NA	Integrase-type DNA-binding superfamily protein	14.38	0.34	0.0498	0.3	0.0502	1.3	3.93e-09	-0.41	0.0164	0.23	0.134	0.24	0.112	1.22	9.61e-09	-0.41	0.0164	-0.1	0.601	-0.06	0.82	-0.09	0.727	0.79	8.19e-06	0.81	7.26e-06	0.02	0.983	0.31	0.555	0.34	0.391	0.04	0.992
AT1G03650	A_84_P20827	111	NA	NA	NA	Acyl-CoA N-acyltransferases (NAT) superfamily protein	9.56	-0.2	0.102	0.19	0.0842	0.18	0.089	0.24	0.0401	-0.17	0.125	0.2	0.0561	0.13	0.216	0.24	0.0401	0.03	0.85	0.02	0.944	-0.05	0.777	-0.04	0.722	0.03	0.833	0.07	0.9	-0.22	0.555	-0.23	0.433	-0.01	0.995
AT4G18460	A_84_P789493	111	NA	NA	NA	D-Tyr-tRNA(Tyr) deacylase family protein	9.7	-0.01	0.958	0.17	0.0299	-0.29	0.00033	0.17	0.0426	0.01	0.895	0.28	0.000548	-0.32	0.000112	0.17	0.0426	0.02	0.866	0.11	0.251	-0.02	0.859	-0.55	5.56e-08	-0.41	5.05e-06	0.14	0.526	-0.15	0.555	-0.06	0.879	0.09	0.906
AT5G60260	A_84_P841014	110	NA	NA	NA	hypothetical protein	8.92	-0.1	0.816	-0.47	0.114	-0.15	0.641	-1.08	0.00111	-0.6	0.0436	-0.75	0.0107	-0.24	0.426	-1.08	0.00111	-0.5	0.123	-0.28	0.499	-0.08	0.878	0.65	0.0218	0.45	0.114	-0.2	0.886	0.58	0.555	0.8	0.236	0.22	0.961
AT5G61190	A_84_P552282	111	NA	NA	NA	putative endonuclease or glycosyl hydrolase with C2H2-type zinc finger domain-containing protein	10.59	0	0.997	-0.18	0.0241	0.44	3.59e-06	0.26	0.00394	0.1	0.23	-0.07	0.366	0.58	4.35e-08	0.26	0.00394	0.1	0.282	0.11	0.298	0.14	0.152	0.77	4.76e-10	0.74	1.19e-09	-0.03	0.945	-0.16	0.556	-0.15	0.522	0.01	0.995
AT5G65240	A_84_P21676	111	NA	NA	NA	Leucine-rich repeat protein kinase family protein	8.28	-0.64	0.000535	-0.08	0.681	0.32	0.0426	-0.16	0.414	-0.49	0.00341	-0.13	0.418	0.13	0.426	-0.16	0.414	0.15	0.412	-0.06	0.837	-0.19	0.357	0.32	0.0382	0.45	0.00508	0.13	0.844	0.31	0.556	0.1	0.908	-0.21	0.888
AT2G31090	A_84_P609566	111	NA	NA	NA	transmembrane protein	13.44	-0.02	0.886	0.11	0.216	-0.13	0.143	0.02	0.916	-0.18	0.048	0.1	0.296	-0.22	0.0126	0.02	0.916	-0.16	0.108	-0.02	0.914	-0.09	0.469	-0.3	0.00101	-0.23	0.00933	0.07	0.861	-0.18	0.556	-0.04	0.954	0.14	0.845
AT1G06500	A_84_P23401	111	NA	NA	NA	hypothetical protein	11.07	-0.24	0.00265	-0.21	0.00345	0.13	0.055	0.12	0.146	-0.26	0.00055	-0.24	0.000955	0.16	0.0173	0.12	0.146	-0.02	0.803	-0.03	0.816	0.03	0.806	0.39	3.01e-06	0.33	3.37e-05	-0.06	0.842	-0.14	0.556	-0.14	0.459	0	0.997
AT4G14090	A_84_P253555	111	NA	NA	NA	UDP-Glycosyltransferase superfamily protein	5.12	1.31	0.0481	-0.35	0.6	-0.33	0.615	-0.11	0.912	0.02	0.984	-0.26	0.691	-0.1	0.889	-0.11	0.912	-1.29	0.0525	0.09	0.94	0.23	0.823	0.14	0.835	-0.01	0.988	-0.15	0.972	-1.18	0.556	0.2	0.964	1.38	0.691
AT3G04250	A_84_P502159	111	NA	NA	NA	F-box associated ubiquitination effector family protein	4.29	-0.38	0.666	-0.02	0.982	0.71	0.306	0.09	0.94	-1.63	0.0183	0.24	0.75	0.46	0.512	0.09	0.94	-1.25	0.0982	0.26	0.826	-0.25	0.835	-0.23	0.755	0.29	0.692	0.51	0.863	-1.34	0.556	0.18	0.97	1.51	0.707
AT5G34883	A_84_P766715	111	AT5G34885	104	NA	inhibitor/lipid-transfer protein/seed storage 2S albumin superfamily protein (DUF784)	3.54	0.2	0.804	0.22	0.748	0.03	0.971	-0.05	0.957	1.27	0.0283	-0.41	0.494	-0.09	0.892	-0.05	0.957	1.08	0.0915	-0.63	0.421	-0.12	0.917	0.37	0.525	-0.14	0.82	-0.51	0.824	1.13	0.556	-0.58	0.818	-1.7	0.541
AT5G43410	A_84_P14970	111	NA	NA	NA	Integrase-type DNA-binding superfamily protein	3.82	0.12	0.912	-0.75	0.32	0.18	0.833	-0.05	0.969	1.51	0.0411	-0.27	0.743	0.1	0.911	-0.05	0.969	1.38	0.088	0.49	0.666	-0.09	0.952	-0.25	0.75	0.33	0.673	0.57	0.855	1.43	0.556	0.54	0.885	-0.9	0.902
AT1G73440	A_84_P10600	111	NA	NA	NA	calmodulin-like protein	10.38	-0.28	0.00245	-0.18	0.0271	0.27	0.00114	0.09	0.368	-0.03	0.739	-0.04	0.683	0.22	0.00564	0.09	0.368	0.25	0.00691	0.14	0.147	-0.05	0.683	0.29	0.000539	0.48	1.25e-06	0.19	0.33	0.16	0.557	0.06	0.897	-0.1	0.896
AT2G18245	A_84_P518916	111	NA	NA	NA	alpha/beta-Hydrolases superfamily protein	7.35	0	0.998	0.14	0.511	0.17	0.395	0.14	0.602	-0.25	0.216	0.25	0.2	0.05	0.819	0.14	0.602	-0.25	0.267	0.11	0.733	-0.12	0.683	-0.02	0.941	0.22	0.266	0.23	0.728	-0.39	0.557	-0.03	0.984	0.36	0.808
AT5G24710	A_84_P711808	111	NA	NA	NA	Transducin/WD40 repeat-like superfamily protein	9.44	0.72	0.00056	0.35	0.0505	0	0.983	0.02	0.944	0.39	0.033	0.27	0.125	0.12	0.531	0.02	0.944	-0.33	0.0973	-0.08	0.792	0.11	0.687	-0.16	0.36	-0.35	0.0422	-0.19	0.764	-0.35	0.557	-0.1	0.922	0.25	0.877
AT5G14602	A_84_P769554	111	NA	NA	NA	methyltransferase-like protein	5.67	-0.05	0.944	-0.72	0.148	1.06	0.0297	0.24	0.741	-0.79	0.116	-0.39	0.444	0.85	0.0726	0.24	0.741	-0.73	0.188	0.33	0.667	-0.21	0.81	1.16	0.015	1.69	0.000933	0.53	0.761	-0.97	0.557	0.09	0.98	1.06	0.726
AT1G62000	A_84_P235683	111	NA	NA	NA	transmembrane protein	4.71	0.03	0.97	-1.88	0.000111	-0.27	0.564	0.73	0.135	-0.1	0.842	-0.16	0.738	-0.19	0.691	0.73	0.135	-0.13	0.833	1.72	0.00118	0.09	0.919	-0.15	0.747	1.48	0.00102	1.63	0.0796	-0.86	0.557	0.99	0.379	1.85	0.261
AT1G03740	A_84_P19881	111	NA	NA	NA	Protein kinase superfamily protein	12.82	-0.13	0.408	-0.25	0.0524	0.06	0.706	0.26	0.0699	-0.12	0.359	-0.32	0.013	-0.09	0.521	0.26	0.0699	0	0.986	-0.07	0.752	-0.14	0.407	0.21	0.0835	0.29	0.0231	0.07	0.909	-0.25	0.558	-0.33	0.296	-0.07	0.98
AT5G01075	A_84_P600168	111	NA	NA	NA	Glycosyl hydrolase family 35 protein	6.04	0	0.996	0.21	0.456	-0.02	0.96	-0.91	0.00225	-0.38	0.152	-0.57	0.0291	-0.75	0.0044	-0.91	0.00225	-0.39	0.196	-0.78	0.0128	-0.73	0.0175	-0.46	0.0668	-0.51	0.0454	-0.05	0.979	0.52	0.559	0.13	0.939	-0.39	0.863
AT1G19025	A_84_P540011	111	NA	NA	NA	DNA repair metallo-beta-lactamase family protein	6.72	-0.43	0.0429	-0.23	0.24	0.73	0.000333	-0.27	0.218	-0.32	0.0949	-0.18	0.347	0.21	0.267	-0.27	0.218	0.11	0.668	0.05	0.898	-0.52	0.0198	0.45	0.0144	1.02	6.31e-06	0.57	0.196	0.38	0.56	0.32	0.598	-0.06	0.989
AT3G54830	A_84_P522715	111	NA	NA	NA	Transmembrane amino acid transporter family protein	4.85	0.45	0.594	0.2	0.812	0.77	0.261	-1.42	0.0552	0.36	0.631	-0.27	0.724	1.91	0.00437	-1.42	0.0552	-0.1	0.923	-0.46	0.658	1.14	0.162	1.34	0.0383	-0.26	0.719	-1.6	0.338	1.33	0.56	0.96	0.679	-0.37	0.981
AT1G16260	A_84_P16152	111	NA	NA	NA	Wall-associated kinase family protein	9.44	0.09	0.714	0.02	0.928	-0.34	0.0735	0.35	0.108	0.06	0.79	-0.13	0.545	-0.64	0.00114	0.35	0.108	-0.03	0.905	-0.15	0.615	-0.3	0.208	-0.59	0.00245	-0.43	0.0222	0.15	0.856	-0.38	0.56	-0.5	0.289	-0.11	0.979
AT5G26850	A_84_P13047	111	NA	NA	NA	Uncharacterized protein	8.59	0.33	0.016	0.14	0.263	-0.12	0.338	0.19	0.17	0.28	0.0261	0.08	0.562	-0.29	0.0161	0.19	0.17	-0.05	0.759	-0.07	0.747	-0.17	0.282	-0.4	0.00136	-0.3	0.0141	0.1	0.845	-0.24	0.56	-0.26	0.444	-0.02	0.995
AT5G27460	A_84_P852082	111	NA	NA	NA	Tetratricopeptide repeat (TPR)-like superfamily protein	9.27	0.01	0.923	0.07	0.394	0.71	3.4e-10	0.23	0.00448	0.1	0.188	0.23	0.00243	0.81	2.57e-11	0.23	0.00448	0.09	0.299	0.16	0.0655	0.1	0.29	0.65	2.12e-09	0.71	5.13e-10	0.06	0.832	-0.14	0.56	-0.07	0.832	0.07	0.937
AT3G49550	A_84_P560796	111	NA	NA	NA	hypothetical protein	10.57	0.14	0.246	0.39	0.000441	0.08	0.486	0.21	0.0681	0.14	0.175	0.28	0.00693	-0.06	0.573	0.21	0.0681	0	0.976	-0.11	0.424	-0.14	0.29	-0.42	0.00013	-0.39	0.000314	0.02	0.972	-0.2	0.56	-0.32	0.155	-0.12	0.919
AT2G11200	A_84_P189724	111	NA	NA	NA	F-box family protein	4.66	0.46	0.538	0.44	0.507	-0.4	0.547	1.09	0.11	0.35	0.596	-0.04	0.961	0.32	0.616	1.09	0.11	-0.11	0.901	-0.48	0.599	0.72	0.36	0.18	0.787	-1.02	0.0835	-1.2	0.463	-1.2	0.56	-1.57	0.284	-0.37	0.979
AT4G32110	A_84_P92989	111	NA	NA	NA	Beta-1,3-N-Acetylglucosaminyltransferase family protein	3.97	-0.69	0.223	-0.18	0.762	-0.6	0.225	-0.41	0.518	-0.13	0.824	-0.11	0.844	-0.15	0.784	-0.41	0.518	0.56	0.33	0.06	0.949	0.45	0.506	0.38	0.445	-0.01	0.983	-0.39	0.856	0.97	0.56	0.47	0.832	-0.5	0.937
AT1G43040	A_84_P17184	111	NA	NA	NA	SAUR-like auxin-responsive protein family	6.59	-0.78	0.000297	-1.37	5.27e-08	-0.47	0.00998	-0.05	0.849	-1.19	5.19e-07	-1.19	3.14e-07	-0.35	0.0486	-0.05	0.849	-0.41	0.0427	0.18	0.49	0.12	0.659	0.87	2.02e-05	0.92	1.2e-05	0.06	0.961	-0.36	0.56	0.23	0.73	0.59	0.501
AT2G46170	A_84_P289524	111	NA	NA	NA	Reticulon family protein	10.65	-0.2	0.0252	-0.16	0.0442	-0.02	0.877	0.02	0.911	-0.03	0.779	0.07	0.404	0.02	0.792	0.02	0.911	0.17	0.0538	0.23	0.0149	0.04	0.769	-0.17	0.028	0.02	0.793	0.19	0.331	0.16	0.56	0.22	0.249	0.06	0.967
AT3G56260	A_84_P606233	111	NA	NA	NA	hypothetical protein	4.84	0.36	0.328	-0.08	0.844	0.43	0.17	0.06	0.912	-0.2	0.558	0.07	0.855	0.36	0.239	0.06	0.912	-0.56	0.112	0.14	0.787	-0.07	0.913	0.05	0.891	0.26	0.416	0.21	0.886	-0.61	0.56	0.09	0.97	0.7	0.706
AT1G28350	A_84_P14282	111	NA	NA	NA	Nucleotidylyl transferase superfamily protein	8.45	0.18	0.194	0.12	0.378	-0.32	0.00963	0.03	0.899	-0.03	0.813	0.14	0.264	-0.3	0.0142	0.03	0.899	-0.22	0.117	0.02	0.919	0.02	0.922	-0.47	0.000289	-0.47	0.00036	0	0.999	-0.24	0.56	0	0.998	0.24	0.779
AT5G19150	A_84_P851011	111	NA	NA	NA	pfkB-like carbohydrate kinase family protein	10.39	0.15	0.0544	0.06	0.37	-0.26	0.000342	0.23	0.00229	0.25	0.000834	0.22	0.00209	-0.19	0.00482	0.23	0.00229	0.1	0.196	0.15	0.064	0.07	0.458	-0.39	1.7e-06	-0.31	5.04e-05	0.08	0.722	-0.13	0.561	-0.08	0.748	0.05	0.964
AT1G28640	A_84_P14311	111	NA	NA	NA	GDSL-like Lipase/Acylhydrolase superfamily protein	4.4	-0.52	0.332	-0.97	0.0343	-0.74	0.102	-0.19	0.783	0.19	0.716	-0.78	0.0811	-0.75	0.088	-0.19	0.783	0.71	0.17	0.19	0.811	-0.01	0.99	0.02	0.969	0.22	0.646	0.2	0.932	0.9	0.561	0.38	0.865	-0.52	0.919
AT1G10455	A_84_P593284	111	NA	NA	NA	B3 DNA-binding domain protein	4.34	0.15	0.911	-0.47	0.639	-0.37	0.719	-0.1	0.947	-1.69	0.0605	0.01	0.993	0.17	0.865	-0.1	0.947	-1.84	0.0635	0.48	0.74	0.54	0.698	-0.01	0.989	-0.07	0.948	-0.06	0.993	-1.74	0.562	0.58	0.904	2.33	0.631
AT5G45950	A_84_P868333	111	NA	NA	NA	GDSL-like Lipase/Acylhydrolase superfamily protein	4.19	-0.08	0.868	0.01	0.981	-0.4	0.249	0.9	0.0179	0.14	0.726	-0.86	0.013	0.35	0.31	0.9	0.0179	0.22	0.612	-0.87	0.0342	0.75	0.0642	0.83	0.0138	-0.79	0.0195	-1.62	0.023	-0.68	0.563	-1.77	0.00879	-1.09	0.514
AT5G20120	A_84_P135065	111	NA	NA	NA	testis- and ovary-specific PAZ domain protein	9.14	-0.14	0.262	-0.34	0.00186	-0.25	0.0178	0.27	0.0165	-0.06	0.569	-0.13	0.205	-0.17	0.0851	0.27	0.0165	0.07	0.59	0.21	0.0964	0.07	0.646	-0.07	0.521	0.07	0.524	0.14	0.687	-0.2	0.563	-0.07	0.91	0.14	0.89
AT5G25265	A_84_P15878	111	NA	NA	NA	Hyp O-arabinosyltransferase-like protein	10.88	-0.11	0.264	-0.1	0.287	-0.52	8.89e-07	-0.08	0.493	-0.36	0.000208	-0.16	0.0571	-0.57	1.62e-07	-0.08	0.493	-0.25	0.0118	-0.07	0.613	-0.05	0.697	-0.42	1.77e-05	-0.43	1.54e-05	-0.01	0.983	-0.17	0.563	0.01	0.987	0.18	0.75
AT4G23960	A_84_P509791	111	NA	NA	NA	F-box family protein	5	-0.72	0.314	0.89	0.154	-0.25	0.721	-0.59	0.446	-0.1	0.892	-0.58	0.362	-0.01	0.994	-0.59	0.446	0.62	0.393	-1.47	0.0447	0.25	0.82	0.36	0.574	-1.36	0.024	-1.72	0.236	1.21	0.564	-0.88	0.677	-2.09	0.451
AT5G53830	A_84_P119672	111	NA	NA	NA	VQ motif-containing protein	6.89	0.77	0.00556	-0.01	0.978	0.73	0.00364	0.74	0.00679	1.03	0.000189	0.1	0.727	0.09	0.737	0.74	0.00679	0.26	0.375	0.11	0.805	-0.64	0.027	0.07	0.806	0.81	0.0015	0.74	0.188	-0.49	0.565	-0.64	0.283	-0.15	0.979
AT3G27350	A_84_P140379	111	NA	NA	NA	transcriptional regulator ATRX-like protein	10.62	-0.13	0.172	-0.02	0.884	0.21	0.0176	-0.31	0.00152	-0.28	0.00257	-0.07	0.47	0.04	0.698	-0.31	0.00152	-0.14	0.146	-0.05	0.724	-0.17	0.104	0.09	0.312	0.2	0.017	0.12	0.671	0.17	0.565	0.26	0.174	0.09	0.928
AT3G62890	A_84_P587556	111	NA	NA	NA	Pentatricopeptide repeat (PPR) superfamily protein	6.64	-0.05	0.836	-0.03	0.889	-0.3	0.0812	0.03	0.915	-0.36	0.0421	-0.14	0.447	-0.5	0.00416	0.03	0.915	-0.31	0.113	-0.11	0.698	-0.2	0.39	-0.24	0.154	-0.15	0.396	0.09	0.919	-0.34	0.565	-0.14	0.872	0.2	0.917
AT3G06590	A_84_P522597	111	NA	NA	NA	basic helix-loop-helix (bHLH) DNA-binding superfamily protein	9.38	-0.03	0.887	-0.26	0.0637	-0.41	0.00379	0.29	0.0532	-0.01	0.977	-0.24	0.083	-0.53	0.000244	0.29	0.0532	0.02	0.907	0.02	0.935	-0.13	0.499	-0.29	0.0274	-0.14	0.3	0.15	0.761	-0.27	0.565	-0.27	0.486	0	0.999
AT5G51610	A_84_P14056	111	NA	NA	NA	Ribosomal protein L11 family protein	4	0.81	0.176	-0.25	0.675	0.16	0.794	-0.03	0.97	-0.26	0.661	-0.51	0.344	-0.25	0.652	-0.03	0.97	-1.07	0.0707	-0.26	0.773	-0.42	0.583	0.17	0.762	0.33	0.546	0.16	0.961	-1.03	0.565	-0.22	0.949	0.81	0.855
AT2G40530	A_84_P196604	111	NA	NA	NA	transmembrane protein	8.27	-1.36	4.37e-08	-1.59	9.35e-10	-1.22	4.11e-08	-0.03	0.908	-1.72	3.46e-10	-2.04	9.4e-12	-1.1	1.56e-07	-0.03	0.908	-0.36	0.0547	-0.45	0.0232	0.11	0.647	0.91	3.22e-06	0.35	0.0304	-0.56	0.125	-0.32	0.565	-0.41	0.307	-0.09	0.981
AT1G70720	A_84_P161013	111	NA	NA	NA	Plant invertase/pectin methylesterase inhibitor superfamily protein	4.05	-0.2	0.715	0.34	0.443	0.25	0.589	0.09	0.9	0.69	0.0982	0.14	0.77	0.43	0.297	0.09	0.9	0.89	0.0532	-0.2	0.769	0.18	0.798	0.22	0.601	-0.16	0.716	-0.38	0.814	0.81	0.565	-0.29	0.893	-1.1	0.628
AT4G35750	A_84_P20508	111	NA	NA	NA	SEC14 cytosolic factor family protein / phosphoglyceride transfer family protein	15.06	0.14	0.198	0.15	0.12	0.52	4.22e-06	0.21	0.042	0.17	0.0861	0.09	0.366	0.5	5.48e-06	0.21	0.042	0.03	0.844	-0.06	0.686	-0.02	0.927	0.36	0.00032	0.31	0.00137	-0.04	0.929	-0.19	0.565	-0.27	0.207	-0.09	0.946
AT5G25420	A_84_P11153	111	NA	NA	NA	Xanthine/uracil/vitamin C permease	3.97	-0.24	0.841	-0.13	0.899	-0.34	0.727	0.03	0.985	1.44	0.0934	0.06	0.958	-0.21	0.824	0.03	0.985	1.68	0.0756	0.19	0.907	0.13	0.94	-0.09	0.923	-0.03	0.976	0.06	0.992	1.65	0.565	0.16	0.979	-1.49	0.813
AT1G27000	A_84_P22326	111	NA	NA	NA	GRIP/coiled-coil protein, putative (DUF1664)	14.12	-0.13	0.259	0.02	0.851	-0.35	0.000622	-0.09	0.493	-0.02	0.846	0.11	0.285	-0.03	0.787	-0.09	0.493	0.11	0.359	0.08	0.564	0.32	0.00517	-0.12	0.212	-0.36	0.000553	-0.24	0.324	0.19	0.566	0.17	0.573	-0.02	0.993
AT5G41685	A_84_P767150	111	NA	NA	NA	Mitochondrial outer membrane translocase complex, subunit Tom7	13.47	-0.03	0.737	0.16	0.0384	-0.03	0.699	-0.15	0.0861	-0.33	0.000129	-0.07	0.375	-0.22	0.00398	-0.15	0.0861	-0.3	0.00104	-0.23	0.0116	-0.19	0.0372	-0.21	0.00466	-0.26	0.00115	-0.04	0.908	-0.15	0.566	-0.08	0.791	0.07	0.953
AT5G09430	A_84_P10361	111	NA	NA	NA	alpha/beta-Hydrolases superfamily protein	7.52	-0.33	0.0796	-0.13	0.482	0.48	0.00486	0.44	0.0187	-0.23	0.195	0.2	0.235	0.85	1.1e-05	0.44	0.0187	0.11	0.619	0.33	0.106	0.36	0.0702	0.46	0.00604	0.43	0.0108	-0.03	0.981	-0.33	0.566	-0.11	0.912	0.23	0.891
AT3G29270	A_84_P815436	111	NA	NA	NA	RING/U-box superfamily protein	10.05	-0.07	0.489	-0.28	0.0011	0.04	0.624	0.2	0.0255	-0.03	0.763	-0.18	0.0267	0.17	0.0266	0.2	0.0255	0.04	0.702	0.1	0.331	0.13	0.189	0.31	0.0002	0.29	0.000597	-0.03	0.957	-0.16	0.566	-0.09	0.765	0.06	0.959
AT1G67623	A_84_P293554	111	NA	NA	NA	F-box family protein	4.3	1.17	0.0525	0.28	0.647	0.52	0.355	0.21	0.804	0.32	0.595	-0.27	0.649	-0.05	0.934	0.21	0.804	-0.85	0.165	-0.55	0.466	-0.57	0.429	0.4	0.459	0.42	0.447	0.02	0.997	-1.06	0.566	-0.76	0.685	0.3	0.981
AT2G14247	A_84_P564098	111	NA	NA	NA	Expressed protein	9.7	2.98	1.67e-06	4.45	9.17e-10	4.1	1.74e-09	0.14	0.848	4.02	6.18e-09	5.09	6.28e-11	4.39	3.94e-10	0.14	0.848	1.04	0.0438	0.64	0.28	0.29	0.684	-0.99	0.026	-0.64	0.158	0.35	0.862	0.9	0.566	0.5	0.792	-0.4	0.952
AT3G62510	A_84_P22270	111	NA	NA	NA	disulfide isomerase-like protein	6.47	-0.08	0.635	0.13	0.323	-0.53	0.000101	0.22	0.107	0.39	0.00287	0.42	0.00119	-0.46	0.00038	0.22	0.107	0.47	0.00135	0.29	0.0501	0.07	0.742	-0.84	1.67e-07	-0.61	1.85e-05	0.22	0.521	0.24	0.566	0.07	0.929	-0.18	0.877
AT1G09870	A_84_P21783	111	NA	NA	NA	histidine acid phosphatase family protein	10.61	0.04	0.738	-0.04	0.718	-0.14	0.151	-0.23	0.0364	0.01	0.933	0.09	0.4	-0.11	0.278	-0.23	0.0364	-0.03	0.801	0.13	0.326	0.04	0.842	-0.21	0.0285	-0.12	0.233	0.09	0.814	0.19	0.566	0.36	0.0843	0.16	0.839
AT4G09465	A_84_P765214	111	AT4G09464	110	NA	Carbohydrate-binding X8 domain superfamily protein	4.71	-0.32	0.624	-1.36	0.00863	0.59	0.246	0.22	0.771	-1.08	0.0355	-1.2	0.0166	0.14	0.808	0.22	0.771	-0.76	0.181	0.16	0.868	-0.45	0.517	-0.27	0.607	0.34	0.513	0.61	0.723	-0.98	0.567	-0.06	0.986	0.92	0.81
AT4G18840	A_84_P514803	111	NA	NA	NA	Pentatricopeptide repeat (PPR-like) superfamily protein	5.4	0.24	0.567	0.36	0.305	0.17	0.655	-0.01	0.985	0.89	0.0107	0.11	0.778	0.2	0.567	-0.01	0.985	0.65	0.0872	-0.25	0.621	0.03	0.963	0.18	0.611	-0.11	0.768	-0.29	0.836	0.66	0.568	-0.24	0.89	-0.9	0.624
AT5G57820	A_84_P514153	111	NA	NA	NA	zinc ion binding protein	5.3	-0.48	0.0112	-0.27	0.111	0.04	0.845	-0.06	0.825	-0.21	0.23	-0.25	0.134	0.5	0.00311	-0.06	0.825	0.27	0.156	0.02	0.951	0.46	0.0194	0.87	7.08e-06	0.44	0.00924	-0.44	0.281	0.33	0.569	0.08	0.941	-0.25	0.866
AT5G47800	A_84_P16879	111	NA	NA	NA	Phototropic-responsive NPH3 family protein	6.23	-0.17	0.487	-0.27	0.179	0.02	0.938	0.15	0.573	0.37	0.0696	0.02	0.948	0	0.993	0.15	0.573	0.53	0.0166	0.29	0.255	-0.02	0.958	-0.07	0.746	0.24	0.218	0.31	0.606	0.39	0.569	0.14	0.893	-0.25	0.902
AT1G22960	A_84_P22725	111	NA	NA	NA	Pentatricopeptide repeat (PPR) superfamily protein	8.14	-0.99	2.38e-06	-1.11	1.32e-07	0.55	0.000737	-0.12	0.573	-0.8	1.69e-05	-0.99	5.73e-07	1.12	4.72e-08	-0.12	0.573	0.19	0.3	0.13	0.586	0.57	0.00218	2.17	5.81e-13	1.73	4.68e-11	-0.45	0.223	0.3	0.57	0.24	0.635	-0.06	0.986
AT1G66480	A_84_P850236	111	NA	NA	NA	plastid movement impaired 2	11.1	0.06	0.591	-0.19	0.0203	-0.49	1.02e-06	0.18	0.0411	0.08	0.347	-0.21	0.00988	-0.72	1.87e-09	0.18	0.0411	0.02	0.831	-0.02	0.905	-0.22	0.02	-0.44	4.09e-06	-0.24	0.00386	0.2	0.311	-0.16	0.57	-0.2	0.313	-0.04	0.981
AT5G01390	A_84_P16758	111	NA	NA	NA	DNAJ heat shock family protein	8.69	0.28	0.0619	0.13	0.362	0.39	0.00403	0.18	0.234	0.2	0.139	0.2	0.131	0.56	9.14e-05	0.18	0.234	-0.08	0.658	0.07	0.749	0.17	0.307	0.39	0.00324	0.29	0.027	-0.1	0.862	-0.26	0.57	-0.11	0.862	0.15	0.927
AT4G07524	A_84_P53490	111	NA	NA	NA	Ras-related small GTP-binding family protein	3.73	0.97	0.123	0.25	0.703	0.19	0.768	-0.08	0.936	-0.2	0.759	-0.01	0.984	-0.47	0.409	-0.08	0.936	-1.16	0.0631	-0.26	0.783	-0.66	0.364	-0.37	0.514	0.03	0.967	0.4	0.878	-1.09	0.57	-0.19	0.964	0.9	0.841
AT1G48840	A_84_P103386	111	NA	NA	NA	heat-inducible transcription repressor (DUF639)	11.21	-0.12	0.389	0.15	0.209	0.35	0.00248	-0.07	0.631	0.03	0.823	0.27	0.0188	0.52	3.76e-05	-0.07	0.631	0.15	0.261	0.12	0.453	0.16	0.248	0.28	0.0131	0.23	0.0386	-0.05	0.941	0.22	0.571	0.19	0.583	-0.03	0.992
AT3G07700	A_84_P818681	111	NA	NA	NA	Protein kinase superfamily protein	11.03	0.17	0.132	0.24	0.0185	0.5	1.14e-05	0.1	0.392	0.46	5.01e-05	0.56	2.77e-06	0.62	3.53e-07	0.1	0.392	0.29	0.00831	0.32	0.00637	0.13	0.317	0.13	0.181	0.32	0.0015	0.2	0.46	0.19	0.571	0.22	0.401	0.03	0.992
AT1G75190	A_84_P289644	111	NA	NA	NA	hypothetical protein	11.3	0.53	0.0124	0.35	0.0685	0.76	0.000182	0.17	0.482	1.06	4.68e-06	0.77	0.000172	0.72	0.0003	0.17	0.482	0.54	0.0119	0.42	0.0602	-0.04	0.904	-0.11	0.58	0.36	0.0496	0.47	0.311	0.37	0.571	0.25	0.705	-0.11	0.979
AT1G71060	A_84_P514409	111	NA	NA	NA	Tetratricopeptide repeat (TPR)-like superfamily protein	8.74	-0.05	0.744	-0.08	0.537	-0.17	0.137	0.15	0.29	-0.13	0.27	-0.18	0.124	-0.16	0.163	0.15	0.29	-0.08	0.576	-0.1	0.57	0.01	0.953	-0.09	0.431	-0.2	0.0727	-0.11	0.803	-0.23	0.571	-0.24	0.445	-0.02	0.995
AT4G30900	A_84_P226509	111	NA	NA	NA	DNAse I-like superfamily protein	10.8	0.01	0.946	0.25	0.00426	0.03	0.728	-0.11	0.238	0.06	0.531	0.2	0.0165	-0.1	0.213	-0.11	0.238	0.05	0.653	-0.05	0.722	-0.14	0.184	-0.34	0.000158	-0.25	0.00326	0.09	0.776	0.16	0.572	0.07	0.877	-0.1	0.917
AT2G45670	A_84_P309303	111	NA	NA	NA	calcineurin B subunit-like protein	13.11	-0.19	0.0155	-0.18	0.0112	-0.43	7.75e-07	-0.19	0.0157	-0.24	0.00139	-0.29	0.000167	-0.49	7.67e-08	-0.19	0.0157	-0.05	0.562	-0.1	0.237	-0.06	0.535	-0.24	0.000705	-0.29	0.000157	-0.04	0.896	0.14	0.572	0.08	0.767	-0.05	0.959
AT4G17070	A_84_P225219	111	NA	NA	NA	peptidyl-prolyl cis-trans isomerase	10.84	-0.31	0.00499	-0.39	0.000291	-0.24	0.0143	0.24	0.0227	-0.25	0.0115	-0.34	0.00077	-0.3	0.00211	0.24	0.0227	0.05	0.663	0.04	0.8	-0.06	0.665	0.03	0.786	0.14	0.155	0.11	0.757	-0.19	0.572	-0.2	0.453	-0.01	0.995
AT5G67140	A_84_P64584	111	NA	NA	NA	F-box/RNI-like superfamily protein	10.19	0.13	0.445	0.21	0.124	0.34	0.0138	-0.28	0.069	0.12	0.419	0.34	0.0138	0.39	0.00455	-0.28	0.069	-0.01	0.963	0.12	0.533	0.05	0.838	0.24	0.0647	0.32	0.0191	0.07	0.915	0.27	0.572	0.4	0.198	0.13	0.939
AT1G48195	A_84_P569310	111	NA	NA	NA	Zinc finger C-x8-C-x5-C-x3-H type family protein	3.94	1.44	0.217	0.13	0.921	-0.05	0.971	0.78	0.563	0.24	0.839	0.39	0.737	-0.28	0.805	0.78	0.563	-1.2	0.311	0.26	0.896	-0.24	0.906	-0.45	0.676	0.04	0.971	0.49	0.924	-1.98	0.573	-0.52	0.933	1.45	0.876
AT1G63370	A_84_P750683	111	AT1G62620	106	NA	Flavin-binding monooxygenase family protein	11.46	-0.08	0.291	0.05	0.503	-0.43	2.92e-07	0.07	0.42	0.11	0.0926	0.19	0.00359	-0.51	1.13e-08	0.07	0.42	0.19	0.00949	0.15	0.062	-0.09	0.294	-0.56	2.95e-09	-0.33	1.28e-05	0.23	0.101	0.13	0.574	0.08	0.744	-0.05	0.971
AT3G56050	A_84_P17515	111	NA	NA	NA	Protein kinase family protein	12.6	0.3	0.00201	-0.06	0.491	0	0.972	-0.31	0.00144	0.16	0.0686	-0.12	0.145	0.06	0.492	-0.31	0.00144	-0.14	0.136	-0.06	0.653	0.06	0.662	0.29	0.00104	0.17	0.0418	-0.12	0.67	0.17	0.575	0.25	0.196	0.08	0.938
AT1G34560	A_84_P11775	111	NA	NA	NA	hypothetical protein (DUF1184)	4.49	2.15	0.00528	-0.44	0.56	-0.54	0.46	-0.15	0.893	3.33	3.2e-05	0.03	0.976	-0.19	0.8	-0.15	0.893	1.17	0.127	0.47	0.658	0.34	0.76	0.25	0.728	0.38	0.6	0.13	0.98	1.33	0.575	0.62	0.846	-0.7	0.934
AT1G32127	A_84_P10596	111	NA	NA	NA	plant viral-response family protein	11.97	-0.07	0.6	-0.06	0.575	0.27	0.00732	0.02	0.912	0.15	0.153	0.07	0.53	0.13	0.173	0.02	0.912	0.21	0.0581	0.13	0.325	-0.14	0.279	0.05	0.646	0.31	0.00214	0.27	0.264	0.19	0.576	0.11	0.787	-0.08	0.954
AT1G17680	A_84_P17962	111	NA	NA	NA	tetratricopeptide repeat (TPR)-containing protein	11.59	0.12	0.0763	0.12	0.0511	-0.05	0.375	0.1	0.116	0.11	0.0764	0.09	0.141	-0.12	0.0361	0.1	0.116	-0.01	0.906	-0.03	0.762	-0.07	0.403	-0.16	0.0062	-0.12	0.0319	0.04	0.903	-0.11	0.576	-0.13	0.383	-0.02	0.987
AT3G26085	A_84_P841219	111	NA	NA	NA	CAAX amino terminal protease family protein	9.62	-0.05	0.746	0.2	0.068	-0.16	0.138	0.05	0.77	0.21	0.0575	0.14	0.199	-0.26	0.0148	0.05	0.77	0.26	0.0345	-0.06	0.737	-0.1	0.517	-0.31	0.00353	-0.28	0.0101	0.04	0.952	0.21	0.576	-0.11	0.824	-0.31	0.561
AT3G22510	A_84_P608809	111	NA	NA	NA	Pre-rRNA-processing protein TSR2, conserved region	3.78	0.29	0.714	-0.28	0.69	-0.48	0.45	-1.24	0.0611	0.21	0.757	-0.37	0.562	-0.03	0.966	-1.24	0.0611	-0.08	0.928	-0.1	0.934	0.45	0.606	0.51	0.392	-0.04	0.956	-0.55	0.82	1.16	0.576	1.15	0.51	-0.02	0.999
AT4G02010	A_84_P24177	111	NA	NA	NA	Protein kinase superfamily protein	7.38	-0.05	0.749	-0.21	0.0538	-0.41	0.0003	-0.33	0.00458	-0.18	0.103	-0.07	0.549	-0.35	0.00118	-0.33	0.00458	-0.13	0.287	0.14	0.322	0.06	0.736	-0.31	0.00325	-0.23	0.0263	0.08	0.865	0.2	0.576	0.47	0.0233	0.27	0.653
AT1G28695	A_84_P555978	111	NA	NA	NA	Nucleotide-diphospho-sugar transferase family protein	4.09	0.27	0.63	0.72	0.0967	0.4	0.37	0.25	0.682	-0.31	0.494	0.13	0.783	0.63	0.131	0.25	0.682	-0.58	0.237	-0.58	0.294	0.23	0.743	0.1	0.834	-0.71	0.0874	-0.81	0.492	-0.83	0.576	-0.83	0.498	0	0.999
AT1G68500	A_84_P249125	111	NA	NA	NA	hypothetical protein	8.52	-0.45	0.0393	-1.11	3.74e-06	0.04	0.859	0.28	0.213	0.21	0.303	-0.58	0.0038	0.35	0.0668	0.28	0.213	0.66	0.0035	0.53	0.0217	0.31	0.207	1.18	9.42e-07	1.41	8.18e-08	0.23	0.734	0.38	0.577	0.25	0.726	-0.13	0.977
AT5G27110	A_84_P571723	111	NA	NA	NA	Tetratricopeptide repeat (TPR)-like superfamily protein	7.42	-0.2	0.259	-0.12	0.459	0.05	0.771	-0.23	0.191	-0.74	4.51e-05	-0.47	0.0034	-0.07	0.683	-0.23	0.191	-0.53	0.00302	-0.34	0.0682	-0.12	0.589	0.41	0.00784	0.19	0.222	-0.22	0.656	-0.3	0.577	-0.11	0.897	0.19	0.902
AT1G80880	A_84_P20839	111	NA	NA	NA	Tetratricopeptide repeat (TPR)-like superfamily protein	5.82	0.08	0.711	-0.26	0.0986	-0.1	0.548	0.1	0.661	-0.13	0.438	-0.17	0.284	0.01	0.976	0.1	0.661	-0.21	0.25	0.09	0.723	0.11	0.648	0.12	0.462	0.1	0.547	-0.02	0.988	-0.31	0.577	0	0.997	0.3	0.794
AT2G36320	A_84_P815154	111	NA	NA	NA	A20/AN1-like zinc finger family protein	15.05	-0.19	0.0906	-0.37	0.00085	-0.17	0.104	0.31	0.00645	-0.08	0.455	-0.25	0.0139	-0.1	0.345	0.31	0.00645	0.11	0.349	0.12	0.412	0.07	0.66	0.15	0.125	0.2	0.0487	0.05	0.931	-0.2	0.577	-0.2	0.51	0	0.999
AT1G30972	A_84_P753082	111	AT1G30974	95.3	NA	Plant thionin family protein	3.66	-0.31	0.621	0.17	0.776	-0.19	0.744	-0.18	0.81	0.46	0.378	0.07	0.912	-0.03	0.963	-0.18	0.81	0.77	0.169	-0.1	0.915	0.16	0.859	0.04	0.947	-0.22	0.673	-0.26	0.915	0.95	0.577	0.08	0.982	-0.87	0.813
AT1G11020	A_84_P825948	111	NA	NA	NA	RING/FYVE/PHD zinc finger superfamily protein	12.09	-0.05	0.483	-0.29	1.31e-05	-0.03	0.576	0.15	0.0158	-0.01	0.917	-0.21	0.000378	-0.02	0.748	0.15	0.0158	0.04	0.556	0.08	0.287	0.01	0.893	0.22	0.000174	0.29	1.14e-05	0.06	0.751	-0.11	0.577	-0.07	0.729	0.04	0.977
AT2G03937	A_84_P757169	111	NA	NA	NA	Defensin-like (DEFL) family protein	4.21	-0.77	0.203	-0.18	0.779	-0.35	0.548	0.26	0.739	0.51	0.356	-0.19	0.754	-0.32	0.563	0.26	0.739	1.28	0.0309	-0.01	0.992	0.03	0.983	-0.03	0.962	-0.06	0.917	-0.04	0.993	1.02	0.577	-0.27	0.935	-1.29	0.675
AT5G52760	A_84_P249495	111	NA	NA	NA	Copper transport protein family	7.09	0.05	0.951	-0.27	0.622	1.86	0.000311	1.45	0.00718	0.56	0.264	-0.61	0.209	1.47	0.00259	1.45	0.00718	0.51	0.369	-0.34	0.649	-0.39	0.572	2.06	8.41e-05	2.12	7.95e-05	0.05	0.988	-0.93	0.578	-1.79	0.0742	-0.85	0.814
AT1G54870	A_84_P10365	111	NA	NA	NA	NAD(P)-binding Rossmann-fold superfamily protein	6.49	1.12	0.0162	1.1	0.0101	0.63	0.128	0.56	0.254	0.87	0.041	1.36	0.00165	0.9	0.0266	0.56	0.254	-0.25	0.638	0.26	0.697	0.27	0.678	-0.25	0.555	-0.26	0.552	-0.01	0.999	-0.81	0.578	-0.3	0.893	0.51	0.906
AT3G29260	A_84_P24038	111	NA	NA	NA	NAD(P)-binding Rossmann-fold superfamily protein	4.56	0.88	0.182	0.38	0.555	-0.26	0.696	0.23	0.798	-0.01	0.99	0.06	0.939	0	0.994	0.23	0.798	-0.89	0.175	-0.33	0.733	0.26	0.79	-0.19	0.76	-0.78	0.171	-0.59	0.786	-1.12	0.578	-0.55	0.836	0.56	0.939
AT5G52420	A_84_P225469	111	NA	NA	NA	transmembrane protein	11.05	0.08	0.456	-0.02	0.863	0.27	0.00414	0.01	0.931	0.27	0.00452	-0.01	0.933	0.46	1.2e-05	0.01	0.931	0.19	0.0651	0.01	0.956	0.19	0.0839	0.53	1.68e-06	0.35	0.000343	-0.18	0.478	0.18	0.579	0	0.996	-0.18	0.779
AT2G36670	A_84_P861017	111	NA	NA	NA	Eukaryotic aspartyl protease family protein	10.63	0.18	0.127	-0.19	0.0733	-0.08	0.468	0.36	0.00218	0.34	0.00219	0.18	0.0828	0.06	0.611	0.36	0.00218	0.16	0.175	0.37	0.0035	0.14	0.3	-0.13	0.197	0.1	0.344	0.23	0.393	-0.2	0.579	0.01	0.994	0.21	0.774
AT5G17570	A_84_P833013	111	NA	NA	NA	TatD related DNase	8.19	-0.01	0.949	0.37	0.00228	0.2	0.0845	-0.07	0.655	0.14	0.241	0.32	0.007	0.05	0.674	-0.07	0.655	0.15	0.256	-0.06	0.774	-0.15	0.328	-0.24	0.0323	-0.15	0.188	0.09	0.862	0.22	0.579	0.02	0.985	-0.21	0.813
AT4G32020	A_84_P146578	111	NA	NA	NA	serine/arginine repetitive matrix-like protein	13.31	-0.86	2.1e-08	-1.6	1.26e-13	0.57	2.09e-06	0.29	0.00914	-0.77	5.22e-08	-1.47	4.12e-13	0.68	1.18e-07	0.29	0.00914	0.1	0.418	0.13	0.335	0.11	0.414	2.19	1.22e-16	2.21	1.33e-16	0.02	0.979	-0.19	0.579	-0.16	0.615	0.03	0.989
AT5G47180	A_84_P11205	111	NA	NA	NA	Plant VAMP (vesicle-associated membrane protein) family protein	11.6	0.14	0.0912	-0.06	0.48	-0.48	4.26e-07	-0.16	0.0484	0.12	0.109	0.01	0.932	-0.53	6.9e-08	-0.16	0.0484	-0.02	0.857	0.07	0.55	-0.05	0.659	-0.42	2.93e-06	-0.3	0.000217	0.12	0.614	0.15	0.579	0.23	0.168	0.09	0.92
AT1G11765	A_84_P545308	111	NA	NA	NA	Plant self-incompatibility protein S1 family	4.53	1.13	0.0451	0.19	0.75	0.28	0.614	0.31	0.658	0.47	0.379	0.6	0.237	-0.01	0.99	0.31	0.658	-0.66	0.254	0.41	0.585	-0.29	0.717	-0.55	0.263	0.15	0.787	0.7	0.659	-0.97	0.579	0.1	0.979	1.07	0.74
AT2G04039	A_84_P58520	111	NA	NA	NA	DUF2996 family protein	5.81	0.8	0.13	0.93	0.0495	0.08	0.889	-0.39	0.518	1.3	0.00728	0.16	0.761	0.23	0.65	-0.39	0.518	0.51	0.353	-0.76	0.192	0.15	0.864	0.3	0.523	-0.61	0.186	-0.91	0.474	0.9	0.579	-0.37	0.873	-1.27	0.612
AT4G22217	A_84_P607208	111	NA	NA	NA	defensin-like protein	8.38	-0.6	0.0914	-0.87	0.00826	-1.97	6.85e-07	-0.16	0.731	-1.38	0.000129	-1.16	0.000587	-2.05	2.89e-07	-0.16	0.731	-0.78	0.0304	-0.29	0.52	-0.08	0.893	-1.04	0.00139	-1.25	0.000276	-0.21	0.888	-0.62	0.579	-0.13	0.949	0.48	0.862
AT3G62820	A_84_P16596	111	NA	NA	NA	Plant invertase/pectin methylesterase inhibitor superfamily protein	4.33	-0.29	0.72	0.49	0.451	0.42	0.517	-0.28	0.756	0.59	0.347	-0.24	0.723	0.56	0.349	-0.28	0.756	0.87	0.199	-0.73	0.364	0.14	0.903	0.92	0.111	0.05	0.947	-0.87	0.645	1.15	0.579	-0.45	0.884	-1.6	0.625
AT3G55580	A_84_P17513	111	NA	NA	NA	Regulator of chromosome condensation (RCC1) family protein	5.62	0.42	0.551	0.55	0.355	1.06	0.0588	-0.25	0.764	-0.92	0.11	0.4	0.509	1.01	0.0634	-0.25	0.764	-1.34	0.0345	-0.16	0.884	-0.04	0.973	0.33	0.569	0.22	0.723	-0.11	0.978	-1.09	0.579	0.1	0.982	1.19	0.749
AT5G14730	A_84_P174131	111	NA	NA	NA	hypothetical protein	13.54	0	0.995	-0.82	4.74e-05	0.86	1.92e-05	-0.26	0.196	-0.6	0.00152	-1.17	2.77e-07	0.24	0.158	-0.26	0.196	-0.6	0.00321	-0.34	0.11	-0.61	0.00329	1.34	2.53e-08	1.61	1.37e-09	0.27	0.614	-0.34	0.58	-0.08	0.943	0.26	0.869
AT1G68940	A_84_P834472	111	NA	NA	NA	Armadillo/beta-catenin-like repeat family protein	9.06	-0.2	0.137	-0.32	0.0102	-0.69	2.34e-06	0.1	0.53	-0.34	0.00753	-0.6	1.78e-05	-1.09	1.26e-09	0.1	0.53	-0.13	0.346	-0.28	0.0538	-0.4	0.00575	-0.53	7.62e-05	-0.41	0.00122	0.12	0.811	-0.23	0.58	-0.38	0.155	-0.15	0.91
AT1G51920	A_84_P541841	111	NA	NA	NA	transmembrane protein	5.92	0.98	0.0209	1.32	0.00114	1.8	2.63e-05	-0.64	0.135	-0.39	0.322	0.39	0.317	0.67	0.0694	-0.64	0.135	-1.37	0.00195	-0.93	0.04	-1.13	0.0107	1.34	0.000629	1.55	0.000179	0.21	0.913	-0.73	0.58	-0.29	0.882	0.44	0.917
AT2G32970	A_84_P54810	111	NA	NA	NA	G1/S-specific cyclin-E protein	10.55	0.08	0.606	0.26	0.0392	-0.14	0.252	-0.26	0.0532	0.06	0.695	0.06	0.635	-0.3	0.0124	-0.26	0.0532	-0.03	0.883	-0.19	0.216	-0.16	0.314	-0.44	0.000588	-0.48	0.000339	-0.03	0.967	0.24	0.58	0.07	0.922	-0.17	0.886
AT3G55050	A_84_P18456	111	NA	NA	NA	Protein phosphatase 2C family protein	10.9	-0.45	1.43e-05	-0.78	8.55e-10	0.23	0.00519	-0.03	0.834	-0.32	0.000335	-0.57	9.63e-08	0.33	0.000139	-0.03	0.834	0.13	0.161	0.21	0.0291	0.1	0.332	0.99	6.32e-12	1.1	1.04e-12	0.11	0.677	0.16	0.58	0.24	0.196	0.08	0.937
AT5G37570	A_84_P546019	111	NA	NA	NA	Pentatricopeptide repeat (PPR-like) superfamily protein	5.81	0.03	0.938	-0.55	0.0407	-0.11	0.718	-0.33	0.294	-0.81	0.00378	-0.76	0.00459	0.17	0.531	-0.33	0.294	-0.84	0.00571	-0.22	0.587	0.28	0.423	0.83	0.00192	0.33	0.206	-0.5	0.498	-0.51	0.58	0.11	0.948	0.62	0.687
AT3G26395	A_84_P789249	111	NA	NA	NA	hypothetical protein	12	-0.41	8.19e-05	-0.61	1.03e-07	-0.54	4.37e-07	0.05	0.704	-0.2	0.0221	-0.49	1.86e-06	-0.46	3.4e-06	0.05	0.704	0.21	0.028	0.12	0.272	0.08	0.513	0.11	0.194	0.15	0.0712	0.04	0.92	0.16	0.58	0.07	0.856	-0.09	0.929
AT1G21160	A_84_P21032	111	NA	NA	NA	eukaryotic translation initiation factor 2 (eIF-2) family protein	10.23	-0.21	0.00815	-0.21	0.00551	0.11	0.134	0.11	0.184	0.03	0.682	-0.02	0.768	0.17	0.0183	0.11	0.184	0.25	0.00296	0.18	0.0326	0.06	0.574	0.18	0.00951	0.31	0.000105	0.12	0.547	0.14	0.58	0.07	0.815	-0.06	0.949
AT1G34795	A_84_P753183	111	AT1G34810	111	NA	Plant thionin family protein	4.3	-0.78	0.362	-0.38	0.647	-0.03	0.976	-0.61	0.512	0	0.996	0.8	0.274	-0.52	0.48	-0.61	0.512	0.77	0.36	1.18	0.192	-0.5	0.648	-1.39	0.0447	0.28	0.717	1.67	0.357	1.39	0.58	1.79	0.313	0.4	0.98
AT4G10870	A_84_P237433	111	NA	NA	NA	hypothetical protein	4.03	0.35	0.672	0.04	0.964	-0.15	0.848	-0.58	0.463	0.97	0.128	-0.47	0.479	-0.4	0.543	-0.58	0.463	0.62	0.401	-0.5	0.59	-0.25	0.819	0.27	0.685	0.01	0.984	-0.25	0.94	1.2	0.58	0.08	0.986	-1.13	0.813
AT1G78210	A_84_P147748	111	NA	NA	NA	alpha/beta-Hydrolases superfamily protein	8.6	0	0.99	-0.19	0.147	-0.36	0.00599	-0.2	0.163	0.05	0.76	-0.26	0.0436	-0.68	5.57e-06	-0.2	0.163	0.04	0.809	-0.07	0.757	-0.32	0.0343	-0.44	0.000928	-0.18	0.143	0.25	0.471	0.25	0.581	0.14	0.801	-0.11	0.953
AT1G58110	A_84_P11539	111	NA	NA	NA	Basic-leucine zipper (bZIP) transcription factor family protein	10.67	-0.17	0.159	-0.72	2.83e-07	-1.07	1.68e-10	0.24	0.0433	-0.14	0.21	-0.71	2.15e-07	-0.94	1.37e-09	0.24	0.0433	0.03	0.825	0	0.981	0.14	0.316	-0.19	0.0682	-0.32	0.00328	-0.13	0.716	-0.2	0.581	-0.23	0.412	-0.03	0.992
AT4G27390	A_84_P827337	111	NA	NA	NA	transmembrane protein	8.5	0.02	0.888	-0.15	0.177	0.14	0.202	0.28	0.0157	0.1	0.362	-0.05	0.667	0.22	0.0339	0.28	0.0157	0.08	0.546	0.1	0.532	0.08	0.597	0.26	0.0124	0.27	0.00974	0.01	0.985	-0.2	0.581	-0.19	0.563	0.02	0.995
AT5G02650	A_84_P849312	111	NA	NA	NA	hypothetical protein	7.26	-1.01	2.15e-05	-0.04	0.852	0.03	0.889	0	0.992	-0.65	0.00124	0.17	0.393	0.13	0.499	0	0.992	0.36	0.091	0.21	0.414	0.1	0.747	0	0.988	0.11	0.587	0.11	0.904	0.36	0.581	0.21	0.777	-0.15	0.959
AT1G07705	A_84_P834302	111	NA	NA	NA	NOT2 / NOT3 / NOT5 family	8.3	0.28	1.66e-05	0.32	9.16e-07	0.03	0.576	-0.03	0.654	0.15	0.00499	0.29	3.79e-06	0.01	0.847	-0.03	0.654	-0.13	0.0239	-0.04	0.634	-0.02	0.824	-0.23	6.7e-05	-0.24	3.55e-05	-0.02	0.956	-0.1	0.581	-0.01	0.988	0.09	0.812
AT3G24640	A_84_P573215	111	NA	NA	NA	lyase	4.71	-0.15	0.865	-0.22	0.755	-0.53	0.4	1.29	0.0518	-0.01	0.99	-0.07	0.926	-0.49	0.421	1.29	0.0518	0.14	0.874	0.15	0.894	0.04	0.977	-0.26	0.683	-0.14	0.829	0.11	0.979	-1.15	0.581	-1.13	0.516	0.02	0.999
AT1G62120	A_84_P592544	111	NA	NA	NA	Mitochondrial transcription termination factor family protein	5.25	-0.75	0.273	-1.17	0.0488	-0.34	0.596	-0.1	0.918	0.27	0.678	-1.38	0.0179	-0.34	0.586	-0.1	0.918	1.02	0.122	-0.22	0.837	0.01	0.995	0.44	0.461	0.21	0.739	-0.22	0.946	1.13	0.581	-0.11	0.979	-1.24	0.746
AT5G07140	A_84_P13941	111	NA	NA	NA	Protein kinase superfamily protein	7.68	0.15	0.357	0.06	0.69	0.05	0.745	-0.14	0.39	-0.25	0.0653	-0.35	0.00836	-0.01	0.93	-0.14	0.39	-0.4	0.00889	-0.42	0.00919	-0.06	0.774	0.25	0.0494	-0.1	0.469	-0.35	0.272	-0.26	0.582	-0.28	0.455	-0.02	0.995
AT1G76670	A_84_P205438	111	NA	NA	NA	Nucleotide-sugar transporter family protein	12.37	-0.22	0.0884	-0.17	0.151	-0.53	3.98e-05	-0.37	0.00362	-0.37	0.00218	-0.34	0.00383	-0.53	3e-05	-0.37	0.00362	-0.16	0.239	-0.17	0.243	0	0.987	-0.21	0.0579	-0.38	0.00154	-0.17	0.645	0.22	0.582	0.2	0.556	-0.02	0.995
AT1G53420	A_84_P577353	111	NA	NA	NA	Leucine-rich repeat transmembrane protein kinase	4.45	0.53	0.245	0.37	0.37	0.22	0.62	-0.26	0.625	-0.48	0.228	0.34	0.398	-0.58	0.127	-0.26	0.625	-1.01	0.0217	-0.03	0.971	-0.8	0.0868	-0.76	0.0441	0.01	0.984	0.77	0.471	-0.75	0.583	0.23	0.919	0.98	0.656
AT3G62260	A_84_P11868	111	NA	NA	NA	Protein phosphatase 2C family protein	12.82	0.29	0.0142	0.23	0.0349	2.2	3.92e-16	0.13	0.287	0.63	2.43e-06	0.53	1.87e-05	2.14	4.57e-16	0.13	0.287	0.34	0.0056	0.3	0.0193	-0.06	0.75	2.11	8.19e-16	2.46	7.29e-17	0.35	0.136	0.21	0.583	0.16	0.649	-0.04	0.986
AT5G60650	A_84_P508835	111	NA	NA	NA	proline-rich receptor-like kinase	7.64	0.11	0.676	0.39	0.0565	-1.02	1.38e-05	-0.75	0.00136	-0.24	0.25	0.36	0.0726	-0.99	1.75e-05	-0.75	0.00136	-0.35	0.123	-0.03	0.939	0.03	0.934	-1.31	3.47e-07	-1.38	2.2e-07	-0.06	0.959	0.39	0.583	0.71	0.0973	0.32	0.846
AT3G03305	A_84_P820878	111	NA	NA	NA	Calcineurin-like metallo-phosphoesterase superfamily protein	10.26	0.12	0.254	-0.08	0.397	0.07	0.458	0.06	0.671	0.36	0.000474	-0.03	0.772	0.31	0.00128	0.06	0.671	0.23	0.0255	0.05	0.726	0.23	0.0328	0.24	0.00762	0.07	0.497	-0.18	0.484	0.18	0.584	0	0.997	-0.18	0.785
AT5G20110	A_84_P17913	111	NA	NA	NA	Dynein light chain type 1 family protein	11.34	0.16	0.258	0.04	0.818	-0.57	4.1e-05	0.29	0.0342	0.22	0.0902	-0.02	0.894	-0.82	1.91e-07	0.29	0.0342	0.05	0.755	-0.06	0.798	-0.25	0.0905	-0.64	8.85e-06	-0.44	0.000745	0.2	0.603	-0.24	0.584	-0.35	0.233	-0.11	0.953
AT5G04010	A_84_P585037	111	NA	NA	NA	F-box family protein	4.96	0.77	0.0449	0.27	0.477	0.34	0.347	-0.12	0.824	-0.01	0.986	-0.37	0.293	-0.17	0.654	-0.12	0.824	-0.78	0.0443	-0.64	0.132	-0.5	0.243	0.31	0.367	0.18	0.634	-0.13	0.945	-0.66	0.584	-0.52	0.658	0.14	0.986
AT2G23985	A_84_P757529	111	NA	NA	NA	hypothetical protein	8.26	-0.21	0.0435	-0.05	0.666	-0.2	0.0288	0.02	0.897	-0.01	0.92	0.07	0.481	-0.1	0.287	0.02	0.897	0.2	0.0583	0.12	0.351	0.1	0.4	-0.06	0.533	-0.05	0.634	0.01	0.987	0.18	0.584	0.1	0.814	-0.08	0.95
AT5G52930	A_84_P767638	111	NA	NA	NA	hypothetical protein (DUF295)	4.51	-0.17	0.828	0.45	0.443	-0.09	0.897	0.08	0.927	0.95	0.084	0.11	0.864	-0.34	0.544	0.08	0.927	1.12	0.0655	-0.34	0.697	-0.26	0.777	-0.17	0.768	-0.25	0.662	-0.08	0.984	1.04	0.584	-0.42	0.878	-1.46	0.62
AT3G50160	A_84_P759374	111	NA	NA	NA	transmembrane protein, putative (DUF247)	4.04	-0.8	0.266	-0.41	0.554	-0.36	0.604	-0.01	0.995	0.38	0.578	-0.63	0.321	-0.13	0.853	-0.01	0.995	1.19	0.0912	-0.22	0.843	0.23	0.841	0.11	0.878	-0.34	0.605	-0.45	0.876	1.19	0.584	-0.21	0.961	-1.41	0.706
AT2G11778	A_84_P758253	111	NA	NA	NA	transmembrane protein	4.39	-0.33	0.742	-0.16	0.861	-0.47	0.564	-0.38	0.729	0.71	0.359	-0.84	0.267	-0.27	0.748	-0.38	0.729	1.04	0.218	-0.67	0.531	0.2	0.885	0.4	0.607	-0.48	0.535	-0.88	0.731	1.42	0.584	-0.3	0.953	-1.72	0.691
AT4G07940	A_84_P572422	111	NA	NA	NA	pre-mRNA-splicing factor CWC22-like protein, putative (DUF3245)	5.64	-0.18	0.694	0.11	0.798	-0.16	0.674	0.12	0.819	-0.71	0.0421	0.16	0.67	-0.11	0.782	0.12	0.819	-0.53	0.171	0.05	0.934	0.06	0.934	-0.29	0.39	-0.29	0.398	0	0.999	-0.65	0.584	-0.07	0.979	0.58	0.824
AT2G20635	A_84_P755255	111	NA	NA	NA	protein kinase and Mad3-BUB1-I domain-containing protein	9.59	0.09	0.457	0.35	0.0012	-0.16	0.117	-0.08	0.568	-0.18	0.0834	0.2	0.045	-0.49	2.21e-05	-0.08	0.568	-0.27	0.018	-0.15	0.25	-0.33	0.00679	-0.56	3.85e-06	-0.38	0.000449	0.18	0.556	-0.2	0.585	-0.07	0.892	0.12	0.911
AT5G15780	A_84_P807679	111	NA	NA	NA	Pollen Ole e 1 allergen and extensin family protein	4.49	0.12	0.889	0.31	0.637	0.41	0.501	-0.12	0.9	1.09	0.0618	0.28	0.66	1.55	0.00613	-0.12	0.9	0.97	0.132	-0.03	0.978	1.14	0.094	1.41	0.0116	0.24	0.698	-1.17	0.441	1.09	0.585	0.09	0.983	-1	0.817
AT4G04110	A_84_P10945	111	NA	NA	NA	Toll-Interleukin-Resistance (TIR) domain family protein	5.22	0.25	0.61	0.11	0.807	0.3	0.46	0.11	0.863	-0.37	0.35	0.55	0.141	-0.36	0.336	0.11	0.863	-0.61	0.149	0.44	0.389	-0.66	0.148	-0.44	0.226	0.66	0.0744	1.1	0.208	-0.72	0.585	0.33	0.852	1.05	0.598
AT5G66060	A_84_P21679	111	NA	NA	NA	2-oxoglutarate (2OG) and Fe(II)-dependent oxygenase superfamily protein	10.37	0.18	0.0959	0.38	0.00027	0.32	0.00112	-0.02	0.925	-0.02	0.866	0.28	0.00409	0.2	0.0313	-0.02	0.925	-0.2	0.0655	-0.1	0.431	-0.12	0.311	-0.2	0.0331	-0.18	0.0586	0.02	0.977	-0.18	0.585	-0.09	0.843	0.09	0.939
AT4G39550	A_84_P61480	111	NA	NA	NA	Galactose oxidase/kelch repeat superfamily protein	11.26	-0.05	0.662	-0.22	0.0165	-0.14	0.129	0.22	0.0292	-0.01	0.95	-0.27	0.00326	-0.22	0.0123	0.22	0.0292	0.04	0.707	-0.05	0.731	-0.09	0.49	0	0.993	0.03	0.735	0.03	0.946	-0.17	0.585	-0.27	0.187	-0.1	0.928
AT5G59480	A_84_P17867	111	NA	NA	NA	Haloacid dehalogenase-like hydrolase (HAD) superfamily protein	9.58	0.17	0.501	0.39	0.0622	0.66	0.00203	-0.66	0.00465	-0.09	0.708	0.24	0.259	0.8	0.000273	-0.66	0.00465	-0.26	0.277	-0.15	0.629	0.14	0.663	0.71	0.00082	0.42	0.0374	-0.29	0.657	0.4	0.585	0.5	0.333	0.11	0.981
AT2G38900	A_84_P11620	111	NA	NA	NA	Serine protease inhibitor, potato inhibitor I-type family protein	4.11	-0.31	0.664	0.02	0.974	-0.25	0.68	0.24	0.764	0.97	0.0794	-0.28	0.644	0.06	0.925	0.24	0.764	1.28	0.0358	-0.3	0.739	0.31	0.716	0.15	0.804	-0.47	0.398	-0.61	0.749	1.03	0.586	-0.54	0.822	-1.58	0.567
AT1G52990	A_84_P843050	111	NA	NA	NA	thioredoxin family protein	4.66	0.04	0.948	0.55	0.198	-0.12	0.808	-0.57	0.24	0.27	0.557	0.15	0.752	0.11	0.809	-0.57	0.24	0.23	0.676	-0.4	0.498	0.23	0.726	0.18	0.681	-0.46	0.274	-0.64	0.621	0.8	0.586	0.17	0.952	-0.63	0.862
AT2G42030	A_84_P10602	111	NA	NA	NA	RING/U-box superfamily protein	10.32	-0.41	6.08e-05	-0.57	1.92e-07	-0.19	0.0193	0.07	0.51	-0.18	0.0326	-0.37	6.58e-05	-0.01	0.933	0.07	0.51	0.23	0.0147	0.21	0.0342	0.18	0.0582	0.38	2.93e-05	0.41	1.79e-05	0.02	0.965	0.16	0.587	0.14	0.598	-0.02	0.993
AT4G08460	A_84_P808598	111	NA	NA	NA	hypothetical protein (DUF1644)	12.67	0.04	0.499	0.06	0.16	-0.05	0.283	0.02	0.769	-0.03	0.562	0.11	0.00976	-0.11	0.00852	0.02	0.769	-0.06	0.199	0.05	0.39	-0.06	0.228	-0.22	8.5e-06	-0.11	0.0128	0.11	0.266	-0.08	0.587	0.03	0.89	0.11	0.631
AT3G15420	A_84_P521738	111	NA	NA	NA	Transcription factor TFIIIC, tau55-related protein	9.15	-0.32	0.00103	0.04	0.648	0.53	3.74e-07	0.2	0.0312	-0.28	0.00178	0.03	0.786	0.42	9.81e-06	0.2	0.0312	0.04	0.723	-0.02	0.913	-0.11	0.276	0.43	7.14e-06	0.53	5.34e-07	0.1	0.737	-0.16	0.587	-0.21	0.283	-0.06	0.974
AT2G37290	A_84_P538499	111	NA	NA	NA	Ypt/Rab-GAP domain of gyp1p superfamily protein	5.42	0.57	0.182	0.71	0.0611	-0.17	0.683	0.29	0.56	0.15	0.734	0.24	0.561	-0.08	0.85	0.29	0.56	-0.43	0.331	-0.47	0.341	0.09	0.899	-0.35	0.344	-0.92	0.0136	-0.57	0.627	-0.71	0.587	-0.76	0.466	-0.05	0.995
AT5G26865	A_84_P185684	111	NA	NA	NA	AGAMOUS-like MADS-box protein	6.32	0.03	0.964	-0.3	0.463	-0.26	0.517	0.26	0.611	-0.43	0.27	-0.07	0.878	-0.18	0.653	0.26	0.611	-0.45	0.295	0.23	0.704	0.08	0.912	-0.12	0.769	0.03	0.949	0.15	0.943	-0.71	0.587	-0.03	0.991	0.68	0.81
AT4G00940	A_84_P834435	111	NA	NA	NA	Dof-type zinc finger DNA-binding family protein	8.38	-0.07	0.717	-0.6	0.000195	0.66	4.39e-05	0.03	0.884	0.24	0.104	-0.14	0.357	0.56	0.000253	0.03	0.884	0.31	0.0563	0.46	0.00781	-0.1	0.647	0.76	5.75e-06	1.33	1.35e-09	0.56	0.0701	0.28	0.588	0.43	0.193	0.15	0.933
AT5G28450	A_84_P83769	111	AT5G28345	100	NA	Chlorophyll A-B binding family protein	4.16	-0.03	0.977	-0.2	0.827	-0.09	0.92	-0.04	0.975	1.31	0.0775	-0.01	0.99	-0.44	0.569	-0.04	0.975	1.35	0.101	0.18	0.895	-0.35	0.778	-0.48	0.522	0.05	0.951	0.53	0.875	1.39	0.588	0.22	0.965	-1.16	0.846
AT3G26720	A_84_P818728	111	NA	NA	NA	Glycosyl hydrolase family 38 protein	9.95	0.01	0.947	0.23	0.0155	0.03	0.77	-0.13	0.215	-0.3	0.00238	0.09	0.32	-0.27	0.00426	-0.13	0.215	-0.31	0.0039	-0.14	0.257	-0.3	0.00651	-0.42	4.68e-05	-0.26	0.00631	0.16	0.542	-0.18	0.589	0	0.997	0.17	0.802
AT5G63135	A_84_P604799	111	NA	NA	NA	transcription termination factor	10.95	0.03	0.743	0.2	0.00722	-0.07	0.358	0	0.992	-0.11	0.15	0.2	0.00541	-0.24	0.00117	0	0.992	-0.14	0.0886	0	0.979	-0.17	0.0437	-0.41	1.9e-06	-0.24	0.00139	0.17	0.331	-0.14	0.589	0	0.993	0.14	0.779
AT5G11910	A_84_P766018	111	NA	NA	NA	alpha/beta-Hydrolases superfamily protein	10.39	-0.05	0.714	-0.23	0.0129	-0.64	1.1e-07	-0.06	0.668	-0.28	0.00435	-0.36	0.00029	-0.83	1.11e-09	-0.06	0.668	-0.23	0.026	-0.12	0.298	-0.19	0.084	-0.43	2.8e-05	-0.37	0.00023	0.06	0.882	-0.17	0.589	-0.07	0.883	0.11	0.919
AT1G19020	A_84_P289964	111	NA	NA	NA	CDP-diacylglycerol-glycerol-3-phosphate 3-phosphatidyltransferase	14.23	0.26	0.384	0.4	0.111	0.45	0.0666	0.34	0.244	0.12	0.661	0.28	0.276	0	0.992	0.34	0.244	-0.14	0.673	-0.13	0.762	-0.45	0.134	0.49	0.0395	0.82	0.0015	0.32	0.696	-0.47	0.589	-0.46	0.527	0.01	0.999
AT1G08125	A_84_P511594	111	NA	NA	NA	S-adenosyl-L-methionine-dependent methyltransferases superfamily protein	10.96	0.13	0.041	0.24	0.000225	0.15	0.012	0.18	0.0066	0.2	0.00149	0.32	4.01e-06	0.05	0.376	0.18	0.0066	0.07	0.336	0.08	0.263	-0.09	0.186	-0.29	1.08e-05	-0.12	0.0428	0.18	0.18	-0.11	0.589	-0.09	0.627	0.02	0.988
AT5G03900	A_84_P98846	111	NA	NA	NA	Iron-sulfur cluster biosynthesis family protein	9.87	0.02	0.853	0.02	0.853	0.2	0.0068	0.23	0.0042	0.11	0.123	0.07	0.34	0.3	0.000108	0.23	0.0042	0.1	0.255	0.05	0.624	0.11	0.25	0.27	0.000409	0.22	0.00321	-0.05	0.882	-0.14	0.589	-0.18	0.323	-0.04	0.98
AT1G02370	A_84_P19853	111	NA	NA	NA	Tetratricopeptide repeat (TPR)-like superfamily protein	9.64	0.13	0.188	0.29	0.00213	0.4	5.37e-05	-0.07	0.565	-0.1	0.261	0.21	0.0174	0.51	1.37e-06	-0.07	0.565	-0.24	0.0182	-0.08	0.555	0.12	0.305	0.32	0.000562	0.12	0.153	-0.19	0.402	-0.17	0.589	-0.01	0.989	0.16	0.813
AT2G07687	A_84_P10381	111	ATMG00730	111	NA	Cytochrome c oxidase, subunit III	13.9	0.08	0.584	0.35	0.00354	0.26	0.0218	0.07	0.657	-0.07	0.593	0.29	0.0109	0.13	0.228	0.07	0.657	-0.15	0.265	-0.06	0.773	-0.12	0.41	-0.16	0.138	-0.09	0.421	0.07	0.901	-0.22	0.589	-0.13	0.788	0.09	0.958
AT1G15825	A_84_P278410	111	NA	NA	NA	hydroxyproline-rich glycoprotein family protein	5.21	-0.34	0.596	-0.48	0.374	-0.27	0.629	0.22	0.773	0.84	0.104	-0.28	0.608	0.21	0.702	0.22	0.773	1.18	0.0381	0.2	0.829	0.49	0.484	-0.17	0.76	-0.46	0.373	-0.29	0.908	0.96	0.589	-0.03	0.995	-0.99	0.784
AT1G68680	A_84_P294484	111	NA	NA	NA	SH3/FCH domain protein	6.49	-0.27	0.133	-0.2	0.208	-0.17	0.309	0.04	0.877	-0.53	0.00176	-0.09	0.613	-0.01	0.939	0.04	0.877	-0.26	0.145	0.12	0.628	0.15	0.485	0.07	0.653	0.04	0.819	-0.03	0.976	-0.3	0.589	0.08	0.937	0.38	0.683
AT1G73560	A_84_P10231	111	NA	NA	NA	Bifunctional inhibitor/lipid-transfer protein/seed storage 2S albumin superfamily protein	4.09	1.02	0.0972	-0.15	0.822	0.28	0.647	0.22	0.796	0.19	0.758	0.02	0.977	0.77	0.147	0.22	0.796	-0.83	0.185	0.17	0.866	0.49	0.52	-0.2	0.727	-0.52	0.342	-0.32	0.907	-1.04	0.589	-0.04	0.991	1	0.811
AT5G66710	A_84_P23574	111	NA	NA	NA	Protein kinase superfamily protein	5.43	0.83	0.105	0.21	0.688	0.08	0.892	-0.04	0.964	-0.07	0.898	0.22	0.669	-0.23	0.63	-0.04	0.964	-0.9	0.0788	0	0.996	-0.31	0.652	-0.52	0.238	-0.21	0.672	0.31	0.882	-0.86	0.589	0.04	0.991	0.9	0.773
AT4G21366	A_84_P763252	111	NA	NA	NA	Protein kinase superfamily protein	4.27	-0.57	0.192	-0.19	0.661	-0.28	0.5	-0.52	0.241	-0.37	0.363	-0.72	0.0583	-0.46	0.22	-0.52	0.241	0.21	0.679	-0.52	0.294	-0.18	0.775	-0.02	0.973	-0.35	0.359	-0.34	0.827	0.73	0.589	0	1	-0.73	0.794
AT3G01580	A_84_P580242	111	NA	NA	NA	Tetratricopeptide repeat (TPR)-like superfamily protein	5.07	-0.14	0.85	-0.47	0.383	-0.06	0.929	0.4	0.552	-0.7	0.176	-0.4	0.448	-0.23	0.681	0.4	0.552	-0.57	0.341	0.07	0.948	-0.17	0.854	0.26	0.617	0.5	0.327	0.24	0.928	-0.96	0.589	-0.33	0.906	0.63	0.902
AT4G01535	A_84_P600928	111	NA	NA	NA	hypothetical protein	3.49	0.25	0.769	0.56	0.407	-0.13	0.864	1.38	0.0459	0.44	0.515	0.54	0.411	-0.07	0.925	1.38	0.0459	0.19	0.829	-0.02	0.986	0.06	0.962	-0.4	0.53	-0.49	0.451	-0.08	0.985	-1.19	0.589	-1.4	0.395	-0.21	0.987
AT3G07450	A_84_P21146	111	NA	NA	NA	Bifunctional inhibitor/lipid-transfer protein/seed storage 2S albumin superfamily protein	5.25	-0.3	0.47	-0.75	0.0273	-0.89	0.00819	0.03	0.952	-0.9	0.00984	-0.46	0.169	-0.87	0.00821	0.03	0.952	-0.6	0.111	0.29	0.556	0.02	0.984	-0.48	0.14	-0.2	0.569	0.27	0.847	-0.64	0.589	0.26	0.882	0.89	0.629
AT2G26100	A_84_P581055	111	NA	NA	NA	Galactosyltransferase family protein	8	-0.43	7.46e-05	-0.26	0.00437	-0.16	0.0759	-0.12	0.259	-0.38	0.000144	-0.31	0.000919	0.18	0.0378	-0.12	0.259	0.05	0.655	-0.05	0.76	0.33	0.00166	0.49	2.74e-06	0.11	0.191	-0.38	0.0402	0.17	0.59	0.07	0.871	-0.1	0.927
AT2G23270	A_84_P121762	111	NA	NA	NA	transmembrane protein	5.85	2.21	0.00423	-0.71	0.318	2.04	0.0033	0.02	0.988	0.94	0.178	-0.75	0.278	0.69	0.311	0.02	0.988	-1.27	0.0972	-0.04	0.978	-1.35	0.0956	1.42	0.0302	2.74	0.000204	1.32	0.48	-1.29	0.59	-0.06	0.991	1.23	0.812
AT1G03100	A_84_P12361	111	NA	NA	NA	Pentatricopeptide repeat (PPR) superfamily protein	6.64	0.07	0.793	0.05	0.846	-0.09	0.697	-0.11	0.702	-0.41	0.0418	0	0.994	-0.33	0.0869	-0.11	0.702	-0.48	0.0296	-0.05	0.905	-0.24	0.348	-0.28	0.139	-0.09	0.682	0.19	0.797	-0.37	0.59	0.06	0.965	0.44	0.715
AT3G51510	A_84_P75354	111	NA	NA	NA	transmembrane protein	8.06	0.58	0.183	1.08	0.0062	1.02	0.00811	-0.09	0.883	1.21	0.00272	0.88	0.0211	1.44	0.00034	-0.09	0.883	0.63	0.144	-0.2	0.748	0.42	0.408	0.29	0.445	-0.33	0.394	-0.62	0.584	0.72	0.59	-0.11	0.968	-0.84	0.72
AT2G22790	A_84_P502963	111	NA	NA	NA	hypothetical protein	7.92	-0.08	0.762	-0.68	0.00179	0.49	0.0161	-0.02	0.962	-0.49	0.0201	-0.65	0.00208	0.4	0.0454	-0.02	0.962	-0.41	0.0788	0.03	0.951	-0.09	0.787	1.2	1.45e-06	1.32	4.71e-07	0.12	0.907	-0.39	0.59	0.04	0.978	0.43	0.749
AT1G69523	A_84_P843261	111	NA	NA	NA	S-adenosyl-L-methionine-dependent methyltransferases superfamily protein	5.73	-0.14	0.719	0.12	0.719	-0.41	0.15	0.2	0.611	0.6	0.0395	0.15	0.628	-0.54	0.0526	0.2	0.611	0.74	0.0216	0.03	0.957	-0.12	0.799	-0.36	0.198	-0.2	0.499	0.16	0.913	0.54	0.59	-0.17	0.921	-0.71	0.662
AT5G55150	A_84_P75404	111	NA	NA	NA	F-box SKIP23-like protein (DUF295)	4.43	-0.37	0.487	0.24	0.63	1.47	0.00103	0.41	0.446	-0.77	0.0793	-0.06	0.902	1.07	0.0116	0.41	0.446	-0.4	0.433	-0.3	0.652	-0.4	0.495	1.3	0.00257	1.41	0.00157	0.1	0.972	-0.82	0.591	-0.71	0.604	0.1	0.993
AT1G61240	A_84_P243505	111	NA	NA	NA	lysine ketoglutarate reductase trans-splicing-like protein (DUF707)	11.18	0	0.982	0.15	0.237	-0.62	7.17e-06	0.13	0.39	0.35	0.00537	0.45	0.000436	-0.64	3.6e-06	0.13	0.39	0.35	0.00941	0.3	0.0334	-0.02	0.926	-0.98	6.59e-09	-0.66	4.05e-06	0.32	0.254	0.23	0.591	0.18	0.663	-0.05	0.986
AT3G58540	A_84_P241663	111	NA	NA	NA	hypothetical protein	7.44	0.16	0.433	0.43	0.0157	0.02	0.931	-0.17	0.423	-0.34	0.0573	0.28	0.105	-0.44	0.011	-0.17	0.423	-0.5	0.0108	-0.15	0.558	-0.46	0.0256	-0.78	4.83e-05	-0.48	0.00661	0.31	0.54	-0.33	0.592	0.02	0.985	0.35	0.765
AT3G05510	A_84_P23034	111	NA	NA	NA	Phospholipid/glycerol acyltransferase family protein	10.38	0.48	4.75e-05	0.61	8.5e-07	0.88	1.04e-09	0.12	0.307	0.78	1.96e-08	0.84	3.17e-09	1.11	1.28e-11	0.12	0.307	0.3	0.00657	0.24	0.0376	0.23	0.0439	0.24	0.0118	0.25	0.00981	0.01	0.988	0.18	0.592	0.12	0.737	-0.06	0.978
AT1G33680	A_84_P829546	111	NA	NA	NA	KH domain-containing protein	10.75	0.22	0.0133	-0.12	0.146	-0.26	0.00128	0.22	0.0132	0.28	0.000826	-0.05	0.572	-0.09	0.22	0.22	0.0132	0.07	0.483	0.07	0.552	0.17	0.0709	0.05	0.569	-0.05	0.514	-0.1	0.707	-0.15	0.592	-0.15	0.525	0	0.999
AT3G18860	A_84_P22180	111	NA	NA	NA	transducin family protein / WD-40 repeat family protein	9.3	0.14	0.128	-0.02	0.843	-0.19	0.0172	0.09	0.365	0.08	0.378	0.07	0.382	-0.36	5.4e-05	0.09	0.365	-0.06	0.52	0.09	0.396	-0.17	0.0857	-0.32	0.00025	-0.05	0.518	0.26	0.156	-0.15	0.592	0	0.995	0.16	0.784
AT1G63660	A_84_P22806	111	NA	NA	NA	GMP synthase (glutamine-hydrolyzing), putative / glutamine amidotransferase	9.66	0.07	0.65	0.17	0.165	-0.01	0.963	-0.1	0.51	-0.26	0.0357	-0.1	0.437	-0.25	0.0345	-0.1	0.51	-0.34	0.0153	-0.27	0.0629	-0.24	0.094	-0.31	0.0106	-0.34	0.00641	-0.03	0.972	-0.23	0.592	-0.17	0.695	0.06	0.981
AT5G10620	A_84_P11117	111	NA	NA	NA	methyltransferase	8.56	0.19	0.143	0.56	2.84e-05	0.51	6.49e-05	-0.03	0.848	-0.06	0.63	0.35	0.00309	0.32	0.00553	-0.03	0.848	-0.25	0.0513	-0.21	0.131	-0.19	0.175	-0.12	0.266	-0.15	0.194	-0.02	0.979	-0.22	0.592	-0.18	0.642	0.04	0.987
AT2G10940	A_84_P854454	111	NA	NA	NA	Bifunctional inhibitor/lipid-transfer protein/seed storage 2S albumin superfamily protein	7.07	0.36	0.527	0.59	0.214	0.31	0.526	-0.33	0.584	0.89	0.0575	-0.05	0.931	0.9	0.0413	-0.33	0.584	0.53	0.323	-0.63	0.285	0.59	0.313	0.76	0.0831	-0.46	0.312	-1.22	0.261	0.86	0.592	-0.3	0.905	-1.16	0.653
AT1G63410	A_84_P839982	111	NA	NA	NA	LURP-one-like protein (DUF567)	6.74	-0.85	0.0444	-0.15	0.734	-0.19	0.666	1.03	0.0144	-0.54	0.163	0.4	0.306	0.2	0.613	1.03	0.0144	0.31	0.504	0.55	0.259	0.39	0.446	-0.25	0.522	-0.09	0.834	0.16	0.937	-0.72	0.592	-0.48	0.738	0.24	0.978
AT1G47280	A_84_P15216	111	NA	NA	NA	hypothetical protein	5.16	-0.74	0.0256	-0.58	0.0522	0.17	0.604	-0.16	0.713	-0.34	0.272	-1.27	0.000106	-0.09	0.792	-0.16	0.713	0.4	0.238	-0.69	0.0538	-0.26	0.535	1.11	0.000353	0.69	0.0191	-0.43	0.648	0.56	0.592	-0.53	0.56	-1.09	0.377
AT1G31750	A_84_P127021	111	NA	NA	NA	proline-rich family protein	6	0.39	0.157	0.24	0.354	0.3	0.217	0.13	0.714	0.98	0.000286	1.17	2.61e-05	0.48	0.0426	0.13	0.714	0.59	0.0314	0.93	0.00173	0.17	0.63	-0.78	0.00164	-0.02	0.938	0.76	0.172	0.46	0.592	0.8	0.129	0.34	0.88
AT1G08750	A_84_P826094	111	NA	NA	NA	Peptidase C13 family	9.81	0.04	0.826	0.02	0.927	-0.32	0.0227	-0.02	0.947	0.3	0.0414	0.11	0.448	-0.23	0.103	-0.02	0.947	0.25	0.116	0.1	0.662	0.1	0.651	-0.33	0.0176	-0.33	0.0191	0	0.999	0.27	0.592	0.11	0.875	-0.16	0.927
AT1G74390	A_84_P10542	111	NA	NA	NA	Polynucleotidyl transferase, ribonuclease H-like superfamily protein	9.04	0.2	0.255	-0.21	0.163	0.22	0.153	-0.17	0.338	-0.26	0.0913	-0.49	0.00177	0.3	0.0382	-0.17	0.338	-0.46	0.00757	-0.27	0.14	0.09	0.716	0.7	3.15e-05	0.34	0.0229	-0.36	0.336	-0.29	0.592	-0.1	0.904	0.19	0.906
AT1G26220	A_84_P73254	111	NA	NA	NA	Acyl-CoA N-acyltransferases (NAT) superfamily protein	5.48	0	0.994	0.17	0.348	0.33	0.049	-0.15	0.483	0.17	0.35	-0.1	0.599	0.38	0.0234	-0.15	0.483	0.17	0.404	-0.27	0.216	0.04	0.893	0.5	0.00343	0.19	0.271	-0.31	0.516	0.32	0.592	-0.11	0.903	-0.44	0.648
AT1G04985	A_84_P13221	111	NA	NA	NA	triacylglycerol lipase-like protein	9.76	-0.28	0.00414	-0.27	0.00275	0.45	7.68e-06	0.15	0.132	0.03	0.772	-0.07	0.427	0.43	1.1e-05	0.15	0.132	0.31	0.00205	0.2	0.0535	-0.02	0.915	0.54	4.79e-07	0.75	2.64e-09	0.22	0.301	0.16	0.592	0.05	0.916	-0.11	0.897
AT4G30830	A_84_P831408	111	NA	NA	NA	myosin-like protein (Protein of unknown function, DUF593)	5.71	-0.2	0.673	-0.13	0.763	-0.3	0.431	-0.11	0.849	0.37	0.324	0.32	0.383	-0.25	0.508	-0.11	0.849	0.57	0.163	0.45	0.341	0.05	0.942	-0.47	0.179	-0.07	0.873	0.4	0.754	0.68	0.592	0.56	0.635	-0.11	0.988
AT3G56350	A_84_P11845	111	NA	NA	NA	Iron/manganese superoxide dismutase family protein	5.77	0.87	0.22	-0.06	0.943	0.04	0.961	0.07	0.95	-0.23	0.75	0.07	0.923	0.74	0.224	0.07	0.95	-1.09	0.114	0.13	0.914	0.7	0.388	0.27	0.673	-0.3	0.655	-0.57	0.817	-1.16	0.593	0.06	0.989	1.22	0.772
AT1G65150	A_84_P86809	111	AT1G65050	89.8	NA	TRAF-like family protein	5.13	-0.15	0.744	-0.71	0.0383	-0.07	0.862	-0.01	0.986	0.48	0.168	-0.49	0.143	0.19	0.606	-0.01	0.986	0.63	0.0998	0.22	0.687	0.26	0.603	0.01	0.972	-0.03	0.948	-0.04	0.987	0.64	0.593	0.23	0.901	-0.41	0.908
AT5G43745	A_84_P606507	111	NA	NA	NA	ion channel POLLUX-like protein, putative (DUF1012)	7.65	0.28	0.0486	0.01	0.925	-0.4	0.00194	-0.17	0.237	-0.13	0.31	-0.19	0.13	-0.86	1.12e-07	-0.17	0.237	-0.41	0.00461	-0.2	0.197	-0.46	0.00234	-0.6	2.16e-05	-0.35	0.00602	0.25	0.453	-0.24	0.594	-0.03	0.972	0.21	0.84
AT1G20405	A_84_P754278	111	NA	NA	NA	hypothetical protein	4.1	0.63	0.298	-0.14	0.825	-0.29	0.612	0.3	0.679	-0.04	0.949	0.21	0.714	0.34	0.528	0.3	0.679	-0.67	0.259	0.35	0.661	0.63	0.345	-0.26	0.623	-0.54	0.294	-0.28	0.914	-0.97	0.594	0.05	0.99	1.02	0.775
AT1G51055	A_84_P150938	111	NA	NA	NA	FBD-like domain family protein	5.27	0.58	0.244	0.08	0.882	-0.48	0.277	-0.34	0.546	-0.57	0.195	-0.4	0.37	-1	0.0182	-0.34	0.546	-1.16	0.0176	-0.48	0.417	-0.52	0.358	-0.4	0.352	-0.36	0.411	0.04	0.991	-0.81	0.594	-0.14	0.965	0.68	0.85
AT1G71810	A_84_P19096	111	NA	NA	NA	Protein kinase superfamily protein	10.21	0.41	4.08e-05	0.65	1.43e-08	0.09	0.261	-0.21	0.0174	0.35	0.000119	0.59	4.98e-08	-0.22	0.00503	-0.21	0.0174	-0.06	0.548	-0.06	0.599	-0.31	0.00111	-0.8	2.1e-10	-0.55	1.49e-07	0.25	0.163	0.15	0.595	0.15	0.537	0	0.999
AT1G75800	A_84_P18117	111	NA	NA	NA	Pathogenesis-related thaumatin superfamily protein	12.68	-0.15	0.127	-0.19	0.0319	-0.54	4.52e-07	-0.29	0.00273	-0.27	0.00244	-0.35	0.000179	-0.69	6.61e-09	-0.29	0.00273	-0.13	0.188	-0.16	0.119	-0.15	0.144	-0.3	0.000587	-0.32	0.000496	-0.01	0.985	0.16	0.595	0.13	0.663	-0.03	0.986
AT5G41650	A_84_P76414	111	NA	NA	NA	Lactoylglutathione lyase / glyoxalase I family protein	8.38	0.04	0.83	0.38	0.00371	0.17	0.17	0.16	0.29	-0.04	0.784	0.4	0.00208	-0.02	0.911	0.16	0.29	-0.08	0.621	0.02	0.94	-0.19	0.224	-0.45	0.00053	-0.24	0.0474	0.21	0.574	-0.24	0.595	-0.14	0.79	0.1	0.96
AT1G64355	A_84_P10274	111	NA	NA	NA	1-acyl-sn-glycerol-3-phosphate acyltransferase	7.83	-0.02	0.916	0.17	0.111	-0.04	0.739	0.05	0.762	0.23	0.0336	0.17	0.114	0.05	0.663	0.05	0.762	0.25	0.0379	-0.01	0.98	0.09	0.544	-0.19	0.0696	-0.29	0.00801	-0.1	0.822	0.2	0.595	-0.05	0.935	-0.26	0.684
AT1G03990	A_84_P23653	111	NA	NA	NA	Long-chain fatty alcohol dehydrogenase family protein	4.87	-0.41	0.488	-0.05	0.932	0.5	0.318	0.35	0.594	-0.97	0.0489	0.26	0.629	0.1	0.853	0.35	0.594	-0.56	0.32	0.31	0.688	-0.39	0.569	-0.34	0.482	0.36	0.469	0.7	0.642	-0.9	0.595	-0.04	0.991	0.86	0.813
AT5G03550	A_84_P542377	111	NA	NA	NA	MATH domain/coiled-coil protein	7.04	-0.38	0.0143	-0.66	4.23e-05	0.37	0.00797	0.36	0.0196	-0.29	0.0452	-0.45	0.00194	0.48	0.000823	0.36	0.0196	0.1	0.578	0.21	0.23	0.11	0.593	1.04	3.5e-08	1.15	8.79e-09	0.1	0.869	-0.26	0.595	-0.15	0.808	0.12	0.955
AT2G43730	A_84_P510135	111	NA	NA	NA	Mannose-binding lectin superfamily protein	4.23	1.23	0.0843	0.73	0.268	0.44	0.52	1.03	0.153	1.06	0.101	0.24	0.741	0.14	0.844	1.03	0.153	-0.17	0.854	-0.49	0.607	-0.3	0.778	0.03	0.969	-0.17	0.815	-0.19	0.961	-1.2	0.595	-1.52	0.342	-0.33	0.981
AT3G45490	A_84_P512910	111	NA	NA	NA	reverse transcriptase-like protein	5.27	-0.62	0.0171	-0.49	0.0379	-0.57	0.0152	-0.16	0.625	-0.34	0.155	-0.37	0.11	-0.46	0.0422	-0.16	0.625	0.28	0.296	0.12	0.758	0.11	0.792	-0.33	0.138	-0.32	0.166	0.02	0.993	0.44	0.595	0.28	0.763	-0.16	0.972
AT1G02630	A_84_P12740	111	NA	NA	NA	Nucleoside transporter family protein	5.03	-0.01	0.989	-0.1	0.896	-0.05	0.945	-0.04	0.966	1.06	0.0808	-0.09	0.903	-0.18	0.793	-0.04	0.966	1.08	0.109	0.01	0.993	-0.12	0.917	-0.15	0.815	-0.02	0.978	0.13	0.975	1.12	0.595	0.05	0.99	-1.07	0.813
AT5G22840	A_84_P17761	111	NA	NA	NA	Protein kinase superfamily protein	9.53	-0.08	0.575	-0.08	0.523	0.15	0.2	-0.35	0.00692	-0.21	0.0721	-0.28	0.0139	0.17	0.125	-0.35	0.00692	-0.13	0.335	-0.2	0.156	0.02	0.919	0.39	0.000997	0.16	0.15	-0.22	0.474	0.22	0.595	0.14	0.74	-0.07	0.978
AT1G80555	A_84_P753814	111	NA	NA	NA	Isocitrate/isopropylmalate dehydrogenase family protein	5.85	-0.39	0.358	0.03	0.951	0.01	0.98	0.15	0.781	0.43	0.241	0.5	0.161	0.04	0.931	0.15	0.781	0.82	0.0409	0.47	0.315	0.02	0.975	-0.41	0.245	0.04	0.922	0.45	0.712	0.67	0.595	0.32	0.85	-0.35	0.939
AT2G28920	A_84_P605140	111	NA	NA	NA	RING/U-box superfamily protein	4.33	0.71	0.414	-0.16	0.861	-0.19	0.831	-0.22	0.85	-0.87	0.245	0.47	0.545	-0.22	0.791	-0.22	0.85	-1.58	0.0527	0.63	0.553	-0.03	0.986	-0.27	0.733	0.4	0.608	0.66	0.822	-1.37	0.595	0.85	0.766	2.22	0.538
AT2G29210	A_84_P22956	111	NA	NA	NA	splicing factor PWI domain-containing protein	12.64	0.05	0.529	-0.11	0.0735	-0.14	0.0256	-0.12	0.0898	0.05	0.476	-0.19	0.00302	0.05	0.434	-0.12	0.0898	0	0.992	-0.08	0.356	0.18	0.0101	0.26	8.44e-05	0	0.985	-0.26	0.042	0.11	0.596	0.04	0.904	-0.07	0.908
AT1G06580	A_84_P180614	111	NA	NA	NA	Pentatricopeptide repeat (PPR) superfamily protein	7.22	-0.67	8.77e-06	-0.83	1.36e-07	0.41	0.000693	0.19	0.157	-0.7	1.89e-06	-0.51	7.95e-05	0.55	2.34e-05	0.19	0.157	-0.03	0.849	0.32	0.0213	0.13	0.377	1.02	2.34e-09	1.2	1.53e-10	0.18	0.6	-0.22	0.596	0.13	0.778	0.35	0.54
AT3G47530	A_84_P501377	111	NA	NA	NA	Pentatricopeptide repeat (PPR) superfamily protein	7.73	0	0.996	-0.42	0.0298	-0.11	0.597	0.37	0.0809	0.01	0.954	-0.2	0.302	-0.12	0.535	0.37	0.0809	0.01	0.964	0.22	0.398	-0.01	0.978	0.08	0.674	0.31	0.0906	0.23	0.724	-0.35	0.596	-0.15	0.875	0.2	0.927
AT3G53600	A_84_P23179	111	NA	NA	NA	C2H2-type zinc finger family protein	7.29	1.13	0.000259	0.12	0.679	1.58	7.75e-07	-0.32	0.302	0.33	0.219	-0.08	0.789	0.59	0.02	-0.32	0.302	-0.8	0.00665	-0.2	0.603	-0.99	0.0014	1.61	5.48e-07	2.4	1.04e-09	0.79	0.179	-0.48	0.598	0.11	0.947	0.6	0.691
AT1G04670	A_84_P18004	111	NA	NA	NA	hypothetical protein	5.07	-0.7	0.0126	-0.62	0.015	-0.85	0.00115	-0.92	0.00129	-1.15	6.56e-05	-1.34	6.39e-06	-1.65	1.96e-07	-0.92	0.00129	-0.45	0.11	-0.72	0.0166	-0.8	0.00637	-0.52	0.0327	-0.43	0.08	0.09	0.952	0.47	0.598	0.2	0.87	-0.27	0.929
AT5G17510	A_84_P19802	111	NA	NA	NA	mediator of RNA polymerase II transcription subunit-like protein	10.28	0.16	0.0116	0.16	0.00547	0.34	7.23e-07	0.13	0.0321	0.18	0.00188	0.2	0.000684	0.39	5.56e-08	0.13	0.0321	0.03	0.71	0.04	0.646	0.05	0.467	0.21	0.00036	0.19	0.000939	-0.02	0.966	-0.1	0.598	-0.09	0.604	0.01	0.994
AT3G02610	A_84_P14553	111	NA	NA	NA	plant stearoyl-acyl-carrier desaturase family protein	4.33	-0.73	0.0233	-0.26	0.407	-0.77	0.00768	-0.52	0.107	-0.71	0.0166	-0.39	0.17	-0.84	0.00374	-0.52	0.107	0.02	0.966	-0.14	0.777	-0.06	0.912	-0.23	0.428	-0.3	0.292	-0.08	0.97	0.54	0.598	0.38	0.714	-0.16	0.981
AT3G28320	A_84_P17451	111	NA	NA	NA	transmembrane protein	3.85	0.19	0.776	-0.28	0.617	-0.34	0.522	-0.02	0.98	1.1	0.0305	-0.41	0.43	-0.34	0.507	-0.02	0.98	0.9	0.105	-0.13	0.893	0	0.997	0.23	0.663	0.1	0.865	-0.13	0.97	0.93	0.598	-0.1	0.978	-1.03	0.75
AT4G37230	A_84_P12974	111	NA	NA	NA	Photosystem II manganese-stabilising protein (PsbO) family	5	0.56	0.0733	0.39	0.165	0.45	0.107	-0.2	0.591	-0.16	0.593	0.3	0.283	0.63	0.0211	-0.2	0.591	-0.72	0.0214	-0.09	0.86	0.18	0.677	0.44	0.0987	0.17	0.556	-0.27	0.802	-0.52	0.599	0.11	0.953	0.63	0.704
AT5G38510	A_84_P598491	111	NA	NA	NA	Rhomboid-related intramembrane serine protease family protein	8.01	0.4	0.0012	0.87	1.84e-08	0.01	0.926	-0.31	0.00912	0.29	0.00888	0.55	1.05e-05	-0.03	0.815	-0.31	0.00912	-0.11	0.385	-0.31	0.0142	-0.04	0.831	-0.45	0.000107	-0.72	2.3e-07	-0.27	0.297	0.2	0.599	0	0.997	-0.2	0.794
AT1G78750	A_84_P11401	111	NA	NA	NA	F-box/RNI-like superfamily protein	6.54	-0.41	0.0203	-0.05	0.78	0.19	0.243	0.01	0.959	-0.1	0.56	-0.01	0.954	0.13	0.403	0.01	0.959	0.31	0.0822	0.04	0.89	-0.05	0.852	0.1	0.539	0.19	0.213	0.09	0.902	0.29	0.599	0.03	0.982	-0.27	0.832
AT2G14110	A_84_P51360	111	NA	NA	NA	Haloacid dehalogenase-like hydrolase (HAD) superfamily protein	10.05	0.03	0.762	0.15	0.0407	0.17	0.0152	-0.07	0.407	0.09	0.224	0.27	0.000365	0.2	0.00474	-0.07	0.407	0.06	0.489	0.13	0.159	0.03	0.825	-0.03	0.722	0.07	0.334	0.1	0.675	0.13	0.6	0.2	0.234	0.07	0.948
AT1G72460	A_84_P13345	111	NA	NA	NA	Leucine-rich repeat protein kinase family protein	4.44	-0.59	0.474	0.85	0.22	0.08	0.924	1.31	0.0808	-0.54	0.455	0.99	0.14	-0.11	0.886	1.31	0.0808	0.05	0.959	0.14	0.916	-0.19	0.877	-0.56	0.408	-0.23	0.761	0.33	0.922	-1.26	0.6	-1.17	0.571	0.08	0.995
AT5G63620	A_84_P11268	111	NA	NA	NA	GroES-like zinc-binding alcohol dehydrogenase family protein	14.06	0.17	0.0504	0.32	0.000166	0.41	4.87e-06	0.18	0.0309	0.21	0.00934	0.53	1.7e-07	0.52	1.16e-07	0.18	0.0309	0.04	0.693	0.2	0.0259	0.11	0.257	-0.02	0.799	0.07	0.346	0.09	0.719	-0.14	0.601	0.02	0.97	0.16	0.737
AT4G26680	A_84_P575148	111	NA	NA	NA	Tetratricopeptide repeat (TPR)-like superfamily protein	6.58	-0.1	0.751	-0.39	0.0922	0.16	0.519	0.02	0.958	-0.51	0.0315	-0.28	0.224	-0.05	0.845	0.02	0.958	-0.41	0.116	0.11	0.779	-0.21	0.505	0.07	0.795	0.39	0.0845	0.33	0.657	-0.43	0.601	0.09	0.954	0.52	0.707
AT4G08485	A_84_P764830	111	NA	NA	NA	Defensin-like (DEFL) family protein	4.29	1.04	0.125	-1.05	0.0858	-0.39	0.55	0.05	0.958	-0.03	0.972	0.07	0.924	-0.01	0.988	0.05	0.958	-1.07	0.116	1.12	0.13	0.38	0.682	-0.62	0.297	0.12	0.863	0.74	0.721	-1.12	0.601	1.07	0.563	2.19	0.385
AT5G13090	A_84_P784806	111	NA	NA	NA	hypothetical protein	10.87	-0.16	0.0751	-0.81	6.19e-10	0.35	8.19e-05	0.21	0.0192	-0.1	0.217	-0.58	1.03e-07	0.34	0.00011	0.21	0.0192	0.06	0.562	0.23	0.0178	-0.01	0.932	0.92	2.47e-11	1.17	3.91e-13	0.24	0.194	-0.15	0.602	0.02	0.973	0.17	0.749
AT1G69580	A_84_P17570	111	NA	NA	NA	Homeodomain-like superfamily protein	9.63	-0.35	0.0139	0.02	0.915	-1.22	3.84e-10	-0.28	0.0422	-0.39	0.00301	-0.1	0.439	-1.64	1.32e-12	-0.28	0.0422	-0.05	0.778	-0.12	0.509	-0.42	0.00444	-1.41	2.93e-11	-1.11	2.66e-09	0.3	0.331	0.23	0.603	0.16	0.725	-0.07	0.98
AT1G04230	A_84_P204208	111	NA	NA	NA	rRNA-processing EFG1-like protein (DUF2361)	8.54	0.1	0.224	0.38	1.38e-05	0.35	2.37e-05	0.22	0.00747	0.18	0.0147	0.48	2.69e-07	0.5	1.05e-07	0.22	0.00747	0.08	0.339	0.11	0.246	0.15	0.0811	0.1	0.137	0.06	0.409	-0.04	0.905	-0.14	0.603	-0.11	0.658	0.03	0.987
AT5G59410	A_84_P11249	111	NA	NA	NA	Rab5-interacting family protein	10.82	-0.28	0.000111	-0.23	0.000348	-0.35	9.13e-07	-0.19	0.0047	-0.35	2e-06	-0.25	0.000115	-0.46	1.05e-08	-0.19	0.0047	-0.08	0.258	-0.02	0.862	-0.11	0.127	-0.3	9.21e-06	-0.21	0.000671	0.09	0.624	0.11	0.603	0.17	0.217	0.06	0.939
AT3G23605	A_84_P581211	111	NA	NA	NA	Ubiquitin-like superfamily protein	11.9	-0.28	0.00318	-0.65	3.47e-08	0.01	0.888	0.31	0.00145	-0.13	0.119	-0.36	0.000102	0.08	0.32	0.31	0.00145	0.15	0.117	0.29	0.00395	0.07	0.569	0.5	1.31e-06	0.72	4.52e-09	0.22	0.268	-0.16	0.603	-0.01	0.983	0.14	0.827
AT5G63020	A_84_P766643	111	NA	NA	NA	Disease resistance protein (CC-NBS-LRR class) family	11.69	-0.1	0.558	-0.29	0.0281	0.44	0.00136	0.14	0.389	-0.2	0.133	-0.32	0.0159	0.52	0.000209	0.14	0.389	-0.11	0.514	-0.02	0.926	0.08	0.697	0.89	1.61e-07	0.78	1.4e-06	-0.1	0.856	-0.24	0.603	-0.16	0.744	0.08	0.979
AT1G23130	A_84_P857350	111	NA	NA	NA	Polyketide cyclase/dehydrase and lipid transport superfamily protein	4.15	0.11	0.944	0.2	0.87	0.82	0.434	-0.1	0.955	1.85	0.067	0.15	0.899	1.08	0.272	-0.1	0.955	1.75	0.118	-0.05	0.979	0.26	0.893	0.99	0.309	0.68	0.508	-0.31	0.96	1.84	0.603	0.05	0.995	-1.8	0.812
AT3G10240	A_84_P508882	111	NA	NA	NA	F-box and associated interaction domains-containing protein	4.11	-1.15	0.32	-0.43	0.709	0.43	0.699	-0.17	0.918	0.5	0.647	-0.11	0.925	0.54	0.609	-0.17	0.918	1.65	0.137	0.31	0.863	0.1	0.962	0.11	0.924	0.32	0.767	0.21	0.976	1.82	0.605	0.49	0.936	-1.34	0.886
AT1G27550	A_84_P500106	111	NA	NA	NA	F-box family protein	4.6	1.06	0.299	-0.3	0.773	-0.33	0.748	0.1	0.948	-0.46	0.636	-0.07	0.948	0.77	0.383	0.1	0.948	-1.52	0.122	0.23	0.89	1.09	0.329	0.15	0.878	-0.71	0.423	-0.86	0.795	-1.62	0.606	0.13	0.983	1.75	0.768
AT5G04000	A_84_P275630	111	NA	NA	NA	hypothetical protein	9.82	-0.04	0.84	0.42	0.00383	-0.23	0.105	-0.14	0.411	0.08	0.622	0.48	0.000986	-0.38	0.00587	-0.14	0.411	0.12	0.493	0.06	0.802	-0.16	0.396	-0.91	2.9e-07	-0.69	1.8e-05	0.22	0.61	0.26	0.606	0.2	0.672	-0.06	0.986
AT3G24000	A_84_P13659	111	NA	NA	NA	Tetratricopeptide repeat (TPR)-like superfamily protein	7.95	0.08	0.605	-0.01	0.925	-0.22	0.0504	0.15	0.274	0.01	0.942	-0.11	0.362	-0.17	0.116	0.15	0.274	-0.06	0.66	-0.09	0.582	0.05	0.812	-0.14	0.189	-0.29	0.0116	-0.14	0.716	-0.21	0.606	-0.24	0.44	-0.03	0.992
AT1G23935	A_84_P533825	111	NA	NA	NA	apoptosis inhibitory protein	7.21	0.53	0.00139	0.49	0.00124	0.17	0.25	-0.18	0.298	0.09	0.585	0.09	0.566	-0.33	0.02	-0.18	0.298	-0.44	0.00683	-0.41	0.0179	-0.5	0.00368	-0.47	0.00143	-0.38	0.00881	0.09	0.897	-0.27	0.607	-0.23	0.628	0.04	0.992
AT3G20160	A_84_P21216	111	NA	NA	NA	Terpenoid synthases superfamily protein	9.46	-0.84	0.045	-2.28	1.58e-06	-4.55	7.97e-12	-0.58	0.177	-2.12	4.87e-06	-2.75	6.33e-08	-3.85	1.17e-10	-0.58	0.177	-1.28	0.00333	-0.48	0.342	0.7	0.124	-1.08	0.00413	-2.25	1.4e-06	-1.17	0.169	-0.7	0.607	0.1	0.969	0.8	0.74
AT1G55170	A_84_P97826	111	NA	NA	NA	DNA double-strand break repair protein	9.47	0.21	0.0114	0.53	1.42e-07	0.65	3.01e-09	0.16	0.0463	0.24	0.00263	0.59	1.75e-08	0.63	3.45e-09	0.16	0.0463	0.03	0.798	0.06	0.587	-0.02	0.917	-0.02	0.783	0.05	0.485	0.08	0.784	-0.14	0.607	-0.1	0.693	0.03	0.983
AT1G26520	A_84_P17395	111	NA	NA	NA	Cobalamin biosynthesis CobW-like protein	8.49	0.02	0.923	0.1	0.474	0.09	0.525	0.04	0.861	-0.18	0.165	0.16	0.199	-0.09	0.479	0.04	0.861	-0.2	0.167	0.06	0.762	-0.18	0.258	-0.38	0.00306	-0.13	0.303	0.25	0.482	-0.24	0.608	0.03	0.975	0.26	0.753
AT4G37900	A_84_P11058	111	NA	NA	NA	hypothetical protein (duplicated DUF1399)	7.62	0.18	0.643	0.35	0.262	-0.04	0.913	0.48	0.157	0.11	0.756	0.13	0.691	-0.21	0.507	0.48	0.157	-0.07	0.865	-0.22	0.638	-0.17	0.733	-0.08	0.819	-0.13	0.696	-0.05	0.982	-0.56	0.608	-0.7	0.366	-0.14	0.982
AT2G32905	A_84_P560633	111	NA	NA	NA	B3 domain protein, putative (DUF313)	3.9	0.43	0.588	0.05	0.949	-0.35	0.613	0.31	0.732	1.9	0.00388	-0.29	0.675	-0.15	0.837	0.31	0.732	1.47	0.0365	-0.34	0.74	0.21	0.856	0.11	0.875	-0.44	0.497	-0.55	0.829	1.16	0.608	-0.66	0.808	-1.81	0.573
AT3G62530	A_84_P244935	111	NA	NA	NA	ARM repeat superfamily protein	11.45	0.13	0.172	0.45	5.94e-06	0.17	0.0402	-0.05	0.659	-0.07	0.389	0.35	0.000105	-0.03	0.701	-0.05	0.659	-0.2	0.0284	-0.1	0.361	-0.2	0.036	-0.46	2.57e-06	-0.36	8.1e-05	0.1	0.718	-0.15	0.609	-0.05	0.916	0.1	0.902
AT5G58790	A_84_P10300	111	NA	NA	NA	hypothetical protein	9.16	0.13	0.389	0.35	0.00573	0.36	0.00366	0.29	0.0313	0.19	0.129	0.35	0.00509	0.3	0.0128	0.29	0.0313	0.06	0.686	0	0.993	-0.06	0.754	-0.05	0.685	0.01	0.954	0.06	0.921	-0.23	0.609	-0.29	0.345	-0.07	0.981
AT4G20220	A_84_P511267	111	NA	NA	NA	Reverse transcriptase (RNA-dependent DNA polymerase)	3.89	-0.16	0.834	-1.06	0.0563	0.06	0.934	0.06	0.949	0.91	0.104	-0.59	0.295	0.21	0.724	0.06	0.949	1.07	0.082	0.47	0.558	0.16	0.879	-0.05	0.935	0.26	0.653	0.32	0.908	1.01	0.609	0.41	0.884	-0.6	0.927
AT3G49370	A_84_P23160	111	NA	NA	NA	Calcium-dependent protein kinase (CDPK) family protein	9.78	-0.06	0.611	-0.07	0.53	-0.52	3.78e-06	0.05	0.688	-0.18	0.0596	-0.19	0.0399	-0.79	3.92e-09	0.05	0.688	-0.12	0.269	-0.13	0.306	-0.27	0.014	-0.62	2.7e-07	-0.47	1.57e-05	0.15	0.619	-0.17	0.61	-0.18	0.51	-0.01	0.997
AT5G18250	A_84_P767573	111	NA	NA	NA	transmembrane protein	9.56	0.12	0.163	0.26	0.00111	0.14	0.058	0.19	0.0241	0.17	0.0297	0.3	0.000267	0.02	0.807	0.19	0.0241	0.05	0.614	0.03	0.794	-0.12	0.192	-0.23	0.003	-0.07	0.365	0.16	0.44	-0.14	0.61	-0.15	0.466	-0.01	0.994
AT2G15880	A_84_P20073	111	NA	NA	NA	Leucine-rich repeat (LRR) family protein	5.34	0.29	0.226	0.12	0.62	0.56	0.00841	0.16	0.554	0.07	0.777	-0.07	0.77	0.29	0.152	0.16	0.554	-0.22	0.367	-0.19	0.538	-0.26	0.33	0.53	0.00985	0.61	0.00433	0.08	0.951	-0.39	0.61	-0.35	0.595	0.04	0.995
AT2G06541	A_84_P704606	111	NA	NA	NA	TTF-type zinc finger protein with HAT dimerization domain-containing protein	3.68	0.04	0.971	0.11	0.909	-0.34	0.694	-0.07	0.959	1.39	0.0756	0.22	0.808	-0.1	0.909	-0.07	0.959	1.35	0.119	0.1	0.946	0.24	0.864	-0.19	0.821	-0.33	0.694	-0.14	0.981	1.42	0.61	0.17	0.975	-1.24	0.841
AT5G27230	A_84_P560176	111	NA	NA	NA	Frigida-like protein	5.05	0.52	0.104	0.06	0.858	-0.07	0.833	0.11	0.808	0.1	0.753	-0.04	0.898	-0.08	0.81	0.11	0.808	-0.42	0.198	-0.11	0.832	0	0.994	-0.11	0.727	-0.21	0.477	-0.1	0.95	-0.53	0.61	-0.22	0.883	0.31	0.927
AT5G06440	A_84_P853833	111	NA	NA	NA	polyketide cyclase/dehydrase/lipid transport superfamily protein	10.6	-0.26	0.00031	-0.23	0.00048	0.29	3.26e-05	0.1	0.17	-0.05	0.404	-0.01	0.911	0.52	3.09e-09	0.1	0.17	0.21	0.00324	0.22	0.00252	0.23	0.00154	0.49	9.35e-09	0.48	1.54e-08	-0.01	0.984	0.11	0.611	0.13	0.444	0.02	0.992
AT4G08555	A_84_P584025	111	NA	NA	NA	hypothetical protein	12.5	-0.49	0.0509	-0.46	0.0438	1.11	1.5e-05	0.25	0.348	-0.65	0.00578	-0.73	0.00162	0.49	0.025	0.25	0.348	-0.16	0.57	-0.28	0.357	-0.62	0.0176	1.32	1.22e-06	1.67	4.47e-08	0.35	0.616	-0.41	0.611	-0.53	0.353	-0.12	0.981
AT1G18210	A_84_P17180	111	NA	NA	NA	Calcium-binding EF-hand family protein	11.98	0.17	0.128	-0.36	0.000883	-0.74	4e-08	0.14	0.248	0.12	0.236	-0.27	0.00811	-0.5	1.22e-05	0.14	0.248	-0.05	0.707	0.09	0.536	0.24	0.0379	0.09	0.344	-0.06	0.571	-0.15	0.62	-0.19	0.611	-0.05	0.947	0.14	0.88
AT1G33820	A_84_P797938	111	NA	NA	NA	hypothetical protein	3.7	0.24	0.734	-0.13	0.843	-0.48	0.391	0.28	0.715	1.5	0.00674	-0.13	0.834	-0.23	0.683	0.28	0.715	1.26	0.035	0	1	0.24	0.789	0.12	0.838	-0.12	0.836	-0.24	0.93	0.98	0.611	-0.28	0.931	-1.26	0.685
AT4G12000	A_84_P243025	111	NA	NA	NA	SNARE associated Golgi protein family	10.18	0.41	0.00449	-0.41	0.0021	0.43	0.00125	0.15	0.334	0.79	1.18e-06	0.05	0.708	0.79	4.95e-07	0.15	0.334	0.38	0.00833	0.47	0.00252	0.36	0.0147	1.09	3.55e-09	1.19	9.21e-10	0.1	0.851	0.23	0.612	0.32	0.308	0.08	0.975
AT2G26500	A_84_P13483	111	NA	NA	NA	cytochrome b6f complex subunit (petM)	8.05	0.46	0.475	0.79	0.135	0.58	0.281	-0.02	0.984	1.4	0.00988	0.43	0.434	1.4	0.00685	-0.02	0.984	0.94	0.11	-0.37	0.649	0.82	0.201	0.71	0.158	-0.48	0.365	-1.19	0.371	0.96	0.612	-0.35	0.903	-1.31	0.657
AT2G36560	A_84_P566510	111	NA	NA	NA	AT hook motif DNA-binding family protein	5.92	-0.05	0.935	0.67	0.138	-0.61	0.17	0.53	0.315	-0.34	0.477	0.96	0.0289	-0.37	0.416	0.53	0.315	-0.28	0.614	0.29	0.675	0.24	0.733	-1.05	0.0144	-1.01	0.0208	0.05	0.988	-0.81	0.612	-0.24	0.928	0.57	0.896
AT3G06000	A_84_P534116	111	NA	NA	NA	RNI-like superfamily protein	3.52	0.66	0.266	0.01	0.989	0.39	0.477	0.33	0.636	0.05	0.935	-0.24	0.675	0.13	0.818	0.33	0.636	-0.61	0.307	-0.25	0.777	-0.26	0.761	0.14	0.8	0.15	0.789	0.01	0.998	-0.94	0.612	-0.58	0.779	0.36	0.971
AT2G39850	A_84_P834687	111	NA	NA	NA	Subtilisin-like serine endopeptidase family protein	4.21	0.35	0.677	-0.07	0.928	-0.08	0.919	0.18	0.861	-0.64	0.335	-0.21	0.767	0.13	0.857	0.18	0.861	-0.98	0.17	-0.14	0.908	0.21	0.853	0.03	0.966	-0.32	0.634	-0.35	0.912	-1.16	0.612	-0.32	0.935	0.84	0.891
AT4G37240	A_84_P248365	111	NA	NA	NA	HTH-type transcriptional regulator	12.45	0.66	0.0177	-0.98	0.000333	-1.06	9.66e-05	0.24	0.438	1.36	7.36e-06	-0.44	0.0708	-0.66	0.00745	0.24	0.438	0.7	0.0132	0.53	0.0744	0.4	0.185	-0.2	0.413	-0.07	0.791	0.13	0.916	0.46	0.613	0.29	0.764	-0.16	0.976
AT1G17510	A_84_P16070	111	NA	NA	NA	hypothetical protein	12.11	-0.19	0.0227	0.15	0.0531	0.14	0.0508	0.06	0.543	-0.27	0.000922	0.03	0.744	0.05	0.497	0.06	0.543	-0.08	0.379	-0.12	0.209	-0.09	0.34	-0.04	0.635	-0.06	0.405	-0.03	0.952	-0.14	0.613	-0.18	0.347	-0.04	0.981
AT1G62660	A_84_P804822	111	NA	NA	NA	Glycosyl hydrolases family 32 protein	15.62	-0.01	0.935	-0.03	0.726	-0.63	3.37e-08	-0.21	0.0229	-0.07	0.456	0.06	0.498	-0.53	4.29e-07	-0.21	0.0229	-0.06	0.594	0.09	0.407	0.1	0.354	-0.55	2.42e-07	-0.56	2.71e-07	-0.01	0.992	0.15	0.613	0.31	0.0799	0.15	0.813
AT5G65274	A_84_P769488	111	AT4G01710	80.5	NA	ARP2/3 complex 16 kDa subunit (p16-Arc)	9.6	-0.04	0.788	0.17	0.168	-0.04	0.781	0.31	0.0182	0.05	0.728	0.27	0.0207	-0.13	0.273	0.31	0.0182	0.09	0.533	0.11	0.54	-0.09	0.604	-0.35	0.00296	-0.16	0.179	0.2	0.577	-0.22	0.613	-0.2	0.58	0.01	0.995
AT5G40500	A_84_P62110	111	NA	NA	NA	hypothetical protein	8.61	-0.29	0.0381	0.08	0.567	0.32	0.0111	0.11	0.473	0.05	0.707	0.17	0.162	0.57	3.75e-05	0.11	0.473	0.34	0.0152	0.09	0.622	0.25	0.092	0.35	0.00447	0.2	0.109	-0.16	0.71	0.23	0.614	-0.02	0.983	-0.25	0.772
AT4G03120	A_84_P269570	111	NA	NA	NA	C2H2 and C2HC zinc fingers superfamily protein	12.19	0.2	0.0499	0.32	0.00117	0.4	7.46e-05	0.27	0.008	0.3	0.00194	0.42	4.42e-05	0.52	2.04e-06	0.27	0.008	0.1	0.34	0.1	0.406	0.12	0.322	0.07	0.444	0.06	0.547	-0.01	0.985	-0.17	0.614	-0.17	0.543	0	0.999
AT5G14680	A_84_P293194	111	NA	NA	NA	Adenine nucleotide alpha hydrolases-like superfamily protein	12.4	0.01	0.943	0.23	0.00544	-0.05	0.53	0.18	0.0408	0.04	0.635	0.15	0.0608	-0.12	0.112	0.18	0.0408	0.03	0.754	-0.08	0.464	-0.07	0.543	-0.24	0.00248	-0.26	0.00185	-0.01	0.982	-0.15	0.614	-0.26	0.128	-0.12	0.872
AT3G44150	A_84_P71124	111	NA	NA	NA	Expp1 protein	9.02	0.12	0.48	0.24	0.0837	-0.21	0.125	-0.25	0.104	0.12	0.407	0.15	0.289	-0.1	0.49	-0.25	0.104	0	0.994	-0.09	0.669	0.11	0.569	-0.3	0.0237	-0.51	0.00052	-0.21	0.634	0.25	0.614	0.16	0.773	-0.09	0.974
AT5G19230	A_84_P210768	111	NA	NA	NA	Glycoprotein membrane precursor GPI-anchored	14.98	-0.06	0.816	-0.3	0.0938	0.03	0.877	0.33	0.0957	-0.05	0.801	-0.4	0.025	-0.1	0.618	0.33	0.0957	0.01	0.986	-0.09	0.75	-0.13	0.627	0.43	0.0142	0.46	0.00961	0.03	0.979	-0.33	0.614	-0.43	0.344	-0.1	0.98
AT4G38120	A_84_P589450	111	NA	NA	NA	ARM repeat superfamily protein	8.31	0.52	0.00685	0.21	0.223	-0.14	0.444	-0.04	0.886	0.17	0.349	0.12	0.519	-0.24	0.144	-0.04	0.886	-0.35	0.0656	-0.1	0.73	-0.1	0.7	-0.34	0.041	-0.33	0.0481	0.01	0.997	-0.31	0.614	-0.06	0.964	0.26	0.862
AT5G58570	A_84_P248115	111	NA	NA	NA	transmembrane protein	5.59	-0.35	0.714	0.56	0.461	0.31	0.701	-0.11	0.926	0.83	0.252	0.1	0.903	0.07	0.934	-0.11	0.926	1.18	0.138	-0.46	0.68	-0.24	0.851	0.12	0.875	-0.1	0.908	-0.22	0.96	1.29	0.614	-0.35	0.936	-1.64	0.691
AT2G18240	A_84_P159155	111	NA	NA	NA	Rer1 family protein	11.16	-0.25	0.0134	-0.46	1.84e-05	0.04	0.661	0.04	0.742	-0.04	0.693	-0.28	0.00265	0.03	0.788	0.04	0.742	0.21	0.0391	0.18	0.106	-0.02	0.922	0.44	1.79e-05	0.63	1.21e-07	0.19	0.407	0.17	0.614	0.13	0.663	-0.03	0.987
AT5G36130	A_84_P13056	111	NA	NA	NA	Cytochrome P450 superfamily protein	5.36	-1.57	0.134	0.56	0.593	-0.47	0.655	-0.5	0.713	-0.36	0.732	-0.12	0.913	-0.65	0.501	-0.5	0.713	1.21	0.258	-0.68	0.631	-0.18	0.922	-0.69	0.46	-1.2	0.193	-0.5	0.913	1.71	0.614	-0.19	0.978	-1.89	0.764
AT1G14185	A_84_P21829	111	NA	NA	NA	Glucose-methanol-choline (GMC) oxidoreductase family protein	5.55	-0.55	0.0365	-0.29	0.226	0.14	0.589	-0.28	0.307	-1.26	8.87e-06	-0.65	0.0061	0.16	0.52	-0.28	0.307	-0.71	0.00742	-0.36	0.228	0.02	0.974	0.6	0.00867	0.23	0.332	-0.37	0.595	-0.43	0.614	-0.07	0.965	0.36	0.861
AT2G19120	A_84_P16336	111	NA	NA	NA	P-loop containing nucleoside triphosphate hydrolases superfamily protein	7.57	0.08	0.749	-0.11	0.628	-0.33	0.079	-0.11	0.671	0.32	0.102	-0.27	0.148	-0.06	0.782	-0.11	0.671	0.24	0.286	-0.17	0.543	0.27	0.253	0.17	0.365	-0.27	0.147	-0.44	0.359	0.35	0.615	-0.06	0.969	-0.4	0.743
AT5G55340	A_84_P13124	111	NA	NA	NA	MBOAT (membrane bound O-acyl transferase) family protein	6.19	-0.27	0.703	-1.39	0.0105	-1.38	0.00905	-0.38	0.593	0.32	0.583	-1.53	0.00435	-1.59	0.00276	-0.38	0.593	0.59	0.342	-0.15	0.883	-0.21	0.825	0.15	0.794	0.21	0.714	0.06	0.988	0.97	0.615	0.23	0.947	-0.73	0.88
AT3G13950	A_84_P268160	111	NA	NA	NA	ankyrin	8.88	1.75	0.00236	1.65	0.00188	0.54	0.294	-0.45	0.484	2.22	0.000103	1.86	0.000494	0.72	0.14	-0.45	0.484	0.47	0.435	0.21	0.808	0.18	0.844	-0.98	0.0423	-0.95	0.0528	0.03	0.993	0.92	0.615	0.66	0.716	-0.26	0.981
AT3G49740	A_84_P542191	111	NA	NA	NA	Tetratricopeptide repeat (TPR)-like superfamily protein	6.19	0.19	0.724	-0.78	0.0528	-0.04	0.938	0.02	0.973	-0.52	0.206	-0.59	0.137	0.09	0.848	0.02	0.973	-0.7	0.116	0.19	0.779	0.13	0.862	0.49	0.204	0.55	0.156	0.06	0.983	-0.73	0.615	0.17	0.95	0.89	0.708
AT1G62630	A_84_P21758	111	NA	NA	NA	Disease resistance protein (CC-NBS-LRR class) family	3.78	-0.61	0.452	0.45	0.546	-0.42	0.564	0.15	0.889	0.77	0.267	-0.16	0.838	-0.29	0.696	0.15	0.889	1.38	0.0667	-0.61	0.527	0.14	0.917	-0.08	0.916	-0.83	0.211	-0.75	0.753	1.23	0.615	-0.77	0.776	-2	0.551
AT3G62900	A_84_P703123	111	NA	NA	NA	CW-type Zinc Finger	10.69	0.24	0.0106	0.37	9.54e-05	0.32	0.000343	0.13	0.194	0.52	1.31e-06	0.61	9.22e-08	0.52	6e-07	0.13	0.194	0.28	0.00398	0.23	0.0224	0.2	0.0494	-0.01	0.913	0.02	0.797	0.03	0.939	0.16	0.616	0.1	0.747	-0.05	0.979
AT1G72645	A_84_P795683	111	NA	NA	NA	transmembrane protein	4.92	0.01	0.993	0.39	0.371	0.65	0.117	-0.12	0.85	0.64	0.132	-0.31	0.478	1.53	0.00041	-0.12	0.85	0.63	0.179	-0.7	0.172	0.88	0.0716	1.57	0.000297	-0.01	0.984	-1.58	0.0748	0.76	0.616	-0.58	0.689	-1.33	0.501
AT1G10980	A_84_P16179	111	NA	NA	NA	Lung seven transmembrane receptor family protein	4.06	0.12	0.863	0.45	0.384	0.47	0.358	0.17	0.82	-0.6	0.236	0.37	0.473	0.14	0.798	0.17	0.82	-0.72	0.197	-0.08	0.932	-0.33	0.66	-0.46	0.336	-0.22	0.678	0.25	0.92	-0.9	0.616	-0.26	0.932	0.64	0.895
AT2G44195	A_84_P755290	111	NA	NA	NA	pre-mRNA splicing factor domain-containing protein	4.44	1.59	0.0988	0.68	0.469	-0.04	0.974	0	0.998	0.02	0.986	0.61	0.502	-0.01	0.996	0	0.998	-1.57	0.104	-0.06	0.97	0.03	0.987	-0.52	0.556	-0.61	0.49	-0.09	0.988	-1.57	0.616	-0.06	0.992	1.51	0.815
AT2G41080	A_84_P600730	111	NA	NA	NA	pentatricopeptide (PPR) repeat protein	7.15	-0.16	0.435	-0.36	0.0398	-0.49	0.00558	0.23	0.248	-0.25	0.165	-0.32	0.0625	-0.22	0.202	0.23	0.248	-0.08	0.717	0.04	0.902	0.27	0.209	0.07	0.711	-0.16	0.363	-0.23	0.69	-0.32	0.617	-0.19	0.789	0.12	0.969
AT4G26630	A_84_P19522	111	NA	NA	NA	DEK domain-containing chromatin associated protein	12.08	-0.01	0.904	0.09	0.233	-0.11	0.144	0.1	0.239	-0.05	0.561	0.06	0.407	-0.15	0.042	0.1	0.239	-0.03	0.732	-0.03	0.837	-0.04	0.756	-0.15	0.0408	-0.14	0.0609	0.01	0.984	-0.13	0.617	-0.13	0.571	0.01	0.996
AT5G15537	A_84_P757124	89.8	NA	NA	NA	transmembrane protein	5.57	-1.05	5.45e-07	-0.92	1.33e-06	0.55	0.000537	0.08	0.719	-0.7	5.7e-05	-0.83	3.63e-06	0.49	0.00143	0.08	0.719	0.35	0.0367	0.08	0.739	-0.06	0.82	1.45	4.37e-10	1.59	9.92e-11	0.14	0.807	0.27	0.617	0	0.997	-0.27	0.813
AT5G37950	A_84_P23464	111	NA	NA	NA	UDP-Glycosyltransferase superfamily protein	4.86	-0.22	0.715	0	0.999	-0.75	0.093	-0.34	0.568	-1.38	0.00353	-0.01	0.989	-0.58	0.184	-0.34	0.568	-1.16	0.0217	-0.01	0.993	0.17	0.838	-0.53	0.224	-0.7	0.109	-0.17	0.945	-0.82	0.617	0.33	0.885	1.15	0.643
AT4G23840	A_84_P17617	111	NA	NA	NA	Leucine-rich repeat (LRR) family protein	9.9	0.13	0.148	-0.21	0.00889	-0.16	0.0429	0.2	0.0219	0.19	0.0227	-0.12	0.117	-0.17	0.0283	0.2	0.0219	0.06	0.575	0.09	0.404	-0.01	0.949	-0.08	0.284	0.02	0.847	0.1	0.706	-0.14	0.617	-0.11	0.693	0.03	0.985
AT4G22400	A_84_P563564	111	NA	NA	NA	hypothetical protein	3.7	0.19	0.812	0.14	0.836	-0.24	0.711	-0.19	0.833	1.02	0.0744	0.19	0.767	0.13	0.832	-0.19	0.833	0.83	0.192	0.04	0.969	0.37	0.663	-0.15	0.801	-0.48	0.397	-0.33	0.906	1.02	0.619	0.23	0.951	-0.79	0.877
AT2G41590	A_84_P16311	111	NA	NA	NA	Ta11-like non-LTR retrotransposon	4.45	2.07	0.0369	0.26	0.81	-0.07	0.949	0.11	0.939	0.57	0.559	0.34	0.734	-0.11	0.918	0.11	0.939	-1.5	0.134	0.08	0.965	-0.04	0.986	-0.07	0.943	0.04	0.97	0.11	0.987	-1.62	0.619	-0.04	0.996	1.58	0.813
AT5G45275	A_84_P594061	111	NA	NA	NA	Major facilitator superfamily protein	8.11	-0.14	0.204	-0.38	0.00029	-0.21	0.0236	-0.31	0.0035	-0.28	0.00528	-0.25	0.00958	-0.04	0.684	-0.31	0.0035	-0.14	0.199	0.13	0.288	0.17	0.134	0.26	0.00606	0.22	0.0205	-0.04	0.936	0.17	0.62	0.44	0.0176	0.27	0.591
AT3G51050	A_84_P16546	111	NA	NA	NA	FG-GAP repeat-containing protein	11.43	0.08	0.428	-0.02	0.877	-0.06	0.561	-0.09	0.413	0.15	0.084	0.02	0.809	0.03	0.769	-0.09	0.413	0.07	0.51	0.04	0.782	0.08	0.48	-0.05	0.555	-0.1	0.27	-0.04	0.922	0.16	0.62	0.13	0.661	-0.03	0.987
AT2G27930	A_84_P538464	111	NA	NA	NA	PLATZ transcription factor family protein	5.4	-0.94	0.000444	-0.4	0.0841	-0.55	0.0145	-0.6	0.0163	-1.13	2.47e-05	-0.63	0.00611	-0.69	0.0025	-0.6	0.0163	-0.19	0.493	-0.23	0.465	-0.14	0.7	-0.13	0.588	-0.22	0.33	-0.1	0.937	0.41	0.62	0.37	0.613	-0.04	0.994
AT2G15640	A_84_P602159	111	NA	NA	NA	F-box family protein	3.84	0.31	0.726	0.23	0.77	-0.1	0.898	-0.26	0.791	1.23	0.065	-0.41	0.559	-0.07	0.926	-0.26	0.791	0.93	0.215	-0.64	0.49	0.03	0.983	0.38	0.569	-0.29	0.68	-0.67	0.781	1.19	0.62	-0.38	0.922	-1.57	0.683
AT2G03510	A_84_P221256	111	NA	NA	NA	SPFH/Band 7/PHB domain-containing membrane-associated protein family	11.78	-0.07	0.425	0.01	0.943	-0.37	1.26e-05	0.05	0.644	-0.16	0.0368	-0.01	0.941	-0.66	1.15e-09	0.05	0.644	-0.09	0.313	-0.01	0.924	-0.29	0.0011	-0.7	5.95e-10	-0.42	2.5e-06	0.28	0.0812	-0.13	0.621	-0.06	0.867	0.07	0.938
AT3G45260	A_84_P23142	111	NA	NA	NA	C2H2-like zinc finger protein	8.72	-0.21	0.306	-0.2	0.289	-0.39	0.0264	0.13	0.573	0.24	0.184	-0.13	0.475	0.12	0.509	0.13	0.573	0.46	0.0229	0.06	0.846	0.51	0.0134	0.23	0.187	-0.22	0.201	-0.45	0.297	0.32	0.621	-0.07	0.953	-0.39	0.715
AT1G02890	A_84_P847837	111	NA	NA	NA	AAA-type ATPase family protein	9.64	0.33	8.25e-06	0.4	2.25e-07	0.11	0.0477	0.16	0.0143	0.38	4.19e-07	0.46	1.36e-08	0.27	2.55e-05	0.16	0.0143	0.05	0.458	0.07	0.402	0.16	0.0197	-0.08	0.149	-0.17	0.00343	-0.09	0.599	-0.1	0.621	-0.09	0.635	0.01	0.992
AT1G15130	A_84_P13320	111	NA	NA	NA	Endosomal targeting BRO1-like domain-containing protein	11.4	0.14	0.107	-0.01	0.9	-0.07	0.406	0.05	0.627	0.05	0.541	0	0.963	0.12	0.116	0.05	0.627	-0.09	0.327	0.01	0.961	0.18	0.0403	0.19	0.0123	0.01	0.904	-0.18	0.365	-0.14	0.621	-0.04	0.923	0.09	0.902
AT5G59690	A_84_P63834	111	NA	NA	NA	Histone superfamily protein	14.83	-0.13	0.326	-0.24	0.0307	0.13	0.253	-0.06	0.719	-0.39	0.00117	-0.23	0.0361	-0.12	0.275	-0.06	0.719	-0.26	0.0375	0.01	0.956	-0.25	0.0565	-0.02	0.873	0.24	0.0264	0.26	0.347	-0.2	0.621	0.07	0.91	0.27	0.674
AT1G48745	A_84_P753729	111	NA	NA	NA	hypothetical protein	10.12	-0.11	0.574	-0.49	0.00216	0.47	0.00254	-0.36	0.031	-0.2	0.213	-0.3	0.0499	0.8	5.38e-06	-0.36	0.031	-0.09	0.658	0.2	0.327	0.33	0.0654	1.16	2.7e-08	1.02	2.47e-07	-0.13	0.828	0.28	0.621	0.56	0.0766	0.28	0.803
AT3G53930	A_84_P19397	111	NA	NA	NA	Protein kinase superfamily protein	10.45	0.12	0.136	0.19	0.00828	0.09	0.183	0.25	0.00143	0.24	0.00114	0.35	1.45e-05	0.24	0.000696	0.25	0.00143	0.13	0.106	0.16	0.0544	0.15	0.0669	-0.02	0.795	-0.01	0.899	0.01	0.985	-0.13	0.621	-0.09	0.712	0.03	0.982
AT2G43550	A_84_P14392	111	NA	NA	NA	scorpion toxin-like knottin superfamily protein	6.84	-0.81	0.0774	0.12	0.806	-0.02	0.967	-0.69	0.141	-2.24	7.53e-06	-0.69	0.0892	-0.75	0.0608	-0.69	0.141	-1.43	0.00273	-0.82	0.103	-0.73	0.145	-0.35	0.396	-0.44	0.288	-0.09	0.976	-0.74	0.621	-0.13	0.965	0.61	0.863
AT3G02860	A_84_P101426	111	NA	NA	NA	zinc ion binding protein	10.95	0.07	0.462	0.21	0.0157	0.47	2.58e-06	0.31	0.00126	0.23	0.00795	0.33	0.000274	0.61	3.67e-08	0.31	0.00126	0.16	0.0972	0.12	0.256	0.14	0.167	0.26	0.00188	0.24	0.00403	-0.02	0.975	-0.15	0.621	-0.19	0.399	-0.03	0.986
AT5G12420	A_84_P282550	111	NA	NA	NA	O-acyltransferase (WSD1-like) family protein	11.6	0.18	0.721	0.36	0.369	-0.3	0.459	-1.42	0.00109	-0.55	0.157	0.03	0.958	-0.88	0.0177	-1.42	0.00109	-0.73	0.0873	-0.34	0.543	-0.58	0.218	-0.81	0.0279	-0.56	0.129	0.24	0.894	0.69	0.621	1.08	0.215	0.39	0.933
AT2G40260	A_84_P579880	111	NA	NA	NA	Homeodomain-like superfamily protein	8.71	-0.49	5.23e-05	-0.48	2.93e-05	-0.45	3.48e-05	0.23	0.0318	-0.44	9.3e-05	-0.55	2.79e-06	-0.6	6.07e-07	0.23	0.0318	0.05	0.669	-0.08	0.595	-0.14	0.237	-0.06	0.582	0.01	0.926	0.07	0.886	-0.18	0.621	-0.31	0.149	-0.13	0.887
AT3G02200	A_84_P814696	111	NA	NA	NA	Proteasome component (PCI) domain protein	12.87	-0.04	0.703	-0.08	0.347	-0.22	0.00591	-0.2	0.0215	-0.09	0.233	-0.14	0.0722	-0.31	0.000152	-0.2	0.0215	-0.06	0.563	-0.06	0.604	-0.1	0.325	-0.22	0.00404	-0.18	0.0161	0.04	0.925	0.14	0.621	0.14	0.567	0	0.998
AT2G07718	A_84_P804286	111	NA	NA	NA	Cytochrome b/b6 protein	10.03	0.13	0.518	0.55	0.00152	0.52	0.00216	0.13	0.539	-0.03	0.862	0.45	0.00688	0.35	0.0263	0.13	0.539	-0.16	0.395	-0.1	0.693	-0.16	0.468	0.05	0.777	0.11	0.525	0.06	0.951	-0.3	0.621	-0.23	0.677	0.06	0.987
AT4G34450	A_84_P853994	111	NA	NA	NA	coatomer gamma-2 subunit, putative / gamma-2 coat protein, putative / gamma-2 COP	9.95	0.12	0.0415	-0.07	0.162	-0.11	0.0331	0.12	0.0333	0.14	0.00712	0.05	0.378	-0.06	0.25	0.12	0.0333	0.03	0.683	0.12	0.0503	0.05	0.473	-0.05	0.269	0.01	0.801	0.07	0.671	-0.09	0.621	0	0.999	0.09	0.813
AT3G19800	A_84_P293484	111	NA	NA	NA	E3 ubiquitin-protein ligase, putative (DUF177)	6.91	0.5	0.229	1.16	0.00242	0.7	0.0535	0.02	0.982	1.18	0.00232	1.51	0.000143	1.05	0.00403	0.02	0.982	0.67	0.1	0.35	0.495	0.35	0.483	-0.42	0.242	-0.41	0.255	0	0.999	0.66	0.621	0.34	0.843	-0.32	0.95
AT4G38030	A_84_P21460	111	NA	NA	NA	Rhamnogalacturonate lyase family protein	3.72	0.81	0.0989	0.11	0.833	0.99	0.0217	0.09	0.905	0.1	0.841	-0.13	0.799	0.6	0.158	0.09	0.905	-0.7	0.154	-0.24	0.738	-0.39	0.515	0.62	0.141	0.77	0.07	0.15	0.951	-0.79	0.621	-0.33	0.883	0.46	0.928
AT1G50470	A_84_P580015	111	NA	NA	NA	F-box associated ubiquitination effector family protein	3.78	0.27	0.714	0.6	0.3	0.62	0.274	1.24	0.0422	0.51	0.381	0.28	0.642	0.14	0.828	1.24	0.0422	0.24	0.747	-0.32	0.728	-0.48	0.536	-0.1	0.873	0.07	0.919	0.17	0.963	-1	0.621	-1.56	0.223	-0.56	0.937
AT3G05327	A_84_P75094	111	NA	NA	NA	Cyclin family protein	7.37	0.43	0.26	0.33	0.353	0.54	0.1	0.13	0.791	1.17	0.00107	0.77	0.0204	0.29	0.392	0.13	0.791	0.74	0.0482	0.44	0.312	-0.26	0.598	-0.31	0.352	0.39	0.237	0.7	0.426	0.6	0.621	0.31	0.845	-0.3	0.949
AT1G24610	A_84_P23656	111	NA	NA	NA	Rubisco methyltransferase family protein	11.23	0.19	0.0276	0.24	0.00311	0.05	0.511	-0.08	0.381	-0.03	0.707	0.11	0.152	0	0.997	-0.08	0.381	-0.22	0.0109	-0.13	0.183	-0.05	0.638	-0.21	0.00571	-0.28	0.000498	-0.07	0.804	-0.14	0.621	-0.05	0.919	0.09	0.908
AT1G67600	A_84_P163133	111	NA	NA	NA	Acid phosphatase/vanadium-dependent haloperoxidase-related protein	7.11	-0.45	0.000977	-0.16	0.187	-0.33	0.00576	0.16	0.239	-0.08	0.555	-0.1	0.43	-0.26	0.023	0.16	0.239	0.37	0.0055	0.06	0.752	0.07	0.718	-0.11	0.317	-0.12	0.303	-0.01	0.996	0.21	0.621	-0.1	0.863	-0.31	0.629
AT5G36228	A_84_P768007	111	NA	NA	NA	nucleic acid binding / zinc ion binding protein	3.94	0.13	0.893	0.58	0.399	0.49	0.476	0.22	0.831	1.51	0.0223	0.72	0.273	0.23	0.751	0.22	0.831	1.38	0.056	0.14	0.913	-0.26	0.815	-0.04	0.955	0.36	0.599	0.4	0.897	1.16	0.621	-0.08	0.986	-1.24	0.785
AT2G31985	A_84_P574834	111	NA	NA	NA	lipoprotein (DUF1264)	5.05	0.34	0.506	0.51	0.237	0.17	0.73	-0.28	0.621	0.81	0.0556	0.71	0.0818	0.01	0.988	-0.28	0.621	0.47	0.331	0.21	0.768	-0.16	0.831	-0.6	0.135	-0.23	0.599	0.37	0.828	0.75	0.621	0.49	0.766	-0.26	0.978
AT4G16080	A_84_P791723	111	NA	NA	NA	hypothetical protein (DUF295)	3.79	0.59	0.41	-0.15	0.838	-0.3	0.659	0.24	0.792	-0.25	0.711	0.21	0.759	-0.15	0.826	0.24	0.792	-0.84	0.217	0.36	0.709	0.15	0.898	-0.29	0.64	-0.08	0.909	0.21	0.951	-1.08	0.621	0.12	0.978	1.2	0.766
AT3G51620	A_84_P834222	111	NA	NA	NA	PAP/OAS1 substrate-binding domain superfamily	10.79	0.28	8.5e-06	0.28	2.15e-06	0.02	0.665	0.04	0.473	0.41	9.99e-09	0.41	5.17e-09	0.01	0.824	0.04	0.473	0.13	0.0158	0.13	0.028	-0.01	0.904	-0.36	2.57e-08	-0.23	3.04e-05	0.14	0.223	0.09	0.621	0.08	0.585	-0.01	0.995
AT5G24190	A_84_P598466	111	NA	NA	NA	Lipase class 3-related protein	5.14	0.58	0.422	-0.21	0.77	-0.29	0.671	0.73	0.307	0.22	0.748	0.48	0.445	-0.15	0.82	0.73	0.307	-0.36	0.64	0.69	0.396	0.13	0.909	-0.85	0.141	-0.29	0.647	0.56	0.817	-1.09	0.621	-0.04	0.994	1.05	0.817
AT5G16730	A_84_P833235	111	NA	NA	NA	weak chloroplast movement under blue light protein (DUF827)	11.86	-0.17	0.117	-0.01	0.968	-0.1	0.321	-0.24	0.0237	-0.24	0.0176	-0.21	0.0248	-0.08	0.417	-0.24	0.0237	-0.07	0.587	-0.21	0.07	0.02	0.919	0.09	0.343	-0.14	0.141	-0.23	0.342	0.17	0.621	0.03	0.965	-0.14	0.863
AT5G14160	A_84_P569193	111	NA	NA	NA	F-box family protein	4.65	0.83	0.371	0.56	0.516	-0.44	0.612	-0.25	0.839	-0.84	0.302	1.28	0.0977	-0.3	0.727	-0.25	0.839	-1.67	0.0571	0.72	0.521	0.14	0.928	-0.86	0.264	-0.27	0.749	0.58	0.869	-1.42	0.621	0.98	0.742	2.4	0.53
AT2G02030	A_84_P568284	111	NA	NA	NA	F-box family protein	4.24	-0.28	0.811	-0.94	0.276	0.33	0.734	-0.23	0.865	1	0.243	-0.89	0.291	0.39	0.666	-0.23	0.865	1.28	0.175	0.05	0.976	0.06	0.974	-0.13	0.892	-0.14	0.886	-0.01	0.999	1.5	0.621	0.28	0.965	-1.23	0.866
AT1G37000	A_84_P17356	111	NA	NA	NA	Beta-galactosidase related protein	4.6	0.77	0.285	0.06	0.939	0	0.999	0.11	0.918	-0.24	0.735	-0.36	0.591	0.03	0.969	0.11	0.918	-1.01	0.149	-0.43	0.66	0.03	0.984	0.22	0.743	-0.24	0.727	-0.45	0.874	-1.12	0.621	-0.53	0.858	0.59	0.944
AT2G07678	A_84_P541948	111	NA	NA	NA	hypothetical protein	7.4	0.04	0.834	1.1	2.62e-08	0.82	1.33e-06	-0.01	0.96	-0.22	0.118	1.03	5.45e-08	0.35	0.0117	-0.01	0.96	-0.26	0.0925	-0.07	0.753	-0.48	0.00391	-0.64	3.87e-05	-0.23	0.0878	0.4	0.214	-0.25	0.622	-0.06	0.947	0.19	0.886
AT1G52390	A_84_P11272	111	NA	NA	NA	hypothetical protein	3.73	-0.13	0.887	0	0.998	-0.23	0.749	0.04	0.968	1.05	0.102	-0.32	0.639	0.11	0.877	0.04	0.968	1.18	0.0953	-0.32	0.76	0.35	0.732	0.27	0.678	-0.39	0.55	-0.67	0.77	1.13	0.622	-0.37	0.921	-1.5	0.683
AT3G43150	A_84_P842166	111	NA	NA	NA	hypothetical protein	4.2	-0.09	0.973	0.07	0.974	-0.07	0.972	2.81	0.137	-0.3	0.883	0.31	0.879	-0.42	0.824	2.81	0.137	-0.21	0.933	0.23	0.944	-0.35	0.917	-0.43	0.813	0.15	0.941	0.58	0.952	-3.02	0.622	-2.58	0.644	0.44	0.992
AT2G17972	A_84_P610426	111	NA	NA	NA	transmembrane protein	5.37	-0.13	0.921	-0.56	0.55	0.63	0.487	0.06	0.97	-1.59	0.0641	-0.32	0.732	0.7	0.415	0.06	0.97	-1.46	0.123	0.24	0.881	0.07	0.971	1.3	0.108	1.47	0.0743	0.17	0.978	-1.52	0.622	0.18	0.977	1.7	0.765
AT1G75280	A_84_P18125	111	NA	NA	NA	NmrA-like negative transcriptional regulator family protein	11.46	-0.03	0.853	0.5	5.73e-05	0.26	0.0137	0.26	0.029	0.04	0.773	0.65	1.21e-06	0.41	0.000285	0.26	0.029	0.06	0.636	0.15	0.28	0.15	0.283	-0.31	0.00405	-0.3	0.00515	0	0.997	-0.19	0.623	-0.11	0.821	0.09	0.958
AT5G01660	A_84_P17705	111	NA	NA	NA	influenza virus NS1A-binding protein	5.93	0.44	0.325	0.13	0.784	-0.01	0.983	0.03	0.961	-0.21	0.612	0.17	0.687	-0.28	0.469	0.03	0.961	-0.65	0.127	0.04	0.954	-0.27	0.631	-0.58	0.109	-0.27	0.496	0.32	0.841	-0.68	0.623	0.01	0.996	0.7	0.809
AT2G07751	A_84_P770198	111	ATMG00990	111	NA	NADH:ubiquinone/plastoquinone oxidoreductase, chain 3 protein	14.7	0.01	0.971	0.28	0.0706	0.11	0.504	0.23	0.2	-0.04	0.816	0.15	0.359	0.02	0.908	0.23	0.2	-0.05	0.811	-0.14	0.547	-0.09	0.713	-0.17	0.26	-0.21	0.155	-0.05	0.963	-0.28	0.623	-0.36	0.357	-0.08	0.981
AT5G63905	A_84_P600353	111	NA	NA	NA	transmembrane protein	12.71	0.01	0.937	0.18	0.0895	0.24	0.0259	0.31	0.0084	0.13	0.226	0.3	0.00589	0.18	0.0866	0.31	0.0084	0.12	0.336	0.11	0.44	-0.06	0.732	0.12	0.243	0.29	0.00605	0.17	0.588	-0.19	0.623	-0.2	0.528	-0.01	0.998
AT2G45260	A_84_P755763	111	NA	NA	NA	myosin-4 protein (DUF641)	11.47	0.12	0.0693	0.24	0.000232	-0.1	0.0834	0.08	0.233	0.09	0.115	0.2	0.00101	-0.13	0.0222	0.08	0.233	-0.02	0.755	-0.04	0.695	-0.03	0.756	-0.33	2.12e-06	-0.34	2.11e-06	-0.01	0.987	-0.1	0.623	-0.12	0.475	-0.01	0.994
AT5G12450	A_84_P507822	111	NA	NA	NA	FBD-like domain family protein	5.08	-0.54	0.357	-0.21	0.72	-0.42	0.418	0.13	0.875	0.48	0.357	0.17	0.766	-0.21	0.695	0.13	0.875	1.02	0.0669	0.38	0.618	0.21	0.805	-0.37	0.463	-0.2	0.705	0.16	0.957	0.9	0.623	0.25	0.935	-0.65	0.895
AT1G65490	A_84_P57860	111	NA	NA	NA	transmembrane protein	5.55	0.33	0.378	0.88	0.00701	0.68	0.0318	-0.13	0.781	0.77	0.0181	1.03	0.00178	0.62	0.0447	-0.13	0.781	0.44	0.227	0.14	0.792	-0.06	0.926	-0.33	0.291	-0.13	0.713	0.2	0.895	0.57	0.623	0.28	0.855	-0.3	0.946
AT2G47485	A_84_P565090	111	NA	NA	NA	hypothetical protein	14.01	-0.32	0.0039	-0.17	0.0857	-0.2	0.0412	0.36	0.00132	-0.14	0.166	-0.01	0.967	-0.04	0.674	0.36	0.00132	0.18	0.0984	0.17	0.177	0.15	0.204	0.06	0.524	0.08	0.455	0.01	0.987	-0.18	0.624	-0.19	0.487	-0.02	0.994
AT3G25990	A_84_P20243	111	NA	NA	NA	Homeodomain-like superfamily protein	7.42	-0.38	0.0155	-0.57	0.000211	-0.19	0.172	0.32	0.0397	-0.31	0.0289	-0.16	0.254	-0.37	0.00718	0.32	0.0397	0.07	0.724	0.41	0.0133	-0.18	0.313	-0.16	0.234	0.43	0.00257	0.59	0.0423	-0.25	0.624	0.1	0.9	0.35	0.662
AT2G02440	A_84_P546379	111	NA	NA	NA	transmembrane protein	4.23	2.04	0.197	0.12	0.945	-0.38	0.821	0.19	0.935	-0.26	0.878	0.61	0.689	-0.02	0.992	0.19	0.935	-2.29	0.141	0.49	0.843	0.36	0.892	-0.7	0.624	-0.57	0.702	0.13	0.99	-2.48	0.624	0.3	0.976	2.79	0.765
AT1G74240	A_84_P19049	111	NA	NA	NA	Mitochondrial substrate carrier family protein	7.45	0.14	0.205	0.37	0.000453	0.57	1.4e-06	0.05	0.714	0.02	0.877	0.41	0.000132	0.84	2.24e-09	0.05	0.714	-0.12	0.272	0.04	0.836	0.27	0.0182	0.35	0.000474	0.12	0.206	-0.23	0.338	-0.17	0.625	-0.02	0.983	0.16	0.839
AT2G33850	A_84_P284670	111	NA	NA	NA	E6-like protein	5.01	-0.06	0.929	0.16	0.777	0	0.999	-0.12	0.873	0.66	0.171	-0.03	0.959	0.26	0.598	-0.12	0.873	0.72	0.175	-0.19	0.818	0.26	0.727	0	0.999	-0.45	0.337	-0.45	0.803	0.84	0.625	-0.07	0.983	-0.91	0.784
AT1G76820	A_84_P87569	111	NA	NA	NA	eukaryotic translation initiation factor 2 (eIF-2) family protein	7.4	-0.12	0.362	-0.06	0.637	0.22	0.0455	0.17	0.2	-0.16	0.169	-0.19	0.09	0.13	0.228	0.17	0.2	-0.04	0.815	-0.13	0.404	-0.09	0.583	0.44	0.000223	0.4	0.000695	-0.04	0.953	-0.2	0.626	-0.29	0.276	-0.09	0.957
AT5G41330	A_84_P544257	111	NA	NA	NA	BTB/POZ domain with WD40/YVTN repeat-like protein	8.86	0.06	0.797	-0.05	0.807	0.22	0.169	-0.03	0.909	0.31	0.0548	0.08	0.654	0.14	0.366	-0.03	0.909	0.25	0.157	0.12	0.599	-0.07	0.78	0.16	0.294	0.36	0.02	0.2	0.708	0.28	0.626	0.15	0.828	-0.13	0.957
AT5G48530	A_84_P716286	111	NA	NA	NA	hypothetical protein	10.43	-0.17	0.117	0.06	0.588	0.03	0.768	-0.04	0.792	-0.04	0.747	0.1	0.285	-0.16	0.0835	-0.04	0.792	0.13	0.223	0.05	0.779	-0.19	0.089	-0.14	0.137	0.1	0.284	0.24	0.307	0.17	0.627	0.08	0.853	-0.09	0.946
AT5G05130	A_84_P10153	111	NA	NA	NA	DNA/RNA helicase protein	8.02	0.02	0.9	-0.22	0.0391	0.45	0.000124	0.07	0.606	-0.1	0.389	-0.42	0.00029	0.35	0.00122	0.07	0.606	-0.12	0.351	-0.19	0.141	-0.09	0.536	0.79	3.78e-08	0.69	4.07e-07	-0.1	0.812	-0.19	0.627	-0.27	0.305	-0.08	0.969
AT5G51470	A_84_P20676	111	NA	NA	NA	Auxin-responsive GH3 family protein	7.33	-1.41	0.000259	-0.49	0.133	-1.72	5.35e-06	0.18	0.699	-1.8	5.22e-06	-1.62	1.45e-05	-1.93	8.36e-07	0.18	0.699	-0.4	0.284	-1.12	0.00381	-0.21	0.678	-0.28	0.381	-1.2	0.000465	-0.92	0.223	-0.58	0.627	-1.3	0.0451	-0.73	0.707
AT1G24735	A_84_P294984	111	NA	NA	NA	S-adenosyl-L-methionine-dependent methyltransferases superfamily protein	6.87	-0.21	0.284	0.18	0.29	-0.34	0.0402	-0.22	0.263	-0.13	0.477	0.62	0.000463	-0.24	0.139	-0.22	0.263	0.08	0.714	0.43	0.0274	0.1	0.706	-0.76	3.51e-05	-0.42	0.00998	0.34	0.448	0.3	0.627	0.65	0.0534	0.35	0.735
AT3G18570	A_84_P21228	111	NA	NA	NA	Oleosin family protein	4.92	0.6	0.501	-0.51	0.521	0.05	0.957	0.65	0.484	-0.05	0.957	0.6	0.424	0.29	0.716	0.65	0.484	-0.65	0.456	1.12	0.223	0.24	0.856	-0.57	0.431	0.31	0.694	0.88	0.723	-1.3	0.627	0.47	0.907	1.77	0.675
AT2G21920	A_84_P584352	111	NA	NA	NA	F-box associated ubiquitination effector family protein	3.92	0.82	0.388	-0.39	0.671	-0.12	0.901	1.25	0.168	0.64	0.451	-0.47	0.583	-0.07	0.943	1.25	0.168	-0.18	0.876	-0.08	0.958	0.06	0.975	0.38	0.651	0.24	0.788	-0.14	0.981	-1.43	0.627	-1.33	0.596	0.1	0.995
AT5G60710	A_84_P278900	111	NA	NA	NA	Zinc finger (C3HC4-type RING finger) family protein	10.95	0.43	0.00132	0.38	0.00161	0.25	0.0298	-0.13	0.341	0.5	0.000121	0.46	0.000202	0.41	0.000615	-0.13	0.341	0.07	0.61	0.08	0.657	0.16	0.27	0.05	0.665	-0.03	0.825	-0.08	0.88	0.21	0.628	0.21	0.536	0.01	0.999
AT3G31950	A_84_P559886	111	NA	NA	NA	nucleic acid-binding/zinc ion-binding protein	4.07	-2.16	0.000141	0.11	0.845	0.43	0.378	-0.15	0.838	-1.47	0.00302	0.13	0.805	0.02	0.966	-0.15	0.838	0.69	0.198	0.02	0.982	-0.41	0.535	-0.24	0.62	0.19	0.713	0.43	0.82	0.84	0.628	0.17	0.958	-0.67	0.876
AT5G09315	A_84_P14141	111	NA	NA	NA	vacuolar sorting protein 9 domain protein	6.4	0.09	0.852	-0.46	0.167	-0.29	0.392	0	0.998	-0.49	0.137	-0.21	0.544	-0.36	0.264	0	0.998	-0.58	0.112	0.25	0.617	-0.07	0.917	-0.05	0.88	0.26	0.435	0.31	0.803	-0.58	0.628	0.25	0.883	0.83	0.65
AT4G18860	A_84_P502376	111	NA	NA	NA	hypothetical protein	4.01	-0.68	0.132	0	0.993	-0.2	0.651	0.52	0.268	-0.88	0.0324	-0.39	0.348	-0.24	0.573	0.52	0.268	-0.2	0.708	-0.38	0.504	-0.03	0.968	0.39	0.319	0.04	0.926	-0.35	0.832	-0.72	0.628	-0.91	0.389	-0.19	0.983
AT1G79540	A_84_P597052	111	NA	NA	NA	Pentatricopeptide repeat (PPR) superfamily protein	8.44	-0.89	9.97e-08	-1.53	2.94e-12	-0.12	0.285	-0.06	0.73	-0.74	5.8e-07	-1.35	1.67e-11	0.28	0.0108	-0.06	0.73	0.15	0.264	0.17	0.223	0.41	0.00252	1.55	7.47e-13	1.32	1.77e-11	-0.23	0.438	0.2	0.629	0.23	0.46	0.03	0.992
AT4G33610	A_84_P602813	111	NA	NA	NA	glycine-rich protein	9.44	0.52	0.0416	1.4	1.24e-06	1.24	4.37e-06	-0.3	0.263	-0.19	0.437	1.07	3.73e-05	0.45	0.0426	-0.3	0.263	-0.71	0.00663	-0.34	0.245	-0.79	0.00354	-0.83	0.00051	-0.37	0.0945	0.45	0.465	-0.41	0.629	-0.04	0.982	0.37	0.841
AT3G17626	A_84_P762692	111	NA	NA	NA	structural constituent of ribosome	10.24	0	0.987	-0.07	0.47	-0.22	0.0122	0.12	0.232	-0.04	0.708	0.05	0.635	-0.37	8.6e-05	0.12	0.232	-0.04	0.766	0.11	0.321	-0.15	0.15	-0.38	6.09e-05	-0.12	0.174	0.27	0.181	-0.16	0.629	-0.01	0.991	0.15	0.826
AT5G24080	A_84_P11148	111	NA	NA	NA	Protein kinase superfamily protein	5.5	0.71	0.157	0.18	0.725	0.37	0.427	0.39	0.484	1.89	0.000142	0.65	0.14	0.84	0.0485	0.39	0.484	1.18	0.0174	0.46	0.45	0.47	0.422	0.31	0.492	0.3	0.516	-0.01	0.998	0.79	0.629	0.07	0.983	-0.72	0.84
AT1G51870	A_84_P19104	111	NA	NA	NA	protein kinase family protein	6.73	0.51	0.0594	0.58	0.0194	-0.06	0.839	0.42	0.123	1.36	4.91e-06	1.12	4.23e-05	0.19	0.446	0.42	0.123	0.85	0.00244	0.54	0.0626	0.25	0.446	-0.85	0.000712	-0.55	0.0204	0.29	0.725	0.43	0.629	0.12	0.935	-0.31	0.896
AT4G36850	A_84_P192434	111	NA	NA	NA	PQ-loop repeat family protein / transmembrane family protein	9.38	0.34	0.719	0.8	0.272	2.08	0.00347	-0.14	0.904	1.44	0.0432	-0.27	0.727	2.75	0.00021	-0.14	0.904	1.11	0.162	-1.07	0.225	0.67	0.487	2.64	0.00032	0.9	0.191	-1.74	0.311	1.25	0.629	-0.93	0.711	-2.18	0.517
AT1G19450	A_84_P19591	111	NA	NA	NA	Major facilitator superfamily protein	11.87	0.13	0.478	0.64	0.000182	1.09	8.68e-08	-0.46	0.00702	-0.05	0.767	0.45	0.00439	1.23	9.95e-09	-0.46	0.00702	-0.19	0.296	-0.2	0.341	0.14	0.536	0.63	0.000134	0.3	0.0447	-0.33	0.411	0.28	0.629	0.27	0.571	-0.01	0.999
AT2G31010	A_84_P843621	111	NA	NA	NA	Protein kinase superfamily protein	7.98	0.15	0.473	0.31	0.0743	0.03	0.899	-0.24	0.223	0.21	0.222	0.3	0.0744	-0.09	0.6	-0.24	0.223	0.06	0.779	-0.01	0.983	-0.12	0.633	-0.41	0.0132	-0.3	0.0739	0.11	0.886	0.3	0.629	0.23	0.699	-0.07	0.986
AT1G06790	A_84_P20338	111	NA	NA	NA	RNA polymerase Rpb7 N-terminal domain-containing protein	10.11	-0.15	0.2	0.3	0.00374	0.23	0.0207	0.05	0.755	0.08	0.461	0.44	7.96e-05	0.3	0.00313	0.05	0.755	0.22	0.0449	0.13	0.302	0.07	0.664	-0.18	0.0633	-0.11	0.27	0.07	0.884	0.18	0.629	0.09	0.853	-0.09	0.948
AT4G18440	A_84_P270130	111	NA	NA	NA	L-Aspartase-like family protein	9.3	0.19	0.0933	0.38	0.00059	0.38	0.000426	-0.17	0.15	-0.16	0.132	0.07	0.501	0.33	0.00145	-0.17	0.15	-0.35	0.0031	-0.31	0.0119	-0.05	0.767	0.3	0.00351	0.04	0.713	-0.26	0.304	-0.18	0.629	-0.14	0.697	0.04	0.986
AT5G08535	A_84_P502478	111	NA	NA	NA	D111/G-patch domain-containing protein	11.58	-0.21	0.0451	-0.06	0.557	0.56	1.04e-06	0.24	0.0215	-0.14	0.145	0	0.981	0.6	3.16e-07	0.24	0.0215	0.07	0.547	0.06	0.658	0.04	0.824	0.63	1.52e-07	0.66	1.02e-07	0.03	0.964	-0.17	0.629	-0.17	0.533	-0.01	0.998
AT5G39960	A_84_P11178	111	NA	NA	NA	GTP-binding protein	7.97	0.23	0.0612	0.08	0.515	-0.1	0.415	-0.04	0.833	0	0.98	0.03	0.809	-0.06	0.634	-0.04	0.833	-0.23	0.059	-0.05	0.801	0.04	0.848	-0.03	0.8	-0.12	0.288	-0.09	0.858	-0.2	0.629	-0.01	0.989	0.19	0.833
AT4G36700	A_84_P12972	111	NA	NA	NA	RmlC-like cupins superfamily protein	4.03	-0.11	0.91	-0.01	0.985	0.62	0.326	-0.2	0.835	0.78	0.213	0.02	0.98	0.42	0.512	-0.2	0.835	0.89	0.202	0.04	0.977	-0.21	0.853	0.14	0.835	0.38	0.552	0.24	0.943	1.09	0.63	0.24	0.954	-0.85	0.88
AT3G44130	A_84_P541701	111	NA	NA	NA	F-box and associated interaction domains-containing protein	3.89	-0.41	0.536	0.28	0.642	0.01	0.986	0.4	0.57	0.94	0.0827	0.1	0.881	0.16	0.784	0.4	0.57	1.35	0.024	-0.19	0.846	0.15	0.879	-0.28	0.616	-0.62	0.243	-0.34	0.894	0.95	0.63	-0.59	0.788	-1.54	0.573
AT4G08267	A_84_P763385	111	NA	NA	NA	hAT transposon superfamily protein	3.63	-0.46	0.634	-0.25	0.786	-0.42	0.62	0.34	0.766	1.22	0.113	-0.53	0.507	-0.21	0.804	0.34	0.766	1.68	0.047	-0.28	0.833	0.21	0.885	0.11	0.899	-0.38	0.634	-0.49	0.891	1.34	0.63	-0.62	0.867	-1.97	0.634
AT2G37660	A_84_P225759	111	NA	NA	NA	NAD(P)-binding Rossmann-fold superfamily protein	10.31	-0.4	0.00269	-0.26	0.0259	-0.18	0.124	-0.1	0.499	-0.29	0.0148	-0.24	0.0397	0.01	0.916	-0.1	0.499	0.11	0.448	0.03	0.907	0.19	0.174	0.1	0.403	-0.07	0.569	-0.17	0.648	0.21	0.631	0.13	0.792	-0.08	0.973
AT3G13120	A_84_P814902	111	NA	NA	NA	Ribosomal protein S10p/S20e family protein	9.88	0.24	0.00248	0.51	7.95e-08	0.56	8.06e-09	0.18	0.0199	0.29	0.000161	0.54	2.1e-08	0.68	2.6e-10	0.18	0.0199	0.05	0.524	0.03	0.788	0.11	0.186	0.09	0.185	0.01	0.918	-0.08	0.738	-0.12	0.631	-0.15	0.44	-0.02	0.988
AT4G32030	A_84_P288714	111	NA	NA	NA	hypothetical protein	11.41	0.06	0.708	0.12	0.304	0.2	0.0715	0.2	0.0972	0.06	0.603	0.28	0.0114	0.1	0.358	0.2	0.0972	0.01	0.961	0.16	0.252	-0.09	0.541	-0.2	0.0615	0.06	0.62	0.26	0.357	-0.2	0.631	-0.04	0.954	0.15	0.88
AT5G34780	A_84_P20619	111	NA	NA	NA	Thiamin diphosphate-binding fold (THDP-binding) superfamily protein	3.42	0.96	0.187	-0.48	0.491	-0.42	0.548	0.2	0.841	0.03	0.973	0.04	0.961	0.06	0.939	0.2	0.841	-0.93	0.199	0.52	0.586	0.48	0.611	0.25	0.718	0.29	0.674	0.04	0.993	-1.14	0.631	0.32	0.936	1.45	0.701
AT1G79870	A_84_P16216	111	NA	NA	NA	D-isomer specific 2-hydroxyacid dehydrogenase family protein	12.29	-0.02	0.886	0.07	0.592	-0.2	0.0668	0.18	0.166	-0.05	0.714	0.07	0.568	-0.23	0.0328	0.18	0.166	-0.02	0.887	0	0.994	-0.03	0.893	-0.38	0.000884	-0.35	0.0022	0.03	0.968	-0.2	0.631	-0.17	0.637	0.02	0.994
AT5G37840	A_84_P561066	111	NA	NA	NA	plastid movement impaired protein	4.89	0.51	0.536	-0.62	0.382	1.5	0.0241	-0.26	0.802	1.44	0.0345	-0.72	0.291	1.33	0.0396	-0.26	0.802	0.93	0.223	-0.1	0.942	-0.16	0.9	2.2	0.00122	2.27	0.00111	0.07	0.989	1.19	0.631	0.16	0.972	-1.03	0.857
AT5G38386	A_84_P191694	111	NA	NA	NA	F-box/RNI-like superfamily protein	3.76	-0.83	0.49	-0.23	0.852	0.29	0.803	-0.14	0.931	0.77	0.461	0.04	0.974	0.25	0.825	-0.14	0.931	1.6	0.148	0.27	0.885	-0.04	0.984	-0.06	0.957	0.25	0.817	0.31	0.958	1.74	0.631	0.41	0.949	-1.33	0.886
AT1G68280	A_84_P586327	95.3	NA	NA	NA	Thioesterase superfamily protein	4.2	-0.77	0.169	0.49	0.347	0.02	0.974	-0.75	0.183	-0.65	0.202	0.36	0.49	0.73	0.13	-0.75	0.183	0.13	0.856	-0.13	0.891	0.7	0.255	0.62	0.191	-0.21	0.694	-0.83	0.564	0.88	0.632	0.62	0.738	-0.26	0.981
AT3G30430	A_84_P188734	111	AT2G35280	95.3	NA	F-box family protein	3.64	1.05	0.103	0.09	0.898	-0.09	0.899	0.52	0.479	0.55	0.365	-0.17	0.801	-0.19	0.773	0.52	0.479	-0.51	0.468	-0.26	0.793	-0.1	0.934	0	0.996	-0.16	0.801	-0.16	0.965	-1.03	0.632	-0.78	0.704	0.24	0.986
AT3G14670	A_84_P760871	111	NA	NA	NA	hypothetical protein	5.18	0.72	0.403	-0.04	0.967	0.14	0.874	0.09	0.939	-0.47	0.552	-0.55	0.469	0.23	0.774	0.09	0.939	-1.19	0.144	-0.51	0.645	0.09	0.951	0.75	0.284	0.15	0.851	-0.6	0.84	-1.28	0.632	-0.6	0.863	0.68	0.944
AT1G65080	A_84_P140449	111	NA	NA	NA	Membrane insertion protein, OxaA/YidC with tetratricopeptide repeat domain-containing protein	8.79	0.06	0.737	0.05	0.746	0	0.986	-0.4	0.00982	-0.09	0.558	-0.19	0.166	-0.11	0.432	-0.4	0.00982	-0.15	0.353	-0.25	0.153	-0.11	0.592	0.25	0.0628	0.11	0.434	-0.14	0.796	0.25	0.634	0.15	0.791	-0.09	0.974
AT3G56810	A_84_P593782	111	NA	NA	NA	hypothetical protein	10.33	-0.21	0.13	-0.48	0.000459	-0.68	4.33e-06	-0.08	0.623	-0.52	0.000206	-0.74	1.72e-06	-1.13	1.13e-09	-0.08	0.623	-0.31	0.0297	-0.26	0.0901	-0.45	0.00289	-0.32	0.0103	-0.13	0.312	0.19	0.631	-0.22	0.635	-0.17	0.696	0.05	0.986
AT3G20490	A_84_P175411	111	NA	NA	NA	Rho GTPase-activating protein	9.26	0.1	0.277	0.18	0.0175	0.35	3.68e-05	-0.1	0.277	-0.14	0.0805	0.1	0.196	0.11	0.141	-0.1	0.277	-0.23	0.00749	-0.09	0.411	-0.24	0.00659	-0.04	0.579	0.11	0.126	0.16	0.435	-0.13	0.636	0.01	0.983	0.15	0.789
AT5G38830	A_84_P11174	111	NA	NA	NA	Cysteinyl-tRNA synthetase, class Ia family protein	10.78	0.13	0.198	-0.05	0.609	-0.27	0.00318	0.07	0.552	0.04	0.662	0.04	0.66	-0.07	0.403	0.07	0.552	-0.09	0.408	0.09	0.443	0.19	0.0673	-0.08	0.338	-0.18	0.037	-0.1	0.759	-0.16	0.636	0.02	0.969	0.18	0.76
AT4G40042	A_84_P57570	111	NA	NA	NA	Microsomal signal peptidase 12 kDa subunit (SPC12)	12.39	-0.19	0.0756	-0.2	0.0344	-0.04	0.729	0.06	0.668	-0.29	0.00286	-0.16	0.0887	-0.23	0.0123	0.06	0.668	-0.11	0.317	0.04	0.79	-0.19	0.0831	-0.12	0.169	0.11	0.232	0.24	0.303	-0.17	0.636	-0.01	0.984	0.15	0.84
AT1G10310	A_84_P15174	111	NA	NA	NA	NAD(P)-binding Rossmann-fold superfamily protein	10.84	0.06	0.483	0.18	0.0134	0.01	0.949	0.07	0.456	0	0.982	0.08	0.255	-0.14	0.0419	0.07	0.456	-0.06	0.496	-0.1	0.29	-0.14	0.0834	-0.28	0.00017	-0.23	0.00132	0.05	0.885	-0.12	0.636	-0.16	0.37	-0.04	0.981
AT2G19380	A_84_P203848	111	NA	NA	NA	RNA recognition motif (RRM)-containing protein	8.16	0.13	0.2	0.38	8.64e-05	0.17	0.0399	-0.15	0.121	0.13	0.144	0.18	0.0328	0.26	0.00285	-0.15	0.121	0	0.987	-0.2	0.0511	0.08	0.481	-0.05	0.607	-0.33	0.000346	-0.28	0.137	0.15	0.636	-0.05	0.92	-0.2	0.686
AT2G31480	A_84_P790338	111	NA	NA	NA	hypothetical protein	5.04	0.09	0.853	-0.86	0.0131	0.23	0.543	-0.13	0.799	-0.64	0.0635	-0.42	0.213	-0.07	0.864	-0.13	0.799	-0.73	0.0547	0.44	0.332	-0.29	0.542	0.34	0.308	1.07	0.00216	0.73	0.408	-0.6	0.636	0.57	0.596	1.17	0.441
AT3G26000	A_84_P854543	111	NA	NA	NA	Ribonuclease inhibitor	9.81	-0.43	7.5e-05	-0.69	3.62e-08	0.79	2.09e-09	0.06	0.625	-0.22	0.0187	-0.44	1.99e-05	0.82	6.82e-10	0.06	0.625	0.22	0.0302	0.25	0.0173	0.04	0.801	1.27	3.56e-13	1.49	2.18e-14	0.21	0.334	0.16	0.636	0.19	0.418	0.04	0.986
AT1G55660	A_84_P750461	111	AT4G00315	106	NA	FBD, F-box and Leucine Rich Repeat domains containing protein	4.04	-0.17	0.828	-0.18	0.791	-0.35	0.574	0.15	0.865	-1.02	0.0768	0.03	0.969	-0.14	0.824	0.15	0.865	-0.85	0.188	0.21	0.837	0.21	0.84	-0.1	0.871	-0.1	0.876	0	0.999	-1	0.636	0.05	0.99	1.06	0.803
AT4G03360	A_84_P506777	111	AT4G02950	100	NA	Ubiquitin family protein	4.32	0.07	0.952	-0.6	0.479	-0.15	0.879	0.02	0.987	-1.28	0.106	-0.17	0.853	0.12	0.892	0.02	0.987	-1.35	0.122	0.43	0.74	0.27	0.849	0.19	0.82	0.35	0.674	0.16	0.978	-1.37	0.636	0.4	0.933	1.77	0.701
AT5G41670	A_84_P816959	111	NA	NA	NA	6-phosphogluconate dehydrogenase family protein	11.47	0.04	0.753	0.03	0.802	0.01	0.903	0.09	0.407	-0.03	0.785	0.02	0.804	0.04	0.66	0.09	0.407	-0.07	0.547	0	0.992	0.03	0.86	-0.03	0.783	-0.06	0.54	-0.03	0.953	-0.15	0.636	-0.09	0.81	0.06	0.968
AT4G07965	A_84_P553770	111	NA	NA	NA	hypothetical protein	5.22	1.01	0.238	0.32	0.714	0.19	0.833	0.23	0.848	-0.08	0.934	0.52	0.507	0.18	0.836	0.23	0.848	-1.09	0.198	0.2	0.884	-0.01	0.993	-0.47	0.539	-0.25	0.762	0.22	0.963	-1.31	0.636	-0.02	0.997	1.29	0.818
AT5G58480	A_84_P15024	111	NA	NA	NA	O-Glycosyl hydrolases family 17 protein	8.88	-0.11	0.494	0.05	0.757	-0.24	0.0574	-0.04	0.836	-0.38	0.00506	-0.32	0.0145	-0.69	4.47e-06	-0.04	0.836	-0.27	0.0623	-0.36	0.0182	-0.45	0.00359	-0.46	0.000586	-0.38	0.00396	0.08	0.893	-0.23	0.637	-0.32	0.314	-0.09	0.969
AT5G64220	A_84_P21672	111	NA	NA	NA	Calmodulin-binding transcription activator protein with CG-1 and Ankyrin domain	11.15	0.21	0.0528	-0.01	0.91	-0.12	0.219	0.36	0.00159	0.39	0.00032	0.17	0.0909	0.01	0.964	0.36	0.00159	0.18	0.105	0.18	0.14	0.13	0.311	-0.1	0.31	-0.05	0.657	0.05	0.917	-0.18	0.637	-0.18	0.56	0	1
AT1G71170	A_84_P163003	111	NA	NA	NA	6-phosphogluconate dehydrogenase family protein	11.35	-0.29	0.0208	-0.47	0.000207	0.35	0.00265	0.25	0.0481	-0.25	0.0345	-0.46	0.000194	0.4	0.000744	0.25	0.0481	0.05	0.756	0.01	0.973	0.05	0.818	0.84	4.61e-08	0.8	1.26e-07	-0.04	0.954	-0.2	0.637	-0.24	0.435	-0.04	0.987
AT3G60710	A_84_P197244	111	NA	NA	NA	F-box family protein	4.35	1.33	0.0103	-0.48	0.323	0.04	0.942	0.02	0.978	0.54	0.26	-0.27	0.589	-0.13	0.809	0.02	0.978	-0.8	0.128	0.21	0.793	-0.17	0.839	0.25	0.607	0.63	0.169	0.38	0.847	-0.82	0.637	0.19	0.953	1	0.726
AT4G26400	A_84_P17629	111	NA	NA	NA	RING/U-box superfamily protein	9.6	0.24	0.122	-0.08	0.632	-0.18	0.205	0.33	0.0301	0.32	0.0214	0.06	0.698	-0.21	0.124	0.33	0.0301	0.09	0.622	0.13	0.49	-0.03	0.913	-0.36	0.00742	-0.2	0.142	0.16	0.728	-0.24	0.637	-0.19	0.685	0.05	0.987
AT1G35710	A_84_P799571	111	NA	NA	NA	kinase family with leucine-rich repeat domain-containing protein	5.18	-0.06	0.914	0.53	0.157	0.5	0.174	-0.57	0.17	0.01	0.978	0.19	0.64	0.45	0.213	-0.57	0.17	0.07	0.89	-0.34	0.519	-0.05	0.943	0.41	0.245	0.13	0.749	-0.29	0.858	0.64	0.637	0.23	0.91	-0.41	0.92
AT3G15430	A_84_P136325	111	NA	NA	NA	Regulator of chromosome condensation (RCC1) family protein	10.16	-0.02	0.858	-0.38	0.000222	-0.07	0.494	0.09	0.442	-0.1	0.309	-0.28	0.00306	0.28	0.00262	0.09	0.442	-0.07	0.514	0.1	0.45	0.35	0.00169	0.79	4.69e-09	0.53	2.67e-06	-0.25	0.254	-0.16	0.639	0.01	0.99	0.17	0.804
AT1G79520	A_84_P828692	111	NA	NA	NA	Cation efflux family protein	9.73	0.27	0.362	0.46	0.0711	0.02	0.951	-0.07	0.873	0.65	0.0124	0.96	0.000392	0.3	0.23	-0.07	0.873	0.38	0.187	0.5	0.106	0.28	0.406	-0.75	0.00306	-0.53	0.0321	0.22	0.832	0.45	0.639	0.56	0.399	0.12	0.983
AT3G29560	A_84_P554570	111	NA	NA	NA	hypothetical protein	5.36	-0.28	0.66	0.45	0.396	0.04	0.949	-0.3	0.659	0.28	0.606	0.11	0.856	-0.37	0.459	-0.3	0.659	0.56	0.327	-0.34	0.656	-0.41	0.554	-0.4	0.412	-0.33	0.522	0.07	0.984	0.87	0.639	-0.04	0.992	-0.9	0.809
AT5G60090	A_84_P20708	111	NA	NA	NA	Protein kinase superfamily protein	4.17	0.31	0.805	-0.06	0.962	-0.71	0.463	0.08	0.957	-1.21	0.198	0.05	0.965	-0.92	0.313	0.08	0.957	-1.52	0.14	0.11	0.954	-0.2	0.911	0.07	0.949	0.38	0.703	0.31	0.954	-1.6	0.639	0.02	0.997	1.63	0.813
AT2G03230	A_84_P535746	111	NA	NA	NA	GCK domain-containing protein	4.25	-0.6	0.532	-0.04	0.968	0.87	0.266	0.1	0.936	0.86	0.279	-0.48	0.562	0.95	0.207	0.1	0.936	1.46	0.0916	-0.44	0.728	0.08	0.961	1.29	0.0818	0.76	0.322	-0.52	0.886	1.35	0.639	-0.55	0.893	-1.9	0.665
AT5G41560	A_84_P142999	111	NA	NA	NA	DET1 complexing ubiquitin ligase	11.86	-0.1	0.384	0.16	0.0757	0.11	0.243	0.24	0.0167	-0.01	0.898	0.18	0.0422	0.11	0.227	0.24	0.0167	0.08	0.466	0.02	0.912	0	1	-0.11	0.224	-0.09	0.337	0.02	0.976	-0.16	0.639	-0.22	0.333	-0.06	0.974
AT2G42760	A_84_P218298	111	NA	NA	NA	DUF1685 family protein	10.28	-0.65	2.27e-05	-1.22	5.18e-10	-1.3	7.09e-11	-0.03	0.873	-0.47	0.000453	-0.99	1.2e-08	-1.65	7.13e-13	-0.03	0.873	0.18	0.187	0.23	0.117	-0.34	0.0158	-0.51	0.000114	0.07	0.585	0.58	0.022	0.21	0.64	0.26	0.416	0.05	0.986
AT1G70740	A_84_P21890	111	NA	NA	NA	Protein kinase superfamily protein	9.92	0.01	0.98	-0.34	0.0257	0.35	0.0206	0.12	0.56	-0.14	0.367	-0.28	0.0615	0.2	0.166	0.12	0.56	-0.15	0.406	0.06	0.812	-0.14	0.488	0.56	0.000374	0.77	1.24e-05	0.21	0.668	-0.26	0.64	-0.05	0.959	0.21	0.878
AT1G31040	A_84_P21757	111	NA	NA	NA	PLATZ transcription factor family protein	7.95	-0.28	0.384	-0.16	0.594	0.02	0.964	-0.39	0.212	-0.2	0.507	-0.14	0.631	0.17	0.563	-0.39	0.212	0.09	0.819	0.02	0.971	0.15	0.733	0.4	0.122	0.27	0.315	-0.13	0.926	0.48	0.64	0.41	0.653	-0.07	0.992
AT1G23100	A_84_P17986	111	NA	NA	NA	GroES-like family protein	10.53	0.16	0.406	0.78	4.18e-05	0.53	0.00189	-0.35	0.0538	-0.48	0.00564	0.41	0.0129	0.04	0.815	-0.35	0.0538	-0.64	0.001	-0.37	0.062	-0.49	0.0121	-0.5	0.0025	-0.39	0.0178	0.12	0.881	-0.29	0.641	-0.02	0.988	0.27	0.839
AT3G11110	A_84_P11784	111	NA	NA	NA	RING/U-box superfamily protein	6.27	-0.07	0.873	-0.32	0.277	-0.46	0.103	0.91	0.00387	0.35	0.224	0.4	0.159	0.13	0.662	0.91	0.00387	0.42	0.192	0.71	0.0331	0.59	0.0767	-0.17	0.566	-0.04	0.895	0.12	0.932	-0.5	0.641	-0.2	0.893	0.3	0.93
AT4G19010	A_84_P11925	111	NA	NA	NA	AMP-dependent synthetase and ligase family protein	8.94	-0.06	0.577	-0.16	0.0388	0.32	0.000166	0.07	0.482	0.15	0.056	0.09	0.28	0.47	1.02e-06	0.07	0.482	0.21	0.0186	0.25	0.00773	0.14	0.128	0.4	9.3e-06	0.51	4.32e-07	0.11	0.673	0.14	0.641	0.18	0.378	0.04	0.981
AT3G09830	A_84_P21166	111	NA	NA	NA	Protein kinase superfamily protein	11.06	-0.24	0.107	-0.26	0.0479	0.3	0.0234	0.25	0.0934	-0.22	0.0967	-0.23	0.0716	0.12	0.382	0.25	0.0934	0.02	0.937	0.03	0.91	-0.18	0.278	0.48	0.000468	0.69	8.67e-06	0.21	0.598	-0.23	0.641	-0.22	0.603	0.01	0.996
AT3G02370	A_84_P613195	111	NA	NA	NA	tRNA-splicing endonuclease subunit	6.89	0.13	0.695	0.56	0.0224	0.02	0.957	0.32	0.267	0.87	0.000925	0.62	0.011	-0.25	0.292	0.32	0.267	0.74	0.00728	0.06	0.904	-0.27	0.399	-0.96	0.00019	-0.64	0.00868	0.33	0.677	0.43	0.641	-0.26	0.8	-0.69	0.595
AT5G44910	A_84_P13086	111	NA	NA	NA	Toll-Interleukin-Resistance (TIR) domain family protein	11.34	-0.51	0.0555	-0.58	0.0179	-0.41	0.0869	0.79	0.00346	-0.15	0.579	-0.48	0.0413	-0.59	0.0126	0.79	0.00346	0.37	0.179	0.09	0.826	-0.18	0.609	-0.11	0.67	0.17	0.504	0.27	0.745	-0.42	0.641	-0.69	0.204	-0.27	0.92
AT5G28442	A_84_P767345	86.1	NA	NA	NA	quinoprotein amine dehydrogenase, beta chain-like; RIC1-like guanyl-nucleotide exchange factor	8.16	-0.28	0.03	-0.38	0.00166	-0.3	0.00948	0.06	0.719	-0.42	0.00076	-0.19	0.0958	-0.25	0.026	0.06	0.719	-0.14	0.285	0.19	0.179	0.05	0.801	-0.08	0.499	0.06	0.598	0.14	0.714	-0.2	0.641	0.13	0.771	0.33	0.567
AT4G14905	A_84_P538746	111	NA	NA	NA	Galactose oxidase/kelch repeat superfamily protein	10.58	-0.07	0.559	0.09	0.36	-0.11	0.246	0.28	0.00916	0.04	0.722	0.1	0.299	-0.14	0.138	0.28	0.00916	0.11	0.33	0.01	0.965	-0.03	0.891	-0.21	0.0202	-0.18	0.0518	0.03	0.951	-0.17	0.641	-0.27	0.226	-0.1	0.93
AT1G15930	A_84_P811693	111	NA	NA	NA	Ribosomal protein L7Ae/L30e/S12e/Gadd45 family protein	15.87	-0.01	0.942	0.14	0.0436	-0.06	0.423	0.03	0.726	-0.09	0.187	0.01	0.899	-0.18	0.00556	0.03	0.726	-0.08	0.282	-0.13	0.123	-0.13	0.111	-0.21	0.0015	-0.21	0.00188	0	0.998	-0.12	0.642	-0.16	0.342	-0.04	0.977
AT1G73170	A_84_P16217	111	NA	NA	NA	P-loop containing nucleoside triphosphate hydrolases superfamily protein	11	-0.15	0.112	-0.05	0.628	0.14	0.0992	-0.12	0.222	-0.12	0.158	-0.05	0.608	0.19	0.0197	-0.12	0.222	0.03	0.803	0	0.996	0.05	0.68	0.19	0.0173	0.14	0.0878	-0.05	0.892	0.14	0.642	0.12	0.688	-0.03	0.987
AT2G43320	A_84_P249195	111	NA	NA	NA	S-adenosyl-L-methionine-dependent methyltransferases superfamily protein	8.75	0.41	0.012	0.45	0.00294	1.1	2.7e-08	0.36	0.0251	0.51	0.00107	0.59	0.00021	1.05	4.56e-08	0.36	0.0251	0.1	0.568	0.13	0.534	-0.05	0.849	0.56	0.000294	0.74	1.34e-05	0.18	0.713	-0.26	0.642	-0.23	0.636	0.03	0.994
AT2G03931	A_84_P757162	111	NA	NA	NA	Defensin-like (DEFL) family protein	4.82	0.11	0.929	0.34	0.703	0.18	0.845	-0.06	0.965	1.39	0.0751	0.34	0.687	0.04	0.967	-0.06	0.965	1.28	0.137	0	0.997	-0.15	0.923	-0.24	0.771	-0.09	0.921	0.15	0.979	1.34	0.642	0.06	0.991	-1.28	0.835
AT1G09330	A_84_P228879	111	NA	NA	NA	golgi apparatus membrane protein-like protein ECHIDNA protein	12.56	-0.05	0.585	-0.03	0.695	-0.14	0.0557	-0.23	0.00596	-0.15	0.05	-0.07	0.376	-0.13	0.0668	-0.23	0.00596	-0.1	0.254	-0.03	0.788	0.01	0.954	-0.04	0.582	-0.09	0.248	-0.04	0.907	0.13	0.642	0.19	0.277	0.06	0.953
AT5G44720	A_84_P13085	111	NA	NA	NA	Molybdenum cofactor sulfurase family protein	11.15	0.03	0.774	0.31	0.000393	-0.18	0.0291	-0.1	0.283	-0.21	0.0113	0.23	0.00502	-0.38	2.41e-05	-0.1	0.283	-0.25	0.00806	-0.08	0.468	-0.21	0.0297	-0.61	3.44e-08	-0.48	1.49e-06	0.12	0.622	-0.14	0.643	0.02	0.972	0.16	0.77
AT4G17760	A_84_P503278	111	NA	NA	NA	PCNA domain-containing protein	6.33	0	0.999	-0.01	0.982	-0.51	0.00385	-0.31	0.119	-0.61	0.00115	-0.17	0.331	-0.9	6.63e-06	-0.31	0.119	-0.61	0.00255	-0.17	0.497	-0.39	0.0565	-0.64	0.000422	-0.42	0.0152	0.22	0.702	-0.31	0.643	0.14	0.878	0.44	0.653
AT5G45210	A_84_P19707	111	NA	NA	NA	Disease resistance protein (TIR-NBS-LRR class) family	7.88	0.11	0.666	-0.3	0.112	-0.71	0.000325	-0.44	0.0338	0	0.986	-0.19	0.31	-1.1	9.81e-07	-0.44	0.0338	-0.11	0.645	0.11	0.729	-0.39	0.0774	-1.01	4.3e-06	-0.51	0.00645	0.5	0.265	0.33	0.643	0.54	0.201	0.22	0.917
AT1G31335	A_84_P16790	111	NA	NA	NA	transmembrane protein	8.82	0.24	0.111	0.2	0.144	0.36	0.00877	-0.15	0.381	-0.14	0.324	-0.22	0.11	0.15	0.281	-0.15	0.381	-0.38	0.0128	-0.42	0.0102	-0.21	0.205	0.38	0.00486	0.18	0.193	-0.21	0.627	-0.24	0.643	-0.27	0.479	-0.03	0.992
AT1G49310	A_84_P66364	111	NA	NA	NA	transmembrane protein	12.71	-0.12	0.736	-0.26	0.36	-0.6	0.0247	-0.12	0.761	0.22	0.43	-0.16	0.576	-0.29	0.269	-0.12	0.761	0.35	0.261	0.1	0.839	0.3	0.388	-0.05	0.857	-0.26	0.334	-0.21	0.861	0.47	0.643	0.22	0.868	-0.25	0.946
AT3G15710	A_84_P11726	111	NA	NA	NA	Peptidase S24/S26A/S26B/S26C family protein	11.29	-0.01	0.963	0.22	0.00494	-0.09	0.262	0.01	0.932	-0.13	0.0991	0.12	0.0999	-0.14	0.0559	0.01	0.932	-0.12	0.156	-0.1	0.329	-0.05	0.637	-0.26	0.000799	-0.31	0.000202	-0.04	0.907	-0.13	0.643	-0.11	0.679	0.02	0.988
AT3G55860	A_84_P760102	111	NA	NA	NA	hypothetical protein	5.3	0.16	0.784	-0.21	0.675	0.36	0.42	0.07	0.925	0.98	0.0256	-0.11	0.821	0.15	0.748	0.07	0.925	0.82	0.0897	0.09	0.909	-0.21	0.765	-0.28	0.516	0.02	0.964	0.31	0.878	0.75	0.643	0.03	0.994	-0.72	0.832
AT5G24430	A_84_P13984	111	NA	NA	NA	Calcium-dependent protein kinase (CDPK) family protein	9.86	0.07	0.481	0.14	0.0988	-0.06	0.485	0.12	0.237	0.04	0.665	0.19	0.024	-0.1	0.212	0.12	0.237	-0.03	0.783	0.05	0.729	-0.04	0.777	-0.23	0.00673	-0.14	0.0964	0.09	0.775	-0.15	0.643	-0.07	0.873	0.08	0.944
AT2G01175	A_84_P558764	111	NA	NA	NA	transmembrane protein	5.67	-0.37	0.557	-0.4	0.468	-0.15	0.799	0.1	0.906	0.61	0.241	-0.14	0.811	-0.39	0.449	0.1	0.906	0.99	0.0838	0.26	0.76	-0.24	0.778	-0.1	0.852	0.4	0.448	0.5	0.797	0.89	0.643	0.16	0.965	-0.73	0.876
AT2G36410	A_84_P151498	111	NA	NA	NA	transcriptional activator (DUF662)	13.58	-0.48	0.00315	-0.4	0.00719	-0.12	0.419	-0.41	0.0101	-0.64	8.84e-05	-0.46	0.00194	-0.07	0.655	-0.41	0.0101	-0.16	0.345	-0.06	0.804	0.05	0.835	0.37	0.00854	0.26	0.0688	-0.12	0.851	0.25	0.643	0.35	0.335	0.1	0.974
AT5G23240	A_84_P297344	111	NA	NA	NA	DNAJ heat shock N-terminal domain-containing protein	8.45	-1.1	0.000615	-1.27	5.1e-05	-0.51	0.0595	-0.66	0.0281	-1.28	5.25e-05	-1.53	3.32e-06	-0.42	0.109	-0.66	0.0281	-0.18	0.596	-0.26	0.51	0.09	0.864	0.94	0.000831	0.6	0.0265	-0.34	0.71	0.48	0.643	0.4	0.663	-0.08	0.991
AT3G54085	A_84_P803947	111	NA	NA	NA	Yos1-like protein	11.54	-0.08	0.386	0.13	0.0904	0.01	0.948	0.25	0.00378	0.04	0.68	0.18	0.0183	0.02	0.789	0.25	0.00378	0.12	0.187	0.05	0.688	0.02	0.913	-0.15	0.0407	-0.12	0.113	0.03	0.936	-0.14	0.643	-0.2	0.275	-0.07	0.953
AT5G30520	A_84_P591346	111	NA	NA	NA	hypothetical protein	4.24	0.01	0.993	-0.15	0.899	0.07	0.952	0.01	0.994	1.72	0.0816	0.12	0.919	0.11	0.922	0.01	0.994	1.71	0.118	0.28	0.879	0.04	0.986	0.45	0.656	0.69	0.49	0.24	0.972	1.69	0.643	0.26	0.97	-1.43	0.866
AT5G04710	A_84_P21499	111	NA	NA	NA	Zn-dependent exopeptidases superfamily protein	10.87	0.05	0.58	0.12	0.101	0.12	0.107	0.06	0.498	0.24	0.00187	0.29	0.000271	0.21	0.0042	0.06	0.498	0.19	0.0202	0.17	0.0587	0.09	0.329	-0.11	0.107	-0.04	0.611	0.07	0.789	0.13	0.644	0.1	0.692	-0.03	0.987
AT4G25680	A_84_P204498	111	NA	NA	NA	PPPDE putative thiol peptidase family protein	12.1	0.02	0.864	0.09	0.383	-0.13	0.198	-0.13	0.264	0.07	0.529	0.17	0.0777	-0.05	0.599	-0.13	0.264	0.04	0.745	0.08	0.585	0.07	0.614	-0.22	0.0223	-0.21	0.029	0.01	0.992	0.17	0.644	0.21	0.433	0.04	0.986
AT2G45820	A_84_P16390	111	NA	NA	NA	Remorin family protein	13.32	0.02	0.911	0.09	0.426	-0.38	0.000602	-0.25	0.0353	-0.04	0.724	0.06	0.622	-0.33	0.0022	-0.25	0.0353	-0.06	0.657	-0.03	0.864	0.05	0.753	-0.19	0.056	-0.28	0.0076	-0.09	0.842	0.19	0.644	0.21	0.479	0.03	0.992
AT5G15700	A_84_P16959	111	NA	NA	NA	DNA/RNA polymerases superfamily protein	6.78	0.16	0.254	0.27	0.025	0.33	0.00625	-0.17	0.202	-0.22	0.0642	0.09	0.482	0.38	0.00147	-0.17	0.202	-0.38	0.00515	-0.18	0.227	0.06	0.775	0.31	0.00735	0.07	0.549	-0.24	0.453	-0.21	0.644	-0.01	0.993	0.2	0.833
AT1G65130	A_84_P611235	111	NA	NA	NA	Ubiquitin carboxyl-terminal hydrolase-related protein	4.38	0.01	0.996	0.89	0.269	0.28	0.759	-0.02	0.991	1.34	0.0894	0.14	0.88	0.05	0.954	-0.02	0.991	1.34	0.126	-0.75	0.497	-0.22	0.877	0.22	0.799	-0.31	0.712	-0.53	0.886	1.35	0.644	-0.73	0.838	-2.09	0.62
AT1G45230	A_84_P232479	111	NA	NA	NA	DCL protein (DUF3223)	9.18	-0.01	0.958	-0.03	0.858	0.05	0.731	-0.01	0.974	0.21	0.116	0.06	0.696	0.07	0.592	-0.01	0.974	0.22	0.135	0.09	0.676	0.02	0.933	0.04	0.756	0.11	0.419	0.06	0.923	0.23	0.644	0.09	0.891	-0.13	0.934
AT1G78730	A_84_P853598	111	NA	NA	NA	FBD, F-box, Skp2-like and Leucine Rich Repeat domains containing protein	6.98	-0.32	0.0085	-0.22	0.0438	0.24	0.0281	0.17	0.168	0.04	0.762	-0.03	0.808	0.33	0.00251	0.17	0.168	0.36	0.00404	0.19	0.155	0.09	0.539	0.32	0.00322	0.42	0.000341	0.1	0.826	0.19	0.645	0.02	0.979	-0.17	0.854
AT1G09460	A_84_P18952	111	NA	NA	NA	Carbohydrate-binding X8 domain superfamily protein	10.13	-0.11	0.479	-0.25	0.0442	0.17	0.161	0.13	0.411	-0.2	0.119	-0.3	0.0142	0.57	2.91e-05	0.13	0.411	-0.09	0.56	-0.05	0.811	0.4	0.00598	0.89	5.83e-08	0.44	0.000705	-0.45	0.0921	-0.21	0.646	-0.18	0.678	0.04	0.989
AT2G07676	A_84_P148258	111	ATMG00970	111	NA	hypothetical protein	10.34	0.28	0.0761	0.87	1.29e-06	0.67	2.88e-05	0.11	0.559	0.14	0.33	0.75	7.72e-06	0.32	0.0217	0.11	0.559	-0.14	0.418	-0.12	0.558	-0.35	0.0344	-0.45	0.00161	-0.22	0.105	0.23	0.59	-0.25	0.646	-0.23	0.609	0.01	0.996
AT5G45440	A_84_P87179	111	NA	NA	NA	P-loop containing nucleoside triphosphate hydrolases superfamily protein	6.92	0.04	0.846	-0.24	0.0931	-0.8	2.54e-06	-0.08	0.68	-0.29	0.0452	-0.31	0.0249	-1.13	7.83e-09	-0.08	0.68	-0.33	0.0387	-0.07	0.751	-0.34	0.0415	-0.86	7.19e-07	-0.6	0.000108	0.26	0.504	-0.25	0.646	0.01	0.995	0.25	0.813
AT2G48020	A_84_P849223	111	NA	NA	NA	Major facilitator superfamily protein	11.77	0.02	0.855	-0.08	0.406	-0.59	1.27e-07	-0.14	0.139	0.03	0.774	0.17	0.0488	-0.42	1.62e-05	-0.14	0.139	0.01	0.962	0.24	0.0172	0.17	0.0897	-0.5	1.35e-06	-0.43	1.39e-05	0.07	0.847	0.15	0.646	0.39	0.0224	0.24	0.599
AT3G07570	A_84_P570473	111	NA	NA	NA	Cytochrome b561/ferric reductase transmembrane with DOMON related domain-containing protein	11.3	-0.33	0.0253	-0.51	0.000392	-0.8	9.57e-07	-0.41	0.00535	-0.51	0.000441	-0.59	7.12e-05	-0.76	1.69e-06	-0.41	0.00535	-0.18	0.233	-0.07	0.743	0.04	0.862	-0.26	0.0454	-0.37	0.0056	-0.11	0.832	0.23	0.646	0.34	0.289	0.11	0.955
AT5G46220	A_84_P560220	111	NA	NA	NA	transmembrane protein (DUF616)	4.11	-0.02	0.986	-0.21	0.855	0	0.998	0.41	0.763	1.95	0.0344	-0.03	0.98	-0.25	0.806	0.41	0.763	1.98	0.0513	0.18	0.919	-0.25	0.881	-0.23	0.82	0.2	0.839	0.43	0.926	1.57	0.646	-0.23	0.971	-1.8	0.77
AT5G27690	A_84_P96696	111	NA	NA	NA	Heavy metal transport/detoxification superfamily protein	10.3	0.01	0.968	0.04	0.799	0.28	0.0391	-0.16	0.329	-0.39	0.00635	-0.21	0.128	0.31	0.0214	-0.16	0.329	-0.4	0.0102	-0.25	0.138	0.03	0.919	0.41	0.00302	0.13	0.348	-0.28	0.45	-0.24	0.646	-0.09	0.907	0.15	0.927
AT4G37100	A_84_P515773	111	NA	NA	NA	Pyridoxal phosphate (PLP)-dependent transferases superfamily protein	8.87	-0.07	0.523	-0.5	4.04e-06	-0.69	1.64e-08	-0.29	0.00348	-0.21	0.0229	-0.71	1.51e-08	-0.7	1.14e-08	-0.29	0.00348	-0.14	0.173	-0.21	0.051	0	0.983	0.02	0.878	-0.19	0.0312	-0.2	0.37	0.15	0.646	0.08	0.836	-0.07	0.958
AT5G40520	A_84_P573543	111	NA	NA	NA	DNA double-strand break repair protein	9.35	-0.43	3.61e-07	-0.74	1.1e-11	-0.05	0.392	0.08	0.247	-0.25	0.000228	-0.53	2.37e-09	0	0.948	0.08	0.247	0.18	0.00683	0.21	0.00366	0.05	0.567	0.46	2.22e-08	0.62	1.54e-10	0.16	0.26	0.1	0.647	0.13	0.422	0.03	0.986
AT4G35685	A_84_P64214	111	NA	NA	NA	DNA-directed RNA polymerase III subunit	4.07	0.89	0.271	0.13	0.882	0.2	0.814	0.11	0.928	-0.21	0.794	0.24	0.758	-0.05	0.955	0.11	0.928	-1.1	0.163	0.11	0.934	-0.24	0.849	0	0.999	0.36	0.63	0.36	0.919	-1.21	0.647	0.01	0.999	1.22	0.817
AT4G33600	A_84_P218088	111	NA	NA	NA	transmembrane protein	4.18	-0.1	0.936	0.64	0.45	-0.23	0.808	-0.25	0.838	1.01	0.208	0.02	0.985	-0.1	0.912	-0.25	0.838	1.11	0.215	-0.62	0.598	0.12	0.937	-0.25	0.772	-0.99	0.2	-0.75	0.807	1.36	0.647	-0.37	0.941	-1.73	0.715
AT4G01150	A_84_P233869	111	NA	NA	NA	CURVATURE THYLAKOID 1A-like protein	10.74	0.19	0.297	0.5	0.00179	0.29	0.0566	-0.22	0.208	0.23	0.141	0.36	0.0187	0.27	0.0735	-0.22	0.208	0.04	0.838	-0.15	0.502	-0.02	0.938	-0.12	0.427	-0.24	0.102	-0.12	0.852	0.27	0.647	0.07	0.936	-0.19	0.902
AT5G43960	A_84_P101806	111	NA	NA	NA	Nuclear transport factor 2 (NTF2) family protein with RNA binding (RRM-RBD-RNP motifs) domain-containing protein	8.96	-0.35	0.00207	-0.47	3.99e-05	0.02	0.859	0.04	0.764	-0.13	0.19	-0.21	0.0294	0.34	0.00077	0.04	0.764	0.22	0.0519	0.26	0.0297	0.32	0.00572	0.55	2.89e-06	0.48	2.07e-05	-0.07	0.888	0.17	0.648	0.21	0.429	0.04	0.986
AT2G41770	A_84_P273550	111	NA	NA	NA	transmembrane protein, putative (DUF288)	10.22	-0.25	0.065	-0.52	0.000165	-0.65	6.17e-06	-0.21	0.139	-0.25	0.0506	-0.37	0.00364	-0.32	0.00792	-0.21	0.139	0.01	0.966	0.15	0.357	0.33	0.0224	-0.07	0.555	-0.25	0.0365	-0.18	0.646	0.21	0.648	0.36	0.203	0.14	0.917
AT5G05790	A_84_P12991	111	NA	NA	NA	Duplicated homeodomain-like superfamily protein	11.64	0.6	0.000805	0.39	0.0125	-0.33	0.0309	0.27	0.118	1.14	8.97e-08	0.66	0.0001	-0.63	0.000145	0.27	0.118	0.54	0.00261	0.27	0.162	-0.3	0.108	-1.15	3.27e-08	-0.59	0.000347	0.56	0.0916	0.27	0.648	0	0.997	-0.27	0.814
AT5G55370	A_84_P15960	111	NA	NA	NA	MBOAT (membrane bound O-acyl transferase) family protein	5.5	-0.3	0.218	-0.36	0.094	-0.62	0.00411	-0.26	0.299	-0.19	0.385	-0.27	0.205	-0.93	5.77e-05	-0.26	0.299	0.11	0.7	0.09	0.809	-0.31	0.236	-0.96	4.53e-05	-0.55	0.00916	0.4	0.492	0.37	0.648	0.35	0.603	-0.02	0.996
AT5G16120	A_84_P17907	111	NA	NA	NA	alpha/beta-Hydrolases superfamily protein	13.47	-0.03	0.875	0.04	0.768	0.25	0.0407	0.34	0.0124	0.1	0.452	0.1	0.436	0.33	0.00641	0.34	0.0124	0.13	0.383	0.06	0.786	0.08	0.657	0.24	0.0428	0.21	0.0749	-0.03	0.977	-0.21	0.648	-0.28	0.375	-0.07	0.98
AT1G11925	A_84_P299810	111	NA	NA	NA	Stigma-specific Stig1 family protein	4.42	-0.88	0.27	0.79	0.265	0.14	0.87	0.64	0.458	0.95	0.175	0.49	0.499	-0.31	0.678	0.64	0.458	1.83	0.018	-0.3	0.799	-0.44	0.672	-0.13	0.869	0.02	0.983	0.14	0.977	1.19	0.648	-0.94	0.697	-2.13	0.521
AT4G00170	A_84_P286810	111	NA	NA	NA	Plant VAMP (vesicle-associated membrane protein) family protein	11.34	-0.06	0.451	-0.03	0.667	0.06	0.459	0.02	0.832	0.08	0.264	0.08	0.266	0.02	0.838	0.02	0.832	0.15	0.0655	0.11	0.197	-0.04	0.728	-0.05	0.453	0.1	0.147	0.15	0.4	0.12	0.648	0.09	0.729	-0.03	0.985
AT1G72960	A_84_P10489	111	NA	NA	NA	Root hair defective 3 GTP-binding protein (RHD3)	5.78	-0.36	0.286	-0.24	0.448	-0.17	0.605	0.03	0.95	0.17	0.584	-0.15	0.642	-0.07	0.829	0.03	0.95	0.53	0.102	0.09	0.868	0.1	0.856	0.31	0.27	0.31	0.29	-0.01	0.998	0.5	0.648	0.06	0.978	-0.44	0.858
AT5G26010	A_84_P13990	111	NA	NA	NA	Protein phosphatase 2C family protein	11.94	-0.24	0.101	0.07	0.66	-0.46	0.000666	-0.14	0.367	-0.16	0.242	0.08	0.58	-0.42	0.00145	-0.14	0.367	0.08	0.616	0.01	0.963	0.04	0.856	-0.3	0.0179	-0.33	0.0108	-0.03	0.972	0.22	0.648	0.15	0.759	-0.07	0.981
AT5G35375	A_84_P768725	111	NA	NA	NA	transmembrane protein	4.1	0.67	0.491	-0.09	0.929	-0.58	0.49	0.16	0.906	-0.54	0.526	0.02	0.985	-0.42	0.619	0.16	0.906	-1.21	0.177	0.11	0.945	0.17	0.915	-0.18	0.838	-0.23	0.787	-0.06	0.992	-1.36	0.648	-0.05	0.994	1.32	0.835
AT2G02960	A_84_P819291	111	NA	NA	NA	RING/FYVE/PHD zinc finger superfamily protein	12.05	-0.2	0.028	0.03	0.748	-0.16	0.0506	-0.31	0.00116	-0.37	9.93e-05	-0.07	0.387	-0.29	0.000861	-0.31	0.00116	-0.16	0.0786	-0.11	0.334	-0.12	0.231	-0.17	0.0349	-0.15	0.0623	0.02	0.977	0.14	0.649	0.2	0.331	0.06	0.972
AT1G68700	A_84_P797850	111	NA	NA	NA	transmembrane protein	4.76	0.13	0.769	-0.42	0.211	-0.34	0.312	0.07	0.903	-0.37	0.276	-0.27	0.429	-0.51	0.11	0.07	0.903	-0.5	0.179	0.15	0.788	-0.17	0.758	-0.37	0.249	-0.05	0.892	0.32	0.802	-0.57	0.649	0.08	0.971	0.65	0.773
AT3G53640	A_84_P11832	111	NA	NA	NA	Protein kinase superfamily protein	4.12	0.95	0.102	0.14	0.827	0.34	0.54	0.07	0.932	0.13	0.831	-0.17	0.767	0.12	0.836	0.07	0.932	-0.82	0.162	-0.31	0.707	-0.22	0.802	0	0.997	-0.09	0.876	-0.09	0.982	-0.89	0.649	-0.39	0.884	0.5	0.939
AT1G16270	A_84_P17098	111	NA	NA	NA	kinase superfamily with octicosapeptide/Phox/Bem1p domain-containing protein	8.1	0.43	0.00595	0.28	0.0512	0.21	0.139	0.08	0.706	0.27	0.0595	0.3	0.0297	0.01	0.96	0.08	0.706	-0.17	0.308	0.03	0.924	-0.2	0.257	-0.32	0.02	-0.09	0.536	0.22	0.592	-0.24	0.65	-0.05	0.959	0.19	0.885
AT5G66530	A_84_P817711	111	NA	NA	NA	Galactose mutarotase-like superfamily protein	10.8	0.03	0.782	0.23	0.00383	0.09	0.249	0.15	0.0753	0.05	0.566	0.21	0.00585	-0.01	0.908	0.15	0.0753	0.02	0.862	-0.02	0.907	-0.1	0.305	-0.34	6.4e-05	-0.25	0.00149	0.08	0.763	-0.13	0.65	-0.17	0.406	-0.04	0.982
AT4G37560	A_84_P16728	111	NA	NA	NA	Acetamidase/Formamidase family protein	5.65	0.43	0.272	0.19	0.632	-0.34	0.33	0.29	0.513	1.31	0.000455	0.41	0.225	-0.1	0.797	0.29	0.513	0.87	0.0222	0.23	0.666	0.24	0.63	-0.44	0.177	-0.46	0.171	-0.01	0.996	0.59	0.65	-0.06	0.982	-0.64	0.794
AT3G06545	A_84_P509274	111	NA	NA	NA	transmembrane protein	4.22	0.51	0.352	-0.27	0.599	0.46	0.343	0.04	0.964	-0.25	0.621	-0.34	0.487	0.16	0.756	0.04	0.964	-0.77	0.144	-0.07	0.943	-0.3	0.679	0.47	0.297	0.7	0.121	0.23	0.921	-0.8	0.65	-0.1	0.976	0.7	0.862
AT3G45880	A_84_P21253	111	NA	NA	NA	2-oxoglutarate (2OG) and Fe(II)-dependent oxygenase superfamily protein	5.26	-1.52	0.0289	-0.52	0.441	1.18	0.0567	0.16	0.874	-0.28	0.693	-0.58	0.368	0.9	0.136	0.16	0.874	1.24	0.0771	-0.06	0.962	-0.27	0.798	1.67	0.00653	1.89	0.00299	0.21	0.953	1.08	0.65	-0.22	0.959	-1.3	0.75
AT3G29740	A_84_P607076	111	NA	NA	NA	BTB/POZ domain-containing protein	4.65	0.25	0.822	0.08	0.942	0.55	0.529	-0.85	0.39	0.79	0.343	-0.24	0.797	0.81	0.311	-0.85	0.39	0.54	0.593	-0.31	0.826	0.26	0.859	0.3	0.727	-0.27	0.755	-0.57	0.878	1.39	0.65	0.53	0.903	-0.85	0.928
AT3G05980	A_84_P113022	111	NA	NA	NA	hypothetical protein	10.48	-0.28	0.185	-0.51	0.00664	-0.56	0.00297	0.22	0.308	-0.37	0.0468	-0.76	0.000142	-0.6	0.00127	0.22	0.308	-0.09	0.692	-0.25	0.298	-0.05	0.894	0.05	0.817	-0.16	0.406	-0.2	0.758	-0.32	0.65	-0.47	0.287	-0.15	0.954
AT3G27880	A_84_P121962	111	NA	NA	NA	hypothetical protein (DUF1645)	11.88	0.07	0.715	0.18	0.219	0.97	1.97e-07	0.23	0.168	0.05	0.778	0.37	0.0118	0.6	0.000121	0.23	0.168	-0.02	0.915	0.18	0.343	-0.37	0.0286	0.35	0.0132	0.91	7.26e-07	0.55	0.0758	-0.25	0.651	-0.04	0.965	0.21	0.877
AT1G80990	A_84_P15169	111	NA	NA	NA	XH domain-containing protein	4.27	0.91	0.256	0.97	0.17	-0.26	0.746	0.26	0.809	-0.03	0.978	0.46	0.531	-0.2	0.799	0.26	0.809	-0.93	0.238	-0.51	0.633	0.06	0.966	0.15	0.848	-0.42	0.561	-0.57	0.846	-1.19	0.651	-0.76	0.789	0.43	0.978
AT1G19370	A_84_P19587	111	NA	NA	NA	membrane protein	11.23	-0.66	3.89e-07	-0.89	8.68e-10	-0.35	0.000383	-0.27	0.00796	-0.77	1.24e-08	-1	8.26e-11	-0.14	0.12	-0.27	0.00796	-0.11	0.289	-0.11	0.379	0.21	0.0541	0.65	8.56e-08	0.33	0.000654	-0.32	0.117	0.16	0.652	0.16	0.562	0	0.999
AT2G10930	A_84_P61010	111	NA	NA	NA	transmembrane protein	7.25	-0.88	4.79e-06	-0.45	0.00334	-0.9	6.3e-07	0.19	0.254	-0.43	0.00473	-0.39	0.00813	-1.15	1.03e-08	0.19	0.254	0.45	0.00732	0.06	0.82	-0.25	0.163	-0.65	5.16e-05	-0.34	0.0172	0.31	0.425	0.25	0.652	-0.14	0.842	-0.39	0.629
AT3G26782	A_84_P22127	111	NA	NA	NA	Tetratricopeptide repeat (TPR)-like superfamily protein	9.37	-0.02	0.891	-0.16	0.15	-0.05	0.667	0.05	0.754	-0.16	0.154	-0.26	0.0182	-0.23	0.0288	0.05	0.754	-0.14	0.277	-0.1	0.544	-0.18	0.18	-0.05	0.687	0.04	0.764	0.08	0.866	-0.19	0.652	-0.15	0.705	0.04	0.987
AT1G73490	A_84_P786741	111	NA	NA	NA	RNA-binding (RRM/RBD/RNP motifs) family protein	11.76	-0.14	0.0899	-0.06	0.474	0	0.977	0.01	0.905	-0.24	0.00141	-0.22	0.00313	-0.1	0.142	0.01	0.905	-0.11	0.18	-0.16	0.0608	-0.1	0.242	0.15	0.0294	0.09	0.18	-0.06	0.859	-0.12	0.652	-0.17	0.326	-0.05	0.969
AT5G66970	A_84_P23575	111	NA	NA	NA	P-loop containing nucleoside triphosphate hydrolases superfamily protein	4.22	0.51	0.398	1.84	0.000692	-0.41	0.444	-1.63	0.004	-0.25	0.661	1.24	0.0138	-1.12	0.0224	-1.63	0.004	-0.76	0.186	-0.6	0.375	-0.71	0.262	-0.78	0.108	-0.67	0.178	0.11	0.976	0.87	0.652	1.02	0.466	0.16	0.989
AT5G40645	A_84_P841998	111	NA	NA	NA	RPM1-interacting protein 4 (RIN4) family protein	6.18	-0.52	0.158	-0.26	0.461	1.05	0.00171	-0.07	0.903	-0.03	0.948	-0.34	0.309	1.51	2.97e-05	-0.07	0.903	0.49	0.181	-0.08	0.902	0.45	0.267	2.01	6.44e-07	1.47	5.38e-05	-0.53	0.583	0.56	0.652	-0.01	0.996	-0.57	0.814
AT1G72860	A_84_P20891	111	NA	NA	NA	Disease resistance protein (TIR-NBS-LRR class) family	6.21	-0.16	0.445	-0.6	0.001	-0.76	6.37e-05	0.41	0.0321	-0.05	0.807	-0.17	0.325	-0.57	0.00127	0.41	0.0321	0.11	0.614	0.43	0.0347	0.19	0.392	-0.41	0.0135	-0.18	0.306	0.24	0.663	-0.3	0.652	0.03	0.983	0.32	0.802
AT1G51080	A_84_P16272	111	NA	NA	NA	golgin family A protein	7.68	-0.33	0.0112	-0.43	0.000625	0.05	0.698	-0.35	0.00696	-0.48	0.000221	-0.57	1.97e-05	-0.03	0.821	-0.35	0.00696	-0.15	0.266	-0.14	0.369	-0.08	0.643	0.41	0.000732	0.35	0.00342	-0.06	0.92	0.2	0.652	0.21	0.551	0.01	0.997
AT4G11690	A_84_P16638	111	NA	NA	NA	Pentatricopeptide repeat (PPR-like) superfamily protein	5.95	0.2	0.599	-0.34	0.276	0.12	0.722	0.39	0.275	0.07	0.845	0.07	0.852	-0.08	0.82	0.39	0.275	-0.13	0.744	0.41	0.299	-0.2	0.662	-0.15	0.625	0.46	0.122	0.61	0.45	-0.52	0.652	0.02	0.992	0.54	0.813
AT2G28040	A_84_P13514	111	NA	NA	NA	Eukaryotic aspartyl protease family protein	5.34	-1.28	0.157	-0.34	0.718	-0.78	0.343	0.26	0.838	0.35	0.699	-0.88	0.278	-1.12	0.15	0.26	0.838	1.63	0.0685	-0.54	0.663	-0.33	0.812	-0.14	0.878	-0.35	0.687	-0.21	0.97	1.37	0.652	-0.8	0.822	-2.17	0.613
AT5G10800	A_84_P18682	111	NA	NA	NA	RNA recognition motif (RRM)-containing protein	8.42	0.19	0.314	0.4	0.0166	0.2	0.223	-0.37	0.0397	0.1	0.559	0.31	0.0521	0.24	0.137	-0.37	0.0397	-0.09	0.675	-0.08	0.756	0.03	0.915	-0.08	0.639	-0.2	0.217	-0.12	0.873	0.28	0.652	0.28	0.568	0	0.999
AT5G54855	A_84_P786502	111	NA	NA	NA	Pollen Ole e 1 allergen and extensin family protein	12.06	-0.14	0.0764	0.04	0.653	-0.25	0.000751	0.2	0.00867	-0.05	0.46	0	0.962	-0.23	0.00117	0.2	0.00867	0.08	0.305	-0.03	0.792	0.01	0.915	-0.18	0.00835	-0.23	0.00161	-0.05	0.888	-0.12	0.652	-0.23	0.115	-0.11	0.839
AT3G21490	A_84_P515549	111	NA	NA	NA	Heavy metal transport/detoxification superfamily protein	4.19	0.01	0.994	-0.33	0.738	-0.16	0.876	0.38	0.757	-1.03	0.225	-0.67	0.437	-0.05	0.954	0.38	0.757	-1.04	0.275	-0.35	0.81	0.1	0.951	0.49	0.565	0.04	0.97	-0.45	0.913	-1.42	0.652	-0.73	0.853	0.69	0.954
AT3G53830	A_84_P11833	111	NA	NA	NA	Regulator of chromosome condensation (RCC1) family protein	7.85	1.5	1.14e-06	1.6	1.38e-07	4.58	4.39e-16	-0.18	0.532	1.7	6.44e-08	1.6	9.76e-08	5.21	3.14e-17	-0.18	0.532	0.2	0.453	0	0.995	0.62	0.0184	3.84	1.14e-14	3.22	4.05e-13	-0.62	0.243	0.39	0.653	0.18	0.873	-0.21	0.946
AT3G12180	A_84_P258030	111	NA	NA	NA	Cornichon family protein	10.1	-0.24	0.00433	-0.31	0.000208	-0.18	0.0175	-0.1	0.235	-0.22	0.00564	-0.23	0.00247	-0.05	0.488	-0.1	0.235	0.03	0.804	0.07	0.482	0.12	0.176	0.19	0.011	0.14	0.0607	-0.05	0.89	0.13	0.653	0.18	0.35	0.05	0.977
AT1G06710	A_84_P602189	111	NA	NA	NA	Tetratricopeptide repeat (TPR)-like superfamily protein	5.84	-0.15	0.522	0.39	0.0468	0.19	0.354	-0.17	0.499	0.01	0.964	0.11	0.593	-0.09	0.673	-0.17	0.499	0.16	0.483	-0.28	0.267	-0.27	0.257	-0.1	0.634	-0.1	0.638	0	0.999	0.33	0.653	-0.11	0.924	-0.44	0.701
AT5G18600	A_84_P10193	111	NA	NA	NA	Thioredoxin superfamily protein	4.28	0.1	0.96	0.32	0.848	0.9	0.534	-0.17	0.938	2.2	0.102	-0.62	0.674	2.17	0.0902	-0.17	0.938	2.1	0.162	-0.93	0.648	1.28	0.481	3.01	0.0188	0.81	0.562	-2.21	0.569	2.27	0.653	-0.76	0.922	-3.03	0.7
AT1G04880	A_84_P23889	111	NA	NA	NA	HMG (high mobility group) box protein with ARID/BRIGHT DNA-binding domain-containing protein	4.79	0.52	0.515	-0.22	0.771	-0.47	0.496	-0.42	0.633	1.2	0.067	0.12	0.88	-0.19	0.789	-0.42	0.633	0.68	0.367	0.34	0.751	0.28	0.802	0.07	0.925	0.13	0.856	0.06	0.99	1.1	0.653	0.76	0.761	-0.34	0.981
AT2G45600	A_84_P817529	111	NA	NA	NA	alpha/beta-Hydrolases superfamily protein	5.15	0.73	0.137	-0.17	0.74	0.2	0.683	0.21	0.748	0.19	0.701	0.15	0.761	0.14	0.768	0.21	0.748	-0.54	0.281	0.32	0.629	-0.06	0.947	0.13	0.783	0.51	0.238	0.38	0.83	-0.75	0.653	0.11	0.97	0.87	0.775
AT1G55340	A_84_P21660	111	NA	NA	NA	hypothetical protein (DUF1639)	11.6	-0.08	0.354	0.12	0.103	0.46	3.12e-07	-0.16	0.039	-0.12	0.105	0.04	0.577	0.47	2.23e-07	-0.16	0.039	-0.04	0.668	-0.07	0.453	0	0.986	0.38	4.97e-06	0.3	0.000111	-0.08	0.762	0.12	0.653	0.09	0.746	-0.04	0.981
AT5G51130	A_84_P183814	111	NA	NA	NA	S-adenosyl-L-methionine-dependent methyltransferases superfamily protein	10.34	0.07	0.546	0.02	0.855	1.05	4.17e-11	0.22	0.0397	0.12	0.203	0.18	0.0517	1.31	5.23e-13	0.22	0.0397	0.05	0.669	0.16	0.174	0.26	0.0196	1.16	6.37e-12	1.07	3.86e-11	-0.1	0.779	-0.16	0.654	-0.05	0.922	0.11	0.919
AT4G22810	A_84_P23288	111	NA	NA	NA	Putative AT-hook DNA-binding family protein	12.54	0	0.984	-0.3	0.00523	-0.49	2.28e-05	-0.36	0.00211	-0.18	0.0894	-0.53	1e-05	-0.77	2.36e-08	-0.36	0.00211	-0.18	0.117	-0.23	0.0584	-0.28	0.0201	-0.33	0.00136	-0.29	0.00536	0.05	0.931	0.18	0.654	0.12	0.751	-0.05	0.981
AT5G10980	A_84_P814087	111	NA	NA	NA	Histone superfamily protein	15.63	-0.03	0.742	-0.17	0.0289	0.09	0.226	0.03	0.824	-0.14	0.0758	-0.13	0.0961	0.19	0.01	0.03	0.824	-0.1	0.233	0.04	0.73	0.1	0.304	0.33	5.93e-05	0.28	0.000554	-0.06	0.869	-0.13	0.654	0.02	0.976	0.15	0.785
AT2G07701	A_84_P11323	111	ATMG00430	111	NA	hypothetical protein	6.19	0.62	0.183	1.17	0.00544	1.06	0.00944	0.03	0.971	-0.05	0.916	1.11	0.00673	0.64	0.105	0.03	0.971	-0.67	0.145	-0.06	0.943	-0.42	0.442	-0.48	0.22	-0.12	0.786	0.36	0.826	-0.7	0.654	-0.08	0.978	0.61	0.862
AT1G29810	A_84_P17187	111	NA	NA	NA	Transcriptional coactivator/pterin dehydratase	11.38	0.11	0.216	0.16	0.0457	0.12	0.125	0.24	0.00571	0.22	0.00738	0.3	0.000316	0.19	0.0118	0.24	0.00571	0.11	0.233	0.14	0.132	0.07	0.49	-0.05	0.564	0.02	0.781	0.07	0.824	-0.13	0.654	-0.1	0.745	0.04	0.982
AT1G05785	A_84_P503604	111	NA	NA	NA	Got1/Sft2-like vescicle transport protein family	11.58	-0.09	0.568	-0.19	0.135	-0.25	0.0393	-0.26	0.0535	-0.14	0.27	-0.17	0.16	-0.33	0.00676	-0.26	0.0535	-0.05	0.753	0.01	0.954	-0.08	0.679	-0.12	0.305	-0.03	0.822	0.09	0.865	0.21	0.654	0.28	0.39	0.07	0.981
AT5G47430	A_84_P14986	111	NA	NA	NA	DWNN domain, a CCHC-type zinc finger	10.7	-0.13	0.0605	-0.27	0.000128	0.26	0.000126	0.13	0.0556	0.11	0.0884	-0.15	0.0163	0.29	2.6e-05	0.13	0.0556	0.24	0.00115	0.12	0.12	0.03	0.759	0.46	3.42e-08	0.55	2.41e-09	0.09	0.66	0.11	0.654	-0.01	0.976	-0.12	0.785
AT5G35995	A_84_P56350	111	NA	NA	NA	F-box/RNI-like superfamily protein	10.22	0.05	0.635	-0.03	0.783	0.13	0.119	0.1	0.302	0.01	0.921	0.06	0.486	0.09	0.27	0.1	0.302	-0.04	0.708	0.09	0.44	-0.04	0.786	0.07	0.433	0.2	0.0188	0.13	0.62	-0.15	0.654	-0.01	0.983	0.13	0.851
AT5G50290	A_84_P791064	111	NA	NA	NA	wall-associated receptor kinase galacturonan-binding protein	6.01	-0.58	0.0003	-0.34	0.0138	-0.44	0.00148	0.09	0.633	-0.26	0.0592	0.04	0.781	-0.47	0.000698	0.09	0.633	0.32	0.0348	0.38	0.0174	-0.03	0.913	-0.64	2.08e-05	-0.23	0.075	0.41	0.181	0.23	0.654	0.29	0.415	0.06	0.983
AT3G18950	A_84_P301400	111	NA	NA	NA	Transducin/WD40 repeat-like superfamily protein	7.47	-0.39	0.214	-0.44	0.111	0.98	0.000611	0.99	0.00132	0.14	0.638	-0.08	0.798	1.37	9.26e-06	0.99	0.00132	0.53	0.0828	0.36	0.313	0.39	0.245	1.43	6.19e-06	1.39	1.15e-05	-0.04	0.986	-0.46	0.655	-0.63	0.362	-0.17	0.978
AT1G66090	A_84_P13393	111	NA	NA	NA	Disease resistance protein (TIR-NBS class)	6.94	-1.19	0.00678	-2.02	1.29e-05	2.57	2.37e-07	0.97	0.0239	-0.88	0.0263	-0.92	0.0174	2.15	2.58e-06	0.97	0.0239	0.3	0.528	1.1	0.0179	-0.41	0.428	3.06	1.42e-08	4.57	1.52e-11	1.51	0.0701	-0.66	0.655	0.13	0.965	0.79	0.763
AT4G21215	A_84_P785356	111	NA	NA	NA	transmembrane protein	9.87	-0.01	0.945	-0.15	0.0968	-0.32	0.000502	0.06	0.645	0.2	0.0287	0.03	0.76	-0.23	0.00803	0.06	0.645	0.21	0.0368	0.18	0.0939	0.09	0.43	-0.24	0.00654	-0.15	0.0796	0.09	0.801	0.15	0.655	0.12	0.693	-0.03	0.988
AT2G36630	A_84_P845538	111	NA	NA	NA	Sulfite exporter TauE/SafE family protein	5.55	0	0.989	-0.06	0.827	-0.05	0.857	0.31	0.234	0.68	0.00357	0.17	0.472	0.14	0.537	0.31	0.234	0.69	0.00674	0.23	0.464	0.19	0.541	0.02	0.947	0.05	0.827	0.04	0.982	0.38	0.655	-0.08	0.959	-0.46	0.756
AT4G05230	A_84_P21351	111	NA	NA	NA	Ubiquitin-like superfamily protein	4.43	-0.27	0.733	-0.03	0.971	0.11	0.875	0.01	0.99	0.76	0.214	0.31	0.638	-0.17	0.798	0.01	0.99	1.03	0.123	0.34	0.732	-0.29	0.773	-0.45	0.455	0.18	0.789	0.62	0.775	1.02	0.655	0.32	0.927	-0.69	0.917
AT4G04190	A_84_P563508	111	NA	NA	NA	transmembrane protein	7.98	0.27	0.0435	0.63	1.32e-05	0.57	2.94e-05	-0.12	0.421	-0.06	0.686	0.32	0.00839	0.51	8.65e-05	-0.12	0.421	-0.33	0.0164	-0.31	0.0336	-0.06	0.787	0.13	0.255	-0.12	0.343	-0.25	0.435	-0.21	0.655	-0.18	0.649	0.02	0.994
AT5G66658	A_84_P768371	111	NA	NA	NA	hypothetical protein	6.38	-0.87	0.00145	-0.69	0.00507	0.47	0.0436	0.48	0.069	-0.79	0.00166	-0.33	0.164	0.39	0.0883	0.48	0.069	0.07	0.827	0.36	0.231	-0.08	0.848	0.68	0.00406	1.12	3.21e-05	0.44	0.503	-0.4	0.655	-0.12	0.935	0.29	0.908
AT3G22961	A_84_P762636	111	NA	NA	NA	Paired amphipathic helix (PAH2) superfamily protein	7.82	-0.86	0.142	-0.27	0.653	0.95	0.0653	-0.66	0.28	-0.64	0.236	-0.4	0.466	1.12	0.0269	-0.66	0.28	0.23	0.743	-0.13	0.895	0.17	0.857	1.53	0.00327	1.23	0.0171	-0.3	0.908	0.89	0.655	0.53	0.817	-0.36	0.973
AT4G05631	A_84_P591145	111	NA	NA	NA	hypothetical protein	8.18	0.11	0.457	0.35	0.00788	0.09	0.499	0.19	0.199	0.09	0.538	0.44	0.00102	0.23	0.066	0.19	0.199	-0.03	0.871	0.09	0.649	0.13	0.433	-0.19	0.124	-0.23	0.0612	-0.04	0.952	-0.22	0.656	-0.1	0.879	0.12	0.944
AT2G44140	A_84_P843675	111	NA	NA	NA	Peptidase family C54 protein	7.43	0.56	0.00547	0.34	0.0588	0.17	0.372	-0.04	0.902	0.22	0.234	0.53	0.0033	0.12	0.513	-0.04	0.902	-0.34	0.0889	0.19	0.427	-0.04	0.895	-0.38	0.0249	-0.15	0.422	0.24	0.677	-0.3	0.656	0.23	0.723	0.53	0.54
AT3G14220	A_84_P13653	111	NA	NA	NA	GDSL-like Lipase/Acylhydrolase superfamily protein	9.8	0.05	0.75	0.21	0.068	-0.37	0.00144	-0.01	0.946	-0.16	0.174	0.03	0.824	-0.71	3.32e-07	-0.01	0.946	-0.2	0.105	-0.18	0.209	-0.34	0.00883	-0.83	3.36e-08	-0.67	1.32e-06	0.17	0.635	-0.19	0.657	-0.16	0.666	0.03	0.993
AT5G56710	A_84_P15964	111	NA	NA	NA	Ribosomal protein L31e family protein	16.05	0.03	0.712	0.14	0.0509	-0.04	0.649	-0.09	0.261	-0.17	0.0143	0.01	0.951	-0.21	0.00218	-0.09	0.261	-0.21	0.00789	-0.13	0.121	-0.18	0.027	-0.31	4.79e-05	-0.26	0.000387	0.05	0.882	-0.12	0.657	-0.04	0.922	0.08	0.92
AT3G45480	A_84_P759754	111	NA	NA	NA	RING/U-box protein with C6HC-type zinc finger	4.1	1.51	0.236	0.11	0.939	0.22	0.869	0.7	0.645	0.33	0.801	-0.41	0.743	0.96	0.388	0.7	0.645	-1.18	0.363	-0.52	0.784	0.74	0.66	0.76	0.499	-0.5	0.674	-1.26	0.746	-1.88	0.657	-1.22	0.789	0.66	0.979
AT2G06960	A_84_P14412	111	NA	NA	NA	2-oxoglutarate (2OG) and Fe(II)-dependent oxygenase superfamily protein	4.28	-0.5	0.679	0.67	0.504	0.11	0.925	0.25	0.868	-1.8	0.0523	0.74	0.439	0.67	0.475	0.25	0.868	-1.31	0.208	0.07	0.969	0.56	0.694	-0.05	0.964	-0.54	0.576	-0.49	0.914	-1.55	0.657	-0.17	0.979	1.38	0.862
AT5G28410	A_84_P767377	111	NA	NA	NA	hypothetical protein	3.75	0.77	0.174	0.22	0.706	0	0.995	0.12	0.879	0.05	0.943	-0.29	0.593	-0.23	0.674	0.12	0.879	-0.73	0.202	-0.51	0.469	-0.22	0.795	0.22	0.671	-0.06	0.915	-0.29	0.909	-0.85	0.657	-0.63	0.736	0.22	0.985
AT4G12710	A_84_P854109	111	NA	NA	NA	ARM repeat superfamily protein	8.84	-0.09	0.355	-0.19	0.0166	0.08	0.293	0.15	0.0963	-0.07	0.37	-0.05	0.526	-0.06	0.492	0.15	0.0963	0.01	0.917	0.14	0.154	-0.14	0.138	-0.02	0.784	0.25	0.00162	0.28	0.103	-0.13	0.658	-0.01	0.99	0.13	0.843
AT3G27355	A_84_P796446	111	NA	NA	NA	Hop-interacting protein	8.46	-0.52	0.0109	-0.4	0.033	-0.03	0.906	-0.66	0.00163	-0.87	4.64e-05	-0.69	0.000447	0.02	0.915	-0.66	0.00163	-0.35	0.0955	-0.29	0.209	0.05	0.886	0.61	0.00116	0.27	0.137	-0.34	0.505	0.31	0.658	0.37	0.48	0.05	0.989
AT1G35830	A_84_P602281	111	NA	NA	NA	VQ motif-containing protein	4.83	-0.59	0.164	-0.52	0.172	0.75	0.0405	-0.09	0.882	-0.05	0.92	-0.85	0.0215	0.66	0.0679	-0.09	0.882	0.54	0.2	-0.33	0.542	-0.1	0.892	1.25	0.00099	1.02	0.00629	-0.23	0.897	0.63	0.658	-0.24	0.908	-0.87	0.687
AT1G79260	A_84_P265130	111	NA	NA	NA	nitrobindin heme-binding domain protein	6.93	-0.39	0.389	0.4	0.307	-0.15	0.731	-0.03	0.957	0.22	0.595	0.49	0.189	-0.15	0.719	-0.03	0.957	0.61	0.155	0.09	0.9	0	1	-0.69	0.0581	-0.6	0.106	0.09	0.972	0.64	0.658	0.13	0.964	-0.52	0.886
AT3G53990	A_84_P24127	111	NA	NA	NA	Adenine nucleotide alpha hydrolases-like superfamily protein	15.86	-0.06	0.347	0.27	5.79e-05	0.21	0.000469	-0.06	0.356	-0.23	0.000361	0.05	0.406	-0.01	0.889	-0.06	0.356	-0.16	0.0127	-0.22	0.00207	-0.22	0.00133	-0.14	0.0122	-0.13	0.0187	0.01	0.987	-0.1	0.659	-0.15	0.273	-0.05	0.946
AT3G56570	A_84_P17518	111	NA	NA	NA	SET domain-containing protein	10.54	0.06	0.615	-0.11	0.219	-0.08	0.364	0.01	0.954	-0.09	0.361	-0.3	0.00114	-0.31	0.000629	0.01	0.954	-0.14	0.158	-0.19	0.0766	-0.23	0.0266	-0.15	0.0886	-0.1	0.236	0.04	0.93	-0.15	0.659	-0.2	0.397	-0.05	0.981
AT5G22860	A_84_P603792	111	NA	NA	NA	Serine carboxypeptidase S28 family protein	5.53	-0.34	0.39	-0.14	0.72	-0.68	0.0349	-0.68	0.0605	-1.57	3.81e-05	-0.81	0.0136	-1.31	0.000173	-0.68	0.0605	-1.24	0.0013	-0.67	0.0905	-0.62	0.111	-0.48	0.124	-0.53	0.0971	-0.05	0.984	-0.56	0.659	0.01	0.997	0.57	0.82
AT3G47830	A_84_P163033	111	NA	NA	NA	DNA glycosylase superfamily protein	6.49	-0.09	0.764	-0.04	0.864	-0.33	0.119	0.01	0.983	0.28	0.195	0.23	0.288	-0.51	0.0129	0.01	0.983	0.37	0.123	0.27	0.327	-0.19	0.527	-0.6	0.00423	-0.14	0.526	0.46	0.399	0.36	0.659	0.26	0.739	-0.09	0.985
AT4G22250	A_84_P310033	111	NA	NA	NA	RING/U-box superfamily protein	8.72	-0.95	7.31e-08	-1.48	1.12e-11	-1.58	1.32e-12	-0.31	0.0169	-1.06	4.47e-09	-1.74	4.73e-13	-1.93	2.54e-14	-0.31	0.0169	-0.11	0.433	-0.26	0.0657	-0.35	0.0124	-0.25	0.027	-0.17	0.146	0.08	0.879	0.2	0.66	0.05	0.949	-0.15	0.9
AT4G22830	A_84_P505940	111	NA	NA	NA	YCF49-like protein	7.36	-0.19	0.332	-0.11	0.534	0.41	0.0144	0.27	0.153	-0.2	0.236	0.09	0.632	0.65	0.000209	0.27	0.153	-0.01	0.958	0.2	0.364	0.25	0.232	0.46	0.00533	0.41	0.0123	-0.05	0.968	-0.28	0.66	-0.07	0.952	0.21	0.896
AT3G29830	A_84_P251365	111	NA	NA	NA	F-box/RNI-like superfamily protein	4.38	0.35	0.554	0.46	0.358	-0.89	0.0554	0.31	0.628	-0.14	0.804	0.6	0.206	-0.54	0.247	0.31	0.628	-0.48	0.382	0.14	0.874	0.35	0.606	-0.52	0.255	-0.73	0.109	-0.21	0.93	-0.8	0.66	-0.17	0.958	0.62	0.891
AT4G33170	A_84_P521067	111	NA	NA	NA	Tetratricopeptide repeat (TPR)-like superfamily protein	6.1	-0.34	0.435	0.54	0.135	-0.41	0.257	0.29	0.542	-0.66	0.0712	-0.29	0.446	-0.67	0.0548	0.29	0.542	-0.32	0.457	-0.83	0.0522	-0.25	0.638	-0.19	0.605	-0.77	0.0283	-0.58	0.59	-0.61	0.66	-1.12	0.156	-0.51	0.877
AT5G35926	A_84_P709936	111	NA	NA	NA	Protein with RNI-like/FBD-like domain	5.82	-0.04	0.899	-0.29	0.182	-0.61	0.00552	0.03	0.928	-0.37	0.0895	-0.5	0.0199	-0.34	0.102	0.03	0.928	-0.33	0.174	-0.21	0.505	0.26	0.346	0.17	0.441	-0.3	0.154	-0.47	0.402	-0.37	0.661	-0.24	0.789	0.13	0.979
AT2G15670	A_84_P605983	111	NA	NA	NA	transmembrane protein	4.34	1.56	0.0193	-0.21	0.773	-0.63	0.308	-0.3	0.737	0.25	0.712	-0.13	0.85	-0.51	0.394	-0.3	0.737	-1.31	0.0514	0.07	0.953	0.11	0.924	-0.3	0.627	-0.34	0.587	-0.04	0.993	-1.01	0.661	0.37	0.914	1.38	0.692
AT1G30140	A_84_P790963	111	NA	NA	NA	Myb/SANT-like DNA-binding domain protein	4.64	-1.01	0.0628	0.08	0.897	0.34	0.52	-0.42	0.506	-0.6	0.228	-0.01	0.982	0.29	0.567	-0.42	0.506	0.41	0.491	-0.09	0.921	-0.05	0.964	0.24	0.637	0.19	0.715	-0.05	0.99	0.82	0.661	0.32	0.903	-0.5	0.934
AT4G09360	A_84_P10957	111	NA	NA	NA	NB-ARC domain-containing disease resistance protein	3.8	-0.06	0.959	-0.29	0.746	0.2	0.83	0.07	0.956	1.31	0.0933	0.26	0.763	0.25	0.769	0.07	0.956	1.37	0.112	0.55	0.636	0.05	0.976	-0.27	0.742	0.23	0.783	0.5	0.89	1.29	0.661	0.48	0.912	-0.81	0.927
AT1G32460	A_84_P15729	111	NA	NA	NA	hypothetical protein	13.97	0.05	0.813	0.03	0.87	0.2	0.145	0.13	0.457	-0.06	0.71	0.02	0.924	0.21	0.123	0.13	0.457	-0.11	0.54	-0.01	0.966	0.01	0.985	0.25	0.066	0.23	0.093	-0.02	0.987	-0.24	0.661	-0.14	0.815	0.09	0.974
AT1G75090	A_84_P12410	111	NA	NA	NA	DNA glycosylase superfamily protein	7.72	0.22	0.0642	0.38	0.000902	-0.63	1.53e-06	-0.15	0.225	-0.11	0.325	0.22	0.037	-0.92	2.88e-09	-0.15	0.225	-0.33	0.00672	-0.16	0.24	-0.29	0.0222	-1.09	1.71e-10	-0.97	1.82e-09	0.13	0.732	-0.18	0.662	-0.01	0.99	0.17	0.845
AT3G52120	A_84_P20334	111	NA	NA	NA	SWAP (Suppressor-of-White-APricot)/surp domain-containing protein / D111/G-patch domain-containing protein	12.73	0	0.987	0.07	0.59	-0.19	0.0771	-0.14	0.276	0.05	0.701	0.07	0.572	0.04	0.763	-0.14	0.276	0.05	0.76	0	0.998	0.23	0.0776	0.11	0.329	-0.12	0.259	-0.23	0.429	0.19	0.662	0.14	0.729	-0.04	0.986
AT1G78890	A_84_P128611	111	NA	NA	NA	hypothetical protein	13.66	0.03	0.859	0.06	0.625	0.25	0.0165	0.25	0.0326	0.1	0.383	0.14	0.174	0.08	0.426	0.25	0.0326	0.07	0.599	0.08	0.593	-0.17	0.199	-0.07	0.489	0.18	0.0851	0.25	0.34	-0.18	0.662	-0.16	0.64	0.01	0.995
AT1G63520	A_84_P12496	111	NA	NA	NA	hypothetical protein (DUF3527)	6.78	-0.15	0.485	-0.33	0.061	-0.93	6.17e-06	-0.46	0.0168	-0.32	0.077	-0.46	0.00958	-1.21	9.99e-08	-0.46	0.0168	-0.17	0.429	-0.13	0.644	-0.28	0.2	-0.74	9.29e-05	-0.59	0.00121	0.15	0.832	0.3	0.662	0.34	0.504	0.04	0.993
AT1G52730	A_84_P21840	111	NA	NA	NA	Transducin/WD40 repeat-like superfamily protein	9.54	0.25	6.45e-05	0.2	0.000249	-0.08	0.134	-0.08	0.177	0.09	0.0978	0.26	1.19e-05	-0.03	0.607	-0.08	0.177	-0.16	0.00493	0.05	0.449	0.05	0.489	-0.23	3.66e-05	-0.23	6.23e-05	0.01	0.988	-0.09	0.662	0.13	0.281	0.22	0.261
AT1G79710	A_84_P10545	111	NA	NA	NA	Major facilitator superfamily protein	10.56	-0.16	0.349	-0.57	0.00039	0.04	0.836	-0.15	0.424	-0.56	0.000524	-0.66	5.86e-05	-0.07	0.673	-0.15	0.424	-0.39	0.0173	-0.09	0.703	-0.1	0.636	0.61	0.000114	0.62	0.000112	0.01	0.99	-0.25	0.662	0.06	0.955	0.3	0.753
AT4G18520	A_84_P845275	111	NA	NA	NA	Pentatricopeptide repeat (PPR) superfamily protein	6.67	-0.35	0.261	-0.49	0.0751	0.53	0.0493	-0.02	0.965	0.08	0.789	-0.31	0.262	0.69	0.00972	-0.02	0.965	0.44	0.153	0.18	0.674	0.16	0.704	0.95	0.000637	0.97	0.000651	0.02	0.994	0.46	0.662	0.2	0.886	-0.26	0.944
AT5G25470	A_84_P176434	111	NA	NA	NA	AP2/B3-like transcriptional factor family protein	5.7	0.32	0.115	0.39	0.0326	0.2	0.295	0.29	0.158	0.31	0.0988	0.51	0.00551	0.09	0.626	0.29	0.158	-0.02	0.952	0.12	0.682	-0.1	0.73	-0.45	0.012	-0.23	0.206	0.22	0.726	-0.31	0.662	-0.17	0.836	0.13	0.966
AT2G16020	A_84_P791413	111	NA	NA	NA	hypothetical protein	4.35	-0.13	0.86	-0.25	0.68	0.57	0.284	-0.75	0.218	0.01	0.99	0.57	0.284	0.35	0.526	-0.75	0.218	0.14	0.849	0.82	0.215	-0.23	0.799	-0.52	0.315	0.53	0.312	1.05	0.455	0.89	0.662	1.57	0.183	0.68	0.896
AT3G29255	A_84_P759010	111	NA	NA	NA	Putative pentacyclic triterpene synthase 7	3.87	0.95	0.0907	0.3	0.591	-0.13	0.83	-0.02	0.979	0.08	0.897	0.03	0.965	-0.33	0.523	-0.02	0.979	-0.87	0.123	-0.28	0.74	-0.2	0.818	-0.09	0.873	-0.16	0.769	-0.07	0.984	-0.85	0.662	-0.25	0.935	0.59	0.913
AT3G18170	A_84_P237683	111	NA	NA	NA	Glycosyltransferase family 61 protein	6.18	-0.35	0.378	-0.26	0.477	-0.77	0.0212	-0.18	0.719	0.04	0.926	-0.21	0.57	-0.87	0.00891	-0.18	0.719	0.39	0.316	0.05	0.935	-0.1	0.877	-0.67	0.0402	-0.51	0.118	0.15	0.931	0.57	0.662	0.23	0.9	-0.34	0.937
AT1G74870	A_84_P604152	111	NA	NA	NA	RING/U-box superfamily protein	4.88	1.21	0.0722	-0.31	0.65	0.3	0.659	-0.86	0.219	-0.67	0.288	-0.07	0.921	0.13	0.849	-0.86	0.219	-1.88	0.00645	0.24	0.822	-0.17	0.882	0.07	0.917	0.48	0.439	0.41	0.886	-1.02	0.662	1.1	0.543	2.12	0.435
AT2G23360	A_84_P534015	111	NA	NA	NA	filament-like protein (DUF869)	8.9	0.11	0.483	0.23	0.0867	-0.27	0.0404	0.48	0.00119	0.38	0.00604	0.16	0.211	-0.28	0.0259	0.48	0.00119	0.26	0.0738	-0.06	0.78	-0.02	0.946	-0.39	0.00263	-0.44	0.00124	-0.04	0.954	-0.22	0.662	-0.55	0.037	-0.33	0.662
AT1G78860	A_84_P564070	111	NA	NA	NA	D-mannose binding lectin protein with Apple-like carbohydrate-binding domain-containing protein	8.82	0.29	0.156	0.39	0.0287	-0.17	0.367	-0.47	0.0161	0.11	0.557	0.39	0.0272	-0.28	0.108	-0.47	0.0161	-0.17	0.417	0	0.988	-0.11	0.692	-0.75	9.95e-05	-0.64	0.000617	0.11	0.904	0.3	0.663	0.47	0.27	0.17	0.944
AT5G10900	A_84_P12064	111	NA	NA	NA	Calcineurin-like metallo-phosphoesterase superfamily protein	8.59	0.24	0.209	0.17	0.338	0.24	0.143	0.01	0.966	0.53	0.00252	0.24	0.156	0.3	0.0664	0.01	0.966	0.29	0.118	0.07	0.82	0.05	0.864	0.01	0.955	0.03	0.894	0.01	0.99	0.28	0.663	0.05	0.965	-0.23	0.886
AT1G23465	A_84_P504549	111	NA	NA	NA	Peptidase S24/S26A/S26B/S26C family protein	6.46	0.2	0.654	0.2	0.618	-0.14	0.718	-0.06	0.923	0.73	0.0392	0.3	0.401	-0.18	0.617	-0.06	0.923	0.52	0.18	0.11	0.869	-0.04	0.956	-0.37	0.269	-0.23	0.528	0.15	0.936	0.58	0.663	0.16	0.941	-0.42	0.908
AT3G14870	A_84_P183994	111	NA	NA	NA	hypothetical protein (DUF641)	8.11	-0.17	0.37	-0.52	0.00165	-0.03	0.894	-0.06	0.815	0.04	0.828	-0.6	0.000315	0.39	0.011	-0.06	0.815	0.2	0.25	-0.08	0.748	0.41	0.0224	0.97	5.3e-07	0.47	0.00285	-0.5	0.154	0.26	0.664	-0.03	0.982	-0.29	0.804
AT4G29680	A_84_P14806	111	NA	NA	NA	Alkaline-phosphatase-like family protein	11.48	0.09	0.8	0.16	0.577	-0.21	0.46	-0.74	0.0111	-0.2	0.469	-0.09	0.767	-0.21	0.446	-0.74	0.0111	-0.3	0.335	-0.25	0.5	0	0.996	-0.17	0.53	-0.42	0.0991	-0.26	0.801	0.44	0.664	0.49	0.531	0.04	0.995
AT1G26920	A_84_P856538	111	NA	NA	NA	zinc finger CCHC domain protein	10.31	-0.22	0.112	-0.42	0.0016	-0.51	0.000152	-0.34	0.0145	-0.35	0.00713	-0.35	0.00592	-0.28	0.0223	-0.34	0.0145	-0.13	0.391	0.07	0.736	0.23	0.118	0.04	0.792	-0.13	0.301	-0.17	0.686	0.21	0.665	0.41	0.133	0.2	0.848
AT5G14410	A_84_P88899	111	NA	NA	NA	hypothetical protein	6.52	0.21	0.665	0.2	0.626	0.07	0.869	0.16	0.767	0.99	0.00931	0.14	0.732	0.66	0.0603	0.16	0.767	0.78	0.0579	-0.06	0.931	0.59	0.187	0.27	0.455	-0.38	0.302	-0.65	0.527	0.61	0.665	-0.22	0.914	-0.84	0.697
AT4G01790	A_84_P24176	111	NA	NA	NA	Ribosomal protein L7Ae/L30e/S12e/Gadd45 family protein	7.95	-0.14	0.149	0.06	0.565	0.14	0.113	0.07	0.558	-0.22	0.0137	0.05	0.604	0.24	0.00529	0.07	0.558	-0.08	0.45	-0.01	0.97	0.1	0.358	0.23	0.00771	0.12	0.17	-0.11	0.704	-0.15	0.665	-0.07	0.86	0.07	0.954
AT3G25550	A_84_P275300	111	NA	NA	NA	F-box family protein	4.27	0.45	0.658	-0.18	0.855	0.44	0.612	-0.29	0.813	-1.15	0.149	0.16	0.865	0.89	0.246	-0.29	0.813	-1.6	0.0676	0.34	0.804	0.45	0.715	0.57	0.468	0.45	0.581	-0.12	0.984	-1.31	0.665	0.62	0.873	1.94	0.662
AT3G43630	A_84_P20299	111	NA	NA	NA	Vacuolar iron transporter (VIT) family protein	4.57	0.95	0.138	0.47	0.447	-0.29	0.646	0.83	0.203	0.82	0.156	-0.3	0.635	-0.4	0.495	0.83	0.203	-0.13	0.877	-0.76	0.305	-0.11	0.923	-0.59	0.288	-1.25	0.0254	-0.66	0.741	-0.96	0.665	-1.59	0.226	-0.64	0.925
AT1G43665	A_84_P196924	111	NA	NA	NA	Bifunctional inhibitor/lipid-transfer protein/seed storage 2S albumin superfamily protein	3.56	-0.07	0.94	-0.47	0.472	-0.27	0.693	-0.19	0.845	0.75	0.222	-0.32	0.626	-0.12	0.86	-0.19	0.845	0.82	0.232	0.15	0.898	0.15	0.898	0.07	0.913	0.07	0.917	0	1	1.01	0.666	0.33	0.924	-0.67	0.922
AT5G47730	A_84_P816461	111	NA	NA	NA	Sec14p-like phosphatidylinositol transfer family protein	11.57	0.09	0.336	0.02	0.839	0.07	0.395	-0.04	0.771	-0.08	0.348	-0.08	0.365	-0.2	0.0121	-0.04	0.771	-0.17	0.0595	-0.1	0.378	-0.27	0.00445	-0.04	0.597	0.13	0.0963	0.18	0.403	-0.14	0.667	-0.06	0.884	0.08	0.946
AT5G49950	A_84_P22563	111	NA	NA	NA	alpha/beta-Hydrolases superfamily protein	9.05	0.22	0.0651	0.05	0.67	-0.17	0.107	0.15	0.227	0.19	0.0815	0.33	0.00325	-0.26	0.0139	0.15	0.227	-0.03	0.841	0.27	0.0342	-0.09	0.573	-0.57	6.66e-06	-0.21	0.0522	0.36	0.134	-0.18	0.667	0.12	0.783	0.3	0.598
AT4G25400	A_84_P263290	111	NA	NA	NA	basic helix-loop-helix (bHLH) DNA-binding superfamily protein	13.01	-0.55	0.00665	-0.32	0.0757	0.53	0.00394	-0.33	0.0968	-1.18	5.05e-07	-0.9	1.39e-05	0.11	0.551	-0.33	0.0968	-0.63	0.00237	-0.58	0.00687	-0.41	0.0497	1.04	1.46e-06	0.88	2.04e-05	-0.17	0.815	-0.3	0.668	-0.25	0.694	0.05	0.989
AT1G07940	A_84_P226689	111	NA	NA	NA	GTP binding Elongation factor Tu family protein	12.3	0.07	0.35	0.01	0.927	-0.28	4.76e-05	-0.07	0.335	-0.11	0.0893	0.01	0.854	-0.17	0.00586	-0.07	0.335	-0.18	0.0122	0.01	0.96	0.11	0.137	-0.19	0.00188	-0.3	2.44e-05	-0.1	0.564	-0.1	0.668	0.08	0.737	0.18	0.559
AT1G07400	A_84_P15440	111	AT1G59860	82.4	NA	HSP20-like chaperones superfamily protein	11.1	3.54	2.57e-08	2.87	2.15e-07	8.95	1.58e-16	0.77	0.0989	3.61	6.96e-09	4.11	4.24e-10	9.37	4.94e-17	0.77	0.0989	0.07	0.91	1.24	0.0125	0.42	0.455	5.33	2.59e-12	6.15	2.17e-13	0.82	0.468	-0.7	0.668	0.47	0.777	1.17	0.595
AT1G22460	A_84_P19005	111	NA	NA	NA	O-fucosyltransferase family protein	8.78	0.05	0.768	0.3	0.0168	-0.01	0.939	-0.26	0.0486	-0.01	0.934	0.37	0.00292	-0.31	0.0106	-0.26	0.0486	-0.06	0.699	0.07	0.703	-0.29	0.0388	-0.72	1.07e-06	-0.35	0.00392	0.37	0.183	0.2	0.669	0.34	0.228	0.14	0.924
AT4G33865	A_84_P529932	111	NA	NA	NA	Ribosomal protein S14p/S29e family protein	15.72	-0.06	0.676	0.24	0.0257	0.11	0.303	0.13	0.298	-0.1	0.343	0.22	0.0369	-0.13	0.205	0.13	0.298	-0.05	0.742	-0.02	0.919	-0.24	0.0501	-0.41	0.000217	-0.19	0.0629	0.22	0.421	-0.18	0.669	-0.15	0.68	0.03	0.992
AT4G16045	A_84_P520113	111	NA	NA	NA	TRAF-like superfamily protein	4.17	-0.11	0.929	-0.46	0.63	-0.81	0.352	-0.86	0.399	0.41	0.656	0.02	0.983	0.42	0.635	-0.86	0.399	0.53	0.615	0.48	0.726	1.23	0.236	1.37	0.0868	0.62	0.471	-0.75	0.824	1.39	0.669	1.34	0.616	-0.05	0.998
AT2G19290	A_84_P168733	111	NA	NA	NA	hypothetical protein	3.73	-0.21	0.737	-0.12	0.824	-0.48	0.308	0.26	0.695	0.81	0.0802	0.06	0.922	0.04	0.943	0.26	0.695	1.02	0.0465	0.18	0.823	0.52	0.389	0.23	0.631	-0.11	0.83	-0.34	0.871	0.76	0.669	-0.08	0.982	-0.84	0.807
AT2G07732	A_84_P756916	111	ATCG00490	106	NA	Ribulose bisphosphate carboxylase large chain, catalytic domain-containing protein	11.46	0.31	0.482	0.71	0.0539	0.82	0.0238	0.06	0.921	0.99	0.00916	0.55	0.129	0.94	0.00893	0.06	0.921	0.68	0.101	-0.16	0.8	0.12	0.854	0.2	0.607	-0.09	0.83	-0.28	0.861	0.61	0.669	-0.22	0.916	-0.84	0.701
AT3G16580	A_84_P223699	111	NA	NA	NA	F-box and associated interaction domains-containing protein	4.2	0.34	0.706	-0.11	0.895	-0.09	0.92	-0.25	0.811	1.22	0.0768	-0.08	0.922	0.04	0.963	-0.25	0.811	0.88	0.258	0.03	0.981	0.12	0.927	-0.03	0.975	-0.12	0.879	-0.09	0.985	1.13	0.669	0.28	0.95	-0.85	0.902
AT1G09880	A_84_P22729	111	NA	NA	NA	Rhamnogalacturonate lyase family protein	6.48	-0.63	7.82e-05	-0.3	0.0225	-1.05	8.68e-09	0.28	0.049	-0.56	0.000125	0.01	0.947	-1.06	5.03e-09	0.28	0.049	0.06	0.701	0.31	0.0441	-0.02	0.948	-1.07	6.56e-09	-0.74	2.58e-06	0.33	0.299	-0.22	0.669	0.03	0.975	0.25	0.794
AT4G26030	A_84_P611068	111	NA	NA	NA	C2H2-like zinc finger protein	4.61	0.69	0.586	0.78	0.471	-0.49	0.666	0.02	0.993	-0.97	0.356	0.02	0.99	-0.43	0.692	0.02	0.993	-1.66	0.142	-0.77	0.612	0.06	0.98	-0.33	0.762	-1.15	0.247	-0.82	0.845	-1.67	0.669	-0.78	0.878	0.89	0.95
AT2G05830	A_84_P205528	111	NA	NA	NA	NagB/RpiA/CoA transferase-like superfamily protein	12.28	0.02	0.771	-0.13	0.0177	-0.55	1.14e-10	0.03	0.742	-0.04	0.462	-0.14	0.00709	-0.72	5.23e-13	0.03	0.742	-0.06	0.309	-0.02	0.87	-0.18	0.00466	-0.53	1.92e-10	-0.37	1.03e-07	0.16	0.183	-0.09	0.67	-0.04	0.877	0.05	0.95
AT5G11720	A_84_P18686	111	NA	NA	NA	Glycosyl hydrolases family 31 protein	13.9	0.12	0.194	0.25	0.00352	0.37	6.48e-05	0.21	0.0216	0.2	0.022	0.23	0.006	0.16	0.051	0.21	0.0216	0.07	0.475	-0.02	0.889	-0.21	0.0309	-0.09	0.274	0.1	0.231	0.19	0.378	-0.14	0.67	-0.23	0.227	-0.09	0.92
AT4G11290	A_84_P785814	111	NA	NA	NA	Peroxidase superfamily protein	11.61	-0.32	0.0364	-0.86	8.48e-07	-2.03	1.67e-13	-0.51	0.00103	-0.6	0.000101	-0.92	1.96e-07	-1.71	2.66e-12	-0.51	0.00103	-0.28	0.0635	-0.07	0.778	0.32	0.0466	-0.81	1e-06	-1.2	2.69e-09	-0.38	0.231	0.23	0.67	0.45	0.129	0.22	0.843
AT1G26680	A_84_P12689	111	NA	NA	NA	transcriptional factor B3 family protein	9.13	0.13	0.287	0.48	6.33e-05	-0.03	0.78	-0.25	0.0345	0.06	0.597	0.38	0.000724	-0.26	0.011	-0.25	0.0345	-0.07	0.601	-0.11	0.478	-0.23	0.0657	-0.67	3.71e-07	-0.55	8.77e-06	0.12	0.734	0.18	0.67	0.14	0.714	-0.04	0.987
AT4G03115	A_84_P118782	111	NA	NA	NA	Mitochondrial substrate carrier family protein	8.64	-0.09	0.487	0.12	0.257	-0.16	0.124	-0.17	0.139	-0.09	0.419	0.1	0.322	-0.3	0.00289	-0.17	0.139	0	0.998	-0.02	0.934	-0.15	0.242	-0.37	0.000498	-0.24	0.0186	0.13	0.696	0.17	0.67	0.15	0.654	-0.02	0.995
AT1G05805	A_84_P104016	111	NA	NA	NA	basic helix-loop-helix (bHLH) DNA-binding superfamily protein	12.4	-0.07	0.597	-0.13	0.202	-0.02	0.873	-0.22	0.0512	-0.12	0.261	-0.28	0.00624	-0.16	0.101	-0.22	0.0512	-0.05	0.71	-0.15	0.256	-0.14	0.269	0.19	0.0456	0.19	0.0561	-0.01	0.994	0.17	0.67	0.07	0.895	-0.1	0.942
AT4G00390	A_84_P98716	111	NA	NA	NA	DNA-binding storekeeper protein-related transcriptional regulator	6.13	0.39	0.188	0.16	0.58	0.56	0.029	0.55	0.0547	1.37	1.09e-05	0.99	0.000342	0.91	0.000691	0.55	0.0547	0.98	0.00125	0.83	0.00723	0.35	0.292	-0.23	0.375	0.26	0.321	0.49	0.5	0.43	0.67	0.28	0.792	-0.15	0.98
AT3G05770	A_84_P538552	111	NA	NA	NA	hypothetical protein	4.01	-0.39	0.522	-0.2	0.73	-0.07	0.915	0.38	0.563	-0.83	0.0965	-0.35	0.494	0.56	0.246	0.38	0.563	-0.44	0.454	-0.16	0.863	0.63	0.318	0.36	0.471	-0.43	0.392	-0.78	0.596	-0.82	0.67	-0.53	0.794	0.29	0.979
AT2G32040	A_84_P281470	111	NA	NA	NA	Major facilitator superfamily protein	11.77	-0.06	0.548	-0.27	0.00154	-0.26	0.00145	0.05	0.611	-0.14	0.0895	-0.24	0.00312	-0.35	4.57e-05	0.05	0.611	-0.08	0.41	0.03	0.857	-0.09	0.366	-0.05	0.562	0.07	0.366	0.12	0.627	-0.13	0.67	-0.03	0.958	0.1	0.893
AT1G56670	A_84_P15091	111	NA	NA	NA	GDSL-like Lipase/Acylhydrolase superfamily protein	6.82	0.22	0.304	0.58	0.00264	0.82	5.85e-05	-0.5	0.0136	0.03	0.905	0.33	0.0659	0.62	0.00094	-0.5	0.0136	-0.19	0.371	-0.25	0.306	-0.19	0.431	0.29	0.104	0.24	0.194	-0.05	0.966	0.31	0.67	0.26	0.693	-0.05	0.991
AT3G59940	A_84_P809753	111	NA	NA	NA	Galactose oxidase/kelch repeat superfamily protein	11.9	0.8	1.06e-05	0.46	0.0022	1.44	1.67e-10	0.4	0.0112	0.97	3.13e-07	0.69	1.97e-05	1.58	2.51e-11	0.4	0.0112	0.16	0.329	0.24	0.18	0.14	0.487	0.87	6.64e-07	0.97	1.61e-07	0.1	0.876	-0.24	0.67	-0.16	0.779	0.08	0.981
AT5G63225	A_84_P17884	111	NA	NA	NA	Carbohydrate-binding X8 domain superfamily protein	4.49	-0.46	0.485	0.11	0.871	0.3	0.615	0.25	0.758	0.68	0.216	-0.06	0.925	0.69	0.188	0.25	0.758	1.14	0.0583	-0.17	0.863	0.39	0.624	0.65	0.21	0.09	0.881	-0.56	0.775	0.89	0.67	-0.42	0.878	-1.31	0.675
AT3G51250	A_84_P13711	111	NA	NA	NA	Senescence/dehydration-associated protein-like protein	8.37	0.31	0.000545	0.27	0.000905	-0.41	5.25e-06	-0.07	0.451	0.11	0.158	0.24	0.00276	-0.37	1.83e-05	-0.07	0.451	-0.2	0.0203	-0.04	0.776	0.04	0.735	-0.58	2.71e-08	-0.66	3.92e-09	-0.08	0.781	-0.13	0.67	0.04	0.943	0.16	0.74
AT4G21740	A_84_P544972	111	NA	NA	NA	transmembrane protein	8.93	-0.47	0.00925	-0.71	9.98e-05	-0.42	0.00907	-0.23	0.211	-0.97	1.86e-06	-1.17	6.77e-08	-0.34	0.0292	-0.23	0.211	-0.5	0.00652	-0.46	0.0159	0.08	0.763	0.99	7.13e-07	0.44	0.00613	-0.54	0.128	-0.27	0.67	-0.23	0.679	0.04	0.993
AT5G40830	A_84_P105006	111	NA	NA	NA	S-adenosyl-L-methionine-dependent methyltransferases superfamily protein	6.48	-0.18	0.667	-0.58	0.0658	-0.68	0.0262	-0.59	0.0905	-0.24	0.464	-0.63	0.0408	-0.53	0.0751	-0.59	0.0905	-0.07	0.881	-0.05	0.932	0.15	0.772	0.26	0.403	0.06	0.872	-0.2	0.892	0.52	0.67	0.53	0.577	0.02	0.999
AT5G48240	A_84_P551354	111	NA	NA	NA	Rrp15p protein	7.43	-0.33	0.074	0.06	0.742	0.16	0.353	0.02	0.956	-0.04	0.842	-0.02	0.932	0.09	0.614	0.02	0.956	0.29	0.118	-0.08	0.77	-0.07	0.803	0.08	0.62	0.07	0.675	-0.01	0.993	0.27	0.67	-0.1	0.92	-0.37	0.706
AT1G80540	A_84_P576539	111	NA	NA	NA	envelope glycoprotein B	4.04	-0.83	0.285	-0.3	0.698	0.11	0.89	0.55	0.526	0.83	0.224	-0.18	0.813	-0.04	0.959	0.55	0.526	1.65	0.0264	0.12	0.928	-0.15	0.906	0	0.997	0.27	0.709	0.27	0.939	1.11	0.67	-0.43	0.908	-1.54	0.691
AT4G13266	A_84_P714841	111	NA	NA	NA	ankyrin repeat protein	4.24	-0.99	0.184	-1.05	0.109	-0.34	0.64	-0.6	0.469	-0.5	0.478	-0.85	0.19	-0.2	0.785	-0.6	0.469	0.49	0.541	0.2	0.868	0.14	0.912	-0.3	0.663	-0.24	0.737	0.06	0.99	1.09	0.67	0.8	0.747	-0.29	0.985
AT2G44175	A_84_P234039	111	NA	NA	NA	Acyl-CoA N-acyltransferases (NAT) superfamily protein	3.91	0.41	0.276	-0.21	0.563	0.18	0.615	0.12	0.812	-0.01	0.981	-0.26	0.448	0.24	0.473	0.12	0.812	-0.42	0.259	-0.05	0.94	0.06	0.929	-0.17	0.62	-0.28	0.408	-0.11	0.957	-0.54	0.67	-0.17	0.933	0.37	0.919
AT5G61360	A_84_P766294	111	NA	NA	NA	hypothetical protein	8.33	-0.14	0.606	-0.52	0.0136	0.13	0.573	-0.08	0.809	-0.56	0.0092	-0.35	0.0861	0.09	0.677	-0.08	0.809	-0.42	0.0686	0.17	0.581	-0.03	0.934	0.48	0.0179	0.68	0.00147	0.21	0.795	-0.35	0.67	0.25	0.757	0.59	0.584
AT2G03260	A_84_P144519	111	NA	NA	NA	EXS (ERD1/XPR1/SYG1) family protein	9.51	-0.11	0.586	-1	6.97e-07	-1.52	3.72e-10	-0.32	0.0676	-0.69	0.000112	-1.61	2.04e-10	-1.99	2.17e-12	-0.32	0.0676	-0.58	0.00161	-0.61	0.00131	-0.47	0.0104	-0.3	0.0473	-0.44	0.00497	-0.14	0.817	-0.26	0.671	-0.3	0.514	-0.04	0.993
AT3G54530	A_84_P549304	111	NA	NA	NA	hypothetical protein	6.59	-0.99	0.0384	-0.9	0.0379	0.39	0.377	-0.27	0.643	-1.97	6.14e-05	-1.39	0.00172	-0.16	0.741	-0.27	0.643	-0.98	0.0402	-0.49	0.399	-0.55	0.313	1.71	0.000167	1.78	0.000143	0.06	0.984	-0.71	0.671	-0.22	0.935	0.5	0.918
AT4G21870	A_84_P17609	111	NA	NA	NA	HSP20-like chaperones superfamily protein	8.42	0.51	0.0182	0.35	0.0712	-0.25	0.202	0.07	0.829	0.25	0.2	-0.15	0.451	-0.44	0.0185	0.07	0.829	-0.25	0.249	-0.5	0.028	-0.19	0.453	-0.34	0.0626	-0.65	0.00112	-0.31	0.595	-0.32	0.671	-0.57	0.19	-0.25	0.896
AT4G10440	A_84_P546710	111	NA	NA	NA	S-adenosyl-L-methionine-dependent methyltransferases superfamily protein	3.83	0.55	0.489	0.68	0.319	0.28	0.709	-0.77	0.318	0.86	0.198	0.39	0.582	0.35	0.61	-0.77	0.318	0.31	0.721	-0.29	0.794	0.07	0.956	-0.12	0.862	-0.49	0.462	-0.37	0.91	1.08	0.671	0.48	0.885	-0.6	0.946
AT4G29070	A_84_P104076	111	NA	NA	NA	Phospholipase A2 family protein	10.76	0.14	0.166	0.05	0.616	2.3	3.01e-18	0.26	0.00668	0.25	0.00508	0.11	0.219	2.61	1.93e-19	0.26	0.00668	0.12	0.237	0.06	0.671	0.31	0.0027	2.57	3.9e-19	2.32	4.07e-18	-0.25	0.211	-0.14	0.672	-0.2	0.357	-0.06	0.973
AT1G34570	A_84_P20284	111	AT3G15750	80.5	NA	Essential protein Yae1, N-terminal	7.47	-0.02	0.876	0.17	0.0887	0.3	0.00297	0.26	0.0147	0.08	0.452	0.19	0.0474	0.43	4.95e-05	0.26	0.0147	0.1	0.383	0.02	0.902	0.14	0.261	0.29	0.00301	0.17	0.0663	-0.11	0.733	-0.16	0.672	-0.24	0.323	-0.08	0.958
AT1G69990	A_84_P23816	111	NA	NA	NA	Leucine-rich repeat protein kinase family protein	5.38	-0.57	0.0389	-0.68	0.00757	-0.81	0.00147	0.44	0.113	-0.54	0.0324	-0.31	0.221	-0.48	0.0446	0.44	0.113	0.03	0.939	0.38	0.231	0.33	0.29	-0.17	0.505	-0.12	0.639	0.04	0.981	-0.41	0.672	-0.06	0.971	0.35	0.877
AT3G27210	A_84_P275050	111	NA	NA	NA	hypothetical protein	10.21	-0.87	1.33e-06	-1.36	2.98e-10	-0.09	0.513	0.15	0.359	-0.5	0.000514	-1.26	6.9e-10	0.02	0.911	0.15	0.359	0.37	0.014	0.1	0.632	0.11	0.556	1.41	6.73e-11	1.4	9.75e-11	-0.01	0.988	0.22	0.672	-0.05	0.955	-0.27	0.763
AT4G20310	A_84_P599216	111	NA	NA	NA	Peptidase M50 family protein	8.5	-0.15	0.207	0.04	0.751	-0.35	0.00119	0.19	0.104	-0.13	0.21	0.05	0.69	-0.19	0.0606	0.19	0.104	0.02	0.915	0.01	0.973	0.16	0.209	-0.2	0.0506	-0.35	0.00121	-0.16	0.635	-0.17	0.673	-0.18	0.567	-0.01	0.996
AT5G46380	A_84_P561984	111	NA	NA	NA	Serine/Threonine-kinase, putative (DUF1296)	4.17	-1.12	0.131	-0.05	0.958	-0.42	0.558	0.14	0.898	0.11	0.888	0.54	0.434	0.02	0.976	0.14	0.898	1.23	0.0957	0.58	0.543	0.45	0.656	-0.44	0.506	-0.31	0.664	0.14	0.977	1.09	0.673	0.44	0.901	-0.65	0.939
AT3G10820	A_84_P559821	111	NA	NA	NA	Transcription elongation factor (TFIIS) family protein	8.36	0.18	0.0619	-0.13	0.121	1.58	3.36e-15	0.11	0.253	0.15	0.0843	0.04	0.675	1.79	2.15e-16	0.11	0.253	-0.03	0.816	0.17	0.0917	0.21	0.0369	1.96	5.99e-17	1.92	1.05e-16	-0.03	0.94	-0.14	0.674	0.06	0.894	0.2	0.686
AT5G21280	A_84_P605570	111	NA	NA	NA	hydroxyproline-rich glycoprotein family protein	8.85	0.4	0.0204	0.36	0.0235	-0.13	0.424	-0.06	0.817	0.6	0.000411	0.58	0.000464	0.24	0.107	-0.06	0.817	0.2	0.26	0.22	0.267	0.37	0.0395	-0.01	0.972	-0.16	0.307	-0.15	0.797	0.26	0.674	0.28	0.554	0.02	0.995
AT2G43610	A_84_P16277	111	NA	NA	NA	Chitinase family protein	16.54	0.01	0.929	-0.09	0.435	-0.61	2.49e-06	-0.14	0.262	-0.31	0.00659	-0.49	5.01e-05	-0.85	1.09e-08	-0.14	0.262	-0.32	0.00891	-0.4	0.00225	-0.24	0.0588	-0.33	0.0021	-0.49	4.74e-05	-0.16	0.636	-0.18	0.674	-0.26	0.345	-0.08	0.967
AT5G56370	A_84_P830570	111	NA	NA	NA	F-box/RNI-like/FBD-like domains-containing protein	6.87	0.09	0.598	0.04	0.814	-0.02	0.908	0.12	0.464	-0.01	0.961	0.18	0.165	0.05	0.708	0.12	0.464	-0.1	0.555	0.15	0.427	0.07	0.73	-0.02	0.871	0.05	0.741	0.07	0.913	-0.22	0.674	0.02	0.982	0.24	0.81
AT3G44970	A_84_P18411	111	NA	NA	NA	Cytochrome P450 superfamily protein	3.62	-0.36	0.584	0.33	0.569	-0.17	0.777	0.24	0.757	0.75	0.163	-0.05	0.943	0.09	0.879	0.24	0.757	1.11	0.0591	-0.38	0.636	0.27	0.756	0.32	0.545	-0.32	0.556	-0.65	0.716	0.87	0.674	-0.62	0.76	-1.49	0.591
AT4G20325	A_84_P765278	111	NA	NA	NA	ribonuclease H2 subunit B	8	-0.02	0.944	0.55	0.0114	0.08	0.759	0.07	0.847	-0.31	0.153	0.58	0.00666	0.01	0.978	0.07	0.847	-0.29	0.238	0.03	0.94	-0.07	0.859	-0.56	0.00779	-0.46	0.029	0.1	0.926	-0.35	0.674	-0.03	0.983	0.32	0.862
AT1G14960	A_84_P12394	111	NA	NA	NA	Polyketide cyclase/dehydrase and lipid transport superfamily protein	10.26	-0.9	0.0187	0.23	0.543	-0.24	0.528	-0.52	0.187	-1.99	3.3e-06	-1.07	0.00245	-1.54	4.29e-05	-0.52	0.187	-1.09	0.00572	-1.3	0.00182	-1.31	0.0015	-0.74	0.0252	-0.74	0.0288	0.01	0.998	-0.57	0.675	-0.78	0.379	-0.22	0.978
AT3G63510	A_84_P18491	111	NA	NA	NA	FMN-linked oxidoreductases superfamily protein	7.86	0.24	0.147	0.6	0.000252	0.3	0.04	-0.15	0.418	-0.15	0.33	0.39	0.009	-0.17	0.247	-0.15	0.418	-0.4	0.0185	-0.21	0.276	-0.47	0.0068	-0.62	0.000124	-0.35	0.0171	0.26	0.533	-0.25	0.675	-0.06	0.952	0.19	0.902
AT3G17410	A_84_P164393	111	NA	NA	NA	Protein kinase superfamily protein	13.34	0.11	0.326	-0.04	0.686	-0.05	0.608	0.04	0.787	-0.01	0.943	-0.06	0.527	-0.27	0.00488	0.04	0.787	-0.12	0.28	-0.02	0.915	-0.21	0.058	-0.14	0.141	0.06	0.562	0.19	0.448	-0.16	0.675	-0.06	0.914	0.1	0.933
AT4G32920	A_84_P830735	111	NA	NA	NA	glycine-rich protein	7.81	-0.24	0.0364	-0.43	0.000195	-0.66	4.29e-07	0.23	0.0467	0.16	0.138	-0.09	0.409	-0.46	4.28e-05	0.23	0.0467	0.4	0.0011	0.34	0.00631	0.19	0.122	-0.24	0.0155	-0.1	0.352	0.15	0.652	0.17	0.675	0.11	0.797	-0.06	0.98
AT1G49870	A_84_P536538	111	NA	NA	NA	myosin-2 heavy chain-like protein	6.35	0.36	0.429	0.22	0.606	-0.08	0.869	-0.18	0.74	-0.45	0.25	-0.15	0.73	-0.69	0.0569	-0.18	0.74	-0.8	0.0566	-0.37	0.494	-0.62	0.179	-0.47	0.194	-0.22	0.578	0.25	0.887	-0.62	0.675	-0.18	0.938	0.44	0.917
AT1G53023	A_84_P843041	111	NA	NA	NA	Ubiquitin-conjugating enzyme family protein	7.74	-0.08	0.507	-0.02	0.891	0.25	0.00707	0.13	0.235	0.2	0.0304	0.24	0.00988	0.4	7.7e-05	0.13	0.235	0.28	0.00769	0.25	0.0202	0.15	0.201	0.14	0.11	0.25	0.00661	0.11	0.729	0.15	0.675	0.13	0.694	-0.02	0.992
AT1G53040	A_84_P19276	111	NA	NA	NA	tRNA (met) cytidine acetyltransferase, putative (DUF616)	10.03	0.02	0.887	0.24	0.00946	0	0.974	-0.32	0.00163	-0.15	0.0925	0.1	0.28	-0.14	0.111	-0.32	0.00163	-0.17	0.087	-0.14	0.214	-0.13	0.226	-0.36	0.000155	-0.36	0.000165	-0.01	0.993	0.15	0.675	0.18	0.475	0.03	0.987
AT1G50570	A_84_P10090	111	NA	NA	NA	Calcium-dependent lipid-binding (CaLB domain) family protein	11.12	-0.11	0.232	-0.5	8.79e-07	-0.34	8.76e-05	0.26	0.00338	0.02	0.825	-0.28	0.000848	-0.24	0.00274	0.26	0.00338	0.13	0.147	0.22	0.0196	0.1	0.313	0.14	0.0675	0.26	0.00166	0.12	0.634	-0.13	0.675	-0.04	0.933	0.09	0.919
AT3G46770	A_84_P514216	111	NA	NA	NA	AP2/B3-like transcriptional factor family protein	4.18	0.41	0.456	0.08	0.895	0.3	0.546	-0.76	0.14	0.41	0.398	0.44	0.347	0.7	0.113	-0.76	0.14	-0.01	0.994	0.37	0.593	0.4	0.532	0.32	0.486	0.29	0.549	-0.04	0.992	0.76	0.675	1.13	0.319	0.37	0.957
AT4G01915	A_84_P598269	111	NA	NA	NA	hypothetical protein	8.77	0.03	0.822	0.33	0.00198	0.57	2.43e-06	0.32	0.00435	0.19	0.0694	0.17	0.0883	0.48	1.98e-05	0.32	0.00435	0.15	0.176	-0.16	0.211	-0.09	0.534	0.36	0.000512	0.29	0.00408	-0.07	0.88	-0.17	0.675	-0.48	0.0151	-0.31	0.521
AT4G22485	A_84_P764941	111	NA	NA	NA	Bifunctional inhibitor/lipid-transfer protein/seed storage 2S albumin superfamily protein	4.98	0.43	0.544	0.44	0.481	-0.29	0.645	-0.03	0.975	1.33	0.0219	0.6	0.303	0.16	0.806	-0.03	0.975	0.91	0.159	0.16	0.88	0.45	0.582	-0.39	0.497	-0.68	0.225	-0.29	0.919	0.94	0.675	0.19	0.963	-0.75	0.893
AT1G47380	A_84_P268210	111	NA	NA	NA	Protein phosphatase 2C family protein	11.69	-0.12	0.347	-0.11	0.341	0.06	0.632	-0.18	0.142	-0.12	0.282	-0.07	0.56	0.14	0.182	-0.18	0.142	0	0.999	0.04	0.833	0.08	0.598	0.13	0.228	0.09	0.447	-0.04	0.943	0.18	0.675	0.22	0.465	0.04	0.986
AT2G07724	A_84_P756917	111	ATMG00200	111	NA	hypothetical protein	5.79	0.03	0.941	0.56	0.018	0.26	0.266	0.1	0.776	0.51	0.0319	0.6	0.0101	0.1	0.678	0.1	0.776	0.48	0.0639	0.04	0.928	-0.16	0.65	-0.39	0.0782	-0.19	0.416	0.2	0.832	0.38	0.675	-0.06	0.971	-0.44	0.793
AT1G69070	A_84_P23639	111	NA	NA	NA	nucleolar-like protein	11.42	0.21	0.0357	0.23	0.0116	0.26	0.00498	-0.05	0.664	0.01	0.95	0.11	0.235	0.2	0.0223	-0.05	0.664	-0.2	0.0441	-0.13	0.286	-0.06	0.694	0.07	0.465	0	0.98	-0.07	0.862	-0.15	0.675	-0.07	0.878	0.08	0.95
AT2G04440	A_84_P15419	111	NA	NA	NA	MutT/nudix family protein	3.96	0.11	0.882	-0.92	0.063	-0.44	0.388	0.12	0.886	-0.59	0.244	-0.49	0.332	-0.61	0.201	0.12	0.886	-0.7	0.214	0.43	0.546	-0.17	0.848	-0.23	0.657	0.38	0.456	0.6	0.718	-0.81	0.675	0.32	0.908	1.13	0.697
AT2G33200	A_84_P526625	111	NA	NA	NA	F-box family protein	4.27	0.22	0.834	-0.32	0.708	-0.49	0.538	-0.56	0.561	0.86	0.252	-0.17	0.848	-0.28	0.724	-0.56	0.561	0.65	0.463	0.15	0.914	0.21	0.88	0.01	0.994	-0.05	0.957	-0.05	0.992	1.21	0.675	0.72	0.83	-0.5	0.974
AT2G17110	A_84_P20782	111	NA	NA	NA	DNA-directed RNA polymerase subunit beta, putative (DUF630 and DUF632)	9.56	-0.36	0.00226	-0.75	9.97e-08	-0.18	0.0865	0.27	0.0197	-0.27	0.0126	-0.66	5.11e-07	-0.16	0.103	0.27	0.0197	0.1	0.446	0.09	0.539	0.01	0.954	0.57	3.79e-06	0.65	7.5e-07	0.08	0.861	-0.17	0.675	-0.17	0.595	0	0.999
AT1G68945	A_84_P290244	111	NA	NA	NA	hypothetical protein	8.23	0.25	0.477	0.14	0.68	0.08	0.824	0.15	0.711	-0.07	0.834	0.19	0.532	0.1	0.742	0.15	0.711	-0.32	0.34	0.05	0.921	0.03	0.963	-0.28	0.315	-0.26	0.378	0.03	0.99	-0.47	0.675	-0.1	0.962	0.37	0.894
AT1G70900	A_84_P845195	111	NA	NA	NA	hypothetical protein	9.09	-0.73	7e-05	-0.75	1.86e-05	0.46	0.00242	-0.49	0.00351	-0.97	6.19e-07	-0.88	1.5e-06	0.47	0.00201	-0.49	0.00351	-0.24	0.152	-0.13	0.552	0	0.994	1.43	4.77e-10	1.3	3.12e-09	-0.13	0.827	0.25	0.675	0.36	0.339	0.11	0.964
AT5G42680	A_84_P532740	111	NA	NA	NA	MIZU-KUSSEI-like protein (Protein of unknown function, DUF617)	5.84	0.22	0.418	0.12	0.654	-0.5	0.0257	-0.23	0.409	0.36	0.116	0.05	0.84	-0.86	0.000276	-0.23	0.409	0.14	0.619	-0.06	0.884	-0.36	0.186	-0.89	0.000203	-0.59	0.00911	0.3	0.679	0.37	0.676	0.17	0.885	-0.2	0.948
AT3G18500	A_84_P788296	111	NA	NA	NA	DNAse I-like superfamily protein	8.58	0.27	0.0869	0.5	0.00102	-0.11	0.49	-0.12	0.506	0.39	0.00906	0.45	0.00236	-0.3	0.0308	-0.12	0.506	0.11	0.518	-0.05	0.829	-0.19	0.284	-0.72	1.16e-05	-0.58	0.000199	0.14	0.8	0.24	0.676	0.07	0.94	-0.17	0.916
AT1G33710	A_84_P19856	111	NA	NA	NA	RNA-directed DNA polymerase (reverse transcriptase)-related family protein	6.55	-0.48	0.13	-0.79	0.00611	-0.41	0.142	0.05	0.916	-0.89	0.00271	-0.79	0.0053	-0.24	0.391	0.05	0.916	-0.41	0.197	0	0.996	0.17	0.704	0.5	0.0621	0.33	0.225	-0.16	0.904	-0.46	0.676	-0.05	0.982	0.41	0.866
AT1G42190	A_84_P20051	111	NA	NA	NA	GAG/POL/ENV polyprotein	3.98	-0.79	0.194	0.52	0.357	-0.02	0.982	0.24	0.768	0.32	0.579	-0.09	0.884	-0.24	0.672	0.24	0.768	1.11	0.0624	-0.61	0.397	-0.23	0.804	-0.23	0.685	-0.61	0.248	-0.38	0.876	0.88	0.676	-0.85	0.623	-1.72	0.501
AT1G80030	A_84_P752571	111	NA	NA	NA	Molecular chaperone Hsp40/DnaJ family protein	9.9	0.03	0.73	0.18	0.00262	-0.05	0.362	0.05	0.479	0.17	0.00414	0.19	0.00146	-0.12	0.0258	0.05	0.479	0.14	0.0234	0.01	0.94	-0.07	0.346	-0.28	1.32e-05	-0.2	0.000657	0.08	0.667	0.09	0.677	-0.04	0.883	-0.13	0.683
AT2G32320	A_84_P834637	111	NA	NA	NA	tRNAHis guanylyltransferase	8.72	-0.23	0.0368	0.06	0.618	0.09	0.367	0.12	0.3	0.05	0.622	0.28	0.00578	0.19	0.0467	0.12	0.3	0.28	0.0111	0.22	0.0634	0.1	0.468	-0.01	0.946	0.11	0.242	0.12	0.715	0.16	0.677	0.1	0.824	-0.06	0.977
AT2G26810	A_84_P844021	111	NA	NA	NA	Putative methyltransferase family protein	9.31	-0.1	0.327	0.09	0.305	-0.17	0.0394	0.1	0.305	0.15	0.0924	0.25	0.00334	-0.15	0.0638	0.1	0.305	0.24	0.0113	0.16	0.114	0.02	0.898	-0.41	2e-05	-0.26	0.00231	0.14	0.567	0.14	0.677	0.06	0.893	-0.08	0.944
AT4G04760	A_84_P21349	111	NA	NA	NA	Major facilitator superfamily protein	5.53	-0.08	0.828	0.05	0.878	-0.44	0.088	0.34	0.277	0.69	0.0114	0.83	0.00212	0.12	0.683	0.34	0.277	0.77	0.00987	0.78	0.0126	0.56	0.0706	-0.72	0.00527	-0.5	0.0493	0.22	0.838	0.43	0.678	0.45	0.586	0.01	0.998
AT3G13830	A_84_P528417	111	NA	NA	NA	F-box and associated interaction domains-containing protein	4.3	0.61	0.433	0.03	0.974	-0.18	0.817	-0.01	0.992	-0.46	0.504	-0.31	0.668	-0.01	0.987	-0.01	0.992	-1.07	0.14	-0.33	0.757	0.17	0.893	-0.15	0.831	-0.65	0.315	-0.5	0.861	-1.06	0.678	-0.32	0.935	0.74	0.919
AT4G12900	A_84_P571542	111	NA	NA	NA	Gamma interferon responsive lysosomal thiol (GILT) reductase family protein	4.86	-1.2	0.143	-0.42	0.604	0.1	0.91	-0.15	0.899	-0.16	0.852	0.04	0.963	0.25	0.751	-0.15	0.899	1.04	0.208	0.46	0.685	0.15	0.915	-0.17	0.833	0.15	0.859	0.31	0.934	1.19	0.678	0.62	0.859	-0.57	0.958
AT5G02670	A_84_P112762	111	NA	NA	NA	hypothetical protein	9.09	-0.37	0.000889	-0.39	0.000241	-0.02	0.894	0.05	0.717	-0.48	2.43e-05	-0.5	8.58e-06	-0.37	0.000214	0.05	0.717	-0.11	0.339	-0.11	0.388	-0.36	0.00173	0.15	0.0924	0.4	0.000125	0.25	0.285	-0.16	0.679	-0.16	0.589	0	0.999
AT2G37540	A_84_P18259	111	NA	NA	NA	NAD(P)-binding Rossmann-fold superfamily protein	10.76	-0.67	0.0204	-1.69	5.53e-07	-3.04	1.4e-11	-0.3	0.332	-1.4	8.53e-06	-1.77	1.84e-07	-2.41	6.6e-10	-0.3	0.332	-0.73	0.013	-0.08	0.861	0.63	0.038	-0.55	0.0284	-1.27	2.2e-05	-0.72	0.246	-0.43	0.679	0.22	0.862	0.65	0.662
AT1G77090	A_84_P22712	111	NA	NA	NA	thylakoid lumenal protein (Mog1/PsbP/DUF1795-like photosystem II reaction center PsbP family protein)	6.14	0.36	0.459	0.62	0.13	0.52	0.205	-0.08	0.913	0.95	0.0218	0.21	0.637	1.3	0.00158	-0.08	0.913	0.59	0.202	-0.41	0.47	0.78	0.106	0.71	0.0667	-0.48	0.23	-1.19	0.2	0.66	0.679	-0.34	0.865	-1	0.663
AT4G27350	A_84_P109412	111	NA	NA	NA	membrane lipoprotein lipid attachment site-like protein, putative (DUF1223)	11.84	-0.03	0.83	-0.36	0.00218	0.12	0.305	0.15	0.251	0.3	0.00981	0.06	0.627	0.33	0.0034	0.15	0.251	0.34	0.0087	0.42	0.00197	0.21	0.117	0.45	0.000188	0.66	1.84e-06	0.21	0.499	0.19	0.679	0.27	0.334	0.09	0.96
AT4G30690	A_84_P156095	111	NA	NA	NA	Translation initiation factor 3 protein	10.72	-0.09	0.375	0.18	0.043	0.09	0.307	0.2	0.0339	-0.03	0.753	0.1	0.254	-0.04	0.641	0.2	0.0339	0.06	0.58	-0.08	0.541	-0.13	0.209	-0.19	0.0223	-0.14	0.112	0.06	0.889	-0.14	0.679	-0.28	0.137	-0.14	0.846
AT5G53940	A_84_P21630	111	NA	NA	NA	Yippee family putative zinc-binding protein	10.61	-0.12	0.26	-0.02	0.861	-0.1	0.297	0.21	0.0303	-0.05	0.611	0.05	0.63	-0.14	0.0994	0.21	0.0303	0.07	0.55	0.07	0.624	-0.05	0.747	-0.17	0.0471	-0.06	0.543	0.11	0.704	-0.15	0.679	-0.15	0.608	0	1
AT3G32410	A_84_P574994	111	AT2G25050	84.2	NA	actin-binding FH2 (formin-like) protein	5.55	-0.11	0.859	0.48	0.259	0.16	0.732	-0.08	0.912	0.49	0.244	0.34	0.428	0.06	0.907	-0.08	0.912	0.6	0.201	-0.14	0.85	-0.11	0.893	-0.2	0.649	-0.23	0.595	-0.03	0.991	0.68	0.679	-0.06	0.983	-0.74	0.813
AT2G35360	A_84_P580194	111	NA	NA	NA	ubiquitin family protein	10.34	-0.19	0.0713	-0.07	0.468	-0.1	0.292	0.04	0.761	-0.3	0.00251	-0.03	0.751	-0.12	0.182	0.04	0.761	-0.11	0.306	0.04	0.805	-0.02	0.909	0	0.984	0.06	0.548	0.06	0.89	-0.15	0.679	0	0.997	0.15	0.841
AT3G25130	A_84_P507571	111	NA	NA	NA	acidic leucine-rich nuclear phosphoprotein 32 family B protein	4.73	-0.63	0.496	-0.68	0.396	-0.55	0.501	-0.59	0.553	0.02	0.987	-0.32	0.708	-0.67	0.382	-0.59	0.553	0.65	0.479	0.37	0.774	-0.12	0.938	0.07	0.932	0.56	0.473	0.49	0.893	1.24	0.679	0.96	0.735	-0.28	0.987
AT2G16595	A_84_P21729	111	NA	NA	NA	Translocon-associated protein (TRAP), alpha subunit	10.7	0.06	0.63	0	0.979	-0.11	0.251	-0.23	0.0275	-0.02	0.894	0.01	0.897	-0.12	0.189	-0.23	0.0275	-0.07	0.523	0.02	0.922	-0.01	0.955	-0.12	0.183	-0.09	0.331	0.03	0.96	0.15	0.679	0.25	0.273	0.09	0.939
AT1G71200	A_84_P513315	111	NA	NA	NA	basic helix-loop-helix (bHLH) DNA-binding superfamily protein	8.96	0.01	0.987	0.42	0.302	0.35	0.394	0.79	0.0647	0.17	0.708	0.83	0.0313	0.31	0.437	0.79	0.0647	0.16	0.766	0.41	0.449	-0.04	0.962	-0.97	0.0108	-0.52	0.174	0.45	0.74	-0.64	0.679	-0.39	0.825	0.25	0.977
AT1G52650	A_84_P567429	111	NA	NA	NA	F-box/RNI superfamily protein	4.98	-0.75	0.241	-0.23	0.721	0.08	0.907	-1.05	0.0874	-0.89	0.113	0.33	0.574	0.12	0.847	-1.05	0.0874	-0.14	0.852	0.56	0.466	0.04	0.973	-0.38	0.498	0.14	0.813	0.52	0.808	0.9	0.679	1.61	0.195	0.71	0.896
AT2G24400	A_84_P23019	111	NA	NA	NA	SAUR-like auxin-responsive protein family	7.22	-0.37	0.235	-0.58	0.0358	-0.8	0.00393	-0.44	0.158	-1.26	6.22e-05	-1.01	0.000506	-1.69	5.11e-07	-0.44	0.158	-0.88	0.00479	-0.43	0.213	-0.89	0.00565	-0.73	0.00669	-0.27	0.326	0.46	0.566	-0.45	0.68	0.01	0.997	0.46	0.835
AT4G33700	A_84_P838130	111	NA	NA	NA	CBS domain protein (DUF21)	11.96	-0.16	0.0484	-0.02	0.833	0.02	0.834	-0.14	0.0725	-0.18	0.0133	-0.11	0.12	0.15	0.0367	-0.14	0.0725	-0.03	0.795	-0.09	0.333	0.13	0.142	0.31	6.72e-05	0.09	0.189	-0.22	0.18	0.12	0.68	0.05	0.892	-0.07	0.946
AT1G71240	A_84_P79395	111	NA	NA	NA	chromosome-partitioning protein, putative (DUF639)	8.46	0.08	0.676	0.19	0.192	0.36	0.0115	0.22	0.171	0.53	0.000594	0.39	0.00578	0.54	0.000263	0.22	0.171	0.45	0.0053	0.21	0.255	0.19	0.299	0.16	0.232	0.18	0.188	0.02	0.985	0.23	0.68	-0.01	0.989	-0.25	0.818
AT4G19865	A_84_P55610	111	NA	NA	NA	Galactose oxidase/kelch repeat superfamily protein	10.15	-0.24	0.0346	-0.25	0.014	-0.25	0.012	0.28	0.0109	-0.12	0.255	-0.17	0.0932	-0.3	0.00318	0.28	0.0109	0.12	0.309	0.09	0.566	-0.05	0.793	-0.11	0.259	0.02	0.865	0.13	0.696	-0.17	0.68	-0.2	0.487	-0.03	0.987
AT2G01050	A_84_P544604	111	NA	NA	NA	zinc ion binding / nucleic acid binding protein	5.03	0.47	0.157	0.11	0.74	0.14	0.671	-0.16	0.693	-0.17	0.586	0.38	0.196	0.06	0.859	-0.16	0.693	-0.64	0.0499	0.26	0.533	-0.08	0.885	-0.2	0.498	0.14	0.646	0.34	0.731	-0.48	0.68	0.43	0.665	0.91	0.521
AT2G42100	A_84_P586483	111	NA	NA	NA	Actin-like ATPase superfamily protein	3.95	0.41	0.577	-0.05	0.942	0.04	0.958	0.06	0.956	-0.48	0.43	0.01	0.985	-0.28	0.655	0.06	0.956	-0.89	0.174	0.07	0.954	-0.32	0.734	-0.2	0.753	0.19	0.765	0.39	0.888	-0.95	0.681	0.01	0.997	0.96	0.835
AT3G29240	A_84_P812511	111	NA	NA	NA	PPR containing protein (DUF179)	12.48	0.4	0.0722	0.21	0.315	0.91	4.6e-05	-0.14	0.61	-0.06	0.784	-0.09	0.701	1	1.19e-05	-0.14	0.61	-0.47	0.0382	-0.3	0.244	0.09	0.805	1.14	2.23e-06	0.75	0.000429	-0.38	0.488	-0.33	0.681	-0.16	0.876	0.17	0.954
AT1G51110	A_84_P819611	111	NA	NA	NA	Plastid-lipid associated protein PAP / fibrillin family protein	5.27	-0.06	0.929	0.54	0.2	0.44	0.303	-0.12	0.861	0.5	0.237	0.19	0.678	0.56	0.167	-0.12	0.861	0.56	0.237	-0.35	0.562	0.12	0.877	0.36	0.383	-0.11	0.802	-0.47	0.744	0.68	0.681	-0.24	0.922	-0.91	0.715
AT1G70650	A_84_P133565	111	NA	NA	NA	Ran BP2/NZF zinc finger-like superfamily protein	11.4	-0.05	0.638	0.16	0.0337	0.54	5.29e-08	0.17	0.0411	0	0.996	0.23	0.00264	0.53	6.17e-08	0.17	0.0411	0.05	0.628	0.07	0.512	-0.01	0.929	0.3	0.000184	0.38	1.22e-05	0.08	0.754	-0.12	0.681	-0.1	0.718	0.02	0.988
AT5G38820	A_84_P10228	111	NA	NA	NA	Transmembrane amino acid transporter family protein	6.38	0.33	0.326	0.64	0.0272	-0.2	0.513	0.23	0.53	0.1	0.772	0.53	0.0615	-0.17	0.568	0.23	0.53	-0.23	0.503	-0.11	0.824	0.03	0.959	-0.74	0.00807	-0.89	0.00242	-0.14	0.921	-0.47	0.681	-0.35	0.751	0.12	0.986
AT4G38020	A_84_P94169	111	NA	NA	NA	tRNA/rRNA methyltransferase (SpoU) family protein	9.6	-0.12	0.403	0.02	0.909	1.45	8.39e-12	0.24	0.0768	-0.08	0.539	0.13	0.307	1.88	4.82e-14	0.24	0.0768	0.04	0.811	0.11	0.537	0.43	0.00246	1.63	8.82e-13	1.31	6.28e-11	-0.33	0.254	-0.2	0.682	-0.13	0.8	0.07	0.98
AT5G52730	A_84_P536324	111	NA	NA	NA	Copper transport protein family	3.99	-0.15	0.873	0	0.996	-0.66	0.302	-0.17	0.868	0.71	0.273	-0.15	0.837	-0.3	0.653	-0.17	0.868	0.85	0.233	-0.16	0.897	0.36	0.716	0.4	0.532	-0.12	0.867	-0.52	0.844	1.02	0.682	0.01	0.998	-1.01	0.841
AT2G40280	A_84_P299360	111	NA	NA	NA	S-adenosyl-L-methionine-dependent methyltransferases superfamily protein	8.85	0.05	0.784	0.02	0.874	0.14	0.27	0.16	0.286	0	0.997	0.13	0.33	0.2	0.11	0.16	0.286	-0.05	0.784	0.1	0.593	0.05	0.807	0.06	0.657	0.11	0.408	0.05	0.947	-0.21	0.682	-0.06	0.943	0.15	0.917
AT3G57210	A_84_P604458	111	NA	NA	NA	hypothetical protein	4.66	1.14	0.186	-0.27	0.765	0.15	0.873	0.65	0.505	0.56	0.493	-0.41	0.622	-0.09	0.919	0.65	0.505	-0.58	0.529	-0.14	0.925	-0.24	0.862	0.21	0.799	0.31	0.704	0.1	0.985	-1.23	0.682	-0.79	0.81	0.45	0.979
AT1G32360	A_84_P259520	111	NA	NA	NA	Zinc finger (CCCH-type) family protein	12.3	-0.21	0.00962	-0.27	0.000559	0.59	9.34e-09	0.19	0.0174	-0.14	0.0602	-0.22	0.0034	0.61	4.01e-09	0.19	0.0174	0.07	0.405	0.05	0.626	0.02	0.885	0.84	1.91e-11	0.87	1.09e-11	0.03	0.927	-0.12	0.682	-0.14	0.521	-0.02	0.992
AT4G22560	A_84_P591196	111	NA	NA	NA	sulfated surface-like glycoprotein	4.8	0.25	0.828	-0.19	0.858	-0.37	0.691	-0.28	0.834	1.33	0.115	0.16	0.874	-0.31	0.739	-0.28	0.834	1.08	0.257	0.34	0.813	0.07	0.97	-0.29	0.745	-0.01	0.988	0.28	0.956	1.35	0.682	0.62	0.885	-0.74	0.95
AT1G32090	A_84_P193504	111	NA	NA	NA	early-responsive to dehydration stress protein (ERD4)	12.32	0.14	0.28	-0.17	0.118	-0.6	3.14e-06	-0.28	0.0202	0.04	0.778	-0.23	0.0346	-0.27	0.0118	-0.28	0.0202	-0.1	0.439	-0.05	0.763	0.33	0.0086	0.03	0.793	-0.36	0.00142	-0.39	0.0994	0.18	0.683	0.22	0.459	0.05	0.986
AT2G31040	A_84_P231679	111	NA	NA	NA	ATP synthase protein I-like protein	10.28	0	0.999	0.41	1.27e-05	0.15	0.0567	0.21	0.0173	0.08	0.343	0.38	2.57e-05	0.14	0.07	0.21	0.0173	0.08	0.403	-0.03	0.821	-0.01	0.947	-0.34	7.46e-05	-0.36	4.73e-05	-0.02	0.97	-0.13	0.683	-0.24	0.175	-0.11	0.88
AT2G46620	A_84_P231449	111	NA	NA	NA	P-loop containing nucleoside triphosphate hydrolases superfamily protein	9.67	-0.23	0.019	-0.8	2.13e-09	-0.12	0.161	0.09	0.396	-0.28	0.0025	-0.76	4.06e-09	-0.41	2.38e-05	0.09	0.396	-0.05	0.646	0.05	0.753	-0.29	0.00501	0.43	1.62e-05	0.76	3.11e-09	0.34	0.0743	-0.14	0.684	-0.05	0.933	0.1	0.926
AT2G05580	A_84_P88889	111	NA	NA	NA	Glycine-rich protein family	5.84	-0.05	0.895	-0.19	0.469	0.28	0.24	0.28	0.316	-0.15	0.565	-0.06	0.826	-0.24	0.311	0.28	0.316	-0.1	0.746	0.12	0.751	-0.52	0.0619	-0.24	0.303	0.41	0.078	0.64	0.249	-0.38	0.684	-0.16	0.903	0.23	0.942
AT1G73820	A_84_P169823	111	NA	NA	NA	Ssu72-like family protein	11.08	0.02	0.815	0.25	8.74e-05	-0.04	0.521	0.18	0.00379	0.11	0.0565	0.32	2.57e-06	-0.14	0.0101	0.18	0.00379	0.09	0.153	0.07	0.344	-0.1	0.127	-0.47	3.68e-09	-0.3	5.12e-06	0.17	0.172	-0.09	0.684	-0.11	0.481	-0.02	0.987
AT5G38020	A_84_P14951	111	NA	NA	NA	S-adenosyl-L-methionine-dependent methyltransferases superfamily protein	8.41	-1.37	0.215	2.17	0.0255	2.19	0.0217	-0.27	0.862	-3.2	0.00178	0.71	0.481	0.63	0.529	-0.27	0.862	-1.83	0.0896	-1.46	0.23	-1.56	0.184	-0.92	0.331	-0.82	0.403	0.1	0.988	-1.56	0.684	-1.19	0.743	0.37	0.986
AT2G40960	A_84_P168683	111	NA	NA	NA	Single-stranded nucleic acid binding R3H protein	9.82	0.05	0.772	0.31	0.0149	0.08	0.535	0.13	0.409	-0.03	0.856	0.25	0.0431	-0.1	0.44	0.13	0.409	-0.08	0.63	-0.06	0.776	-0.18	0.242	-0.46	0.000444	-0.33	0.0074	0.12	0.798	-0.2	0.684	-0.19	0.656	0.02	0.995
AT1G69400	A_84_P77139	111	NA	NA	NA	Transducin/WD40 repeat-like superfamily protein	8.13	0.22	0.375	0.43	0.0406	0.33	0.11	0.24	0.326	0.12	0.582	0.59	0.00451	0.2	0.334	0.24	0.326	-0.09	0.734	0.17	0.584	-0.13	0.689	-0.48	0.0154	-0.19	0.365	0.3	0.645	-0.33	0.684	-0.07	0.958	0.26	0.901
AT1G61300	A_84_P11376	111	NA	NA	NA	LRR and NB-ARC domains-containing disease resistance protein	8.18	0.08	0.545	-0.26	0.023	-0.4	0.000687	0.19	0.131	0.09	0.436	-0.18	0.111	-0.34	0.00277	0.19	0.131	0.01	0.96	0.08	0.633	0.06	0.731	-0.12	0.291	-0.1	0.399	0.02	0.981	-0.18	0.684	-0.11	0.831	0.07	0.976
AT1G31910	A_84_P301440	111	NA	NA	NA	GHMP kinase family protein	13.61	-0.23	0.0623	-0.22	0.0577	-0.31	0.00674	-0.18	0.17	-0.23	0.0489	-0.19	0.0883	-0.27	0.0152	-0.18	0.17	0.01	0.963	0.03	0.905	0.04	0.846	-0.09	0.449	-0.1	0.384	-0.01	0.987	0.18	0.684	0.2	0.552	0.02	0.995
AT4G04404	A_84_P611605	111	NA	NA	NA	C2H2 and C2HC zinc fingers superfamily protein	3.81	0.45	0.576	-0.14	0.86	0.11	0.891	-1.23	0.086	0.27	0.712	0.68	0.295	0.17	0.81	-1.23	0.086	-0.18	0.839	0.82	0.33	0.07	0.962	-0.65	0.301	0.11	0.882	0.76	0.73	1.04	0.684	2.05	0.142	1.01	0.847
AT5G56570	A_84_P162903	111	NA	NA	NA	Leucine-rich repeat (LRR) family protein	4.03	-1.23	0.0798	-0.67	0.305	-0.24	0.74	0.45	0.593	0.24	0.734	-0.88	0.157	-0.3	0.655	0.45	0.593	1.47	0.0367	-0.21	0.854	-0.06	0.964	-0.11	0.869	-0.26	0.696	-0.15	0.972	1.02	0.684	-0.66	0.806	-1.68	0.62
AT5G61660	A_84_P15040	111	NA	NA	NA	glycine-rich protein	8.08	-0.18	0.639	-0.46	0.121	-0.1	0.778	-0.07	0.885	0.23	0.466	-0.31	0.302	0.17	0.571	-0.07	0.885	0.4	0.225	0.15	0.757	0.27	0.502	0.3	0.292	0.18	0.551	-0.12	0.939	0.47	0.685	0.22	0.883	-0.25	0.952
AT5G19840	A_84_P306180	111	NA	NA	NA	2-oxoglutarate (2OG) and Fe(II)-dependent oxygenase superfamily protein	7.57	0.17	0.192	0.18	0.102	-0.07	0.54	0.02	0.897	0.01	0.951	0.19	0.0917	0.01	0.946	0.02	0.897	-0.16	0.216	0	0.994	0.08	0.61	-0.13	0.222	-0.21	0.0494	-0.08	0.873	-0.18	0.685	-0.02	0.978	0.16	0.876
AT5G16950	A_84_P16017	111	NA	NA	NA	krueppel-like factor	10.11	-0.36	0.00176	-0.37	0.000677	0.18	0.0743	0.11	0.376	-0.41	0.000212	-0.21	0.0323	0.16	0.0925	0.11	0.376	-0.05	0.673	0.15	0.223	-0.01	0.945	0.36	0.000518	0.53	7.52e-06	0.17	0.566	-0.16	0.685	0.05	0.943	0.21	0.75
AT2G35540	A_84_P10617	111	NA	NA	NA	DNAJ heat shock N-terminal domain-containing protein	10.99	-0.25	0.00548	-0.58	1.24e-07	-0.08	0.343	0.23	0.0114	-0.16	0.0543	-0.37	4.7e-05	-0.09	0.288	0.23	0.0114	0.1	0.313	0.21	0.0295	-0.01	0.976	0.27	0.00118	0.48	1.39e-06	0.22	0.267	-0.13	0.685	-0.02	0.978	0.11	0.877
AT2G21520	A_84_P22999	111	NA	NA	NA	Sec14p-like phosphatidylinositol transfer family protein	13.37	-0.15	0.022	-0.38	6.25e-07	-0.44	3.7e-08	-0.14	0.0357	-0.19	0.00226	-0.44	5.23e-08	-0.63	6.39e-11	-0.14	0.0357	-0.04	0.582	-0.06	0.506	-0.19	0.00755	-0.2	0.00109	-0.07	0.248	0.13	0.398	0.1	0.687	0.08	0.701	-0.02	0.992
AT1G02360	A_84_P18907	111	NA	NA	NA	Chitinase family protein	14.85	-0.4	0.0133	-0.45	0.00245	-0.54	0.000343	-0.17	0.308	-0.34	0.0216	-0.36	0.0125	-0.38	0.00697	-0.17	0.308	0.06	0.76	0.1	0.663	0.16	0.385	0.02	0.882	-0.04	0.788	-0.07	0.929	0.23	0.687	0.27	0.517	0.04	0.992
AT1G77682	A_84_P753099	111	NA	NA	NA	Plant thionin family protein	4.42	0.43	0.683	-0.35	0.703	-0.19	0.846	-0.61	0.569	-1.47	0.0713	0.13	0.895	0.71	0.379	-0.61	0.569	-1.9	0.0343	0.48	0.71	0.9	0.394	0.41	0.626	-0.01	0.991	-0.42	0.917	-1.3	0.687	1.09	0.702	2.39	0.548
AT3G09060	A_84_P603445	111	NA	NA	NA	Pentatricopeptide repeat (PPR) superfamily protein	5.2	0.48	0.0698	0.06	0.847	-0.19	0.445	-0.04	0.926	0.06	0.837	0.17	0.489	-0.21	0.394	-0.04	0.926	-0.43	0.113	0.12	0.772	-0.01	0.983	-0.13	0.589	0	0.988	0.13	0.913	-0.39	0.687	0.16	0.906	0.54	0.701
AT5G43150	A_84_P282270	111	NA	NA	NA	elongation factor	12.69	0.14	0.425	0.7	2.75e-05	0.56	0.000287	-0.39	0.0151	-0.01	0.935	0.52	0.000639	0.14	0.328	-0.39	0.0151	-0.15	0.367	-0.18	0.332	-0.42	0.0131	-0.53	0.000461	-0.29	0.0381	0.23	0.588	0.23	0.688	0.2	0.689	-0.03	0.994
AT2G34060	A_84_P13453	111	NA	NA	NA	Peroxidase superfamily protein	7.78	0.08	0.824	0.27	0.316	-0.52	0.0398	-0.36	0.211	0.13	0.659	-0.15	0.591	-0.96	0.00031	-0.36	0.211	0.05	0.902	-0.41	0.193	-0.44	0.147	-0.77	0.00241	-0.74	0.00387	0.03	0.987	0.41	0.688	-0.05	0.979	-0.46	0.812
AT3G14200	A_84_P199584	111	NA	NA	NA	Chaperone DnaJ-domain superfamily protein	12.12	0.68	0.000307	1.29	1.82e-08	3.42	1.67e-16	0.09	0.676	1.04	6.27e-07	1.74	8.33e-11	3.55	6.21e-17	0.09	0.676	0.35	0.0492	0.45	0.0188	0.13	0.568	1.87	1.31e-11	2.19	8.56e-13	0.32	0.466	0.26	0.688	0.35	0.405	0.09	0.979
AT3G63540	A_84_P785426	111	NA	NA	NA	thylakoid lumenal protein (Mog1/PsbP/DUF1795-like photosystem II reaction center PsbP family protein)	9.76	0.01	0.984	0.16	0.591	0.4	0.122	-0.01	0.987	0.42	0.112	0.04	0.894	0.57	0.0243	-0.01	0.987	0.41	0.161	-0.11	0.798	0.17	0.67	0.43	0.0831	0.15	0.592	-0.28	0.759	0.42	0.688	-0.11	0.951	-0.52	0.764
AT2G33830	A_84_P811737	111	NA	NA	NA	Dormancy/auxin associated family protein	16.87	-0.24	0.0838	-0.15	0.218	-0.12	0.343	0.1	0.504	-0.33	0.00934	-0.29	0.0184	-0.2	0.0975	0.1	0.504	-0.09	0.538	-0.13	0.435	-0.08	0.69	0.02	0.871	-0.03	0.802	-0.06	0.93	-0.2	0.688	-0.24	0.501	-0.04	0.988
AT2G34160	A_84_P264310	111	NA	NA	NA	Alba DNA/RNA-binding protein	10.9	0.03	0.761	0.17	0.0343	0.15	0.063	-0.03	0.815	-0.13	0.124	0.16	0.0387	0.15	0.0453	-0.03	0.815	-0.16	0.0773	-0.01	0.962	0.01	0.963	0.02	0.784	0.01	0.932	-0.02	0.979	-0.13	0.688	0.02	0.97	0.15	0.795
AT5G34930	A_84_P10371	111	NA	NA	NA	arogenate dehydrogenase	10.53	0.02	0.821	-0.42	1.17e-06	-0.47	1.05e-07	0.17	0.024	0.08	0.25	-0.21	0.00279	-0.21	0.00192	0.17	0.024	0.06	0.473	0.21	0.0096	0.26	0.0015	-0.06	0.349	-0.11	0.0924	-0.05	0.877	-0.11	0.689	0.04	0.915	0.15	0.715
AT2G21090	A_84_P580150	111	NA	NA	NA	Pentatricopeptide repeat (PPR-like) superfamily protein	8.65	-0.17	0.081	-0.33	0.000582	-0.14	0.112	-0.23	0.0195	-0.26	0.00538	-0.45	1.5e-05	0.1	0.234	-0.23	0.0195	-0.09	0.422	-0.11	0.333	0.25	0.0183	0.37	0.000132	0.01	0.957	-0.36	0.0571	0.14	0.689	0.12	0.726	-0.03	0.988
AT3G53470	A_84_P13721	111	NA	NA	NA	2,3-bisphosphoglycerate-independent phosphoglycerate mutase	8.02	0.22	0.38	0.61	0.00551	0.39	0.0643	0.26	0.306	0.82	0.000421	0.85	0.000213	0.86	0.000148	0.26	0.306	0.6	0.0124	0.24	0.404	0.47	0.0592	-0.11	0.607	-0.34	0.0971	-0.23	0.762	0.34	0.689	-0.02	0.991	-0.36	0.832
AT1G06960	A_84_P826174	111	NA	NA	NA	RNA-binding (RRM/RBD/RNP motifs) family protein	10.21	-0.05	0.62	0.16	0.0617	-0.16	0.0621	-0.02	0.856	-0.22	0.0138	0.01	0.896	-0.31	0.000504	-0.02	0.856	-0.16	0.0905	-0.15	0.164	-0.15	0.143	-0.37	6.58e-05	-0.37	9.38e-05	0	0.997	-0.14	0.689	-0.12	0.677	0.02	0.994
AT1G22480	A_84_P18059	111	NA	NA	NA	Cupredoxin superfamily protein	7.51	0.55	0.0708	1.6	2.17e-06	1.46	4.82e-06	-0.4	0.199	-0.29	0.302	1.34	1.72e-05	1.01	0.000347	-0.4	0.199	-0.84	0.00674	-0.26	0.505	-0.44	0.181	-0.18	0.506	0	0.996	0.18	0.885	-0.44	0.689	0.14	0.933	0.58	0.736
AT2G24360	A_84_P19236	111	NA	NA	NA	Protein kinase superfamily protein	10.96	-0.22	0.00345	-0.35	9.77e-06	-0.55	6.91e-09	0.22	0.0037	-0.11	0.0979	-0.24	0.000764	-0.45	1.41e-07	0.22	0.0037	0.11	0.147	0.12	0.157	0.1	0.232	-0.17	0.00955	-0.15	0.0207	0.02	0.97	-0.11	0.689	-0.1	0.655	0.01	0.995
AT3G58590	A_84_P271470	111	NA	NA	NA	Pentatricopeptide repeat (PPR) superfamily protein	6.78	-0.24	0.122	-0.34	0.0165	-0.01	0.976	-0.04	0.839	-0.51	0.000712	-0.51	0.000536	-0.2	0.132	-0.04	0.839	-0.27	0.0846	-0.17	0.355	-0.2	0.256	0.38	0.00623	0.4	0.00425	0.03	0.979	-0.23	0.689	-0.13	0.847	0.1	0.971
AT4G38950	A_84_P11063	111	NA	NA	NA	ATP binding microtubule motor family protein	7.22	0.07	0.811	-0.05	0.846	-0.29	0.143	-0.03	0.921	0.35	0.0814	0.22	0.263	-0.04	0.855	-0.03	0.921	0.29	0.206	0.27	0.29	0.25	0.329	-0.41	0.0332	-0.38	0.0478	0.02	0.987	0.32	0.689	0.31	0.642	-0.01	0.997
AT2G19730	A_84_P16279	111	NA	NA	NA	Ribosomal L28e protein family	14.3	0.08	0.491	0.15	0.119	-0.02	0.873	0.05	0.714	-0.02	0.84	0.19	0.0384	-0.12	0.173	0.05	0.714	-0.1	0.356	0.04	0.783	-0.11	0.389	-0.34	0.000395	-0.2	0.0322	0.15	0.594	-0.15	0.689	-0.01	0.994	0.14	0.852
AT1G51650	A_84_P23839	111	NA	NA	NA	ATP synthase epsilon chain	15.17	-0.04	0.797	0.18	0.074	-0.13	0.203	0.07	0.606	-0.12	0.216	0.12	0.246	-0.23	0.0159	0.07	0.606	-0.09	0.447	-0.06	0.693	-0.11	0.42	-0.37	0.000356	-0.32	0.00145	0.04	0.932	-0.16	0.689	-0.13	0.712	0.03	0.991
AT3G63050	A_84_P75064	111	NA	NA	NA	hypothetical protein	6.61	-0.85	0.00348	-0.93	0.000657	-0.46	0.0669	0.65	0.0206	-0.61	0.0201	-0.63	0.0128	-0.72	0.00438	0.65	0.0206	0.24	0.435	0.3	0.379	-0.26	0.445	-0.05	0.864	0.51	0.0385	0.56	0.391	-0.41	0.689	-0.35	0.7	0.06	0.992
AT1G19540	A_84_P16756	111	NA	NA	NA	NmrA-like negative transcriptional regulator family protein	11.77	0.3	0.114	0.51	0.00329	0.28	0.0968	0.27	0.16	0.29	0.085	0.07	0.717	0.12	0.479	0.27	0.16	0	0.99	-0.45	0.025	-0.15	0.505	-0.04	0.846	-0.33	0.0453	-0.29	0.542	-0.27	0.689	-0.71	0.0323	-0.44	0.631
AT4G37820	A_84_P855479	111	NA	NA	NA	transmembrane protein	11	-0.4	0.00893	-0.14	0.336	-0.13	0.365	0.33	0.0283	-0.29	0.0369	-0.27	0.0439	0	0.982	0.33	0.0283	0.11	0.511	-0.13	0.49	0.12	0.506	0.26	0.0455	0	0.983	-0.26	0.492	-0.22	0.689	-0.46	0.11	-0.24	0.813
AT3G19780	A_84_P580308	111	NA	NA	NA	hypothetical protein	8.34	-0.02	0.867	0.13	0.202	-0.11	0.292	-0.11	0.345	0.02	0.843	0.11	0.262	-0.19	0.0524	-0.11	0.345	0.05	0.718	-0.02	0.93	-0.08	0.581	-0.18	0.0601	-0.12	0.233	0.06	0.897	0.16	0.689	0.1	0.832	-0.06	0.977
AT1G76570	A_84_P787751	111	NA	NA	NA	Chlorophyll A-B binding family protein	8.7	-0.28	0.0626	0.11	0.446	0.3	0.0249	-0.04	0.861	-0.1	0.49	0.02	0.921	0.4	0.00332	-0.04	0.861	0.18	0.244	-0.09	0.65	0.1	0.63	0.41	0.0023	0.22	0.092	-0.19	0.651	0.22	0.689	-0.06	0.95	-0.27	0.764
AT3G02010	A_84_P509259	111	NA	NA	NA	Pentatricopeptide repeat (PPR) superfamily protein	5.62	-0.15	0.744	-0.52	0.131	0	0.992	-0.18	0.709	-0.87	0.0121	-1.01	0.00327	-0.17	0.628	-0.18	0.709	-0.72	0.0554	-0.5	0.247	-0.17	0.76	0.84	0.0107	0.51	0.119	-0.33	0.801	-0.54	0.689	-0.32	0.841	0.23	0.974
AT2G34670	A_84_P62580	111	NA	NA	NA	benzoyl-CoA reductase subunit C, putative (DUF630 and DUF632)	9.68	0.16	0.295	0.07	0.661	-0.29	0.0245	-0.02	0.923	-0.07	0.614	0.23	0.0779	-0.23	0.0705	-0.02	0.923	-0.23	0.114	0.16	0.353	0.06	0.772	-0.43	0.00117	-0.33	0.0103	0.1	0.866	-0.21	0.689	0.18	0.688	0.39	0.54
AT1G28135	A_84_P525832	111	ATMG00880	95.3	NA	hypothetical protein	4.37	-0.08	0.946	0.53	0.545	0.22	0.816	-0.09	0.944	-1.45	0.0717	0.65	0.428	-0.05	0.956	-0.09	0.944	-1.37	0.124	0.12	0.937	-0.27	0.851	-0.49	0.547	-0.09	0.92	0.39	0.921	-1.27	0.689	0.22	0.969	1.49	0.796
AT4G11020	A_84_P514774	111	NA	NA	NA	hypothetical protein	4.31	1.52	0.0087	0.29	0.617	0.43	0.432	0	1	0.69	0.193	0.42	0.432	0.28	0.616	0	1	-0.83	0.154	0.13	0.895	-0.15	0.873	-0.44	0.395	-0.15	0.789	0.28	0.912	-0.83	0.689	0.13	0.971	0.96	0.802
AT1G69470	A_84_P592566	111	NA	NA	NA	heat shock protein-binding protein	4.08	0.33	0.613	-0.4	0.475	0.82	0.113	0.29	0.694	1.46	0.00671	-0.43	0.426	0.71	0.159	0.29	0.694	1.13	0.0524	-0.03	0.977	-0.11	0.917	0.3	0.571	0.38	0.477	0.08	0.984	0.84	0.689	-0.32	0.914	-1.15	0.713
AT2G28580	A_84_P608670	111	NA	NA	NA	transmembrane protein, putative (DUF247)	3.88	0.07	0.959	-0.62	0.545	0.07	0.952	-0.64	0.611	0.93	0.334	-0.12	0.919	-0.1	0.925	-0.64	0.611	0.86	0.439	0.51	0.741	-0.17	0.924	-0.07	0.948	0.61	0.528	0.68	0.873	1.5	0.689	1.14	0.744	-0.35	0.986
AT1G68260	A_84_P116812	111	NA	NA	NA	Thioesterase superfamily protein	8.54	0.18	0.195	0.31	0.0133	-0.17	0.185	0.18	0.203	0.17	0.194	0.34	0.00691	-0.18	0.13	0.18	0.203	-0.02	0.92	0.02	0.919	-0.02	0.947	-0.5	0.000147	-0.46	0.000452	0.04	0.956	-0.2	0.689	-0.16	0.737	0.04	0.987
AT5G57170	A_84_P22587	111	NA	NA	NA	Tautomerase/MIF superfamily protein	8.63	0.19	0.0629	0.56	1.36e-06	0.34	0.000521	0.3	0.004	0.34	0.000699	0.65	1.04e-07	0.34	0.000439	0.3	0.004	0.15	0.155	0.09	0.496	0	0.998	-0.39	0.000111	-0.3	0.00185	0.09	0.803	-0.15	0.689	-0.21	0.389	-0.06	0.977
AT2G38480	A_84_P225529	111	NA	NA	NA	Uncharacterized protein family (UPF0497)	10.74	-0.58	0.00122	-0.7	6.61e-05	-1.01	2.81e-07	-0.02	0.951	-0.84	7.46e-06	-0.74	2.56e-05	-0.61	0.000196	-0.02	0.951	-0.26	0.128	-0.04	0.897	0.4	0.0274	0.22	0.13	-0.21	0.163	-0.44	0.228	-0.25	0.69	-0.02	0.984	0.23	0.867
AT1G56345	A_84_P14172	111	NA	NA	NA	Pseudouridine synthase family protein	7.66	-0.23	0.0505	-0.11	0.335	1.02	4.62e-10	-0.16	0.183	-0.56	1.06e-05	-0.33	0.00224	0.77	4.61e-08	-0.16	0.183	-0.33	0.00619	-0.23	0.0764	-0.25	0.0422	1.12	9.06e-11	1.15	7.32e-11	0.03	0.972	-0.17	0.691	-0.07	0.914	0.11	0.938
AT3G45990	A_84_P12743	111	NA	NA	NA	Cofilin/tropomyosin-type actin-binding protein family	4.31	0.33	0.768	-0.18	0.858	0.63	0.47	1.2	0.205	0.21	0.831	1.17	0.15	1.85	0.0206	1.2	0.205	-0.12	0.92	1.36	0.186	1.22	0.233	0.18	0.838	0.32	0.716	0.14	0.982	-1.32	0.691	0.16	0.979	1.48	0.813
AT3G57620	A_84_P834033	111	NA	NA	NA	glyoxal oxidase-related protein	4.1	-0.49	0.32	0.17	0.731	-0.24	0.608	-0.31	0.586	-0.12	0.807	0.22	0.629	-0.73	0.0741	-0.31	0.586	0.37	0.466	0.05	0.951	-0.49	0.376	-0.24	0.577	0.3	0.492	0.54	0.7	0.68	0.691	0.36	0.859	-0.32	0.963
AT1G75880	A_84_P11503	111	NA	NA	NA	SGNH hydrolase-type esterase superfamily protein	5.56	-0.77	0.0437	-0.89	0.0107	-0.67	0.0453	-0.11	0.844	-1.42	0.000194	-0.86	0.0116	-0.47	0.156	-0.11	0.844	-0.65	0.0878	0.03	0.967	0.2	0.704	0.66	0.0451	0.48	0.15	-0.18	0.917	-0.55	0.691	0.13	0.954	0.68	0.768
AT1G08800	A_84_P18938	111	NA	NA	NA	myosin-binding protein (Protein of unknown function, DUF593)	11.78	0.05	0.696	-0.07	0.508	0.06	0.583	0.36	0.00139	0.26	0.0136	0.01	0.94	0.11	0.261	0.36	0.00139	0.2	0.0709	0.08	0.581	0.05	0.76	0.05	0.596	0.09	0.395	0.03	0.959	-0.16	0.691	-0.28	0.222	-0.12	0.909
AT4G23355	A_84_P542309	111	AT4G23360	89.8	NA	carboxyl-terminal peptidase	4.62	1.6	0.114	0.24	0.831	-0.7	0.465	0.12	0.938	0.27	0.799	0.85	0.358	-0.47	0.626	0.12	0.938	-1.33	0.194	0.62	0.66	0.23	0.893	-0.07	0.95	0.32	0.747	0.38	0.936	-1.45	0.691	0.5	0.925	1.95	0.727
AT1G34380	A_84_P12723	111	NA	NA	NA	5'-3' exonuclease family protein	7.13	-0.47	0.078	-0.12	0.657	0.62	0.0098	-0.03	0.939	-0.12	0.661	0	0.996	0.57	0.016	-0.03	0.939	0.36	0.194	0.12	0.758	-0.06	0.906	0.49	0.035	0.67	0.00571	0.18	0.868	0.39	0.691	0.16	0.908	-0.23	0.942
AT2G30000	A_84_P234793	111	NA	NA	NA	PHF5-like protein	10.14	0.17	0.257	0.33	0.0121	1.24	4.05e-10	0.21	0.156	0.17	0.2	0.56	8.74e-05	1.55	5.68e-12	0.21	0.156	0	0.999	0.23	0.152	0.31	0.0412	1.04	9.73e-09	0.96	4.59e-08	-0.08	0.898	-0.21	0.692	0.02	0.983	0.23	0.813
AT5G53030	A_84_P90349	111	NA	NA	NA	hypothetical protein	7.02	-0.33	0.0848	-0.35	0.0389	-0.63	0.000466	0.63	0.00107	0.04	0.861	-0.1	0.59	-0.42	0.0111	0.63	0.00107	0.36	0.057	0.25	0.236	0.2	0.353	-0.32	0.0471	-0.27	0.0985	0.05	0.963	-0.27	0.692	-0.38	0.395	-0.11	0.978
AT4G31000	A_84_P15758	111	NA	NA	NA	Calmodulin-binding protein	9.01	0.24	0.17	-0.04	0.82	0.26	0.0932	0.27	0.12	0.26	0.0957	0.06	0.723	0.13	0.417	0.27	0.12	0.02	0.926	0.11	0.664	-0.13	0.553	0.3	0.0437	0.54	0.000924	0.24	0.623	-0.25	0.692	-0.17	0.8	0.08	0.981
AT5G10650	A_84_P16972	111	NA	NA	NA	RING/U-box superfamily protein	9.77	-0.02	0.946	-0.09	0.638	-0.16	0.329	0.26	0.16	-0.02	0.926	-0.04	0.828	-0.03	0.862	0.26	0.16	0	0.994	0.05	0.88	0.13	0.574	0.2	0.208	0.11	0.502	-0.09	0.916	-0.26	0.692	-0.21	0.718	0.05	0.989
AT1G69030	A_84_P830463	111	NA	NA	NA	BSD domain-containing protein	11.96	-0.06	0.767	-0.04	0.815	-0.07	0.675	-0.05	0.838	-0.36	0.0229	-0.2	0.204	-0.13	0.408	-0.05	0.838	-0.3	0.0862	-0.15	0.485	-0.06	0.841	-0.02	0.923	-0.11	0.476	-0.1	0.897	-0.25	0.692	-0.1	0.903	0.15	0.944
AT3G50040	A_84_P603545	111	NA	NA	NA	hypothetical protein	6.21	0.16	0.443	-0.17	0.321	-0.27	0.1	-0.19	0.354	-0.3	0.0779	-0.3	0.0708	-0.48	0.00417	-0.19	0.354	-0.46	0.0157	-0.12	0.627	-0.21	0.343	-0.17	0.299	-0.09	0.616	0.08	0.924	-0.27	0.693	0.06	0.955	0.33	0.774
AT5G06030	A_84_P589474	111	NA	NA	NA	Plant self-incompatibility protein S1 family	4.35	-0.82	0.405	-0.04	0.972	-0.05	0.959	0.88	0.378	-1.25	0.136	-1.58	0.0515	0.42	0.632	0.88	0.378	-0.43	0.686	-1.54	0.125	0.47	0.716	1.08	0.173	-0.94	0.251	-2.02	0.32	-1.32	0.693	-2.43	0.19	-1.11	0.886
AT4G38250	A_84_P19569	111	NA	NA	NA	Transmembrane amino acid transporter family protein	12.73	-0.32	0.000825	-0.68	1.3e-08	-0.5	8.27e-07	-0.16	0.0725	-0.35	0.000143	-0.59	7.01e-08	-0.29	0.000557	-0.16	0.0725	-0.03	0.77	0.08	0.477	0.21	0.0323	0.31	0.000316	0.19	0.0204	-0.12	0.63	0.13	0.694	0.25	0.181	0.11	0.88
AT1G26730	A_84_P21203	111	NA	NA	NA	EXS (ERD1/XPR1/SYG1) family protein	7.01	-0.19	0.723	-0.2	0.659	0.03	0.946	-0.37	0.47	0.08	0.859	-0.03	0.952	-0.27	0.522	-0.37	0.47	0.27	0.585	0.17	0.804	-0.3	0.608	-0.14	0.751	0.34	0.408	0.47	0.73	0.64	0.694	0.54	0.706	-0.1	0.992
AT2G41980	A_84_P13437	111	NA	NA	NA	Protein with RING/U-box and TRAF-like domain	8.74	-0.31	0.0247	-0.35	0.00644	0.07	0.602	-0.04	0.817	-0.16	0.219	-0.25	0.042	0.13	0.305	-0.04	0.817	0.15	0.283	0.1	0.592	0.05	0.797	0.36	0.00392	0.4	0.00171	0.04	0.95	0.2	0.694	0.14	0.767	-0.05	0.985
AT4G32620	A_84_P503331	111	NA	NA	NA	Enhancer of polycomb-like transcription factor protein	11.07	0.07	0.292	0.03	0.641	0.18	0.00197	0.03	0.727	0.01	0.913	-0.09	0.131	0.17	0.00369	0.03	0.727	-0.06	0.352	-0.12	0.093	-0.02	0.884	0.28	1.43e-05	0.18	0.00201	-0.1	0.538	-0.09	0.694	-0.15	0.296	-0.05	0.944
AT1G05960	A_84_P303770	111	NA	NA	NA	ARM repeat superfamily protein	10.59	0	0.994	-0.15	0.12	-0.43	3.49e-05	0.07	0.591	0.22	0.0229	0.08	0.42	-0.21	0.018	0.07	0.591	0.22	0.0389	0.22	0.0424	0.22	0.0471	-0.21	0.0218	-0.2	0.0296	0.01	0.99	0.15	0.695	0.16	0.587	0.01	0.996
AT2G38820	A_84_P825243	111	NA	NA	NA	DNA-directed RNA polymerase subunit beta-beta protein, putative (DUF506)	10.27	-1.25	2.92e-08	-1.29	5.32e-09	1.78	8.54e-12	0.28	0.0957	-0.74	2.41e-05	-0.96	4.08e-07	1.94	1.26e-12	0.28	0.0957	0.51	0.00281	0.33	0.0615	0.16	0.419	2.97	6.01e-16	3.14	2.85e-16	0.17	0.737	0.24	0.695	0.06	0.955	-0.18	0.907
AT1G29560	A_84_P10264	111	NA	NA	NA	Zinc finger C-x8-C-x5-C-x3-H type family protein	5.87	0.15	0.766	0.68	0.0599	-0.06	0.889	-0.5	0.231	0.22	0.575	0.11	0.792	0.28	0.444	-0.5	0.231	0.07	0.886	-0.57	0.204	0.34	0.486	0.09	0.813	-0.82	0.0198	-0.92	0.294	0.57	0.695	-0.08	0.978	-0.65	0.813
AT1G30720	A_84_P18030	111	NA	NA	NA	FAD-binding Berberine family protein	14.65	0.81	0.00168	0.76	0.00154	0.63	0.00546	-0.01	0.976	1.16	1.56e-05	0.95	0.000132	0.74	0.00133	-0.01	0.976	0.35	0.173	0.19	0.575	0.1	0.784	-0.12	0.621	-0.03	0.899	0.08	0.948	0.36	0.695	0.2	0.852	-0.16	0.97
AT2G16405	A_84_P594414	111	NA	NA	NA	Transducin/WD40 repeat-like superfamily protein	10.89	0.02	0.83	0	0.973	-0.08	0.291	-0.02	0.834	0.11	0.124	0.14	0.0449	-0.09	0.213	-0.02	0.834	0.09	0.271	0.14	0.111	-0.01	0.945	-0.18	0.0101	-0.03	0.682	0.14	0.432	0.11	0.695	0.16	0.383	0.05	0.974
AT4G13130	A_84_P280240	111	NA	NA	NA	Cysteine/Histidine-rich C1 domain family protein	9.6	-0.86	6.21e-08	-1.42	3.52e-12	-0.33	0.00238	-0.12	0.356	-1.15	1.81e-10	-1.59	3.59e-13	-0.12	0.262	-0.12	0.356	-0.29	0.0161	-0.17	0.199	0.21	0.0918	1.43	1.2e-12	1.04	4.61e-10	-0.39	0.0958	-0.17	0.696	-0.05	0.936	0.12	0.927
AT3G52860	A_84_P288814	111	NA	NA	NA	mediator of RNA polymerase II transcription subunit-like protein	11.23	-0.05	0.657	0.19	0.0326	0.07	0.432	0.06	0.646	-0.14	0.132	0.11	0.236	-0.01	0.905	0.06	0.646	-0.09	0.423	-0.09	0.496	-0.09	0.475	-0.09	0.323	-0.09	0.337	0	0.999	-0.14	0.698	-0.14	0.62	0	0.999
AT1G22110	A_84_P796737	111	NA	NA	NA	structural constituent of ribosome	8.61	0.91	0.00275	0.65	0.0165	2.36	1.68e-09	-0.33	0.288	1	0.000578	1.58	1.41e-06	2.47	5.71e-10	-0.33	0.288	0.09	0.806	0.93	0.00375	0.11	0.812	0.78	0.00338	1.59	1.27e-06	0.82	0.175	0.42	0.698	1.26	0.0153	0.84	0.514
AT2G13500	A_84_P19218	111	NA	NA	NA	Ta11-like non-LTR retrotransposon	3.85	0.66	0.265	-0.1	0.882	0.05	0.937	-0.16	0.843	-0.32	0.574	-0.27	0.63	0.21	0.702	-0.16	0.843	-0.98	0.0898	-0.18	0.85	0.16	0.862	0.49	0.327	0.16	0.783	-0.34	0.889	-0.82	0.698	-0.01	0.997	0.8	0.849
AT1G10090	A_84_P15170	111	NA	NA	NA	Early-responsive to dehydration stress protein (ERD4)	10.55	0.21	0.114	0.13	0.28	0.29	0.015	-0.21	0.106	0.19	0.126	0.16	0.178	0.32	0.00699	-0.21	0.106	-0.03	0.882	0.03	0.909	0.03	0.9	0.36	0.00255	0.36	0.00318	0	0.998	0.19	0.698	0.24	0.468	0.05	0.985
AT4G31210	A_84_P15759	111	NA	NA	NA	DNA topoisomerase, type IA, core	7.76	0.53	0.138	0.17	0.633	0.19	0.581	-0.42	0.253	-0.4	0.224	-0.1	0.773	0.25	0.45	-0.42	0.253	-0.93	0.00987	-0.28	0.551	0.05	0.934	0.36	0.244	0.03	0.934	-0.33	0.778	-0.51	0.698	0.15	0.943	0.65	0.757
AT1G72125	A_84_P10525	111	AT1G72120	86.1	NA	Major facilitator superfamily protein	9.34	-0.28	0.0278	-0.56	2.19e-05	-0.83	3.77e-08	-0.29	0.0212	-0.38	0.00151	-0.45	0.000205	-0.84	2.41e-08	-0.29	0.0212	-0.11	0.43	0.11	0.504	-0.01	0.965	-0.38	0.000979	-0.26	0.0182	0.12	0.775	0.18	0.698	0.39	0.098	0.21	0.794
AT2G29590	A_84_P254710	111	NA	NA	NA	Thioesterase superfamily protein	11.74	-0.18	0.0342	-0.25	0.00138	-0.12	0.112	0.14	0.0942	-0.15	0.0414	-0.28	0.000495	-0.21	0.00442	0.14	0.0942	0.02	0.844	-0.02	0.869	-0.09	0.327	0.04	0.573	0.11	0.117	0.07	0.807	-0.12	0.699	-0.16	0.415	-0.04	0.979
AT5G22460	A_84_P167453	111	NA	NA	NA	alpha/beta-Hydrolases superfamily protein	4.48	1.72	0.0992	-0.9	0.361	0.45	0.666	0.53	0.689	0.77	0.435	-0.51	0.614	1.54	0.0876	0.53	0.689	-0.95	0.388	0.39	0.812	1.09	0.372	0.8	0.384	0.11	0.923	-0.7	0.867	-1.48	0.699	-0.14	0.983	1.34	0.874
AT2G45695	A_84_P757792	111	NA	NA	NA	Ubiquitin related modifier 1	10.95	0.03	0.818	0.19	0.0732	-0.13	0.201	0.09	0.497	-0.04	0.731	0.06	0.622	-0.23	0.0239	0.09	0.497	-0.07	0.565	-0.13	0.338	-0.1	0.512	-0.23	0.0215	-0.27	0.00949	-0.04	0.951	-0.17	0.699	-0.22	0.427	-0.06	0.981
AT2G35765	A_84_P757961	111	NA	NA	NA	hypothetical protein	4.7	0.45	0.534	0.24	0.728	0.37	0.559	-0.4	0.619	0.99	0.0981	0.54	0.374	0.09	0.89	-0.4	0.619	0.53	0.448	0.3	0.761	-0.28	0.775	-0.35	0.563	0.23	0.716	0.58	0.795	0.93	0.699	0.7	0.76	-0.24	0.986
AT1G64150	A_84_P21020	111	NA	NA	NA	Uncharacterized protein family (UPF0016)	5.32	-0.14	0.759	0.45	0.204	-0.23	0.54	0	0.997	-0.69	0.0504	0.18	0.625	-0.33	0.341	0	0.997	-0.54	0.163	-0.26	0.61	-0.1	0.879	-0.41	0.217	-0.58	0.0847	-0.17	0.924	-0.55	0.699	-0.27	0.878	0.28	0.957
AT1G24230	A_84_P839126	111	NA	NA	NA	Paired amphipathic helix (PAH2) superfamily protein	4.84	0.2	0.868	0.08	0.944	0.57	0.529	0.26	0.843	-0.87	0.32	0.32	0.73	0.36	0.696	0.26	0.843	-1.07	0.267	0.25	0.874	-0.22	0.893	-0.07	0.94	0.39	0.663	0.46	0.912	-1.33	0.699	-0.01	0.998	1.32	0.847
AT2G30560	A_84_P11549	111	NA	NA	NA	glycine-rich protein	4.41	-0.98	0.225	-0.15	0.864	-0.34	0.668	0.48	0.62	0.61	0.412	-0.2	0.8	-0.16	0.839	0.48	0.62	1.59	0.0438	-0.05	0.97	0.18	0.895	0.14	0.852	-0.09	0.916	-0.23	0.957	1.12	0.699	-0.53	0.884	-1.65	0.687
AT1G67390	A_84_P21765	111	NA	NA	NA	F-box family protein	4.17	0.82	0.315	-0.25	0.767	-0.42	0.589	0.24	0.827	-0.05	0.958	-0.8	0.255	-0.37	0.622	0.24	0.827	-0.87	0.28	-0.56	0.594	0.05	0.975	0.04	0.961	-0.57	0.426	-0.61	0.83	-1.11	0.699	-0.8	0.775	0.31	0.985
AT1G61390	A_84_P15155	111	NA	NA	NA	S-locus lectin protein kinase family protein	4.94	0.4	0.384	-0.81	0.0385	-0.45	0.257	-0.22	0.697	-0.43	0.283	0.33	0.412	-0.46	0.234	-0.22	0.697	-0.84	0.0556	1.15	0.0134	-0.01	0.994	-0.66	0.0773	0.49	0.199	1.15	0.198	-0.62	0.699	1.36	0.0963	1.98	0.112
AT1G72200	A_84_P828091	111	NA	NA	NA	RING/U-box superfamily protein	11.41	-0.44	0.00483	-0.81	2.42e-06	-0.8	1.61e-06	-0.19	0.237	-0.41	0.00455	-0.75	5.1e-06	-0.38	0.00553	-0.19	0.237	0.03	0.883	0.06	0.801	0.42	0.00903	0.21	0.107	-0.15	0.283	-0.36	0.276	0.22	0.7	0.25	0.545	0.03	0.993
AT2G34730	A_84_P523409	111	NA	NA	NA	myosin heavy chain-like protein	11.65	-0.07	0.7	-0.29	0.0285	0.05	0.742	0.17	0.258	-0.1	0.467	-0.24	0.0577	-0.02	0.908	0.17	0.258	-0.03	0.851	0.04	0.849	-0.07	0.752	0.28	0.0267	0.39	0.00314	0.11	0.832	-0.2	0.7	-0.13	0.83	0.08	0.979
AT5G08200	A_84_P291274	111	NA	NA	NA	peptidoglycan-binding LysM domain-containing protein	7.58	-0.42	0.000503	-0.53	1.6e-05	-0.14	0.183	0.03	0.834	-0.23	0.0335	-0.46	6.57e-05	0.2	0.0484	0.03	0.834	0.2	0.0887	0.07	0.675	0.34	0.00571	0.71	1.29e-07	0.44	0.000108	-0.27	0.285	0.16	0.701	0.03	0.965	-0.13	0.902
AT3G04443	A_84_P761743	111	NA	NA	NA	hypothetical protein	7.99	-0.44	0.00245	-0.06	0.661	-0.44	0.00109	0.03	0.868	-0.21	0.115	-0.22	0.0894	-0.65	8.31e-06	0.03	0.868	0.24	0.0994	-0.15	0.384	-0.22	0.162	-0.31	0.0125	-0.24	0.0501	0.07	0.916	0.2	0.701	-0.18	0.675	-0.39	0.539
AT5G53592	A_84_P708733	111	NA	NA	NA	FBD-like domain family protein	3.99	0.23	0.711	-0.05	0.94	-0.43	0.388	-0.02	0.978	0.96	0.0464	-0.34	0.494	0.07	0.897	-0.02	0.978	0.72	0.175	-0.29	0.696	0.5	0.43	0.43	0.35	-0.36	0.46	-0.79	0.566	0.75	0.701	-0.27	0.922	-1.02	0.726
AT5G08660	A_84_P522891	111	NA	NA	NA	D-lactate dehydrogenase (DUF668)	12.34	0.09	0.302	0.01	0.911	0.22	0.00583	0.18	0.0328	0.15	0.0533	0.13	0.0909	0.14	0.063	0.18	0.0328	0.06	0.535	0.12	0.227	-0.08	0.469	0	0.99	0.2	0.0118	0.2	0.303	-0.12	0.701	-0.06	0.868	0.06	0.961
AT4G00600	A_84_P20388	111	NA	NA	NA	Amino acid dehydrogenase family protein	6.1	0.27	0.101	0.02	0.911	-0.15	0.314	-0.03	0.906	0.01	0.965	0.04	0.824	-0.29	0.0445	-0.03	0.906	-0.26	0.113	0.02	0.954	-0.13	0.514	-0.28	0.0527	-0.12	0.412	0.15	0.782	-0.23	0.701	0.05	0.965	0.28	0.794
AT3G28850	A_84_P515570	111	NA	NA	NA	Glutaredoxin family protein	10.03	-0.86	4.52e-05	-1.62	1.02e-09	-0.09	0.641	0.48	0.00997	-0.64	0.000529	-1.34	1.64e-08	-0.24	0.141	0.48	0.00997	0.22	0.269	0.28	0.187	-0.15	0.514	1.23	5.14e-08	1.66	3.88e-10	0.43	0.293	-0.27	0.701	-0.2	0.754	0.06	0.986
AT1G07170	A_84_P750661	111	NA	NA	NA	PHF5-like protein	12.36	0.03	0.768	0.15	0.0602	-0.1	0.22	0.17	0.0476	0.08	0.336	0.25	0.00231	-0.16	0.0352	0.17	0.0476	0.05	0.636	0.1	0.352	-0.06	0.576	-0.43	4.32e-06	-0.27	0.00125	0.16	0.442	-0.13	0.701	-0.08	0.838	0.05	0.978
AT1G79080	A_84_P566735	111	NA	NA	NA	Pentatricopeptide repeat (PPR) superfamily protein	9.46	-0.22	0.136	-0.42	0.00254	0.17	0.203	0.16	0.31	-0.27	0.0439	-0.5	0.000372	0.27	0.0317	0.16	0.31	-0.05	0.782	-0.08	0.689	0.11	0.577	0.7	4.64e-06	0.52	0.000268	-0.19	0.645	-0.21	0.701	-0.24	0.533	-0.03	0.992
AT5G01470	A_84_P766586	111	NA	NA	NA	S-adenosyl-L-methionine-dependent methyltransferases superfamily protein	9.65	0.01	0.949	0.1	0.128	0.02	0.784	0.15	0.0328	0.05	0.415	0.17	0.00768	0.04	0.499	0.15	0.0328	0.05	0.534	0.07	0.401	0.02	0.833	-0.13	0.0298	-0.08	0.176	0.05	0.862	-0.1	0.701	-0.08	0.753	0.02	0.986
AT5G13920	A_84_P589500	111	NA	NA	NA	GRF zinc finger / Zinc knuckle protein	5.83	-0.02	0.947	-0.13	0.555	0.3	0.129	0.05	0.888	-0.29	0.155	-0.25	0.198	0.32	0.0929	0.05	0.888	-0.27	0.238	-0.12	0.693	0.02	0.956	0.53	0.00654	0.38	0.0478	-0.15	0.868	-0.31	0.701	-0.17	0.857	0.14	0.969
AT1G68980	A_84_P242493	111	NA	NA	NA	Tetratricopeptide repeat (TPR)-like superfamily protein	8.08	-0.46	7.84e-07	-0.61	2.74e-09	0.43	3.71e-07	-0.06	0.449	-0.42	1.27e-06	-0.46	1.7e-07	0.62	7.35e-10	-0.06	0.449	0.04	0.618	0.15	0.0668	0.19	0.0174	1.01	1.31e-13	0.97	3.3e-13	-0.04	0.908	0.11	0.702	0.21	0.151	0.11	0.848
AT3G55940	A_84_P24136	111	NA	NA	NA	Phosphoinositide-specific phospholipase C family protein	7.52	-0.29	0.332	-0.24	0.368	0.44	0.0777	-0.13	0.728	-0.02	0.958	-0.05	0.862	0.74	0.00356	-0.13	0.728	0.27	0.36	0.19	0.624	0.3	0.371	0.62	0.0124	0.51	0.0391	-0.11	0.936	0.4	0.702	0.32	0.739	-0.08	0.987
AT3G28490	A_84_P574986	111	NA	NA	NA	Oxoglutarate/iron-dependent oxygenase	4.44	0.24	0.751	0.41	0.505	-0.49	0.409	0.05	0.956	-0.59	0.309	0.75	0.179	0.04	0.952	0.05	0.956	-0.83	0.191	0.34	0.705	0.52	0.495	-0.14	0.82	-0.32	0.585	-0.18	0.957	-0.88	0.702	0.29	0.933	1.17	0.749
AT3G28899	A_84_P762010	111	NA	NA	NA	hypothetical protein	6.36	-2.09	0.105	-0.27	0.852	-1.12	0.345	0.41	0.818	0.14	0.921	0.37	0.775	-2.15	0.0533	0.41	0.818	2.23	0.084	0.64	0.736	-1.02	0.525	-2.36	0.0327	-0.7	0.561	1.66	0.645	1.81	0.702	0.23	0.979	-1.59	0.882
AT2G46640	A_84_P599862	111	NA	NA	NA	NAD-dependent protein deacetylase HST1-like protein	4.32	-0.53	0.49	-0.05	0.952	-0.04	0.957	-0.18	0.854	0.28	0.697	1.03	0.0943	-0.54	0.391	-0.18	0.854	0.81	0.262	1.08	0.162	-0.5	0.58	-1.25	0.0378	0.33	0.618	1.58	0.299	0.99	0.702	1.27	0.468	0.28	0.985
AT2G17350	A_84_P302100	111	NA	NA	NA	beta-mannosyltransferase-like protein	13.57	-0.22	0.0411	-0.08	0.416	0.35	0.000634	0.18	0.0996	-0.19	0.048	-0.01	0.949	0.27	0.0048	0.18	0.0996	0.02	0.855	0.08	0.598	-0.08	0.59	0.37	0.000303	0.52	6.01e-06	0.15	0.602	-0.15	0.702	-0.1	0.809	0.05	0.981
AT5G52965	A_84_P606537	111	NA	NA	NA	egg cell-secreted-like protein (DUF1278)	4.7	0.44	0.437	0.32	0.537	-0.08	0.891	-0.04	0.961	1.15	0.0179	0.18	0.731	0.25	0.627	-0.04	0.961	0.71	0.188	-0.14	0.874	0.33	0.648	0.43	0.357	-0.04	0.95	-0.47	0.796	0.75	0.702	-0.1	0.978	-0.85	0.813
AT2G21560	A_84_P83919	111	NA	NA	NA	nucleolar-like protein	13.4	-0.25	0.286	-0.25	0.213	-0.19	0.37	-0.04	0.916	0.03	0.895	0.22	0.267	-0.3	0.116	-0.04	0.916	0.28	0.219	0.48	0.0435	-0.12	0.709	-0.24	0.204	0.35	0.0707	0.6	0.192	0.31	0.702	0.51	0.283	0.2	0.937
AT5G27240	A_84_P553960	111	NA	NA	NA	DNAJ heat shock N-terminal domain-containing protein	7.48	0.09	0.826	0.07	0.845	-0.02	0.948	-0.01	0.986	0.53	0.0681	0.16	0.615	0.01	0.967	-0.01	0.986	0.44	0.172	0.09	0.87	0.04	0.948	-0.2	0.491	-0.15	0.623	0.05	0.982	0.45	0.702	0.1	0.964	-0.35	0.902
AT1G55990	A_84_P854723	111	NA	NA	NA	glycine-rich protein	7.45	0.65	0.036	1.64	2.25e-06	1.4	1.24e-05	-0.54	0.0803	-0.33	0.252	1.27	4.54e-05	0.58	0.0325	-0.54	0.0803	-0.98	0.00244	-0.36	0.321	-0.82	0.0116	-0.89	0.00152	-0.44	0.108	0.46	0.579	-0.44	0.703	0.18	0.909	0.62	0.715
AT3G07580	A_84_P243355	111	NA	NA	NA	hypothetical protein	9.61	-0.03	0.849	0.04	0.747	-0.26	0.00557	-0.2	0.0605	-0.37	0.000369	-0.19	0.0415	-0.53	2.03e-06	-0.2	0.0605	-0.35	0.00176	-0.23	0.0441	-0.27	0.0153	-0.28	0.00319	-0.24	0.0115	0.04	0.933	-0.15	0.703	-0.03	0.965	0.12	0.902
AT5G60940	A_84_P18820	111	NA	NA	NA	Transducin/WD40 repeat-like superfamily protein	11.92	-0.11	0.316	0.15	0.114	-0.05	0.638	0.15	0.166	-0.11	0.254	0.04	0.743	-0.28	0.00352	0.15	0.166	0	1	-0.12	0.356	-0.23	0.0408	-0.39	0.000143	-0.28	0.00411	0.11	0.736	-0.15	0.703	-0.27	0.226	-0.12	0.904
AT1G63640	A_84_P10513	111	NA	NA	NA	P-loop nucleoside triphosphate hydrolases superfamily protein with CH (Calponin Homology) domain-containing protein	10.38	0.18	0.019	0.05	0.477	-0.21	0.00273	-0.06	0.546	0.02	0.832	-0.2	0.00402	-0.37	4.64e-06	-0.06	0.546	-0.17	0.035	-0.26	0.00225	-0.16	0.0552	-0.22	0.00192	-0.32	4.69e-05	-0.1	0.645	-0.11	0.703	-0.2	0.2	-0.09	0.89
AT5G22540	A_84_P535346	111	NA	NA	NA	transmembrane protein, putative (DUF247)	7.36	0.18	0.506	-0.07	0.801	0.72	0.00139	0.5	0.0371	0.34	0.133	0.05	0.859	0.26	0.226	0.5	0.0371	0.16	0.565	0.11	0.757	-0.46	0.0732	0.43	0.0395	1.01	4.23e-05	0.58	0.272	-0.35	0.703	-0.39	0.557	-0.04	0.994
AT5G40080	A_84_P20634	111	NA	NA	NA	Mitochondrial ribosomal protein L27	9.41	0.17	0.293	0.54	0.000345	0.2	0.149	-0.03	0.892	-0.08	0.603	0.42	0.00289	-0.08	0.596	-0.03	0.892	-0.25	0.11	-0.12	0.556	-0.27	0.0921	-0.58	9.05e-05	-0.42	0.00244	0.16	0.745	-0.22	0.703	-0.09	0.909	0.13	0.945
AT3G61170	A_84_P531589	111	NA	NA	NA	Tetratricopeptide repeat (TPR)-like superfamily protein	5.82	0.14	0.501	0.51	0.00309	0.34	0.0354	-0.11	0.609	0.28	0.0937	0.47	0.00447	0.19	0.251	-0.11	0.609	0.14	0.466	-0.03	0.916	-0.16	0.487	-0.36	0.0239	-0.24	0.143	0.12	0.868	0.26	0.703	0.08	0.936	-0.18	0.927
AT4G02220	A_84_P11885	111	NA	NA	NA	zinc finger (MYND type) family protein / programmed cell death 2 C-terminal domain-containing protein	10.73	-0.04	0.68	0.06	0.369	-0.04	0.572	0.14	0.0486	0	0.965	0.16	0.0151	-0.09	0.131	0.14	0.0486	0.04	0.637	0.1	0.248	-0.05	0.55	-0.23	0.00064	-0.08	0.223	0.15	0.359	-0.1	0.703	-0.05	0.893	0.06	0.951
AT1G50180	A_84_P750611	111	NA	NA	NA	NB-ARC domain-containing disease resistance protein	5.11	-0.16	0.67	-0.42	0.151	-0.02	0.963	0	0.998	0.29	0.332	-0.43	0.131	0.21	0.468	0	0.998	0.45	0.166	-0.01	0.984	0.23	0.576	0.65	0.0185	0.41	0.141	-0.24	0.838	0.45	0.703	-0.01	0.997	-0.46	0.843
AT5G57040	A_84_P153725	111	NA	NA	NA	Lactoylglutathione lyase / glyoxalase I family protein	12.44	0.04	0.749	0.29	0.00447	0.16	0.112	-0.14	0.231	0.06	0.57	0.35	0.000728	0.09	0.358	-0.14	0.231	0.02	0.898	0.06	0.707	-0.06	0.668	-0.3	0.0024	-0.18	0.0676	0.12	0.707	0.15	0.703	0.2	0.48	0.04	0.986
AT2G03380	A_84_P16394	111	NA	NA	NA	Pentatricopeptide repeat (PPR) superfamily protein	5.66	0.32	0.214	0.14	0.585	-0.01	0.979	-0.42	0.0945	-0.45	0.0482	-0.13	0.589	0.13	0.574	-0.42	0.0945	-0.77	0.00292	-0.27	0.371	0.14	0.688	0.43	0.0461	0.02	0.937	-0.41	0.515	-0.35	0.703	0.15	0.903	0.5	0.71
AT5G04910	A_84_P589473	111	NA	NA	NA	DNA repair REX1-B protein	11.2	-0.07	0.448	0.16	0.0308	-0.04	0.614	0.2	0.016	0.01	0.892	0.25	0.00114	0	0.979	0.2	0.016	0.08	0.356	0.09	0.366	0.04	0.709	-0.24	0.00142	-0.2	0.00862	0.05	0.898	-0.12	0.703	-0.11	0.673	0.01	0.995
AT3G14040	A_84_P59200	111	NA	NA	NA	Pectin lyase-like superfamily protein	4.27	1.39	0.00592	0.49	0.292	0.3	0.537	-0.39	0.49	0.29	0.552	0.02	0.979	0.05	0.921	-0.39	0.49	-1.1	0.0285	-0.48	0.442	-0.25	0.729	-0.31	0.493	-0.54	0.223	-0.23	0.919	-0.7	0.703	-0.08	0.98	0.62	0.88
AT5G08305	A_84_P20755	111	NA	NA	NA	Pentatricopeptide repeat (PPR) superfamily protein	7.08	-0.2	0.296	0.1	0.593	-0.09	0.609	-0.15	0.477	-0.6	0.000672	-0.32	0.049	-0.17	0.283	-0.15	0.477	-0.4	0.0273	-0.41	0.0323	-0.08	0.764	0.2	0.198	-0.13	0.431	-0.33	0.44	-0.26	0.703	-0.27	0.607	-0.01	0.997
AT1G33590	A_84_P11544	111	NA	NA	NA	Leucine-rich repeat (LRR) family protein	13.17	0.16	0.46	0.06	0.797	-0.44	0.0144	0.67	0.00106	0.55	0.00362	0.44	0.0145	-0.35	0.0444	0.67	0.00106	0.39	0.0541	0.38	0.0768	0.09	0.765	-0.74	0.000131	-0.44	0.0128	0.29	0.582	-0.28	0.703	-0.29	0.617	-0.01	0.999
AT5G22470	A_84_P832099	111	NA	NA	NA	poly ADP-ribose polymerase 3	3.86	-0.54	0.301	0.07	0.907	0.1	0.862	1.13	0.0222	-0.12	0.82	0.24	0.631	0.27	0.57	1.13	0.0222	0.42	0.432	0.17	0.832	0.17	0.829	0.07	0.887	0.07	0.895	0	0.999	-0.71	0.703	-0.96	0.427	-0.25	0.98
AT2G20597	A_84_P757654	111	NA	NA	NA	Plant thionin family protein	4.07	0.16	0.889	0.64	0.446	-0.57	0.5	-1.42	0.105	-0.02	0.981	0.3	0.732	-0.39	0.637	-1.42	0.105	-0.18	0.87	-0.34	0.8	0.17	0.911	-0.18	0.835	-0.7	0.38	-0.52	0.889	1.23	0.703	1.07	0.697	-0.16	0.994
AT3G15750	A_84_P519070	111	NA	NA	NA	Essential protein Yae1, N-terminal	4.68	-0.05	0.969	0.23	0.805	-0.37	0.668	0.21	0.868	1.37	0.0803	0.09	0.922	-0.54	0.499	0.21	0.868	1.42	0.101	-0.14	0.927	-0.16	0.913	-0.3	0.71	-0.28	0.742	0.03	0.997	1.21	0.703	-0.34	0.947	-1.56	0.765
AT1G63080	A_84_P564018	111	NA	NA	NA	Pentatricopeptide repeat (PPR) superfamily protein	5.3	-0.89	0.0118	-0.71	0.0255	0	0.996	-0.52	0.143	-0.91	0.00559	-0.84	0.00824	0.06	0.86	-0.52	0.143	-0.02	0.959	-0.12	0.823	0.06	0.921	1.11	0.000627	0.93	0.0037	-0.19	0.904	0.5	0.703	0.4	0.737	-0.1	0.988
AT5G12000	A_84_P791812	111	NA	NA	NA	kinase with adenine nucleotide alpha hydrolases-like domain-containing protein	4.83	0.29	0.682	0.23	0.72	-0.09	0.894	0.32	0.675	-0.24	0.696	0.09	0.895	-0.02	0.977	0.32	0.675	-0.53	0.408	-0.14	0.892	0.07	0.948	0.22	0.703	0.01	0.992	-0.21	0.943	-0.85	0.703	-0.46	0.86	0.39	0.968
AT4G12990	A_84_P725630	111	NA	NA	NA	transmembrane protein	8.26	-0.32	0.066	-0.27	0.0821	-0.12	0.461	0.1	0.624	0.03	0.87	-0.02	0.904	-0.11	0.509	0.1	0.624	0.35	0.0453	0.25	0.2	0.02	0.961	-0.03	0.855	0.2	0.185	0.23	0.628	0.24	0.703	0.14	0.839	-0.1	0.977
AT2G40070	A_84_P500349	111	NA	NA	NA	flocculation FLO11-like protein	9.98	0.09	0.451	-0.46	3.6e-05	-0.33	0.001	0.13	0.238	0.07	0.508	-0.28	0.00422	-0.2	0.0378	0.13	0.238	-0.02	0.891	0.18	0.126	0.14	0.261	0.07	0.466	0.12	0.227	0.04	0.929	-0.15	0.704	0.05	0.935	0.2	0.753
AT3G07920	A_84_P759880	111	NA	NA	NA	Translation initiation factor IF2/IF5	5.27	0.44	0.385	-0.02	0.978	-0.22	0.651	0.38	0.485	0.15	0.76	0.12	0.803	-0.58	0.165	0.38	0.485	-0.29	0.588	0.14	0.861	-0.36	0.551	-0.46	0.278	0.05	0.929	0.5	0.735	-0.67	0.704	-0.24	0.922	0.43	0.937
AT2G19080	A_84_P247705	111	NA	NA	NA	metaxin-like protein	12.27	-0.09	0.393	0.17	0.0422	0.04	0.657	0.19	0.0368	-0.02	0.804	0.18	0.0288	-0.02	0.822	0.19	0.0368	0.06	0.559	0.01	0.956	-0.06	0.606	-0.21	0.00995	-0.14	0.0899	0.07	0.832	-0.13	0.704	-0.18	0.412	-0.05	0.979
AT2G03280	A_84_P23962	111	NA	NA	NA	O-fucosyltransferase family protein	9.67	-0.15	0.306	-0.07	0.608	-0.04	0.802	-0.35	0.00999	-0.31	0.016	-0.26	0.0335	-0.12	0.342	-0.35	0.00999	-0.16	0.264	-0.19	0.229	-0.08	0.67	0.11	0.395	0	0.983	-0.11	0.83	0.2	0.704	0.17	0.712	-0.03	0.993
AT1G16210	A_84_P17097	111	NA	NA	NA	coiled-coil protein	12.81	0.08	0.344	0.28	0.00024	0.09	0.186	0.18	0.0186	0.15	0.0364	0.3	8.41e-05	0.13	0.0619	0.18	0.0186	0.07	0.388	0.02	0.874	0.03	0.776	-0.16	0.0205	-0.17	0.0142	-0.01	0.981	-0.11	0.704	-0.16	0.376	-0.05	0.968
AT4G06479	A_84_P510334	111	NA	NA	NA	nucleic acid binding / zinc ion binding protein	4.17	0.48	0.526	-0.87	0.159	-0.37	0.583	-0.43	0.597	1	0.107	-0.28	0.677	-0.56	0.361	-0.43	0.597	0.52	0.479	0.59	0.493	-0.19	0.866	-0.59	0.326	0.19	0.772	0.78	0.7	0.96	0.704	1.03	0.591	0.07	0.995
AT5G06590	A_84_P257600	111	NA	NA	NA	hypothetical protein	9.67	0.21	0.0229	0.53	7.37e-07	0.1	0.214	-0.16	0.0921	-0.08	0.387	0.42	1.08e-05	-0.15	0.0623	-0.16	0.0921	-0.29	0.00288	-0.1	0.356	-0.25	0.00897	-0.56	1.69e-07	-0.41	2e-05	0.15	0.513	-0.13	0.705	0.05	0.908	0.18	0.715
AT2G45720	A_84_P846147	111	NA	NA	NA	ARM repeat superfamily protein	9.51	-0.32	0.00301	-0.28	0.00384	-0.56	8.96e-07	-0.25	0.0163	-0.42	8.99e-05	-0.22	0.0192	-0.41	6.2e-05	-0.25	0.0163	-0.1	0.357	0.06	0.661	0.16	0.166	-0.16	0.0808	-0.25	0.00737	-0.09	0.791	0.15	0.705	0.31	0.121	0.16	0.814
AT1G63220	A_84_P20917	111	NA	NA	NA	Calcium-dependent lipid-binding (CaLB domain) family protein	11.06	-0.19	0.107	0.09	0.432	-0.64	7.81e-07	-0.4	0.00101	-0.42	0.0003	-0.1	0.364	-0.8	2.08e-08	-0.4	0.00101	-0.23	0.0509	-0.19	0.148	-0.15	0.242	-0.76	6.07e-08	-0.79	3.82e-08	-0.03	0.958	0.17	0.705	0.21	0.485	0.04	0.986
AT1G24265	A_84_P222609	111	NA	NA	NA	bZIP transcription factor, putative (DUF1664)	8.16	0.09	0.527	0.45	0.0006	0.34	0.00594	-0.1	0.501	0.18	0.145	0.37	0.00264	0.16	0.173	-0.1	0.501	0.09	0.573	-0.08	0.698	-0.18	0.247	-0.25	0.0343	-0.15	0.22	0.1	0.844	0.19	0.705	0.03	0.972	-0.16	0.892
AT3G60440	A_84_P10915	111	NA	NA	NA	Phosphoglycerate mutase family protein	9.34	-0.17	0.219	-0.24	0.0513	-0.72	1.47e-06	-0.3	0.0286	-0.28	0.0277	-0.19	0.125	-0.87	6.24e-08	-0.3	0.0286	-0.1	0.488	0.06	0.795	-0.15	0.342	-0.81	2.64e-07	-0.6	2.21e-05	0.21	0.567	0.19	0.705	0.35	0.212	0.16	0.896
AT1G31000	A_84_P18919	111	NA	NA	NA	F-box/associated interaction domain protein	3.84	0.44	0.361	0.11	0.823	0.56	0.171	-0.02	0.982	-0.22	0.637	0	0.998	0.19	0.659	-0.02	0.982	-0.66	0.156	-0.11	0.884	-0.37	0.52	-0.08	0.859	0.17	0.694	0.25	0.898	-0.64	0.705	-0.1	0.973	0.55	0.891
AT1G73700	A_84_P12407	111	NA	NA	NA	MATE efflux family protein	4.32	0.07	0.907	-0.35	0.425	-0.12	0.808	-0.11	0.865	0.6	0.15	0.16	0.73	-0.41	0.307	-0.11	0.865	0.53	0.26	0.51	0.349	-0.3	0.624	-0.27	0.52	0.54	0.181	0.8	0.467	0.64	0.705	0.62	0.651	-0.02	0.999
AT4G30670	A_84_P268980	111	NA	NA	NA	Putative membrane lipoprotein	14.12	-0.71	2.65e-05	-1.82	2.94e-12	-1.74	2.21e-12	0.05	0.81	-0.45	0.00174	-1.48	7.59e-11	-1.49	2.94e-11	0.05	0.81	0.26	0.0845	0.35	0.0315	0.25	0.116	-0.08	0.589	0.02	0.924	0.09	0.886	0.21	0.706	0.3	0.412	0.08	0.979
AT1G08530	A_84_P787027	111	NA	NA	NA	chitinase-like protein	8.97	-0.09	0.372	0.16	0.0599	-0.21	0.0118	0.16	0.0834	-0.06	0.517	0.18	0.0283	-0.17	0.0326	0.16	0.0834	0.03	0.792	0.02	0.885	0.04	0.797	-0.38	3.45e-05	-0.4	2.87e-05	-0.01	0.982	-0.13	0.706	-0.14	0.603	-0.01	0.996
AT3G19390	A_84_P15515	111	NA	NA	NA	Granulin repeat cysteine protease family protein	14.91	0.01	0.976	-0.12	0.573	-0.07	0.74	0.32	0.14	0.03	0.903	0.14	0.498	0.48	0.0114	0.32	0.14	0.02	0.946	0.26	0.301	0.55	0.014	0.32	0.0783	0.03	0.882	-0.29	0.623	-0.3	0.707	-0.06	0.965	0.24	0.902
AT1G13190	A_84_P96536	111	NA	NA	NA	RNA-binding (RRM/RBD/RNP motifs) family protein	12.23	-0.03	0.832	-0.17	0.0729	0.08	0.425	0.2	0.0529	0.03	0.817	0	0.979	0.24	0.00869	0.2	0.0529	0.05	0.655	0.17	0.132	0.16	0.149	0.25	0.00702	0.26	0.00613	0.01	0.99	-0.15	0.707	-0.03	0.968	0.12	0.899
AT1G32260	A_84_P828767	111	NA	NA	NA	envelope glycoprotein	10.42	-0.24	0.00187	-0.32	3.02e-05	-0.36	4.46e-06	0.24	0.00174	-0.1	0.122	-0.16	0.0143	-0.28	0.000116	0.24	0.00174	0.13	0.0767	0.16	0.0434	0.08	0.319	-0.16	0.0143	-0.08	0.204	0.08	0.748	-0.1	0.707	-0.08	0.775	0.03	0.986
AT3G23300	A_84_P234693	111	NA	NA	NA	S-adenosyl-L-methionine-dependent methyltransferases superfamily protein	10.43	-0.16	0.22	-0.28	0.016	-0.68	1.13e-06	-0.26	0.0387	-0.24	0.0377	-0.32	0.00609	-0.55	1.75e-05	-0.26	0.0387	-0.08	0.567	-0.04	0.863	0.13	0.388	-0.31	0.00666	-0.47	0.000155	-0.17	0.643	0.18	0.707	0.22	0.493	0.05	0.986
AT2G07768	A_84_P756435	111	ATMG00960	111	NA	Cytochrome C assembly protein	8.11	0.19	0.422	0.8	0.000196	0.49	0.0115	0.15	0.575	0.03	0.902	0.63	0.00167	0.28	0.143	0.15	0.575	-0.16	0.504	-0.17	0.551	-0.21	0.405	-0.39	0.0365	-0.35	0.0676	0.04	0.974	-0.3	0.707	-0.31	0.614	-0.01	0.998
AT1G04330	A_84_P15190	111	NA	NA	NA	hypothetical protein	5.24	0.53	0.0524	0.38	0.125	0.39	0.114	-0.23	0.463	-0.08	0.776	0.4	0.0975	0.17	0.509	-0.23	0.463	-0.61	0.0266	0.02	0.966	-0.22	0.526	-0.12	0.626	0.11	0.664	0.24	0.8	-0.38	0.707	0.25	0.818	0.63	0.642
AT2G28230	A_84_P560614	111	NA	NA	NA	TATA-binding related factor (TRF) of subunit 20 of Mediator complex	10.05	0.11	0.317	0.3	0.00201	0.06	0.55	0.2	0.045	0.17	0.074	0.32	0.000903	0	0.979	0.2	0.045	0.06	0.606	0.02	0.907	-0.06	0.652	-0.34	0.000374	-0.26	0.00523	0.08	0.822	-0.14	0.707	-0.18	0.483	-0.04	0.986
AT4G13070	A_84_P567083	111	NA	NA	NA	RNA-binding CRS1 / YhbY (CRM) domain protein	7.43	-0.39	0.0504	-0.35	0.0575	-0.15	0.422	0.21	0.339	-0.47	0.0122	-0.62	0.00104	-0.04	0.858	0.21	0.339	-0.07	0.761	-0.27	0.234	0.12	0.677	0.57	0.00178	0.18	0.318	-0.39	0.407	-0.28	0.707	-0.48	0.26	-0.2	0.927
AT3G03440	A_84_P172581	111	NA	NA	NA	ARM repeat superfamily protein	7.95	0	0.998	-0.14	0.416	0.05	0.804	-0.09	0.682	0.16	0.348	0.02	0.917	0.13	0.443	-0.09	0.682	0.16	0.407	0.16	0.478	0.08	0.768	0.18	0.273	0.26	0.105	0.08	0.919	0.26	0.707	0.26	0.629	0	0.999
AT3G47295	A_84_P561670	111	NA	NA	NA	hypothetical protein	4.81	0.18	0.853	0.12	0.882	0.45	0.529	-0.32	0.744	0.89	0.189	-0.01	0.987	0.75	0.246	-0.32	0.744	0.71	0.357	-0.14	0.915	0.3	0.787	0.7	0.278	0.26	0.715	-0.44	0.888	1.03	0.707	0.18	0.97	-0.85	0.896
AT2G34357	A_84_P13545	111	NA	NA	NA	ARM repeat superfamily protein	9.13	0.25	0.059	0.34	0.00612	0.08	0.526	-0.24	0.0755	0.2	0.0969	0.09	0.484	0.03	0.815	-0.24	0.0755	-0.05	0.759	-0.25	0.0828	-0.05	0.807	-0.04	0.728	-0.25	0.037	-0.2	0.57	0.19	0.707	-0.01	0.986	-0.2	0.833
AT1G30700	A_84_P16138	111	NA	NA	NA	FAD-binding Berberine family protein	14.59	-0.03	0.929	-0.42	0.102	0.14	0.61	-0.15	0.668	0.21	0.438	-0.19	0.487	0.23	0.361	-0.15	0.668	0.24	0.421	0.23	0.522	0.09	0.848	0.42	0.0836	0.56	0.0232	0.14	0.909	0.4	0.707	0.38	0.65	-0.01	0.999
AT1G32020	A_84_P20988	111	NA	NA	NA	F-box family protein	4.33	1.33	0.0769	-0.1	0.908	0.05	0.951	0.14	0.902	0.42	0.572	0.22	0.772	0.11	0.892	0.14	0.902	-0.91	0.236	0.32	0.78	0.05	0.971	-0.23	0.745	0.03	0.97	0.27	0.942	-1.05	0.707	0.18	0.97	1.23	0.81
AT1G75060	A_84_P750168	111	NA	NA	NA	histone deacetylase complex subunit	8.03	-0.05	0.724	-0.05	0.676	-0.24	0.0184	0.09	0.496	-0.12	0.263	-0.17	0.0857	-0.44	7.66e-05	0.09	0.496	-0.07	0.585	-0.12	0.363	-0.2	0.104	-0.09	0.398	-0.01	0.923	0.07	0.875	-0.16	0.708	-0.21	0.445	-0.05	0.981
AT2G45810	A_84_P17336	111	NA	NA	NA	DEA(D/H)-box RNA helicase family protein	9.81	0.14	0.0474	0.18	0.0059	0.12	0.0536	0.12	0.0938	0.16	0.0145	0.31	2.06e-05	0.24	0.000306	0.12	0.0938	0.02	0.825	0.13	0.0928	0.12	0.116	-0.1	0.109	-0.09	0.156	0.01	0.984	-0.1	0.708	0.01	0.983	0.11	0.824
AT5G35660	A_84_P852477	111	NA	NA	NA	Glycine-rich protein family	6.28	-0.38	0.434	-0.07	0.895	-0.25	0.573	0.36	0.476	-0.64	0.118	-0.01	0.983	0.44	0.267	0.36	0.476	-0.26	0.605	0.06	0.945	0.69	0.157	0.5	0.197	-0.13	0.763	-0.63	0.6	-0.63	0.708	-0.31	0.879	0.32	0.958
AT4G02740	A_84_P763317	111	NA	NA	NA	F-box/RNI-like superfamily protein	10.75	0.1	0.168	0.23	0.00103	0.12	0.064	0.05	0.583	0.05	0.489	0.28	8.02e-05	0.01	0.914	0.05	0.583	-0.05	0.499	0.06	0.558	-0.11	0.16	-0.27	9.71e-05	-0.11	0.0921	0.17	0.29	-0.1	0.708	0.01	0.986	0.11	0.833
AT3G59330	A_84_P11856	111	NA	NA	NA	solute carrier family 35 protein (DUF914)	7.81	-0.03	0.819	0.29	0.00326	-0.16	0.0934	0.1	0.377	0.22	0.0239	0.36	0.000287	-0.21	0.0239	0.1	0.377	0.25	0.0192	0.08	0.579	-0.05	0.742	-0.52	2.97e-06	-0.39	0.000133	0.13	0.671	0.15	0.708	-0.02	0.971	-0.17	0.812
AT5G20260	A_84_P312113	111	NA	NA	NA	Exostosin family protein	5.75	-0.72	0.108	-0.31	0.476	-1.09	0.00628	0.14	0.827	-1.2	0.00406	-0.79	0.0447	-1	0.0105	0.14	0.827	-0.48	0.293	-0.48	0.367	0.09	0.904	-0.05	0.903	-0.63	0.105	-0.57	0.645	-0.62	0.708	-0.62	0.64	0	1
AT5G46840	A_84_P22551	111	NA	NA	NA	RNA-binding (RRM/RBD/RNP motifs) family protein	10.28	-0.05	0.756	0.23	0.0334	-0.04	0.78	0.05	0.773	-0.17	0.131	0.05	0.662	-0.34	0.00189	0.05	0.773	-0.12	0.337	-0.18	0.182	-0.31	0.0158	-0.36	0.00102	-0.24	0.0245	0.12	0.742	-0.17	0.709	-0.23	0.441	-0.06	0.981
AT5G13880	A_84_P78679	111	NA	NA	NA	cotton fiber protein	6.72	0.72	0.000223	0.49	0.00419	0.86	6.55e-06	0.32	0.0777	1.3	2.98e-08	0.9	4.12e-06	1.16	6.48e-08	0.32	0.0777	0.58	0.00246	0.41	0.0336	0.29	0.137	0.3	0.0542	0.42	0.00954	0.12	0.874	0.25	0.709	0.09	0.923	-0.16	0.938
AT2G45250	A_84_P755748	111	AT4G38280	93.5	NA	integral membrane hemolysin-III-like protein	11.97	-0.09	0.279	0.03	0.732	-0.17	0.0107	0.11	0.146	-0.08	0.257	-0.07	0.282	-0.28	0.000127	0.11	0.146	0.01	0.953	-0.1	0.239	-0.11	0.209	-0.24	0.000534	-0.24	0.000754	0	0.994	-0.11	0.709	-0.21	0.153	-0.11	0.846
AT5G57370	A_84_P226569	111	NA	NA	NA	U4/U6.U5 small nuclear ribonucleoprotein	11.83	-0.09	0.278	0.01	0.89	-0.18	0.012	-0.02	0.858	0	0.996	-0.01	0.899	-0.11	0.113	-0.02	0.858	0.09	0.271	-0.02	0.858	0.07	0.476	-0.14	0.0387	-0.23	0.00146	-0.09	0.695	0.11	0.709	0	0.996	-0.11	0.846
AT5G22280	A_84_P157285	111	NA	NA	NA	peptidyl-prolyl cis-trans isomerase G	11.12	-0.02	0.839	0.14	0.0708	-0.05	0.545	0.21	0.0151	0.07	0.429	0.3	0.000332	0	0.99	0.21	0.0151	0.09	0.334	0.16	0.0941	0.05	0.676	-0.26	0.00127	-0.15	0.0514	0.11	0.664	-0.12	0.709	-0.05	0.904	0.07	0.949
AT1G34320	A_84_P604053	111	NA	NA	NA	Ikzf5 (DUF668)	11.59	-0.11	0.21	-0.35	4.18e-05	-0.44	1.19e-06	0.21	0.00937	-0.01	0.931	-0.27	0.000635	-0.39	4.95e-06	0.21	0.00937	0.1	0.247	0.08	0.416	0.05	0.678	-0.13	0.0722	-0.09	0.204	0.03	0.927	-0.11	0.709	-0.13	0.561	-0.02	0.994
AT2G24250	A_84_P225359	111	NA	NA	NA	LOW protein: F-box/kelch-repeat protein (DUF295)	9.3	0.06	0.635	0.23	0.0189	0.51	7.19e-06	0.29	0.00846	0.19	0.0517	0.3	0.00308	0.46	2.59e-05	0.29	0.00846	0.13	0.231	0.06	0.685	-0.05	0.733	0.05	0.643	0.16	0.0855	0.12	0.728	-0.15	0.709	-0.22	0.38	-0.07	0.968
AT2G16450	A_84_P514207	111	NA	NA	NA	F-box and associated interaction domains-containing protein	4.33	-0.13	0.936	-0.47	0.713	0.55	0.655	-0.2	0.913	1.36	0.226	0.09	0.945	-0.04	0.973	-0.2	0.913	1.49	0.233	0.56	0.758	-0.59	0.738	-0.37	0.75	0.78	0.489	1.15	0.771	1.69	0.709	0.77	0.894	-0.93	0.953
AT4G22630	A_84_P611662	111	NA	NA	NA	Bifunctional inhibitor/lipid-transfer protein/seed storage 2S albumin superfamily protein	4.48	-1.93	0.0302	0.44	0.63	0.32	0.729	1.03	0.271	0.35	0.703	-0.1	0.915	-0.06	0.95	1.03	0.271	2.28	0.0119	-0.54	0.662	-0.38	0.777	-0.05	0.955	-0.22	0.806	-0.17	0.978	1.24	0.709	-1.58	0.487	-2.82	0.427
AT5G24890	A_84_P174071	111	NA	NA	NA	stress response NST1-like protein	12.44	-0.09	0.399	-0.04	0.727	0.59	4.61e-07	0.1	0.395	0.15	0.117	0.16	0.0857	0.55	1.13e-06	0.1	0.395	0.24	0.0208	0.2	0.0801	-0.04	0.786	0.32	0.000829	0.56	1.26e-06	0.24	0.29	0.15	0.709	0.1	0.803	-0.05	0.981
AT5G17440	A_84_P15072	111	NA	NA	NA	LUC7 related protein	11.2	0.1	0.378	0.26	0.00881	0.1	0.332	0.07	0.568	0.32	0.00165	0.36	0.000364	0.13	0.152	0.07	0.568	0.22	0.0394	0.11	0.411	0.04	0.826	-0.19	0.0381	-0.12	0.199	0.07	0.873	0.15	0.709	0.03	0.958	-0.11	0.912
AT3G60328	A_84_P762300	111	NA	NA	NA	hypothetical protein	4.68	1.69	0.0757	0	0.997	0.39	0.687	-0.08	0.955	0.28	0.774	-0.34	0.719	0.07	0.946	-0.08	0.955	-1.41	0.144	-0.35	0.816	-0.32	0.832	0.29	0.749	0.27	0.776	-0.03	0.997	-1.33	0.709	-0.27	0.965	1.06	0.902
AT1G55220	A_84_P15992	111	NA	NA	NA	hypothetical protein	4.26	-0.39	0.675	0.2	0.811	-0.65	0.373	-0.07	0.954	0.63	0.392	-0.1	0.906	-0.47	0.518	-0.07	0.954	1.02	0.202	-0.3	0.801	0.18	0.893	0.1	0.895	-0.38	0.605	-0.49	0.881	1.09	0.709	-0.23	0.964	-1.32	0.795
AT5G60390	A_84_P281420	111	NA	NA	NA	GTP binding Elongation factor Tu family protein	14.23	0.11	0.354	-0.07	0.515	-0.38	0.000237	-0.16	0.135	-0.21	0.0361	-0.08	0.426	-0.37	0.000331	-0.16	0.135	-0.31	0.00477	-0.01	0.955	0.02	0.928	-0.35	0.000536	-0.38	0.000297	-0.03	0.964	-0.15	0.709	0.15	0.632	0.3	0.517
AT1G54420	A_84_P603205	111	NA	NA	NA	hypothetical protein	4.26	2.52	0.00409	0.18	0.853	-0.3	0.736	-0.24	0.846	1.08	0.174	0.08	0.933	-0.19	0.826	-0.24	0.846	-1.44	0.0973	-0.1	0.95	0.11	0.944	-0.01	0.988	-0.22	0.795	-0.21	0.969	-1.2	0.709	0.14	0.98	1.34	0.818
AT1G60360	A_84_P20858	111	NA	NA	NA	RING/U-box superfamily protein	8.65	-0.01	0.983	0.21	0.338	-0.42	0.0369	0.44	0.0516	0.11	0.613	0.22	0.28	-0.45	0.025	0.44	0.0516	0.12	0.642	0.02	0.965	-0.02	0.956	-0.7	0.000879	-0.66	0.00181	0.04	0.978	-0.32	0.709	-0.42	0.455	-0.1	0.981
AT1G77020	A_84_P18928	111	NA	NA	NA	DNAJ heat shock N-terminal domain-containing protein	9.79	-0.4	0.000337	-0.75	2.63e-08	-1.05	3.98e-11	-0.17	0.109	-0.43	8.32e-05	-0.72	3.96e-08	-0.72	2.2e-08	-0.17	0.109	-0.02	0.864	0.04	0.836	0.33	0.00333	0.13	0.157	-0.17	0.0734	-0.3	0.169	0.15	0.71	0.21	0.418	0.06	0.979
AT1G06060	A_84_P196124	111	NA	NA	NA	LisH and RanBPM domains containing protein	12.39	-0.02	0.861	-0.02	0.875	-0.23	0.00276	0.16	0.0542	0.02	0.783	0.01	0.918	-0.3	0.000234	0.16	0.0542	0.04	0.654	0.02	0.861	-0.06	0.561	-0.25	0.00121	-0.16	0.0289	0.09	0.74	-0.12	0.71	-0.14	0.548	-0.02	0.992
AT5G04390	A_84_P22664	111	NA	NA	NA	C2H2-type zinc finger family protein	5.38	-0.14	0.897	-0.36	0.652	-0.72	0.324	0.32	0.759	1.28	0.0749	-0.29	0.718	-0.17	0.828	0.32	0.759	1.41	0.0737	0.08	0.956	0.54	0.596	0.15	0.847	-0.32	0.676	-0.47	0.889	1.09	0.71	-0.24	0.961	-1.34	0.794
AT4G19830	A_84_P14763	111	AT4G19820	89.8	NA	FKBP-like peptidyl-prolyl cis-trans isomerase family protein	9.9	0	0.986	0.18	0.0695	0.47	1.97e-05	0.26	0.0127	0.11	0.254	0.29	0.00326	0.5	6e-06	0.26	0.0127	0.12	0.299	0.11	0.384	0.04	0.838	0.33	0.000902	0.4	0.000124	0.08	0.851	-0.15	0.71	-0.15	0.629	0	0.999
AT2G20835	A_84_P16994	111	NA	NA	NA	hypothetical protein	5.17	-0.58	0.275	-1.87	0.000203	-0.64	0.157	-0.59	0.272	-0.46	0.335	-1.3	0.00487	-0.77	0.0811	-0.59	0.272	0.12	0.853	0.57	0.342	-0.12	0.886	0.36	0.426	1.06	0.0182	0.7	0.62	0.71	0.71	1.16	0.294	0.45	0.938
AT5G35530	A_84_P19674	111	NA	NA	NA	Ribosomal protein S3 family protein	12.87	0.05	0.603	0.04	0.638	-0.21	0.00375	0.01	0.964	-0.06	0.447	0.08	0.289	-0.21	0.0037	0.01	0.964	-0.1	0.196	0.04	0.746	0	0.985	-0.34	1.98e-05	-0.31	9.57e-05	0.04	0.921	-0.11	0.71	0.03	0.943	0.14	0.766
AT3G17280	A_84_P604838	111	NA	NA	NA	F-box and associated interaction domains-containing protein	6.96	-0.64	0.087	-0.04	0.932	0.02	0.96	0.07	0.906	-1.09	0.00213	0.1	0.794	-0.06	0.881	0.07	0.906	-0.45	0.239	0.14	0.817	-0.08	0.903	0.15	0.675	0.36	0.276	0.22	0.892	-0.52	0.711	0.07	0.978	0.59	0.814
AT3G51450	A_84_P823667	111	NA	NA	NA	Calcium-dependent phosphotriesterase superfamily protein	9.2	-0.01	0.941	0.08	0.514	-0.13	0.243	0.19	0.128	0.01	0.966	0.07	0.545	-0.55	1.41e-05	0.19	0.128	0.02	0.91	-0.01	0.973	-0.42	0.00191	-0.69	7.57e-07	-0.28	0.0134	0.41	0.0921	-0.17	0.712	-0.2	0.556	-0.03	0.993
AT5G27390	A_84_P766808	111	NA	NA	NA	tagatose-6-phosphate ketose/aldose isomerase, putative (Mog1/PsbP/DUF1795-like photosystem II reaction center PsbP family protein)	8.55	-0.17	0.0786	0.08	0.363	1.29	2.03e-13	-0.23	0.0155	-0.27	0.00337	-0.07	0.427	1.57	3.62e-15	-0.23	0.0155	-0.1	0.337	-0.16	0.145	0.28	0.00621	1.6	2.83e-15	1.16	1.38e-12	-0.44	0.015	0.13	0.712	0.08	0.854	-0.06	0.974
AT4G38840	A_84_P15788	111	NA	NA	NA	SAUR-like auxin-responsive protein family	5.25	-0.12	0.897	-0.62	0.361	0.21	0.783	-0.26	0.789	0.61	0.367	-0.74	0.253	1.93	0.00278	-0.26	0.789	0.73	0.329	-0.12	0.922	1.72	0.0216	1.84	0.00407	-0.01	0.989	-1.85	0.217	0.99	0.712	0.14	0.976	-0.85	0.891
AT4G35500	A_84_P21453	111	NA	NA	NA	Protein kinase superfamily protein	7.72	-0.1	0.385	-0.14	0.152	-0.2	0.034	0.18	0.0937	0.23	0.0203	0.11	0.267	-0.01	0.949	0.18	0.0937	0.33	0.0031	0.25	0.0297	0.2	0.0882	-0.02	0.883	0.04	0.717	0.05	0.912	0.15	0.712	0.07	0.892	-0.08	0.954
AT5G21105	A_84_P291764	111	NA	NA	NA	Plant L-ascorbate oxidase	6.95	-0.67	0.00562	-1.06	2.36e-05	-1.36	4.31e-07	0.38	0.113	0.04	0.873	-0.58	0.0074	-1.15	4.01e-06	0.38	0.113	0.71	0.00392	0.48	0.0602	0.21	0.472	-0.45	0.0283	-0.18	0.406	0.27	0.704	0.33	0.712	0.1	0.94	-0.23	0.927
AT3G02890	A_84_P601645	111	NA	NA	NA	RING/FYVE/PHD zinc finger superfamily protein	7.35	0.18	0.237	0.41	0.00255	0.22	0.0882	-0.04	0.839	0.34	0.0123	0.32	0.0147	0.1	0.43	-0.04	0.839	0.16	0.29	-0.09	0.634	-0.12	0.526	-0.25	0.0412	-0.23	0.0644	0.02	0.983	0.2	0.712	-0.05	0.952	-0.25	0.782
AT2G36325	A_84_P757541	111	NA	NA	NA	GDSL-like Lipase/Acylhydrolase superfamily protein	5.23	0.61	0.444	-0.24	0.761	0.85	0.195	0.22	0.827	-0.18	0.814	0.9	0.17	1.28	0.0428	0.22	0.827	-0.79	0.299	1.13	0.163	0.43	0.668	0.36	0.589	1.07	0.0945	0.7	0.766	-1.01	0.712	0.91	0.693	1.92	0.56
AT1G53770	A_84_P54830	111	NA	NA	NA	O-fucosyltransferase family protein	11.47	-0.12	0.251	-0.26	0.00421	-0.27	0.00254	0.09	0.374	-0.16	0.0795	-0.23	0.00863	-0.32	0.000429	0.09	0.374	-0.04	0.728	0.03	0.854	-0.05	0.713	-0.12	0.148	-0.04	0.66	0.08	0.819	-0.13	0.712	-0.07	0.884	0.07	0.958
AT2G02660	A_84_P580116	111	NA	NA	NA	F-box associated ubiquitination effector family protein	4.09	-1.39	0.0194	-0.39	0.502	-0.21	0.729	-0.44	0.527	-1	0.0647	0.45	0.414	-0.03	0.962	-0.44	0.527	0.38	0.56	0.84	0.208	0.18	0.849	-0.12	0.836	0.54	0.313	0.66	0.715	0.82	0.712	1.28	0.338	0.46	0.953
AT5G53330	A_84_P18790	111	NA	NA	NA	Ubiquitin-associated/translation elongation factor EF1B protein	13.1	0.07	0.52	0.12	0.161	0.19	0.0195	0.18	0.044	0.12	0.149	0.25	0.00255	0.18	0.0244	0.18	0.044	0.06	0.591	0.14	0.181	-0.01	0.947	-0.03	0.709	0.12	0.151	0.15	0.522	-0.13	0.712	-0.05	0.925	0.08	0.938
AT4G28005	A_84_P608994	111	NA	NA	NA	NADH dehydrogenase ubiquinone 1 alpha subcomplex subunit	5.79	0.07	0.903	0.34	0.387	0.12	0.791	0.21	0.695	-0.3	0.451	0.64	0.0814	0.09	0.82	0.21	0.695	-0.36	0.407	0.3	0.594	-0.02	0.98	-0.33	0.362	-0.02	0.971	0.32	0.833	-0.57	0.712	0.09	0.973	0.66	0.813
AT1G12620	A_84_P159455	111	NA	NA	NA	Pentatricopeptide repeat (PPR) superfamily protein	7.95	-0.92	6.95e-07	-1.23	1.97e-09	-0.55	0.000163	0.09	0.606	-0.62	5.87e-05	-1.18	2.84e-09	-0.05	0.756	0.09	0.606	0.3	0.0457	0.05	0.825	0.5	0.00184	1.16	2.8e-09	0.71	6.71e-06	-0.45	0.132	0.21	0.713	-0.04	0.965	-0.25	0.804
AT3G56020	A_84_P760940	111	NA	NA	NA	Ribosomal protein L41 family	16.62	-0.03	0.822	0.28	0.00839	0.07	0.528	0.08	0.536	-0.11	0.312	0.06	0.573	-0.26	0.0107	0.08	0.536	-0.08	0.554	-0.22	0.0814	-0.33	0.00651	-0.42	0.000137	-0.31	0.00324	0.11	0.76	-0.16	0.713	-0.3	0.2	-0.14	0.886
AT5G20050	A_84_P13185	111	NA	NA	NA	Protein kinase superfamily protein	11.11	-0.2	0.15	-0.45	0.000766	0.11	0.377	0.01	0.953	0	0.99	-0.34	0.00684	0.23	0.0522	0.01	0.953	0.2	0.145	0.11	0.543	0.12	0.485	0.56	4.21e-05	0.55	6.52e-05	-0.01	0.992	0.19	0.713	0.1	0.878	-0.09	0.961
AT1G27690	A_84_P823773	111	NA	NA	NA	lipase, putative (DUF620)	9.16	0.02	0.839	-0.11	0.142	0.05	0.519	0.06	0.528	-0.03	0.703	-0.11	0.151	0.02	0.845	0.06	0.528	-0.05	0.562	0	0.973	-0.04	0.777	0.1	0.148	0.14	0.0476	0.04	0.913	-0.12	0.713	-0.06	0.883	0.06	0.958
AT1G79210	A_84_P13297	111	NA	NA	NA	N-terminal nucleophile aminohydrolases (Ntn hydrolases) superfamily protein	12.31	0.09	0.322	0.1	0.211	-0.19	0.0161	0.09	0.341	0.06	0.476	0.2	0.0106	-0.16	0.037	0.09	0.341	-0.03	0.768	0.1	0.333	0.03	0.833	-0.31	0.000183	-0.24	0.00259	0.07	0.823	-0.12	0.713	0.01	0.985	0.13	0.833
AT1G49975	A_84_P605865	111	NA	NA	NA	photosystem I reaction center subunit N	5.44	-0.56	0.0639	-0.79	0.00477	0.54	0.0437	-0.15	0.704	-0.29	0.302	-0.79	0.00434	0.59	0.0258	-0.15	0.704	0.27	0.401	0.01	0.987	0.05	0.931	1.15	9.17e-05	1.11	0.000171	-0.04	0.984	0.42	0.713	0.16	0.922	-0.26	0.94
AT1G10120	A_84_P798312	111	NA	NA	NA	basic helix-loop-helix (bHLH) DNA-binding superfamily protein	9.73	-0.15	0.221	-0.24	0.0273	-0.77	8.77e-08	0.13	0.323	0.14	0.2	-0.06	0.61	-0.57	5.96e-06	0.13	0.323	0.3	0.0158	0.18	0.178	0.2	0.133	-0.49	5.04e-05	-0.5	4.59e-05	-0.01	0.986	0.17	0.714	0.05	0.935	-0.11	0.932
AT5G06265	A_84_P577889	111	NA	NA	NA	hyaluronan mediated motility receptor-like protein	10.46	-0.02	0.894	0.04	0.713	0.12	0.232	-0.13	0.255	0	0.99	0.03	0.827	-0.04	0.724	-0.13	0.255	0.02	0.883	-0.02	0.929	-0.16	0.192	0	0.971	0.14	0.133	0.14	0.649	0.15	0.714	0.11	0.772	-0.04	0.986
AT5G06260	A_84_P290484	111	NA	NA	NA	TLD-domain containing nucleolar protein	11.58	0.01	0.909	0.16	0.00329	0.07	0.17	0.11	0.0594	0.04	0.505	0.17	0.00184	0.02	0.726	0.11	0.0594	0.03	0.674	0.01	0.94	-0.05	0.466	-0.18	0.00074	-0.12	0.0178	0.06	0.746	-0.08	0.714	-0.1	0.501	-0.02	0.986
AT1G34470	A_84_P19343	111	NA	NA	NA	magnesium transporter, putative (DUF803)	9.24	-0.22	0.0015	-0.15	0.0189	0.1	0.107	0.01	0.928	-0.12	0.0549	-0.05	0.395	0.16	0.00896	0.01	0.928	0.1	0.133	0.09	0.236	0.06	0.474	0.2	0.00131	0.23	0.000376	0.03	0.916	0.09	0.714	0.08	0.705	-0.01	0.994
AT1G13670	A_84_P603116	111	NA	NA	NA	hypothetical protein	9.99	-0.41	0.0369	-0.73	0.000173	-1.84	8.65e-11	-0.19	0.38	-0.86	2.67e-05	-0.64	0.000543	-1.97	1.84e-11	-0.19	0.38	-0.46	0.0203	0.09	0.762	-0.13	0.609	-1.03	1.21e-06	-0.81	3.87e-05	0.22	0.71	-0.27	0.714	0.28	0.629	0.54	0.517
AT5G19175	A_84_P768300	111	NA	NA	NA	Cysteine-rich protein	4.6	1.2	0.25	-0.07	0.955	0.73	0.442	0.1	0.951	-0.1	0.932	0.41	0.681	0.26	0.797	0.1	0.951	-1.29	0.207	0.48	0.751	-0.47	0.747	-0.77	0.388	0.18	0.862	0.95	0.772	-1.39	0.714	0.38	0.949	1.77	0.779
AT1G11940	A_84_P18960	111	NA	NA	NA	Core-2/I-branching beta-1,6-N-acetylglucosaminyltransferase family protein	9.45	-0.19	0.0794	0.05	0.636	-0.15	0.113	-0.05	0.713	-0.38	0.000277	-0.23	0.0176	-0.12	0.199	-0.05	0.713	-0.2	0.0648	-0.28	0.0147	0.03	0.861	0.1	0.309	-0.21	0.0235	-0.31	0.149	-0.15	0.714	-0.23	0.35	-0.08	0.954
AT3G23680	A_84_P588346	111	NA	NA	NA	F-box associated ubiquitination effector family protein	3.67	0.12	0.872	-0.1	0.877	-0.15	0.804	-0.32	0.649	0.58	0.268	-0.09	0.88	-0.23	0.676	-0.32	0.649	0.46	0.449	0.01	0.995	-0.08	0.937	0	1	0.09	0.882	0.09	0.982	0.78	0.714	0.33	0.908	-0.46	0.949
AT4G11910	A_84_P764325	111	NA	NA	NA	STAY-GREEN-like protein	7.07	-0.38	0.0276	-0.8	1.64e-05	-0.14	0.384	0.08	0.721	-0.06	0.729	-0.67	0.000104	0.36	0.0183	0.08	0.721	0.32	0.0667	0.13	0.584	0.5	0.00622	0.99	4.59e-07	0.61	0.000279	-0.38	0.335	0.24	0.715	0.05	0.967	-0.19	0.902
AT3G48410	A_84_P112112	111	NA	NA	NA	alpha/beta-Hydrolases superfamily protein	12.02	-0.23	0.0338	-0.27	0.00865	-0.55	3.61e-06	0.04	0.788	-0.35	0.00116	-0.49	1.98e-05	-0.85	2.52e-09	0.04	0.788	-0.11	0.334	-0.22	0.0672	-0.31	0.00873	-0.38	0.000253	-0.3	0.00329	0.09	0.829	-0.15	0.715	-0.26	0.277	-0.11	0.927
AT3G57740	A_84_P13740	111	NA	NA	NA	Protein kinase superfamily protein	9.6	-0.56	0.000295	-0.94	9.95e-08	0.16	0.213	-0.1	0.563	-0.86	4.86e-07	-1.08	7.84e-09	-0.23	0.065	-0.1	0.563	-0.3	0.0403	-0.14	0.45	-0.39	0.00929	0.88	1.51e-07	1.14	2.77e-09	0.26	0.458	-0.2	0.715	-0.04	0.969	0.16	0.902
AT1G50410	A_84_P19556	111	NA	NA	NA	SNF2 domain-containing protein / helicase domain-containing protein / zinc finger protein-like protein	12.37	0.02	0.805	0.1	0.14	0.02	0.782	0.22	0.00329	0.14	0.0386	0.13	0.0495	-0.09	0.171	0.22	0.00329	0.12	0.116	0.03	0.8	-0.11	0.173	-0.22	0.00111	-0.08	0.216	0.14	0.422	-0.1	0.715	-0.19	0.211	-0.09	0.891
AT5G50970	A_84_P548716	111	NA	NA	NA	transducin family protein / WD-40 repeat family protein	10.41	-0.11	0.117	0.01	0.898	0.04	0.551	0.13	0.0665	0.11	0.0759	0.15	0.0176	-0.03	0.621	0.13	0.0665	0.22	0.00214	0.14	0.0663	-0.07	0.366	-0.15	0.0164	0.07	0.294	0.21	0.126	0.1	0.715	0.01	0.982	-0.09	0.886
AT3G24516	A_84_P762406	111	NA	NA	NA	hypothetical protein	4.61	-0.38	0.565	0.29	0.634	-1.15	0.0272	0.18	0.831	-1.01	0.0594	-0.07	0.914	-0.8	0.119	0.18	0.831	-0.63	0.3	-0.36	0.665	0.36	0.655	-0.11	0.844	-0.83	0.108	-0.71	0.674	-0.81	0.715	-0.53	0.818	0.28	0.981
AT1G27860	A_84_P503672	111	NA	NA	NA	hypothetical protein (DUF626)	4.16	-0.16	0.903	0.1	0.933	0.11	0.924	0.24	0.873	1.46	0.113	0.23	0.829	-0.38	0.701	0.24	0.873	1.62	0.11	0.13	0.942	-0.49	0.739	-0.74	0.409	-0.13	0.906	0.62	0.884	1.39	0.715	-0.11	0.987	-1.49	0.838
AT2G03180	A_84_P510022	111	NA	NA	NA	hypothetical protein	3.73	1.09	0.0381	0.15	0.787	0.17	0.753	-0.09	0.913	0.28	0.593	0.05	0.939	0.27	0.584	-0.09	0.913	-0.81	0.126	-0.11	0.906	0.1	0.914	0.25	0.606	0.04	0.937	-0.21	0.932	-0.72	0.715	-0.02	0.996	0.7	0.863
AT1G49360	A_84_P225689	111	NA	NA	NA	F-box family protein	10.13	-0.18	0.02	-0.14	0.0503	-0.03	0.695	0.04	0.662	-0.03	0.693	-0.07	0.339	-0.02	0.784	0.04	0.662	0.15	0.0558	0.07	0.482	0.01	0.945	0.15	0.0273	0.21	0.00329	0.06	0.834	0.11	0.715	0.03	0.955	-0.08	0.918
AT2G25780	A_84_P558814	111	NA	NA	NA	hypothetical protein (DUF1677)	3.87	-0.49	0.607	-0.24	0.794	0.17	0.85	-0.23	0.848	-1.88	0.0153	-0.24	0.779	0.27	0.748	-0.23	0.848	-1.39	0.101	0	0.998	0.1	0.951	0.07	0.938	-0.03	0.972	-0.1	0.986	-1.16	0.715	0.23	0.967	1.38	0.807
AT1G22230	A_84_P796873	111	NA	NA	NA	nucleolar GTP-binding protein	10	-0.19	0.0841	-0.58	2.56e-06	-1.08	5.28e-11	-0.25	0.0218	-0.29	0.00524	-0.59	1.34e-06	-1.07	4.59e-11	-0.25	0.0218	-0.1	0.406	-0.01	0.951	0.01	0.963	-0.3	0.00271	-0.32	0.00173	-0.02	0.975	0.15	0.715	0.24	0.341	0.09	0.952
AT1G51538	A_84_P753322	111	NA	NA	NA	Aminotransferase-like, plant mobile domain family protein	4.11	0.02	0.979	0.63	0.272	0.04	0.957	-0.28	0.734	0.6	0.298	0.08	0.908	0.05	0.936	-0.28	0.734	0.57	0.38	-0.56	0.478	0.01	0.991	0.03	0.959	-0.54	0.337	-0.57	0.782	0.85	0.715	-0.28	0.935	-1.13	0.763
AT4G33720	A_84_P14823	111	NA	NA	NA	CAP (Cysteine-rich secretory proteins, Antigen 5, and Pathogenesis-related 1 protein) superfamily protein	6.57	0.27	0.439	0.01	0.972	0.05	0.892	0.54	0.0998	0.36	0.23	0.09	0.779	0.05	0.89	0.54	0.0998	0.09	0.831	0.08	0.885	0	0.997	-0.13	0.676	-0.05	0.891	0.08	0.966	-0.45	0.715	-0.46	0.635	-0.01	0.999
AT1G72175	A_84_P131276	111	NA	NA	NA	E3 ubiquitin-protein ligase RNF170-like protein (DUF 1232)	12.34	0.06	0.629	0.16	0.0877	0.2	0.0279	0.06	0.603	-0.02	0.862	0.16	0.0792	0.52	1.37e-06	0.06	0.603	-0.07	0.495	0	0.996	0.33	0.00247	0.4	4.74e-05	0.08	0.386	-0.32	0.0977	-0.14	0.716	-0.06	0.897	0.08	0.954
AT5G35753	A_84_P166843	111	NA	NA	NA	DnaJ heat shock amino-terminal domain protein (DUF3444)	10.27	-0.07	0.438	-0.27	0.0013	0.16	0.0407	0.01	0.931	0.06	0.49	-0.17	0.0277	0.3	0.000357	0.01	0.931	0.13	0.137	0.1	0.354	0.14	0.158	0.3	0.000286	0.26	0.00128	-0.04	0.926	0.12	0.716	0.09	0.794	-0.04	0.985
AT5G38030	A_84_P16843	111	NA	NA	NA	MATE efflux family protein	7.37	-0.67	0.0706	0.23	0.537	-0.61	0.0627	-0.28	0.51	-1.46	0.000105	-0.2	0.585	-1.1	0.00118	-0.28	0.51	-0.79	0.0339	-0.42	0.335	-0.49	0.239	-0.96	0.0036	-0.9	0.00695	0.07	0.979	-0.51	0.716	-0.14	0.949	0.37	0.926
AT2G34580	A_84_P76044	111	NA	NA	NA	cytomegalovirus UL139 protein	4.67	-0.61	0.246	0.12	0.835	-0.42	0.377	0.32	0.599	-0.99	0.0343	-0.73	0.106	-0.86	0.0511	0.32	0.599	-0.38	0.499	-0.85	0.129	-0.44	0.48	0.19	0.695	-0.22	0.654	-0.41	0.825	-0.7	0.716	-1.17	0.287	-0.47	0.933
AT2G41390	A_84_P515453	111	NA	NA	NA	Pollen Ole e 1 allergen and extensin family protein	4.42	0.62	0.33	-0.23	0.717	0.32	0.598	-0.15	0.863	-0.36	0.542	0.32	0.584	-0.06	0.929	-0.15	0.863	-0.98	0.108	0.55	0.47	-0.37	0.65	-0.41	0.454	0.52	0.345	0.93	0.558	-0.83	0.716	0.7	0.725	1.53	0.594
AT4G04614	A_84_P764591	111	NA	NA	NA	hypothetical protein	11.12	-0.18	0.0471	-0.04	0.645	-0.07	0.417	0.19	0.0311	-0.11	0.18	-0.02	0.798	-0.05	0.576	0.19	0.0311	0.07	0.489	0.02	0.904	0.02	0.887	-0.04	0.587	-0.05	0.572	0	0.997	-0.12	0.716	-0.17	0.427	-0.05	0.979
AT2G13985	A_84_P758435	99	NA	NA	NA	transcriptional factor B3 family protein	3.77	-0.47	0.679	0.12	0.908	0.51	0.584	0.31	0.813	1.16	0.186	-0.11	0.915	0.55	0.534	0.31	0.813	1.62	0.0908	-0.24	0.883	0.04	0.984	0.05	0.964	-0.23	0.808	-0.27	0.958	1.31	0.716	-0.55	0.908	-1.86	0.723
AT3G05300	A_84_P501276	111	NA	NA	NA	Cytidine/deoxycytidylate deaminase family protein	4.61	1.34	0.0826	0.46	0.552	-0.18	0.828	-0.11	0.928	0.17	0.83	-0.14	0.866	-0.2	0.793	-0.11	0.928	-1.17	0.135	-0.6	0.556	-0.02	0.988	-0.08	0.917	-0.66	0.347	-0.57	0.843	-1.06	0.716	-0.49	0.893	0.57	0.955
AT1G16670	A_84_P11537	111	NA	NA	NA	Protein kinase superfamily protein	11.68	0.34	0.0206	0.31	0.02	0.82	5.86e-07	0.15	0.348	0.29	0.0326	0.34	0.00954	0.38	0.0045	0.15	0.348	-0.05	0.768	0.03	0.902	-0.45	0.00409	0.15	0.262	0.63	3.12e-05	0.48	0.0938	-0.2	0.717	-0.12	0.85	0.08	0.977
AT5G59613	A_84_P530128	111	NA	NA	NA	ATP synthase	15.41	-0.03	0.765	0.12	0.106	-0.05	0.516	0.04	0.7	-0.1	0.177	0.02	0.793	-0.28	0.00033	0.04	0.7	-0.07	0.412	-0.1	0.307	-0.23	0.00887	-0.34	3.01e-05	-0.22	0.00396	0.13	0.547	-0.11	0.717	-0.14	0.518	-0.03	0.987
AT1G63570	A_84_P14383	111	NA	NA	NA	Receptor-like protein kinase-related family protein	4.79	0.42	0.436	0.17	0.752	-0.4	0.401	0.1	0.895	-0.17	0.747	-0.04	0.947	-0.11	0.826	0.1	0.895	-0.59	0.253	-0.21	0.79	0.28	0.683	-0.21	0.657	-0.7	0.111	-0.49	0.761	-0.69	0.717	-0.3	0.901	0.38	0.953
AT1G30730	A_84_P18976	111	NA	NA	NA	FAD-binding Berberine family protein	14.53	0.7	0.00589	0.63	0.00615	0.63	0.0054	0.04	0.921	0.39	0.0861	0.51	0.0229	0.5	0.0218	0.04	0.921	-0.3	0.236	-0.13	0.728	-0.13	0.717	0.02	0.948	0.02	0.947	0	0.999	-0.34	0.717	-0.17	0.885	0.18	0.958
AT3G28500	A_84_P11780	111	NA	NA	NA	60S acidic ribosomal protein family	7.29	0.25	0.335	0.26	0.264	0.23	0.318	0.04	0.91	-0.04	0.865	0.54	0.0139	0.15	0.518	0.04	0.91	-0.3	0.243	0.29	0.324	-0.08	0.844	-0.71	0.00145	-0.35	0.107	0.37	0.574	-0.34	0.717	0.24	0.788	0.58	0.631
AT5G55110	A_84_P505286	111	NA	NA	NA	Stigma-specific Stig1 family protein	9.34	-0.48	0.18	-0.68	0.0317	-1.98	5.13e-07	0.57	0.107	-0.39	0.224	-0.52	0.0957	-0.81	0.00897	0.57	0.107	0.09	0.844	0.17	0.752	1.17	0.00197	-0.24	0.452	-1.24	0.000261	-1	0.158	-0.48	0.718	-0.4	0.731	0.08	0.992
AT4G39360	A_84_P508664	111	NA	NA	NA	hypothetical protein	7.09	-0.59	0.0503	0.38	0.173	3.55	1.69e-12	0.29	0.39	0.11	0.726	0.65	0.0164	3.79	3.75e-13	0.29	0.39	0.7	0.0218	0.27	0.479	0.24	0.522	3.47	2.6e-12	3.5	2.54e-12	0.03	0.988	0.41	0.718	-0.01	0.995	-0.43	0.846
AT3G60300	A_84_P16586	111	NA	NA	NA	RWD domain-containing protein	14.87	-0.07	0.412	0.06	0.436	-0.14	0.0379	0.14	0.0609	0.18	0.0113	0.06	0.365	-0.2	0.00372	0.14	0.0609	0.25	0.00198	0.01	0.963	-0.06	0.551	-0.18	0.00673	-0.12	0.0765	0.06	0.811	0.11	0.718	-0.14	0.485	-0.24	0.435
AT1G15370	A_84_P20885	111	NA	NA	NA	SNARE-like superfamily protein	12.8	0.03	0.829	0.3	0.0011	-0.03	0.784	-0.16	0.0931	0	0.975	0.3	0.00102	0.02	0.832	-0.16	0.0931	-0.03	0.801	0	0.981	0.05	0.725	-0.23	0.00598	-0.29	0.00134	-0.05	0.901	0.13	0.718	0.16	0.539	0.03	0.989
AT3G48200	A_84_P69514	111	NA	NA	NA	transmembrane protein	5.55	0.03	0.972	0.12	0.835	0.54	0.242	-0.05	0.946	0.67	0.151	-0.24	0.629	0.79	0.0729	-0.05	0.946	0.64	0.216	-0.36	0.6	0.25	0.734	1.12	0.0119	0.51	0.262	-0.61	0.681	0.7	0.718	-0.31	0.901	-1	0.716
AT5G61890	A_84_P837351	111	NA	NA	NA	Integrase-type DNA-binding superfamily protein	5.57	0.45	0.423	-0.15	0.798	0.53	0.268	0.25	0.711	-0.01	0.983	-0.06	0.911	0.49	0.298	0.25	0.711	-0.47	0.404	0.08	0.929	-0.05	0.964	0.18	0.726	0.3	0.538	0.13	0.969	-0.72	0.718	-0.17	0.958	0.55	0.917
AT3G06310	A_84_P261110	111	NA	NA	NA	Cox19-like CHCH family protein	12.32	-0.03	0.792	0.04	0.699	-0.12	0.13	0.1	0.317	-0.06	0.519	0.08	0.329	-0.12	0.115	0.1	0.317	-0.03	0.81	0.04	0.739	0	0.992	-0.23	0.00371	-0.19	0.0187	0.05	0.909	-0.12	0.718	-0.05	0.908	0.07	0.95
AT3G45750	A_84_P270250	111	NA	NA	NA	Nucleotidyltransferase family protein	8.67	0.18	0.0206	0.2	0.00704	0.19	0.00835	0.06	0.489	0.35	2.34e-05	0.4	3.34e-06	0.37	6.14e-06	0.06	0.489	0.17	0.0318	0.2	0.0183	0.18	0.0283	0.01	0.92	0.03	0.741	0.02	0.972	0.11	0.719	0.14	0.506	0.03	0.986
AT3G19615	A_84_P761897	111	NA	NA	NA	beta-1,4-xylosidase	10.04	0.83	0.00075	0.47	0.0275	0.83	0.000265	0.73	0.00215	1.24	2.68e-06	0.65	0.00271	0.67	0.0017	0.73	0.00215	0.41	0.0838	0.18	0.568	-0.15	0.629	0.32	0.117	0.65	0.00264	0.33	0.606	-0.32	0.719	-0.56	0.271	-0.23	0.927
AT3G02330	A_84_P544747	111	NA	NA	NA	Pentatricopeptide repeat (PPR) superfamily protein	7.08	-0.08	0.637	-0.46	0.00192	-0.19	0.18	-0.11	0.526	-0.41	0.00473	-0.77	4.12e-06	-0.24	0.0792	-0.11	0.526	-0.33	0.0365	-0.31	0.0628	-0.05	0.847	0.44	0.00161	0.18	0.182	-0.26	0.499	-0.21	0.719	-0.2	0.687	0.02	0.995
AT4G29610	A_84_P10080	111	NA	NA	NA	Cytidine/deoxycytidylate deaminase family protein	6.22	-0.35	0.369	-0.1	0.806	0.21	0.553	0.16	0.753	-0.7	0.0378	-0.27	0.426	0.31	0.353	0.16	0.753	-0.35	0.371	-0.18	0.749	0.09	0.88	0.51	0.109	0.24	0.486	-0.27	0.847	-0.5	0.719	-0.33	0.822	0.17	0.981
AT2G14500	A_84_P507115	111	NA	NA	NA	F-box family protein	3.87	0.85	0.127	0.31	0.576	-0.02	0.975	-0.15	0.853	-0.05	0.935	0.06	0.921	-0.09	0.874	-0.15	0.853	-0.9	0.105	-0.25	0.764	-0.07	0.943	-0.14	0.788	-0.32	0.533	-0.18	0.95	-0.75	0.719	-0.1	0.978	0.65	0.893
AT4G38550	A_84_P19570	111	NA	NA	NA	phospholipase-like protein (PEARLI 4) family protein	12.12	0.28	0.0431	0.26	0.0396	0.46	0.000463	-0.2	0.164	-0.11	0.425	0.08	0.565	0.14	0.261	-0.2	0.164	-0.39	0.00656	-0.18	0.253	-0.33	0.0265	0.05	0.685	0.2	0.11	0.14	0.747	-0.19	0.72	0.02	0.986	0.21	0.839
AT5G10990	A_84_P19629	111	NA	NA	NA	SAUR-like auxin-responsive protein family	5.79	-2.95	4.2e-07	-1.72	0.00018	-1.69	0.000163	1.49	0.00152	-2.08	2.13e-05	-1.62	0.00027	-0.81	0.0434	1.49	0.00152	0.86	0.0634	0.1	0.902	0.88	0.0728	1.21	0.00344	0.43	0.302	-0.78	0.498	-0.63	0.72	-1.39	0.115	-0.76	0.806
AT2G23530	A_84_P835506	111	NA	NA	NA	Zinc-finger domain of monoamine-oxidase A repressor R1	7.32	-0.37	0.0368	-0.2	0.226	-0.8	1.31e-05	-0.11	0.607	-0.73	7.31e-05	-0.18	0.278	-1.12	7.56e-08	-0.11	0.607	-0.36	0.0486	0.02	0.941	-0.32	0.0955	-0.83	7.52e-06	-0.49	0.00284	0.34	0.411	-0.24	0.72	0.14	0.862	0.38	0.686
AT3G49650	A_84_P10868	111	NA	NA	NA	P-loop containing nucleoside triphosphate hydrolases superfamily protein	7.99	0.03	0.842	0.1	0.468	-0.05	0.736	0	0.994	0.22	0.0745	0.22	0.0708	0.19	0.116	0	0.994	0.19	0.176	0.12	0.481	0.23	0.109	-0.04	0.787	-0.15	0.221	-0.11	0.819	0.19	0.72	0.12	0.829	-0.07	0.981
AT4G22470	A_84_P18557	111	NA	NA	NA	protease inhibitor/seed storage/lipid transfer protein (LTP) family protein	5.94	-0.53	0.228	-1.13	0.00461	-1.41	0.00051	0.19	0.738	-0.93	0.0188	-1.11	0.00449	-0.69	0.0654	0.19	0.738	-0.4	0.385	0.02	0.978	0.73	0.116	0.49	0.187	-0.21	0.6	-0.7	0.512	-0.59	0.72	-0.17	0.947	0.42	0.927
AT4G07950	A_84_P196154	111	NA	NA	NA	DNA-directed RNA polymerase, subunit M, archaeal	11.46	-0.13	0.247	0.28	0.00491	-0.08	0.414	0.19	0.0644	-0.08	0.446	0.24	0.0119	-0.23	0.0129	0.19	0.0644	0.05	0.685	-0.04	0.821	-0.15	0.2	-0.42	4.85e-05	-0.31	0.00145	0.11	0.732	-0.14	0.72	-0.23	0.326	-0.09	0.946
AT3G28956	A_84_P584819	111	NA	NA	NA	RNA polymerase II, Rpb4, core protein	8.11	-0.39	0.000104	-0.28	0.00117	-0.16	0.0444	0.04	0.707	-0.22	0.0102	-0.15	0.0719	-0.09	0.25	0.04	0.707	0.17	0.0663	0.14	0.178	0.07	0.546	0.04	0.661	0.11	0.192	0.07	0.845	0.13	0.72	0.09	0.777	-0.03	0.986
AT3G47070	A_84_P154325	111	NA	NA	NA	thylakoid soluble phosphoprotein	10.66	0.44	0.134	0.66	0.0131	0.86	0.00152	-0.13	0.736	0.71	0.00896	0.3	0.254	0.66	0.0109	-0.13	0.736	0.27	0.387	-0.36	0.287	-0.2	0.597	0.26	0.311	0.1	0.723	-0.16	0.9	0.4	0.72	-0.23	0.852	-0.63	0.683
AT5G27238	A_84_P768945	111	NA	NA	NA	Plant self-incompatibility protein S1 family	3.78	0.97	0.0521	0.17	0.746	0.17	0.752	-0.07	0.929	0.22	0.66	0.12	0.826	-0.12	0.814	-0.07	0.929	-0.75	0.139	-0.06	0.95	-0.29	0.683	-0.27	0.553	-0.05	0.933	0.23	0.92	-0.68	0.72	0.01	0.997	0.7	0.855
AT3G58520	A_84_P63724	111	NA	NA	NA	Ubiquitin carboxyl-terminal hydrolase family protein	8.38	-0.01	0.958	0.03	0.869	0.04	0.778	-0.12	0.499	-0.33	0.0163	-0.21	0.103	-0.03	0.852	-0.12	0.499	-0.32	0.0333	-0.24	0.138	-0.07	0.735	0.06	0.688	-0.11	0.403	-0.17	0.704	-0.2	0.72	-0.13	0.837	0.08	0.98
AT5G53486	A_84_P768727	111	NA	NA	NA	transmembrane protein	3.82	-0.87	0.316	0.01	0.992	-0.65	0.402	0.61	0.526	0.87	0.255	-0.53	0.503	-0.29	0.723	0.61	0.526	1.73	0.0367	-0.53	0.636	0.36	0.768	0.37	0.632	-0.53	0.49	-0.9	0.723	1.12	0.72	-1.14	0.641	-2.27	0.522
AT3G50590	A_84_P834307	111	NA	NA	NA	Transducin/WD40 repeat-like superfamily protein	7.33	0.16	0.0622	0.23	0.00449	-0.03	0.738	0.15	0.0958	0.19	0.0185	0.28	0.000805	-0.06	0.478	0.15	0.0958	0.03	0.805	0.04	0.729	-0.03	0.851	-0.4	9.95e-06	-0.33	0.000144	0.07	0.821	-0.12	0.72	-0.1	0.728	0.02	0.993
AT1G30280	A_84_P19108	111	NA	NA	NA	Chaperone DnaJ-domain superfamily protein	7.69	-0.56	0.0609	-0.29	0.305	-0.72	0.00682	-0.86	0.00397	-1.01	0.000522	-0.61	0.0215	-0.7	0.00758	-0.86	0.00397	-0.45	0.131	-0.32	0.366	0.02	0.968	-0.15	0.572	-0.5	0.0544	-0.34	0.696	0.4	0.72	0.54	0.472	0.13	0.981
AT4G20650	A_84_P764001	111	AT4G20700	106	NA	receptor-like kinase	4.62	0.25	0.835	0.24	0.813	-0.39	0.688	-0.89	0.389	0.64	0.478	-0.02	0.983	-0.36	0.696	-0.89	0.389	0.39	0.725	-0.27	0.864	0.03	0.989	0.19	0.837	-0.1	0.918	-0.29	0.952	1.28	0.72	0.62	0.885	-0.66	0.959
AT5G38350	A_84_P21719	111	NA	NA	NA	Disease resistance protein (NBS-LRR class) family	8.1	-1.13	6.23e-07	-1.34	1.37e-08	-0.27	0.0959	0.07	0.763	-1.3	2.66e-08	-1.75	9.89e-11	-0.65	0.000185	0.07	0.763	-0.17	0.367	-0.41	0.0325	-0.38	0.048	1.2	4.11e-08	1.16	8.62e-08	-0.04	0.975	-0.25	0.721	-0.49	0.181	-0.24	0.866
AT3G03360	A_84_P790028	111	NA	NA	NA	F-box/RNI-like superfamily protein	10.12	-0.01	0.925	0.1	0.198	-0.21	0.00747	-0.15	0.0822	-0.04	0.612	-0.04	0.63	-0.31	0.00016	-0.15	0.0822	-0.03	0.757	-0.14	0.131	-0.1	0.294	-0.22	0.00401	-0.26	0.00116	-0.04	0.918	0.12	0.721	0.01	0.991	-0.11	0.874
AT5G47350	A_84_P11206	111	NA	NA	NA	alpha/beta-Hydrolases superfamily protein	4.57	0.32	0.749	-0.48	0.561	0.21	0.805	-0.01	0.997	-0.8	0.293	-0.55	0.475	0.97	0.175	-0.01	0.997	-1.12	0.18	-0.08	0.959	0.76	0.443	0.97	0.172	0.13	0.875	-0.83	0.746	-1.11	0.721	-0.07	0.99	1.04	0.877
AT4G12750	A_84_P844220	111	NA	NA	NA	Homeodomain-like transcriptional regulator	8.37	0.15	0.136	0.09	0.365	0.69	1.89e-08	-0.16	0.111	-0.14	0.112	-0.04	0.688	0.74	4.09e-09	-0.16	0.111	-0.3	0.00411	-0.13	0.276	0.05	0.704	0.72	9.3e-09	0.54	1.08e-06	-0.18	0.454	-0.14	0.721	0.03	0.956	0.17	0.794
AT3G27473	A_84_P576770	111	NA	NA	NA	Cysteine/Histidine-rich C1 domain family protein	7.35	-0.07	0.907	-0.24	0.609	-0.34	0.437	-0.23	0.7	-0.94	0.0283	-0.32	0.468	-0.49	0.233	-0.23	0.7	-0.87	0.0654	-0.08	0.924	-0.15	0.847	-0.31	0.468	-0.24	0.593	0.07	0.982	-0.63	0.721	0.15	0.957	0.79	0.797
AT4G35725	A_84_P500655	111	NA	NA	NA	transmembrane protein	4.87	-0.82	0.296	0.37	0.627	0.06	0.941	1.01	0.19	-0.84	0.23	-0.59	0.399	0.17	0.827	1.01	0.19	-0.01	0.992	-0.97	0.266	0.1	0.939	0.89	0.173	-0.18	0.81	-1.07	0.6	-1.03	0.721	-1.98	0.196	-0.96	0.877
AT1G10770	A_84_P21826	111	NA	NA	NA	Plant invertase/pectin methylesterase inhibitor superfamily protein	6.14	-0.03	0.954	0.77	0.0372	0.32	0.408	-0.31	0.51	0.21	0.603	0.15	0.705	-0.22	0.572	-0.31	0.51	0.24	0.599	-0.61	0.177	-0.53	0.24	-0.43	0.219	-0.51	0.15	-0.08	0.976	0.55	0.723	-0.3	0.865	-0.85	0.687
AT1G18740	A_84_P65864	111	NA	NA	NA	ROH1, putative (DUF793)	10.77	-0.13	0.557	-0.8	5e-05	0.56	0.00151	-0.54	0.00479	-0.41	0.0207	-0.81	3.3e-05	0.73	7.92e-05	-0.54	0.00479	-0.28	0.147	-0.01	0.982	0.17	0.462	1.67	3.65e-10	1.5	3.17e-09	-0.18	0.776	0.26	0.723	0.53	0.158	0.27	0.845
AT1G13630	A_84_P10567	111	NA	NA	NA	Tetratricopeptide repeat (TPR)-like superfamily protein	5.01	-0.44	0.5	-0.79	0.144	-0.1	0.873	-0.07	0.941	0.3	0.613	-0.83	0.117	0.26	0.651	-0.07	0.941	0.74	0.225	-0.04	0.973	0.36	0.652	1.28	0.0137	0.88	0.0905	-0.4	0.867	0.81	0.723	0.03	0.994	-0.77	0.871
AT5G25790	A_84_P15880	111	NA	NA	NA	Tesmin/TSO1-like CXC domain-containing protein	6.07	-0.06	0.763	-0.32	0.0405	-0.1	0.536	-0.05	0.824	-0.35	0.0266	-0.03	0.856	-0.2	0.189	-0.05	0.824	-0.29	0.0979	0.29	0.13	-0.09	0.698	-0.16	0.298	0.22	0.141	0.38	0.317	-0.24	0.723	0.34	0.405	0.58	0.367
AT5G39330	A_84_P575300	111	NA	NA	NA	transmembrane protein, putative (DUF1163)	6.19	-0.31	0.31	-0.39	0.146	-0.57	0.0281	0	1	-0.71	0.00922	-0.04	0.897	-0.71	0.00613	0	1	-0.4	0.183	0.35	0.313	-0.14	0.739	-0.68	0.0079	-0.2	0.468	0.49	0.503	-0.4	0.723	0.35	0.714	0.74	0.591
AT4G28290	A_84_P175871	111	NA	NA	NA	hypothetical protein	9.2	-0.19	0.337	-0.76	6.44e-05	1.25	2.87e-08	-0.57	0.00256	-0.5	0.00404	-1.08	3.87e-07	1.32	9.62e-09	-0.57	0.00256	-0.31	0.093	-0.32	0.115	0.07	0.825	2.52	1.1e-13	2.14	2.72e-12	-0.38	0.361	0.25	0.723	0.25	0.662	-0.01	0.999
AT1G33811	A_84_P21743	111	NA	NA	NA	GDSL-like Lipase/Acylhydrolase superfamily protein	4.27	0.92	0.2	0.83	0.198	0.39	0.574	-0.43	0.609	1.43	0.0258	0.03	0.974	0.45	0.487	-0.43	0.609	0.51	0.503	-0.8	0.333	0.06	0.963	0.92	0.125	0.06	0.936	-0.86	0.664	0.95	0.723	-0.37	0.921	-1.31	0.749
AT2G13290	A_84_P21984	111	NA	NA	NA	beta-1,4-N-acetylglucosaminyltransferase family protein	8.79	-0.37	0.00241	-0.54	1.7e-05	0.32	0.00302	0.11	0.404	-0.1	0.376	-0.56	6.31e-06	0.62	1e-06	0.11	0.404	0.27	0.024	-0.03	0.892	0.3	0.0135	1.11	9.06e-11	0.78	4.97e-08	-0.33	0.164	0.16	0.724	-0.14	0.729	-0.29	0.598
AT4G39580	A_84_P17683	111	NA	NA	NA	Galactose oxidase/kelch repeat superfamily protein	8.39	0.09	0.545	-0.01	0.958	0.56	3.41e-05	0.21	0.126	0.12	0.355	0.17	0.168	0.25	0.0329	0.21	0.126	0.03	0.883	0.17	0.261	-0.31	0.0275	0.17	0.135	0.66	4.85e-06	0.49	0.0585	-0.18	0.724	-0.03	0.969	0.15	0.904
AT2G27200	A_84_P21075	111	NA	NA	NA	P-loop containing nucleoside triphosphate hydrolases superfamily protein	11.02	0.03	0.81	0.06	0.599	1.02	9.92e-11	0.31	0.00465	0.19	0.0509	0.35	0.000635	1.21	3.29e-12	0.31	0.00465	0.16	0.143	0.29	0.0114	0.19	0.101	0.81	5.78e-09	0.91	8.94e-10	0.1	0.769	-0.15	0.724	-0.01	0.984	0.13	0.886
AT1G74360	A_84_P21889	111	NA	NA	NA	Leucine-rich repeat protein kinase family protein	9.59	0.29	0.216	0.61	0.00438	0.87	0.000101	-0.24	0.327	0.36	0.0854	0.72	0.000835	0.5	0.0131	-0.24	0.327	0.07	0.811	0.11	0.74	-0.37	0.132	0.03	0.882	0.52	0.0109	0.49	0.345	0.31	0.724	0.35	0.576	0.04	0.994
AT1G58643	A_84_P572925	111	AT1G59312	111	NA	Inositol-pentakisphosphate 2-kinase family protein	7.42	-0.53	0.111	-0.85	0.00529	-1.52	8.95e-06	-0.27	0.468	-1.24	0.000169	-1.14	0.000319	-2	1.21e-07	-0.27	0.468	-0.72	0.0307	-0.29	0.494	-0.48	0.18	-0.97	0.0012	-0.78	0.00841	0.2	0.887	-0.44	0.724	-0.02	0.995	0.43	0.871
AT1G49740	A_84_P295374	111	NA	NA	NA	PLC-like phosphodiesterases superfamily protein	10.43	-0.11	0.265	-0.09	0.307	-0.56	1.24e-07	-0.3	0.00149	-0.28	0.00152	-0.26	0.00229	-0.69	3.52e-09	-0.3	0.00149	-0.17	0.0615	-0.17	0.0865	-0.13	0.218	-0.41	1.12e-05	-0.46	3.69e-06	-0.04	0.913	0.12	0.724	0.13	0.644	0	0.999
AT3G33530	A_84_P836265	111	NA	NA	NA	Transducin family protein / WD-40 repeat family protein	10.65	0.01	0.959	0.22	0.0267	-0.16	0.103	-0.08	0.546	0.08	0.456	0.18	0.0659	-0.3	0.00212	-0.08	0.546	0.07	0.565	-0.04	0.805	-0.14	0.233	-0.52	4.64e-06	-0.42	9.51e-05	0.1	0.773	0.15	0.724	0.04	0.958	-0.11	0.919
AT1G01320	A_84_P830659	111	NA	NA	NA	Tetratricopeptide repeat (TPR)-like superfamily protein	7.39	0.5	0.00528	0.74	4.64e-05	0.63	0.000221	0.21	0.263	0.94	2.13e-06	1	5.34e-07	0.83	5.05e-06	0.21	0.263	0.44	0.0128	0.26	0.186	0.21	0.301	-0.1	0.515	-0.05	0.769	0.05	0.954	0.24	0.724	0.05	0.962	-0.18	0.917
AT3G01920	A_84_P76564	111	NA	NA	NA	DHBP synthase RibB-like alpha/beta domain-containing protein	9.71	0.09	0.437	0.25	0.00841	0.1	0.291	0.11	0.299	0.06	0.545	0.26	0.00515	-0.02	0.843	0.11	0.299	-0.03	0.843	0.01	0.949	-0.12	0.305	-0.19	0.0317	-0.06	0.543	0.13	0.647	-0.14	0.724	-0.1	0.79	0.04	0.986
AT1G77655	A_84_P564068	111	NA	NA	NA	hypothetical protein	4.46	-0.14	0.873	0.35	0.623	0.31	0.651	-0.8	0.271	-0.01	0.991	0.48	0.464	-0.45	0.484	-0.8	0.271	0.13	0.88	0.13	0.913	-0.76	0.342	-0.84	0.158	0.05	0.946	0.89	0.645	0.93	0.724	0.93	0.656	0	1
AT5G47590	A_84_P144479	111	NA	NA	NA	Heat shock protein HSP20/alpha crystallin family	6.13	0.39	0.517	0.18	0.754	1.39	0.00462	-0.39	0.536	0.72	0.142	0.15	0.786	1.79	0.0004	-0.39	0.536	0.34	0.577	-0.03	0.975	0.4	0.561	1.61	0.0011	1.18	0.0136	-0.43	0.826	0.73	0.724	0.36	0.884	-0.37	0.962
AT3G13845	A_84_P803954	111	NA	NA	NA	transmembrane protein	11.36	0.05	0.78	0.42	0.000889	0.04	0.778	0.15	0.271	0.02	0.891	0.39	0.00137	-0.06	0.663	0.15	0.271	-0.03	0.882	-0.03	0.904	-0.1	0.578	-0.45	0.00032	-0.38	0.00182	0.07	0.909	-0.18	0.724	-0.18	0.649	0	0.999
AT4G30910	A_84_P177564	111	NA	NA	NA	Cytosol aminopeptidase family protein	12.67	-0.21	0.00894	-0.24	0.00186	0	0.998	0.12	0.136	-0.2	0.00788	-0.29	0.000227	-0.06	0.451	0.12	0.136	0.01	0.906	-0.05	0.649	-0.06	0.595	0.29	0.000157	0.3	0.000163	0.01	0.992	-0.11	0.724	-0.17	0.345	-0.06	0.95
AT1G32810	A_84_P612846	111	NA	NA	NA	RING/FYVE/PHD zinc finger superfamily protein	8.78	0.1	0.438	0.26	0.0186	0.33	0.00272	0.14	0.292	0.4	0.000686	0.25	0.0193	0.41	0.00029	0.14	0.292	0.3	0.0147	-0.01	0.973	0.08	0.608	0.18	0.0862	0.09	0.416	-0.09	0.847	0.16	0.724	-0.14	0.718	-0.31	0.595
AT3G52240	A_84_P103646	111	NA	NA	NA	transcriptional regulator ATRX	13.18	0	0.975	-0.08	0.414	-0.01	0.959	0.22	0.0221	0.08	0.359	-0.05	0.603	0.04	0.641	0.22	0.0221	0.09	0.393	0.03	0.868	0.05	0.723	0.08	0.336	0.06	0.507	-0.02	0.971	-0.13	0.724	-0.19	0.403	-0.06	0.971
AT5G27220	A_84_P19668	111	NA	NA	NA	Frigida-like protein	5.11	-0.42	0.367	-0.15	0.74	-0.04	0.942	0.73	0.0956	-0.28	0.505	-0.34	0.404	-0.21	0.612	0.73	0.0956	0.14	0.797	-0.19	0.78	-0.17	0.795	0.07	0.876	0.06	0.9	-0.01	0.998	-0.59	0.724	-0.91	0.363	-0.32	0.955
AT3G03890	A_84_P258550	111	NA	NA	NA	FMN binding protein	12.21	0.13	0.153	0.36	4.6e-05	0.14	0.0605	0.26	0.00336	0.26	0.00146	0.54	1.36e-07	0.18	0.0202	0.26	0.00336	0.14	0.112	0.17	0.0601	0.03	0.817	-0.35	3.58e-05	-0.21	0.00635	0.14	0.508	-0.12	0.724	-0.08	0.81	0.04	0.983
AT2G21030	A_84_P566782	111	NA	NA	NA	BREVIS RADIX-like protein	6.72	-0.04	0.945	0.02	0.976	-0.02	0.975	0.14	0.817	0.68	0.0833	-0.04	0.931	0.06	0.89	0.14	0.817	0.72	0.0962	-0.06	0.941	0.08	0.919	0.09	0.823	-0.04	0.932	-0.13	0.952	0.58	0.724	-0.2	0.935	-0.78	0.765
AT3G28830	A_84_P832557	111	NA	NA	NA	mucin-like protein, putative (DUF1216)	3.69	0.13	0.802	0.26	0.548	-0.22	0.602	-0.17	0.774	0.54	0.164	0.4	0.302	-0.3	0.446	-0.17	0.774	0.41	0.362	0.15	0.829	-0.08	0.919	-0.38	0.311	-0.16	0.705	0.22	0.906	0.57	0.724	0.31	0.869	-0.26	0.973
AT4G16807	A_84_P555889	111	NA	NA	NA	ATP-dependent caseinolytic protease/crotonase family protein	6.38	0.26	0.218	0.33	0.0786	-0.07	0.728	-0.33	0.118	-0.34	0.0707	0.03	0.898	-0.79	8.88e-05	-0.33	0.118	-0.6	0.0046	-0.3	0.196	-0.71	0.00143	-0.79	8.17e-05	-0.38	0.0346	0.41	0.392	-0.28	0.725	0.02	0.985	0.3	0.84
AT5G28630	A_84_P18859	111	NA	NA	NA	glycine-rich protein	11.47	0.35	0.237	0.2	0.475	1.57	6.89e-07	0.03	0.945	-0.01	0.986	0.05	0.873	0.66	0.00882	0.03	0.945	-0.35	0.225	-0.15	0.721	-0.91	0.00267	0.79	0.00214	1.55	1.05e-06	0.76	0.193	-0.38	0.725	-0.18	0.895	0.2	0.957
AT3G28780	A_84_P10834	111	NA	NA	NA	transmembrane protein, putative (DUF1216)	4.3	-0.24	0.782	-0.31	0.673	0.83	0.198	0.05	0.966	0.76	0.245	-0.3	0.666	-0.16	0.819	0.05	0.966	1.01	0.164	0.01	0.996	-0.99	0.207	-0.07	0.919	0.92	0.139	1	0.606	0.96	0.725	-0.04	0.993	-1	0.848
AT1G33840	A_84_P841699	111	NA	NA	NA	LURP-one-like protein (DUF567)	7.89	-0.28	0.548	-1.02	0.0085	-1.66	6.86e-05	0.97	0.0193	0.12	0.78	-1.25	0.00147	-1.96	6.35e-06	0.97	0.0193	0.41	0.36	-0.22	0.713	-0.3	0.576	-0.77	0.0349	-0.69	0.0615	0.08	0.977	-0.57	0.725	-1.2	0.146	-0.63	0.835
AT5G15280	A_84_P15858	111	NA	NA	NA	Pentatricopeptide repeat (PPR) superfamily protein	7.76	-0.13	0.783	-0.29	0.426	0.21	0.569	-0.03	0.964	-0.67	0.0546	-0.2	0.595	0.37	0.274	-0.03	0.964	-0.54	0.163	0.1	0.883	0.16	0.788	0.49	0.133	0.43	0.2	-0.06	0.981	-0.51	0.725	0.12	0.959	0.64	0.803
AT4G15755	A_84_P505043	111	NA	NA	NA	Calcium-dependent lipid-binding (CaLB domain) family protein	3.85	-0.45	0.515	-0.04	0.952	-0.09	0.899	0.19	0.826	-1.1	0.0546	0.22	0.722	0.12	0.851	0.19	0.826	-0.65	0.321	0.27	0.78	0.21	0.835	-0.26	0.655	-0.2	0.737	0.06	0.989	-0.84	0.725	0.07	0.986	0.91	0.84
AT3G43670	A_84_P22191	111	NA	NA	NA	Copper amine oxidase family protein	12.63	-0.25	0.0481	-0.14	0.243	-0.87	1.99e-08	0.1	0.474	-0.32	0.00728	-0.32	0.00509	-1.17	9.53e-11	0.1	0.474	-0.07	0.645	-0.18	0.192	-0.3	0.0251	-0.91	9.85e-09	-0.8	1.05e-07	0.11	0.797	-0.17	0.726	-0.29	0.295	-0.12	0.931
AT1G01715	A_84_P751755	111	NA	NA	NA	hypothetical protein	8.46	0.01	0.967	0.23	0.0216	0.11	0.288	0.28	0.0113	0.14	0.181	0.38	0.000379	0.02	0.874	0.28	0.0113	0.13	0.256	0.15	0.251	-0.09	0.516	-0.33	0.0012	-0.09	0.358	0.24	0.344	-0.15	0.726	-0.13	0.71	0.02	0.995
AT4G10465	A_84_P765217	111	NA	NA	NA	Heavy metal transport/detoxification superfamily protein	6.87	-0.89	0.125	0.34	0.553	-0.52	0.326	0.34	0.635	0.22	0.708	0.67	0.197	-0.2	0.722	0.34	0.635	1.11	0.0551	0.33	0.693	0.32	0.69	-0.76	0.125	-0.76	0.134	0	0.999	0.77	0.726	-0.01	0.997	-0.78	0.861
AT1G72070	A_84_P147008	111	NA	NA	NA	Chaperone DnaJ-domain superfamily protein	10.37	0.06	0.741	0.43	0.00172	0.82	5.62e-07	0.35	0.0165	0.21	0.119	0.51	0.000276	0.88	1.34e-07	0.35	0.0165	0.15	0.326	0.08	0.71	0.07	0.762	0.42	0.00145	0.44	0.0013	0.01	0.989	-0.2	0.726	-0.27	0.462	-0.07	0.981
AT1G18610	A_84_P61190	111	NA	NA	NA	Galactose oxidase/kelch repeat superfamily protein	7.49	0.12	0.378	0.15	0.183	0.03	0.84	-0.04	0.802	0.24	0.0341	0.27	0.014	0.07	0.58	-0.04	0.802	0.12	0.34	0.12	0.427	0.04	0.853	-0.2	0.0684	-0.11	0.322	0.08	0.866	0.17	0.726	0.17	0.662	0	0.999
AT3G49300	A_84_P224959	111	NA	NA	NA	proline-rich family protein	6.22	0.5	0.428	-0.16	0.801	0.25	0.68	-0.49	0.46	0.8	0.136	0.19	0.745	0.14	0.816	-0.49	0.46	0.3	0.66	0.35	0.667	-0.11	0.917	-0.28	0.601	0.18	0.758	0.46	0.828	0.79	0.726	0.84	0.619	0.06	0.996
AT1G30473	A_84_P839691	111	NA	NA	NA	Heavy metal transport/detoxification superfamily protein	6.03	-0.04	0.922	0.14	0.679	-0.33	0.259	0.4	0.231	-0.07	0.826	0.27	0.362	-0.33	0.246	0.4	0.231	-0.03	0.941	0.13	0.787	0	0.998	-0.29	0.303	-0.16	0.602	0.13	0.93	-0.43	0.726	-0.27	0.843	0.16	0.98
AT4G39280	A_84_P17682	111	NA	NA	NA	phenylalanyl-tRNA synthetase, putative / phenylalanine-tRNA ligase	12.28	0.23	0.00365	0.54	4.67e-08	0.32	4.05e-05	-0.19	0.016	0.15	0.0362	0.5	8.67e-08	0.27	0.00028	-0.19	0.016	-0.08	0.319	-0.03	0.79	-0.05	0.605	-0.23	0.00129	-0.21	0.00341	0.02	0.962	0.11	0.727	0.16	0.406	0.05	0.971
AT1G62320	A_84_P588071	111	NA	NA	NA	ERD (early-responsive to dehydration stress) family protein	7.14	-0.25	0.24	-0.15	0.468	-0.29	0.115	-0.14	0.566	-0.12	0.572	-0.3	0.107	-0.43	0.0177	-0.14	0.566	0.14	0.553	-0.15	0.592	-0.14	0.611	-0.09	0.638	-0.1	0.605	-0.01	0.994	0.28	0.727	-0.01	0.995	-0.29	0.856
AT1G48540	A_84_P832997	111	NA	NA	NA	Outer arm dynein light chain 1 protein	8.8	-0.2	0.221	-0.26	0.0728	-0.27	0.0525	-0.15	0.375	-0.14	0.342	-0.34	0.0171	-0.17	0.213	-0.15	0.375	0.06	0.759	-0.08	0.732	0.1	0.643	0.14	0.329	-0.04	0.785	-0.18	0.707	0.21	0.727	0.07	0.933	-0.14	0.939
AT1G66540	A_84_P21871	111	NA	NA	NA	Cytochrome P450 superfamily protein	5.55	-0.51	0.237	0.16	0.706	-0.02	0.963	0.09	0.89	0.14	0.753	0.37	0.335	-0.12	0.77	0.09	0.89	0.65	0.125	0.21	0.739	-0.1	0.888	-0.33	0.381	-0.02	0.966	0.31	0.847	0.56	0.727	0.12	0.965	-0.44	0.916
AT5G02850	A_84_P143489	111	NA	NA	NA	hydroxyproline-rich glycoprotein family protein	11.2	0.03	0.781	-0.1	0.163	0.24	0.000967	0.08	0.336	0	0.972	-0.11	0.133	0.15	0.0301	0.08	0.336	-0.02	0.808	0	0.973	-0.09	0.294	0.22	0.00205	0.31	8.07e-05	0.09	0.706	-0.11	0.728	-0.09	0.748	0.02	0.992
AT3G52060	A_84_P297564	111	NA	NA	NA	core-2/I-branching beta-1,6-N-acetylglucosaminyltransferase family protein	14.64	0.23	0.107	0.08	0.597	0.34	0.0077	-0.23	0.101	0.19	0.15	0.03	0.844	0.5	0.000221	-0.23	0.101	-0.04	0.806	-0.05	0.84	0.16	0.341	0.38	0.00268	0.18	0.149	-0.2	0.597	0.19	0.728	0.19	0.664	0	0.999
AT5G40690	A_84_P298514	111	NA	NA	NA	histone-lysine N-methyltransferase trithorax-like protein	12.82	-0.38	0.0256	-0.55	0.00071	-0.14	0.358	-0.11	0.579	-0.71	4.69e-05	-0.7	4.38e-05	-0.31	0.0364	-0.11	0.579	-0.34	0.0467	-0.14	0.507	-0.16	0.421	0.59	0.000248	0.6	0.000222	0.02	0.987	-0.23	0.728	-0.03	0.978	0.19	0.897
AT1G51745	A_84_P560455	111	NA	NA	NA	Tudor/PWWP/MBT superfamily protein	9.72	0.13	0.282	0.05	0.689	-0.08	0.481	0.15	0.207	0.12	0.241	-0.09	0.376	-0.17	0.0753	0.15	0.207	0	0.979	-0.14	0.288	-0.1	0.48	-0.12	0.239	-0.16	0.111	-0.04	0.938	-0.15	0.728	-0.29	0.219	-0.14	0.89
AT5G13250	A_84_P550387	111	NA	NA	NA	RING finger protein	5.97	-0.17	0.396	-0.04	0.836	-0.14	0.43	0.04	0.897	0.12	0.52	0.24	0.167	0.01	0.979	0.04	0.897	0.29	0.13	0.28	0.193	0.15	0.54	-0.39	0.0182	-0.26	0.119	0.13	0.862	0.26	0.728	0.24	0.682	-0.01	0.996
AT3G58300	A_84_P514727	111	NA	NA	NA	phospholipase-like protein (PEARLI 4) family protein	4.43	-0.32	0.715	-0.02	0.977	0.46	0.512	0.16	0.879	0.82	0.222	0	0.996	0.05	0.945	0.16	0.879	1.14	0.121	0.03	0.982	-0.41	0.687	-0.17	0.813	0.27	0.703	0.44	0.886	0.98	0.728	-0.13	0.978	-1.11	0.827
AT1G34020	A_84_P122802	111	NA	NA	NA	Nucleotide-sugar transporter family protein	10.85	-0.15	0.233	-0.11	0.307	-0.26	0.0132	-0.13	0.314	-0.11	0.297	-0.06	0.621	-0.22	0.0329	-0.13	0.314	0.03	0.835	0.06	0.752	0.04	0.819	-0.24	0.0211	-0.22	0.0313	0.01	0.987	0.16	0.728	0.18	0.574	0.02	0.993
AT5G55210	A_84_P239925	111	NA	NA	NA	hypothetical protein	10.96	0.07	0.603	0.1	0.377	0.22	0.0312	0.15	0.212	0.06	0.582	-0.01	0.968	0.19	0.0679	0.15	0.212	-0.01	0.969	-0.1	0.484	-0.04	0.838	0.21	0.0391	0.14	0.165	-0.07	0.897	-0.16	0.728	-0.26	0.332	-0.1	0.945
AT5G23600	A_84_P593118	111	NA	NA	NA	RNA 2'-phosphotransferase, Tpt1 / KptA family	9.68	0.18	0.237	0.27	0.0457	0.1	0.49	0.17	0.288	0.15	0.277	0.42	0.00252	0.13	0.328	0.17	0.288	-0.03	0.867	0.15	0.431	0.03	0.905	-0.19	0.146	-0.07	0.607	0.11	0.835	-0.2	0.728	-0.02	0.982	0.18	0.891
AT3G16120	A_84_P24017	111	NA	NA	NA	Dynein light chain type 1 family protein	5.79	-0.03	0.965	0.04	0.945	0.68	0.0906	0.14	0.82	-0.49	0.242	0.23	0.608	1.9	2.61e-05	0.14	0.82	-0.46	0.331	0.19	0.782	1.22	0.0105	1.61	0.000191	0.58	0.142	-1.03	0.299	-0.61	0.729	0.05	0.987	0.65	0.843
AT5G18390	A_84_P160025	111	NA	NA	NA	Pentatricopeptide repeat (PPR) superfamily protein	8.44	-0.13	0.365	-0.43	0.000673	0.05	0.713	0.15	0.275	-0.15	0.211	-0.37	0.00238	0.22	0.0502	0.15	0.275	-0.02	0.885	0.06	0.745	0.17	0.238	0.63	4.98e-06	0.52	7.47e-05	-0.11	0.814	-0.18	0.729	-0.09	0.885	0.09	0.964
AT4G01390	A_84_P592920	111	NA	NA	NA	TRAF-like family protein	5.16	-0.1	0.929	-0.17	0.851	-1.43	0.0467	0.06	0.959	1.05	0.158	-0.83	0.262	-1.64	0.0206	0.06	0.959	1.15	0.164	-0.65	0.535	-0.21	0.877	-0.7	0.327	-1.15	0.107	-0.44	0.9	1.08	0.729	-0.72	0.826	-1.8	0.662
AT2G07825	A_84_P758300	111	NA	NA	NA	hypothetical protein	11.05	0.31	0.0428	0.95	2e-07	0.88	3.28e-07	-0.1	0.594	0.01	0.968	0.81	1.38e-06	0.39	0.00419	-0.1	0.594	-0.3	0.0495	-0.14	0.484	-0.49	0.00247	-0.52	0.000305	-0.16	0.235	0.36	0.278	-0.2	0.73	-0.04	0.97	0.17	0.908
AT1G32970	A_84_P19959	111	NA	NA	NA	Subtilisin-like serine endopeptidase family protein	6.07	0.44	0.254	0.16	0.686	0.83	0.0135	0.1	0.854	0.04	0.919	0.16	0.662	0.06	0.881	0.1	0.854	-0.4	0.304	0.01	0.994	-0.77	0.0511	0.21	0.534	0.99	0.00373	0.77	0.364	-0.5	0.73	-0.09	0.969	0.41	0.909
AT3G47490	A_84_P589277	111	NA	NA	NA	HNH endonuclease	11.92	0.2	0.0178	0.36	3.98e-05	0.02	0.78	0.23	0.00643	0.32	0.000183	0.35	3.3e-05	-0.11	0.142	0.23	0.00643	0.12	0.173	0	0.982	-0.13	0.146	-0.34	4.47e-05	-0.21	0.0056	0.13	0.554	-0.11	0.73	-0.23	0.164	-0.12	0.846
AT2G27060	A_84_P22003	111	NA	NA	NA	Leucine-rich repeat protein kinase family protein	7.26	0.07	0.686	-0.01	0.934	-0.49	0.000283	0.44	0.00218	0.32	0.0149	0.12	0.342	-0.27	0.0286	0.44	0.00218	0.25	0.0789	0.14	0.434	0.22	0.147	-0.38	0.00238	-0.47	0.000458	-0.08	0.886	-0.19	0.73	-0.3	0.347	-0.11	0.949
AT1G10820	A_84_P249995	111	NA	NA	NA	hypothetical protein (DUF3755)	9.27	-0.08	0.503	-0.04	0.693	-0.65	6.79e-08	0.09	0.427	0.15	0.105	0.08	0.368	-0.51	2.03e-06	0.09	0.427	0.23	0.0275	0.13	0.285	0.14	0.223	-0.62	1.31e-07	-0.63	1.28e-07	-0.01	0.987	0.14	0.73	0.04	0.953	-0.1	0.927
AT3G24130	A_84_P20263	111	NA	NA	NA	Pectin lyase-like superfamily protein	4.22	0.03	0.978	-0.2	0.774	-0.62	0.299	0.09	0.929	0.98	0.0982	-0.85	0.139	-0.94	0.0944	0.09	0.929	0.95	0.146	-0.65	0.411	-0.32	0.73	0.06	0.924	-0.27	0.666	-0.33	0.909	0.86	0.73	-0.74	0.733	-1.6	0.599
AT1G63240	A_84_P843056	111	NA	NA	NA	hypothetical protein	7.68	0.06	0.739	0.12	0.383	0.11	0.394	-0.27	0.0572	-0.02	0.891	-0.06	0.687	0.05	0.752	-0.27	0.0572	-0.08	0.627	-0.18	0.288	-0.07	0.736	0.1	0.451	-0.01	0.95	-0.11	0.841	0.19	0.73	0.09	0.889	-0.1	0.961
AT4G03470	A_84_P553761	111	NA	NA	NA	Ankyrin repeat family protein	5.27	0.05	0.971	-0.72	0.401	-0.79	0.339	-0.08	0.955	1.16	0.156	-0.82	0.317	-1.22	0.116	-0.08	0.955	1.11	0.224	-0.1	0.951	-0.43	0.742	-0.52	0.523	-0.19	0.827	0.33	0.939	1.19	0.73	-0.02	0.997	-1.21	0.862
AT5G18750	A_84_P584190	111	NA	NA	NA	DNAJ heat shock N-terminal domain-containing protein	10.07	-0.15	0.328	-0.42	0.00202	0.24	0.0596	-0.04	0.842	-0.38	0.00482	-0.48	0.000429	0.19	0.129	-0.04	0.842	-0.23	0.109	-0.06	0.767	-0.05	0.825	0.66	8.21e-06	0.64	1.42e-05	-0.01	0.988	-0.19	0.73	-0.02	0.98	0.17	0.895
AT1G53010	A_84_P24006	111	NA	NA	NA	RING/U-box superfamily protein	4.35	0.21	0.866	-0.75	0.423	0.22	0.831	0.13	0.928	-0.94	0.293	-0.79	0.379	0.42	0.655	0.13	0.928	-1.16	0.244	-0.04	0.98	0.19	0.91	0.43	0.638	0.19	0.844	-0.23	0.969	-1.29	0.73	-0.18	0.978	1.11	0.896
AT3G11810	A_84_P571378	111	NA	NA	NA	transmembrane protein	13.17	-0.11	0.439	-0.34	0.00391	-0.29	0.00984	0.3	0.0174	0.02	0.867	-0.25	0.0237	-0.27	0.0156	0.3	0.0174	0.13	0.331	0.09	0.617	0.03	0.911	-0.04	0.744	0.02	0.869	0.06	0.914	-0.17	0.73	-0.21	0.526	-0.04	0.986
AT1G41820	A_84_P14495	111	NA	NA	NA	hypothetical protein	4.24	0.4	0.561	0.29	0.642	-0.41	0.48	0.43	0.555	0.01	0.987	0.38	0.509	-0.51	0.352	0.43	0.555	-0.39	0.57	0.09	0.931	-0.1	0.93	-0.09	0.888	0.1	0.87	0.19	0.953	-0.81	0.73	-0.33	0.915	0.48	0.95
AT1G29620	A_84_P539160	111	NA	NA	NA	Cytochrome C oxidase polypeptide VIB family protein	7.84	0.13	0.524	-0.43	0.00858	0.94	1.27e-06	-0.19	0.327	-0.3	0.0667	-0.42	0.00888	0.51	0.00156	-0.19	0.327	-0.42	0.0183	0.01	0.972	-0.43	0.0211	1.05	2.23e-07	1.49	8.84e-10	0.44	0.243	-0.24	0.731	0.2	0.742	0.43	0.611
AT1G57660	A_84_P750906	111	AT1G57860	106	NA	Translation protein SH3-like family protein	16.72	0	0.969	0.13	0.088	-0.06	0.441	-0.01	0.919	-0.12	0.117	0	0.971	-0.22	0.00352	-0.01	0.919	-0.12	0.141	-0.13	0.152	-0.16	0.0752	-0.28	0.000355	-0.25	0.00107	0.03	0.955	-0.11	0.731	-0.12	0.622	-0.01	0.996
AT3G62620	A_84_P760945	111	NA	NA	NA	sucrose-phosphatase-like protein	11.14	-0.04	0.715	0.19	0.0152	0.13	0.105	0.01	0.945	0.09	0.282	0.16	0.0377	0.05	0.506	0.01	0.945	0.13	0.157	-0.03	0.81	-0.07	0.503	-0.1	0.206	-0.06	0.487	0.04	0.92	0.12	0.731	-0.04	0.929	-0.16	0.765
AT1G29880	A_84_P812773	111	NA	NA	NA	glycyl-tRNA synthetase / glycine-tRNA ligase	8.77	0.7	0.0181	0.36	0.184	0.1	0.745	-0.17	0.639	0.14	0.649	0.29	0.277	0.09	0.755	-0.17	0.639	-0.57	0.0575	-0.07	0.894	-0.01	0.99	-0.22	0.415	-0.28	0.3	-0.06	0.975	-0.4	0.731	0.1	0.954	0.5	0.8
AT3G30380	A_84_P19341	111	NA	NA	NA	alpha/beta-Hydrolases superfamily protein	11.37	0.01	0.907	0.05	0.56	-0.2	0.00566	-0.24	0.00255	-0.13	0.0872	-0.09	0.212	-0.42	1.02e-06	-0.24	0.00255	-0.14	0.0879	-0.14	0.119	-0.22	0.00795	-0.29	0.000163	-0.2	0.00524	0.09	0.724	0.11	0.732	0.11	0.657	0	0.999
AT1G78450	A_84_P260410	111	NA	NA	NA	SOUL heme-binding family protein	4.73	-0.18	0.82	0.35	0.576	0.89	0.113	-0.11	0.908	0.55	0.357	-0.69	0.225	2.36	0.000105	-0.11	0.908	0.73	0.263	-1.04	0.132	1.47	0.0263	1.79	0.00175	-0.72	0.193	-2.51	0.033	0.84	0.732	-0.93	0.604	-1.77	0.517
AT5G06660	A_84_P229099	111	NA	NA	NA	transmembrane/coiled-coil protein (Protein of unknown function DUF106, transmembrane)	12.18	-0.21	0.00728	-0.48	1.76e-07	-0.35	1.04e-05	-0.25	0.00135	-0.36	1.43e-05	-0.47	1.93e-07	-0.23	0.00122	-0.25	0.00135	-0.15	0.0536	0.01	0.913	0.12	0.138	0.17	0.0138	0.06	0.419	-0.11	0.602	0.1	0.732	0.27	0.0582	0.16	0.684
AT2G01970	A_84_P21056	111	NA	NA	NA	Endomembrane protein 70 protein family	10.73	-0.06	0.554	-0.06	0.491	-0.4	3.6e-05	-0.1	0.319	-0.04	0.692	-0.07	0.412	-0.26	0.0026	-0.1	0.319	0.02	0.835	-0.01	0.96	0.14	0.195	-0.29	0.00106	-0.43	1.39e-05	-0.14	0.561	0.13	0.732	0.09	0.794	-0.03	0.986
AT1G68070	A_84_P14329	111	NA	NA	NA	Zinc finger, C3HC4 type (RING finger) family protein	11.34	-0.01	0.933	0.27	0.00028	0.1	0.139	0.08	0.298	0.18	0.0122	0.36	7.49e-06	0	0.98	0.08	0.298	0.18	0.016	0.09	0.335	-0.1	0.247	-0.37	4.28e-06	-0.18	0.00754	0.18	0.251	0.1	0.732	0	0.996	-0.1	0.874
AT1G69825	A_84_P752819	111	NA	NA	NA	defensin-like protein	4.56	0.8	0.522	1.23	0.239	0.41	0.721	0.64	0.646	-0.06	0.965	1.72	0.0835	-0.51	0.635	0.64	0.646	-0.86	0.483	0.5	0.771	-0.93	0.506	-1.06	0.28	0.36	0.744	1.42	0.652	-1.49	0.732	-0.14	0.984	1.35	0.889
AT1G53800	A_84_P854074	111	NA	NA	NA	muscle M-line assembly protein	7.86	-0.05	0.737	0.05	0.685	0.58	9.49e-06	0.14	0.319	0.25	0.0299	0.07	0.57	0.67	1.19e-06	0.14	0.319	0.3	0.0177	0.02	0.943	0.08	0.629	0.59	7.83e-06	0.52	4.61e-05	-0.07	0.908	0.17	0.732	-0.12	0.809	-0.29	0.653
AT1G15140	A_84_P537337	111	NA	NA	NA	FAD/NAD(P)-binding oxidoreductase	9.87	0.08	0.394	-0.11	0.175	0.13	0.0795	0.08	0.39	0.04	0.592	0.11	0.151	0.4	5.97e-06	0.08	0.39	-0.03	0.75	0.21	0.018	0.27	0.00332	0.26	0.00104	0.2	0.00733	-0.05	0.887	-0.11	0.733	0.13	0.564	0.25	0.501
AT3G13910	A_84_P179264	111	NA	NA	NA	hypothetical protein (DUF3511)	11.78	-0.03	0.822	-0.06	0.6	-0.51	3.03e-05	0.24	0.0457	0.04	0.719	-0.01	0.958	-0.82	2.16e-08	0.24	0.0457	0.08	0.559	0.06	0.754	-0.31	0.0144	-0.66	8.46e-07	-0.29	0.00765	0.37	0.126	-0.16	0.733	-0.18	0.593	-0.02	0.994
AT4G30350	A_84_P16701	111	NA	NA	NA	Double Clp-N motif-containing P-loop nucleoside triphosphate hydrolases superfamily protein	7.7	-0.13	0.554	-0.13	0.49	-0.61	0.00082	0.44	0.022	0.05	0.797	-0.12	0.539	-0.81	2.98e-05	0.44	0.022	0.18	0.377	0.02	0.963	-0.2	0.391	-0.68	0.000223	-0.47	0.00731	0.21	0.72	-0.26	0.733	-0.42	0.332	-0.17	0.944
AT2G24240	A_84_P90769	111	NA	NA	NA	BTB/POZ domain with WD40/YVTN repeat-like protein	12.61	-0.37	0.0138	-0.9	3.99e-07	1.13	5.61e-09	-0.43	0.00453	-0.6	9.41e-05	-1.07	1.93e-08	1.05	1.47e-08	-0.43	0.00453	-0.23	0.134	-0.17	0.357	-0.08	0.714	2	2.01e-13	1.91	5.32e-13	-0.09	0.892	0.2	0.733	0.26	0.499	0.06	0.983
AT3G10780	A_84_P18322	111	NA	NA	NA	emp24/gp25L/p24 family/GOLD family protein	8.49	-0.25	0.281	0.33	0.096	0.35	0.073	-0.24	0.313	-0.78	0.000356	-0.23	0.249	0.27	0.171	-0.24	0.313	-0.53	0.0172	-0.57	0.0168	-0.09	0.798	0.39	0.0412	-0.09	0.681	-0.48	0.332	-0.29	0.733	-0.33	0.606	-0.03	0.995
AT5G12260	A_84_P296524	111	NA	NA	NA	transferring glycosyl group transferase	11.41	-0.03	0.808	-0.06	0.536	-0.2	0.0272	-0.32	0.00206	-0.22	0.0222	-0.28	0.00316	-0.24	0.008	-0.32	0.00206	-0.19	0.0743	-0.22	0.0506	-0.04	0.805	-0.03	0.773	-0.21	0.024	-0.18	0.49	0.14	0.733	0.11	0.772	-0.03	0.987
AT4G32272	A_84_P764912	111	NA	NA	NA	Nucleotide/sugar transporter family protein	10.9	-0.21	0.0155	-0.22	0.00538	0.21	0.00626	-0.06	0.573	-0.15	0.053	-0.16	0.0408	0.19	0.0139	-0.06	0.573	0.06	0.556	0.07	0.558	-0.03	0.849	0.34	5.8e-05	0.43	3.32e-06	0.09	0.725	0.11	0.733	0.12	0.618	0.01	0.995
AT3G20980	A_84_P17438	111	NA	NA	NA	Gag-Pol-related retrotransposon family protein	4.61	-2.55	0.00218	-0.84	0.264	-0.6	0.438	0.31	0.78	-1.17	0.116	-0.56	0.466	-0.85	0.237	0.31	0.78	1.38	0.0906	0.28	0.825	-0.25	0.851	-0.33	0.664	0.2	0.802	0.53	0.873	1.08	0.733	-0.02	0.997	-1.1	0.862
AT1G47690	A_84_P540070	111	AT1G47700	111	NA	hypothetical protein	4.97	0.89	0.384	0.6	0.526	-0.35	0.725	-0.03	0.985	-0.41	0.673	0.43	0.648	-0.12	0.902	-0.03	0.985	-1.29	0.182	-0.17	0.919	0.22	0.892	-0.89	0.287	-1.28	0.125	-0.39	0.93	-1.26	0.733	-0.14	0.983	1.12	0.893
AT5G35160	A_84_P12262	111	NA	NA	NA	Endomembrane protein 70 protein family	11.03	-0.24	0.0236	-0.61	6.35e-07	-0.57	9.87e-07	-0.31	0.00388	-0.4	0.000143	-0.69	5.59e-08	-0.36	0.000298	-0.31	0.00388	-0.17	0.118	-0.09	0.519	0.21	0.0615	0.33	0.000626	0.04	0.71	-0.3	0.166	0.14	0.734	0.22	0.37	0.08	0.954
AT5G18900	A_84_P191054	111	NA	NA	NA	2-oxoglutarate (2OG) and Fe(II)-dependent oxygenase superfamily protein	9.09	-0.13	0.663	-0.04	0.876	-0.61	0.00761	-0.19	0.513	0.01	0.963	0.02	0.948	-0.43	0.0509	-0.19	0.513	0.14	0.617	0.06	0.884	0.18	0.583	-0.38	0.0827	-0.5	0.0262	-0.12	0.917	0.34	0.734	0.25	0.782	-0.08	0.987
AT4G18230	A_84_P533446	111	NA	NA	NA	UDP-N-acetylglucosamine transferase subunit ALG14-like protein	9.91	-0.07	0.378	0.15	0.0321	-0.07	0.334	-0.01	0.914	0.02	0.837	0.26	0.000327	-0.03	0.627	-0.01	0.914	0.09	0.261	0.11	0.177	0.03	0.773	-0.3	4.35e-05	-0.22	0.00139	0.08	0.726	0.1	0.734	0.13	0.524	0.03	0.986
AT5G48050	A_84_P517683	111	NA	NA	NA	Copia-like polyprotein/retrotransposon	4.33	-0.36	0.723	-0.24	0.795	0.29	0.744	-0.82	0.385	-0.05	0.963	0.08	0.937	0.65	0.407	-0.82	0.385	0.32	0.759	0.32	0.813	0.35	0.786	0.58	0.453	0.54	0.494	-0.04	0.996	1.14	0.734	1.14	0.663	0	1
AT1G73875	A_84_P517977	111	NA	NA	NA	DNAse I-like superfamily protein	7.41	0.03	0.764	0.08	0.347	0.14	0.0693	0.19	0.0346	0.1	0.221	0.22	0.00635	0.27	0.00104	0.19	0.0346	0.07	0.483	0.14	0.153	0.13	0.206	-0.01	0.921	0.01	0.938	0.02	0.978	-0.12	0.735	-0.04	0.924	0.07	0.946
AT1G78880	A_84_P66074	111	NA	NA	NA	Ubiquitin-specific protease family C19-related protein	10.3	-0.08	0.459	-0.11	0.256	-0.12	0.19	-0.04	0.764	0.01	0.921	-0.14	0.13	-0.02	0.862	-0.04	0.764	0.09	0.387	-0.03	0.86	0.1	0.398	0.09	0.347	-0.05	0.629	-0.13	0.645	0.14	0.735	0.01	0.986	-0.12	0.887
AT3G13580	A_84_P810094	111	NA	NA	NA	Ribosomal protein L30/L7 family protein	14.07	0.11	0.0976	0.1	0.0828	-0.14	0.014	0.05	0.526	0.07	0.241	0.14	0.0166	-0.19	0.00148	0.05	0.526	-0.04	0.606	0.04	0.69	-0.05	0.589	-0.33	2.93e-06	-0.24	0.000155	0.08	0.651	-0.09	0.735	-0.01	0.98	0.08	0.896
AT2G17590	A_84_P269770	111	NA	NA	NA	Cysteine/Histidine-rich C1 domain family protein	5.8	0.61	0.269	-0.93	0.051	-0.49	0.312	-0.17	0.813	-0.27	0.611	0.14	0.802	-0.67	0.144	-0.17	0.813	-0.87	0.101	1.07	0.0593	-0.18	0.832	-1.12	0.0152	0.13	0.805	1.25	0.272	-0.7	0.735	1.24	0.271	1.94	0.277
AT2G35605	A_84_P168603	111	NA	NA	NA	SWIB/MDM2 domain superfamily protein	11.62	0.2	0.16	0.66	7.63e-06	0.51	0.000123	-0.23	0.0912	-0.22	0.0843	0.37	0.00315	0.07	0.58	-0.23	0.0912	-0.41	0.00361	-0.29	0.0469	-0.44	0.00253	-0.42	0.000926	-0.27	0.0272	0.15	0.719	-0.18	0.736	-0.06	0.938	0.12	0.939
AT3G61660	A_84_P593798	111	NA	NA	NA	hypothetical protein	6.83	-0.45	0.187	-0.27	0.395	-0.27	0.378	-0.56	0.09	-0.57	0.0591	-0.66	0.0255	-1.18	0.000189	-0.56	0.09	-0.12	0.755	-0.39	0.32	-0.9	0.0093	-0.63	0.0284	-0.11	0.727	0.52	0.544	0.44	0.736	0.17	0.921	-0.26	0.95
AT3G60910	A_84_P786547	111	NA	NA	NA	S-adenosyl-L-methionine-dependent methyltransferases superfamily protein	12.06	0.12	0.34	0.37	0.00112	-0.05	0.65	0.04	0.786	0.32	0.00416	0.5	3.11e-05	-0.18	0.0852	0.04	0.786	0.2	0.0941	0.13	0.348	-0.12	0.377	-0.63	1.12e-06	-0.38	0.000764	0.26	0.333	0.16	0.736	0.09	0.864	-0.07	0.978
AT3G54930	A_84_P22239	111	NA	NA	NA	Protein phosphatase 2A regulatory B subunit family protein	8.53	-0.32	0.0277	-0.11	0.415	-0.32	0.0137	-0.27	0.0608	-0.4	0.00367	-0.4	0.00293	-0.18	0.153	-0.27	0.0608	-0.08	0.635	-0.28	0.0703	0.14	0.423	0.11	0.385	-0.31	0.0159	-0.42	0.146	0.19	0.736	-0.01	0.99	-0.21	0.848
AT3G60470	A_84_P587549	111	NA	NA	NA	transmembrane protein, putative (DUF247)	8.49	0.69	0.0733	0.32	0.38	-0.07	0.864	0.82	0.0313	1	0.0055	0.25	0.488	-0.36	0.296	0.82	0.0313	0.31	0.455	-0.07	0.918	-0.29	0.562	-0.72	0.0299	-0.51	0.134	0.22	0.897	-0.51	0.736	-0.89	0.287	-0.38	0.927
AT3G02690	A_84_P245345	111	NA	NA	NA	nodulin MtN21 /EamA-like transporter family protein	10.16	0.07	0.374	0.04	0.587	-0.09	0.196	0.1	0.212	0.27	0.000331	0.12	0.0613	-0.14	0.0324	0.1	0.212	0.2	0.0103	0.08	0.353	-0.05	0.594	-0.31	3.69e-05	-0.17	0.0101	0.14	0.453	0.1	0.736	-0.01	0.979	-0.11	0.835
AT5G63960	A_84_P19779	111	NA	NA	NA	DNA polymerase delta subunit 1	10.74	0.19	0.0316	0.21	0.0113	-0.04	0.639	-0.12	0.211	-0.04	0.645	-0.07	0.424	-0.32	0.000211	-0.12	0.211	-0.23	0.0103	-0.28	0.00435	-0.27	0.00404	-0.29	0.000583	-0.29	0.00066	0	0.998	-0.12	0.737	-0.16	0.484	-0.04	0.981
AT3G18580	A_84_P22174	111	NA	NA	NA	Nucleic acid-binding, OB-fold-like protein	9.58	0.22	0.146	0.53	0.000249	0.4	0.00302	-0.3	0.0401	-0.27	0.0412	0.21	0.107	0.08	0.543	-0.3	0.0401	-0.49	0.00146	-0.32	0.04	-0.31	0.0412	-0.16	0.211	-0.17	0.199	-0.01	0.994	-0.19	0.737	-0.02	0.98	0.17	0.897
AT5G16870	A_84_P145199	111	NA	NA	NA	Peptidyl-tRNA hydrolase II (PTH2) family protein	9.16	-0.02	0.956	0.29	0.115	0.13	0.517	-0.1	0.706	0.15	0.43	0.34	0.0561	0.03	0.905	-0.1	0.706	0.17	0.441	0.05	0.878	-0.1	0.727	-0.35	0.0406	-0.2	0.26	0.15	0.836	0.26	0.737	0.15	0.865	-0.11	0.978
AT4G21926	A_84_P765764	111	NA	NA	NA	hypothetical protein	4.69	1.47	0.057	0.33	0.681	0.18	0.831	-0.09	0.942	0.37	0.634	0.46	0.537	0.39	0.593	-0.09	0.942	-1.11	0.16	0.13	0.924	0.21	0.867	0.14	0.854	0.06	0.946	-0.08	0.987	-1.02	0.737	0.21	0.965	1.23	0.813
AT1G11780	A_84_P21824	111	NA	NA	NA	oxidoreductase, 2OG-Fe(II) oxygenase family protein	8.83	-0.42	1.02e-06	-0.8	5.86e-12	-0.09	0.167	-0.05	0.528	-0.38	1.75e-06	-0.81	4.06e-12	0.11	0.0805	-0.05	0.528	0.04	0.61	-0.01	0.963	0.19	0.00858	0.86	6.28e-13	0.66	8.94e-11	-0.2	0.159	0.09	0.738	0.05	0.889	-0.05	0.967
AT3G22810	A_84_P516444	111	NA	NA	NA	auxin canalization protein (DUF828)	5.5	-0.52	0.0146	0.06	0.792	-0.24	0.211	0.06	0.838	-0.18	0.371	-0.09	0.686	-0.33	0.0765	0.06	0.838	0.34	0.112	-0.15	0.611	-0.09	0.792	-0.28	0.123	-0.35	0.0649	-0.06	0.959	0.28	0.738	-0.21	0.792	-0.49	0.645
AT2G32275	A_84_P521632	111	NA	NA	NA	Expressed protein	4.94	0.47	0.306	-0.14	0.766	-0.26	0.541	-0.1	0.882	-0.2	0.647	0.08	0.868	-0.22	0.606	-0.1	0.882	-0.67	0.13	0.22	0.737	0.05	0.955	-0.25	0.537	-0.08	0.865	0.17	0.933	-0.57	0.738	0.31	0.874	0.89	0.704
AT1G32920	A_84_P140849	111	NA	NA	NA	hypothetical protein	14.6	0.49	0.0178	-0.35	0.0651	1.51	7.92e-09	0.19	0.409	0.41	0.0311	-0.24	0.188	0.93	1.1e-05	0.19	0.409	-0.08	0.742	0.1	0.742	-0.58	0.00725	1.21	2.83e-07	1.89	1.96e-10	0.69	0.0877	-0.27	0.739	-0.09	0.94	0.18	0.939
AT1G66810	A_84_P10524	111	NA	NA	NA	Zinc finger C-x8-C-x5-C-x3-H type family protein	7.45	0.21	0.31	0.44	0.0141	-0.09	0.65	0.11	0.647	0.06	0.754	0.32	0.0688	-0.52	0.00315	0.11	0.647	-0.15	0.496	-0.13	0.646	-0.43	0.0359	-0.83	2.77e-05	-0.52	0.00378	0.31	0.541	-0.26	0.739	-0.24	0.708	0.02	0.995
AT1G18390	A_84_P13013	111	NA	NA	NA	Serine/Threonine kinase family catalytic domain protein	12.22	0.2	0.251	0.47	0.00295	0.64	9.32e-05	-0.56	0.00103	-0.14	0.357	0.25	0.0982	0.34	0.0201	-0.56	0.00103	-0.34	0.0414	-0.22	0.247	-0.3	0.0905	0.17	0.24	0.25	0.0848	0.08	0.914	0.22	0.739	0.34	0.381	0.12	0.957
AT2G43210	A_84_P823198	111	NA	NA	NA	Ubiquitin-like superfamily protein	9.68	0.12	0.0959	0.08	0.226	0.04	0.569	0.21	0.00524	0.23	0.00108	0.28	0.000125	0.15	0.0225	0.21	0.00524	0.11	0.143	0.2	0.0132	0.11	0.193	-0.14	0.0305	-0.05	0.478	0.09	0.673	-0.1	0.739	-0.01	0.983	0.09	0.895
AT2G36090	A_84_P836144	111	NA	NA	NA	F-box family protein	10.01	1.17	0.000424	-0.67	0.0189	-2.04	5e-08	0.86	0.00562	1.62	3.34e-06	-0.22	0.448	-1.74	4.9e-07	0.86	0.00562	0.45	0.151	0.45	0.206	0.3	0.417	-1.64	1.38e-06	-1.5	6.56e-06	0.14	0.919	-0.41	0.739	-0.42	0.658	-0.01	0.999
AT1G23700	A_84_P20808	111	NA	NA	NA	Protein kinase superfamily protein	4.39	-1.72	0.014	0.39	0.576	0.28	0.695	0.01	0.994	-0.79	0.216	0.35	0.603	0.08	0.91	0.01	0.994	0.92	0.194	-0.04	0.976	-0.2	0.864	0.41	0.517	0.57	0.366	0.16	0.972	0.91	0.739	-0.05	0.992	-0.96	0.856
AT5G38000	A_84_P308053	111	AT5G37980	84.2	NA	Zinc-binding dehydrogenase family protein	4.91	-1.67	0.0118	0.27	0.698	-0.33	0.616	0.2	0.831	-2.33	0.000354	-0.14	0.839	-0.51	0.395	0.2	0.831	-0.67	0.337	-0.41	0.657	-0.18	0.871	-0.63	0.28	-0.86	0.14	-0.23	0.944	-0.87	0.739	-0.61	0.813	0.26	0.985
AT4G21110	A_84_P16660	111	NA	NA	NA	G10 family protein	13.58	-0.04	0.681	0.12	0.143	-0.04	0.655	0.25	0.00399	0.1	0.235	0.15	0.0568	-0.05	0.519	0.25	0.00399	0.14	0.117	0.03	0.825	-0.01	0.934	-0.17	0.0218	-0.13	0.0881	0.04	0.912	-0.11	0.739	-0.22	0.218	-0.11	0.885
AT1G13200	A_84_P562094	111	NA	NA	NA	F-box and associated interaction domains-containing protein	4.54	-0.07	0.897	0.19	0.655	-0.64	0.087	0.27	0.602	0.74	0.0531	0.37	0.335	-0.59	0.107	0.27	0.602	0.82	0.0538	0.18	0.779	0.05	0.947	-0.79	0.0304	-0.66	0.0736	0.13	0.953	0.55	0.739	-0.09	0.975	-0.64	0.832
AT3G53670	A_84_P226219	111	NA	NA	NA	hypothetical protein	12.73	-0.03	0.77	-0.17	0.0472	-0.22	0.00746	0	0.991	-0.16	0.065	-0.14	0.0819	-0.21	0.00909	0	0.991	-0.12	0.192	0.02	0.88	0.01	0.954	-0.07	0.393	-0.06	0.51	0.01	0.982	-0.12	0.739	0.03	0.965	0.15	0.813
AT2G03270	A_84_P12614	111	NA	NA	NA	DNA-binding protein	9.9	-0.07	0.619	-0.42	0.000225	0.14	0.161	0.24	0.0371	0.02	0.867	-0.21	0.042	0.52	9.85e-06	0.24	0.0371	0.09	0.491	0.21	0.0869	0.37	0.00236	0.74	6.24e-08	0.58	3.25e-06	-0.16	0.607	-0.15	0.74	-0.02	0.975	0.13	0.904
AT5G51570	A_84_P819208	111	NA	NA	NA	SPFH/Band 7/PHB domain-containing membrane-associated protein family	11.06	-0.08	0.367	-0.12	0.143	-0.02	0.821	0.05	0.666	-0.15	0.0592	-0.04	0.603	0.19	0.0121	0.05	0.666	-0.07	0.482	0.07	0.521	0.21	0.0192	0.26	0.000911	0.12	0.104	-0.14	0.519	-0.11	0.74	0.02	0.965	0.14	0.813
AT1G19480	A_84_P142579	111	NA	NA	NA	DNA glycosylase superfamily protein	8.45	0	0.982	-0.13	0.149	-0.04	0.657	0.02	0.874	-0.1	0.259	-0.17	0.0571	-0.2	0.0238	0.02	0.874	-0.11	0.3	-0.04	0.815	-0.15	0.162	0.02	0.83	0.14	0.119	0.12	0.699	-0.13	0.74	-0.06	0.902	0.07	0.958
AT5G61400	A_84_P586094	111	NA	NA	NA	Pentatricopeptide repeat (PPR) superfamily protein	7.65	-0.32	0.0814	-0.49	0.00358	-0.13	0.44	-0.39	0.0283	-0.47	0.00546	-0.84	9.13e-06	-0.39	0.0155	-0.39	0.0283	-0.16	0.423	-0.35	0.0729	-0.25	0.209	0.3	0.0561	0.2	0.213	-0.1	0.901	0.24	0.74	0.04	0.97	-0.19	0.911
AT4G19910	A_84_P596536	111	NA	NA	NA	Toll-Interleukin-Resistance (TIR) domain family protein	3.92	0.02	0.981	0.65	0.309	-0.36	0.594	-0.17	0.862	0.75	0.237	1.01	0.0966	0.23	0.738	-0.17	0.862	0.72	0.31	0.35	0.725	0.59	0.483	-0.45	0.465	-0.69	0.262	-0.23	0.945	0.9	0.74	0.53	0.858	-0.37	0.979
AT2G36690	A_84_P13494	111	NA	NA	NA	2-oxoglutarate (2OG) and Fe(II)-dependent oxygenase superfamily protein	10.41	0.96	0.0378	1	0.0183	0.85	0.0405	0.3	0.589	0.66	0.121	0.7	0.0904	0.45	0.276	0.3	0.589	-0.31	0.555	-0.3	0.636	-0.4	0.488	-0.67	0.0919	-0.58	0.156	0.09	0.975	-0.61	0.74	-0.6	0.673	0	1
AT3G46630	A_84_P21257	111	NA	NA	NA	DCL protein (DUF3223)	11.28	-0.13	0.302	-0.19	0.0686	0.56	6.91e-06	0.08	0.563	0.11	0.328	-0.03	0.794	0.5	2.22e-05	0.08	0.563	0.24	0.0476	0.16	0.224	-0.05	0.757	0.74	9.61e-08	0.96	1.69e-09	0.22	0.441	0.15	0.74	0.08	0.879	-0.07	0.974
AT5G03620	A_84_P13929	111	NA	NA	NA	Subtilisin-like serine endopeptidase family protein	4.58	-0.28	0.739	-0.09	0.91	0.25	0.736	0.07	0.947	0.71	0.278	-0.29	0.677	0.26	0.711	0.07	0.947	0.99	0.166	-0.2	0.863	0.01	0.994	0.37	0.569	0.16	0.821	-0.21	0.955	0.92	0.74	-0.27	0.948	-1.19	0.795
AT4G38300	A_84_P21461	111	NA	NA	NA	glycosyl hydrolase family 10 protein	5.87	-0.17	0.543	-0.55	0.019	-0.56	0.0151	-0.16	0.615	0	0.989	-0.2	0.399	-0.56	0.0131	-0.16	0.615	0.18	0.528	0.35	0.234	0	0.995	-0.22	0.344	0.14	0.577	0.35	0.622	0.34	0.74	0.51	0.409	0.17	0.967
AT5G40180	A_84_P842475	111	NA	NA	NA	Pmr5/Cas1p GDSL/SGNH-like acyl-esterase family protein	5.82	0.66	0.0376	0.04	0.909	0.92	0.00171	-0.35	0.295	-0.11	0.744	-0.36	0.201	0.21	0.466	-0.35	0.295	-0.77	0.0169	-0.41	0.267	-0.71	0.0336	0.28	0.316	0.58	0.0366	0.3	0.771	-0.41	0.741	-0.05	0.979	0.36	0.901
AT5G64130	A_84_P813933	111	NA	NA	NA	cAMP-regulated phosphoprotein 19-related protein	15.93	-0.17	0.0149	-0.09	0.15	-0.21	0.00104	0.07	0.344	-0.19	0.00385	-0.2	0.00187	-0.36	1.45e-06	0.07	0.344	-0.02	0.821	-0.11	0.157	-0.15	0.0451	-0.1	0.0954	-0.06	0.319	0.04	0.903	-0.09	0.741	-0.18	0.205	-0.09	0.875
AT3G25160	A_84_P11741	111	NA	NA	NA	ER lumen protein retaining receptor family protein	8.32	-0.01	0.98	-0.22	0.608	-0.45	0.24	-0.41	0.376	0.13	0.775	0.02	0.967	0.04	0.934	-0.41	0.376	0.14	0.784	0.24	0.691	0.49	0.313	-0.01	0.979	-0.26	0.509	-0.25	0.89	0.55	0.741	0.65	0.579	0.1	0.992
AT5G66670	A_84_P17898	111	NA	NA	NA	pectinesterase, putative (DUF677)	5.45	0.1	0.842	-0.75	0.0364	-0.32	0.396	-0.06	0.927	-0.47	0.196	-0.96	0.00716	-0.73	0.035	-0.06	0.927	-0.57	0.155	-0.21	0.713	-0.41	0.378	0.33	0.349	0.53	0.129	0.2	0.911	-0.52	0.741	-0.16	0.947	0.36	0.936
AT3G27410	A_84_P556341	111	NA	NA	NA	transmembrane protein	4.2	0.03	0.982	0.22	0.791	-0.4	0.604	-0.24	0.824	0.8	0.269	0.94	0.176	0.36	0.628	-0.24	0.824	0.77	0.345	0.72	0.463	0.76	0.41	0.19	0.807	0.14	0.857	-0.04	0.993	1.01	0.741	0.96	0.696	-0.05	0.996
AT5G57750	A_84_P14077	111	NA	NA	NA	RING/U-box superfamily protein	4.61	0	0.997	-0.33	0.555	-0.73	0.143	-0.22	0.774	0.52	0.322	-0.22	0.698	-0.3	0.569	-0.22	0.774	0.51	0.386	0.11	0.907	0.43	0.54	-0.04	0.946	-0.36	0.487	-0.32	0.894	0.73	0.741	0.33	0.905	-0.4	0.957
AT1G23750	A_84_P11353	111	NA	NA	NA	Nucleic acid-binding, OB-fold-like protein	11.2	-0.12	0.51	0.1	0.547	-0.49	0.00183	0.11	0.592	-0.24	0.129	0.13	0.437	-0.37	0.0148	0.11	0.592	-0.11	0.553	0.02	0.942	0.13	0.566	-0.59	0.000273	-0.69	5.56e-05	-0.1	0.886	-0.22	0.741	-0.09	0.922	0.14	0.95
AT5G10695	A_84_P306860	111	NA	NA	NA	methionyl-tRNA synthetase	12.23	1.44	1.08e-07	1.25	3.2e-07	4.14	8.37e-17	0.28	0.185	1.46	3.64e-08	1.7	1.6e-09	4.29	3.14e-17	0.28	0.185	0.01	0.967	0.45	0.0437	0.15	0.573	3.01	3.16e-14	3.31	6.92e-15	0.3	0.597	-0.27	0.741	0.17	0.851	0.44	0.687
AT4G22820	A_84_P816606	111	NA	NA	NA	A20/AN1-like zinc finger family protein	13.69	-0.08	0.394	-0.18	0.0256	0.74	8.29e-10	0.13	0.136	0.17	0.0379	0.07	0.409	0.8	1.6e-10	0.13	0.136	0.25	0.00606	0.25	0.00911	0.06	0.609	0.86	6.14e-11	1.04	1.82e-12	0.19	0.343	0.12	0.741	0.11	0.676	0	0.999
AT5G21940	A_84_P103806	111	NA	NA	NA	hybrid signal transduction histidine kinase M-like protein	14.15	1.32	3.29e-13	0.9	1.51e-10	1.07	2.71e-12	0.11	0.246	1.55	6.65e-15	0.97	2.73e-11	1.01	5.17e-12	0.11	0.246	0.23	0.0131	0.07	0.55	-0.06	0.668	0.06	0.509	0.18	0.0248	0.13	0.619	0.12	0.741	-0.04	0.94	-0.16	0.785
AT5G61490	A_84_P580715	111	NA	NA	NA	transmembrane protein	7.93	-0.35	0.1	-0.09	0.688	-0.12	0.577	0.15	0.541	-0.47	0.0154	-0.08	0.704	-0.15	0.431	0.15	0.541	-0.12	0.604	0.01	0.983	-0.04	0.924	0.17	0.37	0.21	0.262	0.04	0.974	-0.27	0.741	-0.14	0.881	0.13	0.972
AT5G55690	A_84_P833585	111	NA	NA	NA	MADS-box transcription factor family protein	4.35	-0.06	0.94	-0.03	0.971	0.27	0.645	0.18	0.833	0.89	0.0998	0.23	0.692	0.36	0.505	0.18	0.833	0.95	0.111	0.26	0.773	0.09	0.931	0.41	0.445	0.57	0.278	0.17	0.959	0.77	0.741	0.08	0.983	-0.69	0.895
AT2G10020	A_84_P517138	111	NA	NA	NA	hypothetical protein	3.98	0.59	0.403	-0.37	0.575	-0.05	0.943	0.42	0.595	0.15	0.825	-0.64	0.282	-0.13	0.849	0.42	0.595	-0.43	0.552	-0.27	0.786	-0.07	0.951	-0.01	0.989	-0.21	0.745	-0.2	0.954	-0.85	0.741	-0.69	0.764	0.16	0.991
AT2G23093	A_84_P544654	111	NA	NA	NA	Major facilitator superfamily protein	8.6	-0.5	0.000268	-0.65	4.47e-06	-0.14	0.236	-0.11	0.43	-0.45	0.00042	-0.64	3.58e-06	0.27	0.0165	-0.11	0.43	0.05	0.724	0.01	0.981	0.41	0.00285	0.79	1.17e-07	0.39	0.0011	-0.4	0.11	0.17	0.742	0.12	0.813	-0.05	0.986
AT3G54750	A_84_P133825	111	NA	NA	NA	downstream neighbor of Son	8.67	0.18	0.194	0.37	0.00331	-0.12	0.317	-0.14	0.343	-0.13	0.284	0.1	0.412	-0.46	0.000304	-0.14	0.343	-0.31	0.0212	-0.27	0.0651	-0.33	0.0179	-0.64	5.07e-06	-0.57	2.78e-05	0.07	0.912	-0.17	0.742	-0.13	0.799	0.05	0.986
AT3G44870	A_84_P18492	111	NA	NA	NA	S-adenosyl-L-methionine-dependent methyltransferases superfamily protein	5.12	0.22	0.841	0.01	0.993	0.84	0.291	-0.1	0.938	-1	0.206	-0.21	0.814	-0.46	0.571	-0.1	0.938	-1.23	0.162	-0.22	0.88	-1.3	0.168	0.03	0.975	1.11	0.144	1.08	0.659	-1.12	0.742	-0.12	0.983	1.01	0.895
AT5G46390	A_84_P283490	111	NA	NA	NA	Peptidase S41 family protein	8.69	0.25	0.224	0.1	0.63	0.05	0.811	0.31	0.126	0.3	0.101	0.41	0.0219	0.33	0.0604	0.31	0.126	0.05	0.849	0.31	0.163	0.27	0.216	-0.01	0.955	0.02	0.912	0.04	0.979	-0.26	0.742	0	0.999	0.26	0.87
AT5G47620	A_84_P85599	111	NA	NA	NA	RNA-binding (RRM/RBD/RNP motifs) family protein	12.5	-0.1	0.174	-0.2	0.0026	-0.19	0.00375	0.08	0.325	0.07	0.298	-0.12	0.0563	-0.1	0.0951	0.08	0.325	0.17	0.0196	0.08	0.335	0.09	0.295	0.02	0.73	0.02	0.776	0	0.994	0.09	0.742	0.01	0.99	-0.09	0.886
AT1G63580	A_84_P20057	111	NA	NA	NA	Receptor-like protein kinase-related family protein	9.53	0.13	0.706	0.82	0.00329	0.8	0.00303	-0.04	0.935	-0.29	0.296	0.47	0.0736	0.52	0.0448	-0.04	0.935	-0.42	0.161	-0.35	0.322	-0.29	0.417	0.07	0.816	0.01	0.98	-0.06	0.975	-0.39	0.742	-0.31	0.767	0.08	0.991
AT4G31810	A_84_P22383	111	NA	NA	NA	ATP-dependent caseinolytic (Clp) protease/crotonase family protein	8.89	0.22	0.0933	0.44	0.00058	0.11	0.372	-0.16	0.254	-0.11	0.391	0.38	0.00212	0.01	0.931	-0.16	0.254	-0.33	0.0138	-0.07	0.737	-0.1	0.56	-0.38	0.00165	-0.35	0.00407	0.03	0.967	-0.17	0.742	0.09	0.878	0.27	0.715
AT3G29720	A_84_P542165	111	NA	NA	NA	HXXXD-type acyl-transferase family protein	4.39	-0.16	0.849	-0.14	0.853	0.38	0.57	0.77	0.277	-0.27	0.696	-0.02	0.985	-0.09	0.895	0.77	0.277	-0.1	0.908	0.12	0.915	-0.47	0.593	-0.38	0.532	0.21	0.752	0.59	0.797	-0.87	0.742	-0.65	0.798	0.23	0.986
AT5G19630	A_84_P11304	111	NA	NA	NA	alpha/beta-Hydrolases superfamily protein	10.74	0.1	0.326	0.31	0.000996	0.25	0.00544	0.26	0.00897	0.23	0.0118	0.43	2.06e-05	0.32	0.000584	0.26	0.00897	0.13	0.203	0.12	0.297	0.07	0.606	-0.12	0.156	-0.07	0.458	0.05	0.902	-0.13	0.742	-0.14	0.644	-0.01	0.996
AT3G50250	A_84_P529780	111	NA	NA	NA	transmembrane protein	3.98	-0.07	0.943	0.46	0.538	-0.02	0.984	0.14	0.902	1.05	0.13	-0.45	0.531	0.18	0.809	0.14	0.902	1.12	0.142	-0.92	0.3	0.2	0.872	0.56	0.411	-0.56	0.416	-1.12	0.577	0.98	0.742	-1.06	0.638	-2.04	0.54
AT3G06480	A_84_P18317	111	NA	NA	NA	DEAD box RNA helicase family protein	10.14	0.16	0.0756	0.11	0.163	0.36	5.55e-05	0.01	0.912	0.29	0.000821	0.22	0.00693	0.57	5.17e-08	0.01	0.912	0.13	0.147	0.1	0.322	0.21	0.0213	0.35	6.65e-05	0.24	0.00348	-0.11	0.661	0.12	0.743	0.09	0.786	-0.03	0.987
AT3G29010	A_84_P605303	111	NA	NA	NA	Biotin/lipoate A/B protein ligase family	7.65	-0.12	0.357	0.02	0.898	0.09	0.404	0.07	0.633	-0.2	0.0646	0.14	0.181	-0.1	0.353	0.07	0.633	-0.08	0.517	0.13	0.383	-0.19	0.133	-0.18	0.0786	0.14	0.188	0.32	0.194	-0.15	0.743	0.06	0.932	0.21	0.777
AT2G46300	A_84_P141589	111	NA	NA	NA	Late embryogenesis abundant (LEA) hydroxyproline-rich glycoprotein family	5.24	-0.27	0.514	0.32	0.364	-0.35	0.308	-0.67	0.067	-0.46	0.175	0.2	0.583	-0.67	0.0362	-0.67	0.067	-0.19	0.651	-0.12	0.838	-0.32	0.47	-0.56	0.0792	-0.35	0.284	0.2	0.899	0.48	0.743	0.55	0.6	0.07	0.994
AT2G16385	A_84_P541962	111	NA	NA	NA	aspartate carbamoyltransferase	7.63	-0.25	0.292	-0.3	0.149	-0.67	0.00172	0.07	0.818	0.12	0.599	-0.05	0.85	-0.87	9.41e-05	0.07	0.818	0.37	0.108	0.26	0.351	-0.2	0.471	-0.68	0.00125	-0.22	0.288	0.46	0.388	0.3	0.743	0.18	0.853	-0.12	0.98
AT4G37190	A_84_P10138	111	NA	NA	NA	plasma membrane, autoregulation-binding site, misato segment II, myosin-like, tubulin/FtsZ protein	10.18	-0.18	0.0971	-0.25	0.0125	0.41	0.000119	-0.29	0.0078	-0.33	0.00161	-0.43	7.35e-05	0.34	0.000828	-0.29	0.0078	-0.15	0.184	-0.18	0.131	-0.07	0.609	0.58	1.14e-06	0.47	2.4e-05	-0.11	0.758	0.14	0.743	0.11	0.787	-0.03	0.987
AT3G19630	A_84_P181764	111	NA	NA	NA	Radical SAM superfamily protein	12.16	-0.03	0.775	0.02	0.823	-0.14	0.0439	0.17	0.024	0.05	0.554	0.09	0.18	-0.19	0.00583	0.17	0.024	0.07	0.38	0.07	0.443	-0.05	0.614	-0.32	3.98e-05	-0.19	0.00635	0.13	0.521	-0.1	0.743	-0.1	0.682	0	0.999
AT4G05220	A_84_P20405	111	NA	NA	NA	Late embryogenesis abundant (LEA) hydroxyproline-rich glycoprotein family	8.57	-0.47	0.00122	-0.78	9.34e-07	-0.98	1.43e-08	-0.39	0.00559	-0.67	9e-06	-0.83	2.74e-07	-1.07	2.4e-09	-0.39	0.00559	-0.2	0.147	-0.05	0.837	-0.09	0.619	-0.36	0.00349	-0.32	0.0105	0.05	0.949	0.18	0.743	0.34	0.247	0.16	0.899
AT5G03400	A_84_P560974	111	NA	NA	NA	hypothetical protein	4.78	-0.13	0.849	0.2	0.725	0.55	0.254	0.53	0.361	1.09	0.0257	1.02	0.0308	0.3	0.553	0.53	0.361	1.22	0.023	0.82	0.164	-0.26	0.739	-0.07	0.892	1.01	0.0308	1.08	0.375	0.69	0.743	0.29	0.914	-0.4	0.954
AT3G49307	A_84_P533343	111	NA	NA	NA	Expressed protein	4.25	0.46	0.606	0.13	0.885	0.54	0.473	0.28	0.792	1.76	0.015	-0.26	0.742	0.76	0.275	0.28	0.792	1.29	0.1	-0.39	0.738	0.22	0.865	0.6	0.388	-0.01	0.994	-0.61	0.832	1.01	0.743	-0.67	0.836	-1.68	0.683
AT5G23340	A_84_P22493	111	NA	NA	NA	RNI-like superfamily protein	10.59	-0.32	0.0137	-0.4	0.00124	-0.14	0.232	0.37	0.00497	-0.13	0.305	-0.27	0.0213	0.15	0.2	0.37	0.00497	0.2	0.134	0.14	0.399	0.29	0.0349	0.52	6.06e-05	0.36	0.00268	-0.16	0.687	-0.17	0.744	-0.23	0.482	-0.06	0.981
AT4G23490	A_84_P809951	111	NA	NA	NA	fringe-like protein (DUF604)	8.61	-0.34	0.00175	-0.7	8.8e-08	-0.93	3.43e-10	-0.25	0.0195	-0.45	4.68e-05	-0.84	2.75e-09	-1.13	6.96e-12	-0.25	0.0195	-0.11	0.334	-0.15	0.225	-0.21	0.067	-0.26	0.00552	-0.2	0.0308	0.06	0.897	0.14	0.744	0.1	0.811	-0.04	0.986
AT5G54780	A_84_P10286	111	NA	NA	NA	Ypt/Rab-GAP domain of gyp1p superfamily protein	11.24	0.1	0.399	0.07	0.472	-0.29	0.00269	-0.24	0.022	-0.01	0.958	-0.05	0.626	-0.45	2.59e-05	-0.24	0.022	-0.1	0.36	-0.13	0.316	-0.15	0.189	-0.37	0.00025	-0.34	0.000683	0.03	0.963	0.14	0.744	0.12	0.754	-0.02	0.993
AT3G14120	A_84_P170663	111	NA	NA	NA	nuclear pore complex protein	10.58	0.13	0.204	-0.15	0.0848	-0.24	0.00671	0.07	0.526	0.07	0.432	-0.27	0.0024	-0.2	0.0169	0.07	0.526	-0.05	0.625	-0.12	0.288	0.03	0.822	-0.01	0.937	-0.16	0.0555	-0.16	0.53	-0.13	0.744	-0.19	0.405	-0.07	0.962
AT3G26890	A_84_P798242	111	NA	NA	NA	meiosis chromosome segregation family protein	10.67	-0.04	0.619	-0.23	0.00149	-0.07	0.364	0.21	0.00645	0.07	0.366	-0.14	0.0389	-0.06	0.403	0.21	0.00645	0.11	0.162	0.09	0.312	0.01	0.962	0.17	0.0132	0.25	0.00057	0.08	0.72	-0.1	0.744	-0.12	0.583	-0.02	0.992
AT1G57860	A_84_P751104	111	AT1G57660	106	NA	Translation protein SH3-like family protein	15.42	-0.01	0.949	0.18	0.00682	-0.02	0.834	-0.05	0.557	-0.15	0.0238	0.08	0.231	-0.19	0.00423	-0.05	0.557	-0.14	0.0483	-0.1	0.208	-0.17	0.0261	-0.32	1.62e-05	-0.25	0.000312	0.07	0.786	-0.09	0.745	-0.05	0.871	0.04	0.978
AT5G14790	A_84_P129836	111	NA	NA	NA	ARM repeat superfamily protein	10.22	-0.04	0.81	0.05	0.757	-0.29	0.0196	-0.34	0.0134	-0.21	0.11	0	0.983	-0.05	0.738	-0.34	0.0134	-0.16	0.261	-0.04	0.851	0.25	0.102	-0.15	0.205	-0.44	0.000791	-0.29	0.367	0.18	0.745	0.3	0.343	0.12	0.944
AT5G56800	A_84_P573598	111	NA	NA	NA	Protein with RNI-like/FBD-like domain	4.46	-0.23	0.791	0.33	0.636	0.32	0.647	0.3	0.742	-0.82	0.197	0.17	0.808	-0.52	0.406	0.3	0.742	-0.59	0.423	-0.16	0.892	-0.84	0.284	-0.66	0.273	0.02	0.984	0.68	0.758	-0.89	0.745	-0.46	0.885	0.43	0.972
AT4G37483	A_84_P765355	111	NA	NA	NA	hypothetical protein	4.38	0.6	0.0812	0.05	0.887	0.02	0.969	-0.3	0.433	-0.14	0.678	0.18	0.576	-0.4	0.184	-0.3	0.433	-0.74	0.0313	0.13	0.807	-0.41	0.288	-0.35	0.233	0.19	0.559	0.54	0.532	-0.44	0.745	0.43	0.688	0.87	0.591
AT4G16000	A_84_P223589	111	NA	NA	NA	hypothetical protein	10.14	0.38	0.441	0.51	0.228	0.78	0.0547	-0.04	0.952	-0.25	0.574	0.01	0.985	1.17	0.0041	-0.04	0.952	-0.63	0.172	-0.5	0.362	0.39	0.481	1.16	0.00442	0.26	0.538	-0.89	0.399	-0.59	0.745	-0.46	0.787	0.13	0.987
AT2G32710	A_84_P247115	111	NA	NA	NA	Cyclin-dependent kinase inhibitor family protein	11.55	0.24	0.0261	0.21	0.0278	0.1	0.315	0.26	0.0133	0.36	0.00055	0.42	7.58e-05	0.01	0.9	0.26	0.0133	0.12	0.26	0.21	0.0722	-0.08	0.526	-0.43	4.47e-05	-0.14	0.138	0.29	0.181	-0.14	0.745	-0.05	0.922	0.08	0.952
AT5G61450	A_84_P22606	111	NA	NA	NA	P-loop containing nucleoside triphosphate hydrolases superfamily protein	12.76	0.12	0.216	0.22	0.01	0.17	0.0406	0.12	0.239	0.11	0.189	0.22	0.00843	0.11	0.186	0.12	0.239	-0.01	0.961	0	0.995	-0.06	0.617	-0.11	0.191	-0.04	0.628	0.06	0.868	-0.12	0.745	-0.12	0.702	0.01	0.996
AT5G05657	A_84_P572553	111	NA	NA	NA	late embryogenesis abundant (LEA) hydroxyproline-rich glycoprotein family protein	4.27	-0.34	0.768	-0.43	0.666	-0.8	0.37	0.99	0.341	-0.6	0.52	1.23	0.15	-0.25	0.793	0.99	0.341	-0.25	0.833	1.66	0.114	0.55	0.679	-0.97	0.246	0.14	0.891	1.11	0.7	-1.24	0.745	0.67	0.878	1.91	0.715
AT3G62500	A_84_P545784	111	NA	NA	NA	F-box protein RMF	4.97	0.33	0.665	0.02	0.981	0.06	0.936	-0.07	0.945	-0.58	0.343	0.19	0.772	-0.27	0.664	-0.07	0.945	-0.91	0.17	0.17	0.873	-0.33	0.721	-0.27	0.653	0.23	0.713	0.51	0.831	-0.84	0.745	0.24	0.95	1.08	0.804
AT5G25570	A_84_P90839	111	NA	NA	NA	polyamine-modulated factor 1-binding protein	10.38	0.05	0.785	0.26	0.0468	0.03	0.859	0.17	0.262	0.03	0.833	0.31	0.0158	-0.21	0.0862	0.17	0.262	-0.02	0.931	0.05	0.82	-0.24	0.117	-0.5	0.000227	-0.21	0.0965	0.29	0.37	-0.18	0.746	-0.12	0.846	0.07	0.981
AT1G54410	A_84_P15197	111	NA	NA	NA	dehydrin family protein	16.83	-0.2	0.0591	0.13	0.194	-0.2	0.0333	0.24	0.0246	-0.1	0.303	0.03	0.774	-0.34	0.000621	0.24	0.0246	0.1	0.382	-0.1	0.476	-0.14	0.253	-0.37	0.000296	-0.33	0.00115	0.04	0.936	-0.14	0.746	-0.34	0.0989	-0.2	0.763
AT1G52700	A_84_P859915	111	NA	NA	NA	alpha/beta-Hydrolases superfamily protein	5.57	0.05	0.89	-0.04	0.89	-0.75	0.00226	0.28	0.34	0.67	0.00729	0.52	0.0297	-0.86	0.000546	0.28	0.34	0.62	0.0214	0.56	0.0511	-0.11	0.789	-1.3	4.28e-06	-0.63	0.00886	0.67	0.238	0.35	0.746	0.28	0.764	-0.06	0.992
AT5G56840	A_84_P11239	111	NA	NA	NA	myb-like transcription factor family protein	6.53	-0.6	0.102	-1.51	5.02e-05	-1.1	0.00115	-0.87	0.015	-1	0.00345	-1.58	2.14e-05	-1.13	0.000721	-0.87	0.015	-0.4	0.28	-0.07	0.914	-0.04	0.957	0.36	0.257	0.33	0.314	-0.03	0.99	0.47	0.746	0.8	0.316	0.34	0.933
AT1G28000	A_84_P16975	111	NA	NA	NA	Pentatricopeptide repeat (PPR) superfamily protein	4.6	0.82	0.231	-0.14	0.854	0.09	0.904	0.02	0.982	1.7	0.00609	0.17	0.808	0.11	0.871	0.02	0.982	0.88	0.192	0.3	0.762	0.02	0.986	-0.29	0.639	-0.01	0.988	0.28	0.927	0.85	0.746	0.28	0.942	-0.58	0.939
AT4G38640	A_84_P14841	111	NA	NA	NA	Plasma-membrane choline transporter family protein	8.89	-0.1	0.293	-0.51	1.09e-06	-0.24	0.00438	-0.3	0.00141	-0.28	0.00141	-0.33	0.000216	0.02	0.826	-0.3	0.00141	-0.18	0.0507	0.18	0.0683	0.26	0.00748	0.36	5.98e-05	0.28	0.000977	-0.08	0.807	0.12	0.747	0.48	0.00297	0.36	0.244
AT5G63190	A_84_P813120	111	NA	NA	NA	MA3 domain-containing protein	11.48	-0.22	0.0166	-0.45	6.26e-06	-0.24	0.00434	0.17	0.0594	0.07	0.425	-0.17	0.038	-0.02	0.847	0.17	0.0594	0.29	0.0024	0.28	0.00443	0.22	0.0221	0.26	0.00163	0.32	0.00026	0.06	0.868	0.12	0.747	0.11	0.711	-0.01	0.996
AT4G36660	A_84_P717603	111	NA	NA	NA	polyol transporter, putative (DUF1195)	7.94	-0.38	0.226	-0.21	0.477	-0.41	0.13	0.1	0.806	0.12	0.71	-0.14	0.647	-0.25	0.36	0.1	0.806	0.5	0.106	0.07	0.888	0.16	0.709	-0.11	0.691	-0.2	0.471	-0.09	0.958	0.39	0.747	-0.03	0.988	-0.42	0.854
AT2G42490	A_84_P22057	111	NA	NA	NA	Copper amine oxidase family protein	13	0.08	0.475	0.15	0.0954	-0.23	0.0105	-0.18	0.0762	0.03	0.771	0.06	0.558	-0.05	0.563	-0.18	0.0762	-0.05	0.681	-0.09	0.448	0.17	0.101	-0.08	0.338	-0.35	0.000246	-0.27	0.188	0.13	0.748	0.08	0.845	-0.05	0.981
AT1G58215	A_84_P270870	111	NA	NA	NA	spindle pole body component 110	4.68	0.24	0.798	-0.65	0.375	-0.45	0.551	0.41	0.673	-0.33	0.666	-0.13	0.879	0.51	0.473	0.41	0.673	-0.58	0.489	0.52	0.617	0.95	0.27	0.53	0.446	0.09	0.908	-0.43	0.897	-0.99	0.748	0.11	0.982	1.1	0.844
AT4G15720	A_84_P272380	111	NA	NA	NA	Tetratricopeptide repeat (TPR)-like superfamily protein	5.41	-0.15	0.566	-0.12	0.629	-0.29	0.171	-0.09	0.773	-0.56	0.0121	-0.2	0.354	-0.5	0.0165	-0.09	0.773	-0.4	0.0964	-0.09	0.819	-0.21	0.477	-0.23	0.28	-0.11	0.646	0.12	0.909	-0.31	0.748	0.01	0.997	0.31	0.867
AT2G17695	A_84_P848405	111	NA	NA	NA	outer envelope protein	7.36	-0.37	0.0104	-0.2	0.135	0.19	0.142	0.25	0.0781	-0.3	0.022	-0.14	0.266	0.27	0.0337	0.25	0.0781	0.07	0.688	0.05	0.826	0.08	0.707	0.4	0.00193	0.38	0.0039	-0.03	0.978	-0.18	0.748	-0.2	0.634	-0.02	0.995
AT2G30310	A_84_P10619	111	NA	NA	NA	GDSL-like Lipase/Acylhydrolase family protein	4.41	-0.72	0.0961	-0.05	0.927	-0.09	0.853	-0.14	0.82	-0.3	0.462	0.2	0.641	0.12	0.783	-0.14	0.82	0.42	0.357	0.24	0.694	0.21	0.741	-0.11	0.797	-0.07	0.869	0.04	0.99	0.56	0.748	0.38	0.828	-0.18	0.985
AT2G11005	A_84_P310053	111	NA	NA	NA	glycine-rich protein	6.06	0.41	0.171	0.22	0.437	-0.06	0.86	0.02	0.973	0.05	0.881	0.32	0.226	-0.03	0.92	0.02	0.973	-0.36	0.23	0.1	0.831	0.03	0.964	-0.47	0.0634	-0.4	0.125	0.08	0.966	-0.38	0.748	0.08	0.965	0.46	0.815
AT1G21830	A_84_P20935	111	NA	NA	NA	hypothetical protein	10.48	-0.22	0.102	-0.2	0.1	0.08	0.505	0	0.992	-0.38	0.00223	-0.41	0.000934	-0.33	0.00519	0	0.992	-0.17	0.216	-0.21	0.142	-0.41	0.00319	0.11	0.33	0.31	0.00796	0.2	0.562	-0.17	0.749	-0.21	0.541	-0.05	0.986
AT3G53730	A_84_P17504	111	NA	NA	NA	Histone superfamily protein	14.08	-0.36	0.0134	-0.61	3.99e-05	-0.05	0.759	-0.24	0.0875	-0.78	1.56e-06	-0.88	1.67e-07	-0.36	0.00442	-0.24	0.0875	-0.43	0.00376	-0.27	0.0805	-0.32	0.0339	0.49	0.000268	0.54	0.000122	0.05	0.948	-0.18	0.749	-0.03	0.978	0.16	0.904
AT1G09620	A_84_P750145	111	NA	NA	NA	ATP binding/leucine-tRNA ligases/aminoacyl-tRNA ligase	13.77	0.03	0.751	-0.4	2.58e-05	-0.46	2.7e-06	-0.15	0.108	0	0.964	-0.61	4.34e-08	-0.31	0.00025	-0.15	0.108	-0.03	0.786	-0.21	0.0319	0.14	0.15	0.29	0.000602	-0.06	0.469	-0.35	0.0396	0.12	0.749	-0.06	0.884	-0.18	0.722
AT5G15810	A_84_P13178	111	NA	NA	NA	tRNA (guanine(26)-N(2))-dimethyltransferase	11.19	0.13	0.153	-0.02	0.827	0.03	0.791	-0.05	0.643	-0.04	0.688	-0.06	0.52	-0.09	0.276	-0.05	0.643	-0.17	0.0649	-0.03	0.812	-0.11	0.27	-0.1	0.188	-0.02	0.788	0.08	0.799	-0.12	0.749	0.02	0.975	0.13	0.835
AT3G11530	A_84_P70064	111	NA	NA	NA	Vacuolar protein sorting 55 (VPS55) family protein	12.99	0.02	0.895	0.13	0.112	-0.01	0.953	0.13	0.179	0.02	0.804	0.1	0.219	-0.11	0.174	0.13	0.179	0.01	0.948	-0.03	0.836	-0.1	0.33	-0.16	0.0406	-0.09	0.274	0.07	0.828	-0.12	0.749	-0.16	0.512	-0.04	0.982
AT2G28140	A_84_P559716	111	NA	NA	NA	enabled-like protein (DUF1635)	5.26	-1.1	0.0335	0.09	0.875	0.15	0.782	-0.81	0.121	-1.24	0.00972	-0.38	0.429	-0.43	0.361	-0.81	0.121	-0.14	0.825	-0.48	0.467	-0.58	0.334	-0.01	0.99	0.1	0.855	0.1	0.976	0.67	0.749	0.33	0.89	-0.33	0.97
AT1G17830	A_84_P82909	111	NA	NA	NA	hypothetical protein (DUF789)	7.02	0.36	0.369	0.34	0.342	0.78	0.0199	0.07	0.896	0.92	0.00894	0.49	0.141	1.16	0.000862	0.07	0.896	0.56	0.145	0.16	0.788	0.38	0.402	1.34	0.000198	1.12	0.00142	-0.22	0.891	0.48	0.749	0.08	0.972	-0.4	0.913
AT4G34270	A_84_P14825	111	NA	NA	NA	TIP41-like family protein	12.92	-0.07	0.358	0.07	0.33	-0.09	0.168	0.04	0.677	0.06	0.376	0.11	0.102	-0.03	0.717	0.04	0.677	0.13	0.0724	0.04	0.715	0.07	0.469	-0.13	0.0365	-0.16	0.0149	-0.03	0.944	0.1	0.749	0	0.999	-0.1	0.876
AT1G11303	A_84_P11581	111	NA	NA	NA	G-type lectin S-receptor-like Serine/Threonine-kinase	4.49	0.54	0.426	0.35	0.579	-0.72	0.203	0.63	0.347	0.37	0.544	-0.55	0.333	-0.18	0.777	0.63	0.347	-0.17	0.832	-0.9	0.199	0.54	0.48	0.78	0.146	-0.66	0.233	-1.44	0.287	-0.8	0.749	-1.54	0.238	-0.74	0.893
AT1G68250	A_84_P820325	111	NA	NA	NA	hypothetical protein	3.71	0.87	0.0773	0.09	0.874	0.29	0.542	-0.3	0.62	-0.06	0.914	0.24	0.625	0.06	0.913	-0.3	0.62	-0.93	0.0606	0.15	0.852	-0.24	0.741	-0.06	0.9	0.32	0.477	0.39	0.83	-0.63	0.749	0.45	0.818	1.08	0.675
AT5G41690	A_84_P162733	111	NA	NA	NA	RNA-binding (RRM/RBD/RNP motifs) family protein	8.43	0.04	0.813	0.42	0.00162	0.09	0.502	0.15	0.304	0.37	0.00444	0.5	0.000191	0.11	0.389	0.15	0.304	0.33	0.0186	0.09	0.643	0.02	0.942	-0.35	0.00478	-0.28	0.0233	0.07	0.91	0.18	0.749	-0.06	0.935	-0.24	0.784
AT5G39470	A_84_P258910	111	NA	NA	NA	F-box family protein	4	1.17	0.0974	-0.12	0.882	-0.2	0.785	-0.26	0.787	0.01	0.989	0.15	0.836	-0.12	0.872	-0.26	0.787	-1.16	0.102	0.27	0.805	0.08	0.947	-0.64	0.3	-0.45	0.485	0.19	0.963	-0.9	0.749	0.53	0.863	1.43	0.703
AT3G25960	A_84_P18351	111	NA	NA	NA	Pyruvate kinase family protein	4.89	-0.3	0.734	0.03	0.972	-0.16	0.845	0.09	0.935	0.73	0.283	-0.11	0.888	-0.21	0.778	0.09	0.935	1.03	0.167	-0.14	0.911	-0.05	0.972	-0.31	0.653	-0.4	0.561	-0.09	0.984	0.94	0.749	-0.23	0.959	-1.17	0.813
AT2G07715	A_84_P756493	111	ATMG00560	100	NA	Nucleic acid-binding, OB-fold-like protein	9.96	0.21	0.207	1.02	1.62e-07	0.68	2.99e-05	0.04	0.861	0.04	0.799	0.87	1.16e-06	0.32	0.0248	0.04	0.861	-0.17	0.327	-0.15	0.472	-0.36	0.0318	-0.53	0.000496	-0.31	0.0302	0.22	0.631	-0.21	0.75	-0.19	0.724	0.02	0.995
AT2G37000	A_84_P846379	111	NA	NA	NA	TCP family transcription factor	5.43	-0.24	0.572	0.08	0.851	-0.12	0.763	-0.14	0.792	0.11	0.789	-0.09	0.813	-0.64	0.051	-0.14	0.792	0.35	0.386	-0.17	0.762	-0.52	0.214	-0.48	0.136	-0.14	0.708	0.35	0.781	0.48	0.75	-0.04	0.988	-0.52	0.858
AT3G02030	A_84_P610533	111	NA	NA	NA	transferase	6	0.25	0.0291	0.31	0.00341	0.4	0.000295	-0.01	0.975	0.1	0.365	0.38	0.000555	0.26	0.00956	-0.01	0.975	-0.15	0.193	0.06	0.708	-0.14	0.303	-0.07	0.532	0.13	0.194	0.2	0.486	-0.15	0.75	0.07	0.904	0.21	0.75
AT1G11480	A_84_P20898	111	NA	NA	NA	eukaryotic translation initiation factor-like protein	12.53	-0.06	0.492	-0.23	0.00236	-0.09	0.233	0.23	0.00429	0.07	0.379	-0.17	0.0183	-0.01	0.906	0.23	0.00429	0.13	0.116	0.06	0.567	0.08	0.422	0.2	0.0049	0.19	0.01	-0.02	0.975	-0.1	0.75	-0.17	0.357	-0.07	0.946
AT3G04040	A_84_P209728	111	NA	NA	NA	transmembrane protein	7.81	0.01	0.94	0.41	0.0018	0.18	0.15	0.28	0.0453	0.47	0.000581	0.79	6.37e-07	0.31	0.0121	0.28	0.0453	0.46	0.00183	0.37	0.0127	0.13	0.448	-0.53	8.92e-05	-0.29	0.0198	0.24	0.475	0.18	0.75	0.1	0.881	-0.08	0.974
AT5G38050	A_84_P594910	111	NA	NA	NA	RNA polymerase II transcription elongation factor	7.56	-0.28	0.0575	-0.4	0.00406	0.38	0.00516	0.07	0.738	-0.41	0.00373	-0.45	0.00122	0.28	0.0296	0.07	0.738	-0.12	0.435	-0.05	0.832	-0.1	0.631	0.62	2.84e-05	0.67	1.53e-05	0.04	0.955	-0.19	0.75	-0.12	0.855	0.07	0.98
AT3G51350	A_84_P570578	111	NA	NA	NA	Eukaryotic aspartyl protease family protein	8.35	-0.1	0.778	-0.34	0.206	-0.86	0.00156	-0.08	0.845	0.19	0.495	-0.67	0.0108	-1.03	0.000208	-0.08	0.845	0.29	0.338	-0.33	0.344	-0.17	0.663	-0.27	0.289	-0.43	0.0946	-0.16	0.904	0.38	0.75	-0.25	0.838	-0.62	0.685
AT3G59640	A_84_P157135	111	NA	NA	NA	glycine-rich protein	11.28	0.01	0.919	-0.07	0.472	0.01	0.897	0.13	0.173	0.02	0.814	-0.06	0.475	-0.02	0.839	0.13	0.173	0.01	0.934	0	0.988	-0.03	0.825	-0.03	0.725	0	0.971	0.04	0.937	-0.12	0.75	-0.13	0.65	-0.01	0.996
AT1G63110	A_84_P820637	111	NA	NA	NA	GPI transamidase subunit PIG-U	9.47	-0.02	0.87	-0.08	0.441	-0.44	7.99e-05	-0.22	0.0426	-0.11	0.315	-0.1	0.314	-0.48	2.29e-05	-0.22	0.0426	-0.08	0.508	-0.02	0.919	-0.04	0.827	-0.43	8.36e-05	-0.41	0.000178	0.02	0.979	0.14	0.75	0.21	0.462	0.06	0.979
AT3G04970	A_84_P566890	111	NA	NA	NA	DHHC-type zinc finger family protein	10.14	-0.29	0.00852	-0.27	0.00718	-0.15	0.119	0.09	0.463	-0.06	0.582	-0.16	0.0992	-0.15	0.123	0.09	0.463	0.23	0.0362	0.11	0.403	0.01	0.981	0.08	0.411	0.19	0.051	0.11	0.762	0.14	0.75	0.02	0.977	-0.12	0.908
AT1G16930	A_84_P11508	111	NA	NA	NA	F-box/RNI-like/FBD-like domains-containing protein	9.33	-0.19	0.273	-0.32	0.0368	0.11	0.495	0.04	0.865	0.06	0.707	-0.25	0.0984	-0.13	0.372	0.04	0.865	0.25	0.132	0.07	0.779	-0.24	0.182	0.06	0.705	0.38	0.0115	0.32	0.42	0.21	0.751	0.03	0.978	-0.18	0.906
AT1G46984	A_84_P528538	111	NA	NA	NA	F-box family protein	4.33	1	0.343	0.48	0.641	0.29	0.784	0.07	0.964	2.35	0.0113	0.1	0.931	0.85	0.341	0.07	0.964	1.35	0.186	-0.38	0.807	0.56	0.684	0.85	0.334	-0.09	0.931	-0.95	0.772	1.28	0.751	-0.45	0.935	-1.73	0.787
AT1G55475	A_84_P595192	111	NA	NA	NA	hypothetical protein	5.73	-1.51	0.00214	-1.85	0.000123	0.35	0.448	0.34	0.548	-0.56	0.206	-1.57	0.000547	0.1	0.842	0.34	0.548	0.95	0.0485	0.27	0.687	-0.25	0.715	1.89	5.82e-05	2.41	3.21e-06	0.52	0.72	0.61	0.751	-0.06	0.983	-0.67	0.847
AT3G19030	A_84_P11768	111	NA	NA	NA	transcription initiation factor TFIID subunit 1b-like protein	12.39	-0.2	0.481	-1.85	2.62e-08	-0.34	0.149	-0.53	0.0411	-0.4	0.0961	-1.71	6.08e-08	-1.09	2.82e-05	-0.53	0.0411	-0.2	0.493	0.14	0.725	-0.75	0.00633	1	8.28e-05	1.89	1.18e-08	0.89	0.0787	0.33	0.752	0.66	0.219	0.33	0.877
AT2G18200	A_84_P598877	111	NA	NA	NA	transmembrane protein	6.65	0.52	0.0761	0.51	0.052	0.93	0.000671	0.01	0.975	0.16	0.57	0.38	0.142	0.18	0.505	0.01	0.975	-0.36	0.235	-0.13	0.764	-0.75	0.0137	-0.24	0.348	0.38	0.139	0.62	0.342	-0.37	0.752	-0.15	0.924	0.22	0.953
AT2G25100	A_84_P294534	111	NA	NA	NA	Polynucleotidyl transferase, ribonuclease H-like superfamily protein	10.62	0.17	0.0706	0.54	7.34e-07	0.35	0.000135	0.04	0.722	0.1	0.28	0.47	4.16e-06	0.13	0.128	0.04	0.722	-0.08	0.454	-0.07	0.558	-0.23	0.0222	-0.38	5.36e-05	-0.22	0.00858	0.15	0.52	-0.12	0.752	-0.12	0.695	0	0.999
AT1G78180	A_84_P751777	111	NA	NA	NA	Mitochondrial substrate carrier family protein	10.18	-0.39	0.00448	0.1	0.47	-0.13	0.319	-0.39	0.00443	-0.61	2.42e-05	-0.11	0.368	-0.39	0.00172	-0.39	0.00443	-0.21	0.118	-0.21	0.168	-0.26	0.0682	-0.35	0.004	-0.3	0.0144	0.05	0.932	0.17	0.752	0.18	0.664	0.01	0.999
AT2G25010	A_84_P63050	111	NA	NA	NA	Aminotransferase-like, plant mobile domain family protein	12.12	-0.08	0.342	0.01	0.942	-0.34	1.34e-05	0.19	0.00994	0.02	0.785	-0.04	0.637	-0.48	7.05e-08	0.19	0.00994	0.1	0.206	-0.04	0.704	-0.14	0.0887	-0.34	1.26e-05	-0.24	0.000702	0.1	0.652	-0.1	0.752	-0.24	0.1	-0.14	0.759
AT1G03687	A_84_P10379	111	NA	NA	NA	DTW domain-containing protein	9.08	-0.08	0.354	-0.12	0.0866	-0.33	3.41e-05	-0.07	0.468	-0.04	0.59	-0.13	0.055	-0.19	0.0063	-0.07	0.468	0.04	0.699	-0.01	0.934	0.14	0.104	-0.13	0.061	-0.28	0.000282	-0.15	0.422	0.1	0.752	0.05	0.883	-0.05	0.974
AT3G28480	A_84_P17444	111	NA	NA	NA	Oxoglutarate/iron-dependent oxygenase	10.68	0.67	1.34e-05	0.91	4.64e-08	0.31	0.00885	0.26	0.0472	1.1	2.62e-09	1.23	2.05e-10	0.53	4.47e-05	0.26	0.0472	0.43	0.00193	0.32	0.0232	0.22	0.123	-0.68	2.02e-06	-0.58	2.27e-05	0.1	0.838	0.17	0.752	0.06	0.935	-0.11	0.946
AT3G54910	A_84_P517401	111	NA	NA	NA	RNI-like superfamily protein	6.83	-0.28	0.0361	-0.17	0.163	-0.39	0.00163	-0.12	0.412	-0.23	0.0581	-0.25	0.0324	-0.6	8.95e-06	-0.12	0.412	0.05	0.764	-0.08	0.652	-0.22	0.132	-0.39	0.00132	-0.26	0.0285	0.13	0.753	0.17	0.752	0.04	0.965	-0.13	0.927
AT1G78895	A_84_P533074	111	NA	NA	NA	Reticulon family protein	12.71	-0.04	0.75	-0.02	0.847	-0.14	0.098	0.18	0.0514	0.03	0.795	-0.04	0.659	-0.29	0.000939	0.18	0.0514	0.06	0.553	-0.02	0.898	-0.15	0.147	-0.2	0.0156	-0.07	0.407	0.13	0.628	-0.12	0.752	-0.2	0.341	-0.08	0.939
AT2G27535	A_84_P70834	111	NA	NA	NA	ribosomal protein L10A family protein	4.75	-0.31	0.754	0.55	0.5	1.48	0.0437	0.68	0.468	-0.69	0.378	0.18	0.84	0.24	0.775	0.68	0.468	-0.37	0.701	-0.37	0.767	-1.24	0.169	-0.18	0.823	0.69	0.355	0.87	0.732	-1.05	0.752	-1.05	0.682	0	1
AT1G06640	A_84_P22448	111	NA	NA	NA	2-oxoglutarate (2OG) and Fe(II)-dependent oxygenase superfamily protein	12.84	-0.1	0.577	0.15	0.31	0.04	0.812	-0.01	0.954	-0.32	0.03	0.15	0.311	-0.19	0.175	-0.01	0.954	-0.22	0.182	0	0.987	-0.23	0.19	-0.32	0.0186	-0.1	0.496	0.22	0.6	-0.2	0.752	0.01	0.992	0.21	0.864
AT3G49130	A_84_P21267	111	NA	NA	NA	SWAP (Suppressor-of-White-APricot)/surp RNA-binding domain-containing protein	4.44	0.42	0.379	-0.13	0.797	-0.19	0.676	-0.22	0.7	-0.37	0.378	-0.08	0.875	0.37	0.364	-0.22	0.7	-0.79	0.0794	0.05	0.952	0.56	0.271	0.43	0.279	-0.08	0.857	-0.51	0.707	-0.57	0.752	0.27	0.901	0.84	0.749
AT2G42130	A_84_P223509	111	NA	NA	NA	Plastid-lipid associated protein PAP / fibrillin family protein	8.38	0.16	0.15	0.25	0.0165	-0.18	0.0723	0.09	0.509	0.11	0.307	0.24	0.0178	-0.31	0.00208	0.09	0.509	-0.06	0.659	-0.01	0.967	-0.13	0.294	-0.6	9.97e-07	-0.48	3.11e-05	0.13	0.711	-0.14	0.752	-0.09	0.841	0.05	0.982
AT2G18840	A_84_P147398	111	NA	NA	NA	Integral membrane Yip1 family protein	10.3	-0.24	0.0345	-0.27	0.00924	-0.33	0.00137	-0.07	0.63	-0.16	0.118	-0.1	0.344	-0.22	0.0257	-0.07	0.63	0.08	0.536	0.17	0.172	0.12	0.383	-0.27	0.00566	-0.22	0.0263	0.06	0.912	0.14	0.752	0.24	0.354	0.09	0.944
AT1G57630	A_84_P20045	111	NA	NA	NA	Toll-Interleukin-Resistance (TIR) domain family protein	6.18	0.62	0.372	0.24	0.721	0.51	0.403	0.49	0.513	0.28	0.663	0.2	0.762	-0.07	0.922	0.49	0.513	-0.33	0.656	-0.04	0.97	-0.58	0.463	-0.06	0.925	0.47	0.426	0.53	0.819	-0.82	0.752	-0.53	0.845	0.29	0.981
AT3G49820	A_84_P549287	111	NA	NA	NA	hypothetical protein	6.9	-0.59	0.000741	-0.32	0.0363	-0.34	0.0237	0.26	0.119	-0.11	0.478	0.2	0.184	-0.19	0.193	0.26	0.119	0.48	0.00559	0.52	0.00417	0.15	0.474	-0.31	0.0319	0.06	0.712	0.37	0.315	0.21	0.752	0.26	0.587	0.04	0.991
AT4G18930	A_84_P100886	111	NA	NA	NA	RNA ligase/cyclic nucleotide phosphodiesterase family protein	14.52	-0.13	0.587	-0.17	0.423	-0.56	0.00518	-0.38	0.0835	-0.23	0.247	-0.3	0.117	-0.74	0.000352	-0.38	0.0835	-0.1	0.699	-0.14	0.656	-0.18	0.508	-0.38	0.0428	-0.34	0.0773	0.04	0.975	0.28	0.752	0.24	0.745	-0.04	0.994
AT5G16680	A_84_P89049	111	NA	NA	NA	RING/FYVE/PHD zinc finger superfamily protein	12.11	0.23	0.00154	0.17	0.00752	0.17	0.0052	0.15	0.0229	0.29	4.61e-05	0.25	0.000223	0.22	0.000497	0.15	0.0229	0.07	0.356	0.08	0.352	0.05	0.583	0.01	0.927	0.03	0.605	0.03	0.932	-0.09	0.752	-0.08	0.737	0.01	0.995
AT4G03945	A_84_P765304	111	NA	NA	NA	Plant invertase/pectin methylesterase inhibitor superfamily protein	4.14	0.78	0.303	-0.08	0.919	-0.59	0.385	-0.04	0.971	-0.18	0.812	0.11	0.884	-1.1	0.0817	-0.04	0.971	-0.97	0.192	0.2	0.869	-0.51	0.594	-0.48	0.465	0.23	0.751	0.71	0.763	-0.92	0.752	0.24	0.957	1.17	0.813
AT2G28105	A_84_P513620	111	NA	NA	NA	replication factor-A carboxy-terminal domain protein	7.79	0.11	0.458	0.15	0.237	0	0.976	-0.03	0.881	-0.1	0.478	0.13	0.309	-0.1	0.433	-0.03	0.881	-0.21	0.141	-0.02	0.926	-0.1	0.602	-0.28	0.0204	-0.21	0.0874	0.07	0.908	-0.18	0.752	0.01	0.994	0.19	0.866
AT1G19200	A_84_P592444	111	NA	NA	NA	cyclin-dependent kinase, putative (DUF581)	7.09	-0.27	0.105	-0.92	1.05e-06	-0.13	0.385	0.25	0.136	-0.23	0.129	-0.41	0.00564	-0.03	0.868	0.25	0.136	0.04	0.851	0.5	0.00456	0.11	0.631	0.41	0.00544	0.8	5.09e-06	0.4	0.258	-0.21	0.752	0.25	0.576	0.46	0.515
AT1G70080	A_84_P16105	111	NA	NA	NA	Terpenoid cyclases/Protein prenyltransferases superfamily protein	7.12	-0.19	0.753	0.29	0.56	-0.1	0.857	-0.36	0.532	0.08	0.881	0.22	0.657	-0.3	0.513	-0.36	0.532	0.27	0.634	-0.07	0.935	-0.2	0.788	-0.57	0.19	-0.43	0.335	0.13	0.963	0.63	0.752	0.29	0.905	-0.34	0.961
AT1G03820	A_84_P11358	111	NA	NA	NA	E6-like protein	6.67	-1.08	3.24e-06	-1.4	1.93e-08	-2.37	8.96e-13	-0.4	0.0361	-1.23	1.74e-07	-1.62	1.2e-09	-2.44	3.75e-13	-0.4	0.0361	-0.16	0.46	-0.22	0.344	-0.07	0.816	-0.77	5.86e-05	-0.92	8.3e-06	-0.15	0.837	0.25	0.752	0.18	0.808	-0.06	0.987
AT1G12490	A_84_P603991	111	NA	NA	NA	F-box associated ubiquitination effector family protein	4.26	-0.61	0.54	0.68	0.432	1.34	0.0899	0.29	0.812	-1.45	0.0756	0.2	0.827	1.05	0.179	0.29	0.812	-0.84	0.374	-0.47	0.716	-0.3	0.837	0.7	0.376	0.52	0.529	-0.18	0.976	-1.13	0.752	-0.77	0.834	0.37	0.984
AT4G16745	A_84_P511254	111	NA	NA	NA	Exostosin family protein	6.42	0.1	0.724	0.13	0.595	0	0.995	0.04	0.921	-0.17	0.467	0.21	0.332	-0.06	0.792	0.04	0.921	-0.27	0.279	0.09	0.822	-0.07	0.868	-0.26	0.206	-0.11	0.624	0.15	0.88	-0.31	0.752	0.05	0.975	0.35	0.839
AT3G45180	A_84_P19358	111	NA	NA	NA	Ubiquitin-like superfamily protein	5.1	0.81	0.163	0.07	0.916	0.05	0.934	0.03	0.972	0.12	0.844	0.17	0.77	-0.08	0.893	0.03	0.972	-0.69	0.238	0.1	0.919	-0.13	0.892	-0.4	0.428	-0.17	0.76	0.23	0.93	-0.72	0.752	0.07	0.985	0.79	0.854
AT1G74470	A_84_P16212	111	NA	NA	NA	Pyridine nucleotide-disulfide oxidoreductase family protein	9.68	0.11	0.723	0.27	0.271	-0.01	0.982	-0.05	0.892	0.39	0.101	0.16	0.521	0.05	0.858	-0.05	0.892	0.28	0.302	-0.11	0.788	0.05	0.904	-0.15	0.525	-0.31	0.171	-0.16	0.881	0.33	0.752	-0.06	0.973	-0.39	0.835
AT1G05670	A_84_P18977	111	NA	NA	NA	Pentatricopeptide repeat (PPR-like) superfamily protein	5.92	0.66	0.419	-0.81	0.248	0	0.999	-0.43	0.65	1.19	0.0841	-0.73	0.285	0.1	0.897	-0.43	0.65	0.53	0.52	0.07	0.957	0.1	0.941	0.44	0.519	0.42	0.557	-0.03	0.997	0.96	0.752	0.5	0.886	-0.46	0.974
AT4G38500	A_84_P846375	111	NA	NA	NA	Sept9 (DUF616)	10.88	-0.03	0.742	0.07	0.367	0.12	0.101	0.13	0.109	-0.01	0.958	0.13	0.0853	0.13	0.0674	0.13	0.109	0.03	0.782	0.06	0.626	0.01	0.945	0	0.959	0.05	0.525	0.04	0.902	-0.11	0.752	-0.08	0.808	0.03	0.987
AT3G21460	A_84_P761404	111	NA	NA	NA	Glutaredoxin family protein	4.6	0.4	0.461	0.12	0.821	-0.14	0.783	0.13	0.86	-0.1	0.842	0.2	0.679	-0.18	0.713	0.13	0.86	-0.5	0.332	0.08	0.926	-0.03	0.972	-0.31	0.495	-0.19	0.688	0.12	0.97	-0.63	0.752	-0.05	0.989	0.58	0.893
AT4G17020	A_84_P764475	111	NA	NA	NA	transcription factor-like protein	9.1	-0.15	0.0521	-0.08	0.293	0.01	0.892	0.13	0.1	-0.12	0.0861	-0.1	0.141	0.01	0.88	0.13	0.1	0.03	0.758	-0.03	0.84	0	0.996	0.1	0.134	0.07	0.285	-0.03	0.948	-0.1	0.752	-0.15	0.406	-0.05	0.96
AT1G62910	A_84_P842591	111	NA	NA	NA	Pentatricopeptide repeat (PPR) superfamily protein	7.17	-1.85	8.2e-12	-1.78	6.59e-12	-0.6	8.27e-05	0.01	0.962	-1.64	3.73e-11	-1.95	1.02e-12	-0.24	0.0763	0.01	0.962	0.21	0.188	-0.17	0.364	0.36	0.0256	1.73	4.59e-12	1.2	3.87e-09	-0.53	0.0753	0.2	0.753	-0.18	0.724	-0.38	0.619
AT3G04930	A_84_P277080	111	NA	NA	NA	DNA-binding storekeeper protein-related transcriptional regulator	9.38	-0.26	0.00799	-0.55	7.34e-07	-0.38	6.31e-05	0.17	0.0736	-0.21	0.0191	-0.45	9.03e-06	-0.18	0.0356	0.17	0.0736	0.05	0.655	0.1	0.39	0.21	0.0417	0.31	0.000645	0.2	0.0195	-0.11	0.72	-0.12	0.753	-0.07	0.867	0.05	0.979
AT3G18050	A_84_P161393	111	NA	NA	NA	GPI-anchored protein	11	-0.12	0.494	0.14	0.354	-0.2	0.163	-0.31	0.0504	-0.23	0.12	-0.43	0.0036	-0.52	0.000538	-0.31	0.0504	-0.11	0.547	-0.57	0.00123	-0.32	0.0627	-0.26	0.058	-0.51	0.000677	-0.25	0.538	0.2	0.753	-0.26	0.553	-0.46	0.501
AT3G29636	A_84_P207998	111	NA	NA	NA	transferase-like protein	4.7	-0.51	0.41	-0.15	0.819	0.39	0.487	0.2	0.802	0.42	0.443	0.23	0.692	-0.25	0.651	0.2	0.802	0.93	0.109	0.37	0.637	-0.64	0.339	-0.37	0.475	0.64	0.212	1.01	0.472	0.73	0.753	0.17	0.964	-0.56	0.927
AT1G34042	A_84_P753916	111	NA	NA	NA	hypothetical protein	5.92	0.02	0.958	0.15	0.651	0.22	0.473	-0.58	0.0639	-0.95	0.00157	-0.06	0.868	0.46	0.0938	-0.58	0.0639	-0.97	0.0028	-0.2	0.64	0.24	0.546	0.52	0.057	0.07	0.817	-0.44	0.602	-0.4	0.753	0.38	0.711	0.77	0.604
AT3G62560	A_84_P11869	111	NA	NA	NA	Ras-related small GTP-binding family protein	12.33	-0.02	0.834	0.18	0.0384	0.19	0.0211	0.23	0.0117	0.09	0.298	0.23	0.00698	0.25	0.00248	0.23	0.0117	0.12	0.229	0.05	0.694	0.06	0.606	0.06	0.511	0.05	0.61	-0.01	0.987	-0.12	0.753	-0.18	0.42	-0.06	0.965
AT2G19460	A_84_P167513	111	NA	NA	NA	DUF3511 domain protein (DUF3511)	11.16	-0.08	0.635	-0.01	0.952	-0.29	0.0357	0.07	0.745	-0.21	0.13	0	0.989	-0.2	0.129	0.07	0.745	-0.13	0.436	0.01	0.962	0.08	0.7	-0.19	0.161	-0.26	0.0564	-0.07	0.919	-0.19	0.753	-0.05	0.955	0.14	0.934
AT5G48770	A_84_P17829	111	NA	NA	NA	Disease resistance protein (TIR-NBS-LRR class) family	7.22	-0.11	0.619	-0.3	0.0897	-0.54	0.00216	0.04	0.889	-0.31	0.0743	-0.49	0.00491	-0.64	0.000389	0.04	0.889	-0.2	0.309	-0.2	0.402	-0.1	0.727	-0.06	0.759	-0.16	0.368	-0.1	0.908	-0.24	0.753	-0.24	0.698	0.01	0.999
AT5G44973	A_84_P768104	111	NA	NA	NA	defensin-like protein	5.58	0.41	0.316	0.34	0.357	-0.2	0.612	0.24	0.608	0.16	0.686	0.65	0.0617	-0.39	0.257	0.24	0.608	-0.25	0.563	0.3	0.552	-0.19	0.729	-0.72	0.0338	-0.22	0.554	0.5	0.649	-0.49	0.753	0.06	0.982	0.56	0.846
AT5G41050	A_84_P98036	111	NA	NA	NA	Pollen Ole e 1 allergen and extensin family protein	6.26	-0.76	0.0577	-0.79	0.0304	-0.71	0.0453	-0.25	0.606	-0.5	0.17	-1.38	0.000338	-0.9	0.0107	-0.25	0.606	0.26	0.567	-0.59	0.188	-0.19	0.745	-0.09	0.81	-0.5	0.159	-0.4	0.752	0.51	0.753	-0.34	0.837	-0.85	0.686
AT2G45403	A_84_P547385	111	AT4G11543	100	NA	hypothetical protein	6.61	-0.6	0.0333	-0.73	0.00507	0.18	0.505	0.26	0.405	-0.69	0.00794	-0.45	0.0713	0.05	0.855	0.26	0.405	-0.1	0.775	0.28	0.41	-0.13	0.757	0.46	0.0588	0.87	0.000951	0.41	0.583	-0.36	0.753	0.02	0.99	0.38	0.862
AT3G09630	A_84_P809070	111	NA	NA	NA	Ribosomal protein L4/L1 family	12.44	0.21	0.0352	-0.13	0.146	-0.36	0.000202	-0.08	0.453	0	0.995	-0.04	0.669	-0.38	8.74e-05	-0.08	0.453	-0.21	0.0361	0.09	0.476	-0.02	0.903	-0.34	0.000252	-0.23	0.00867	0.11	0.714	-0.13	0.753	0.17	0.497	0.3	0.462
AT5G03420	A_84_P767044	111	NA	NA	NA	5'-AMP-activated protein kinase-like protein	10.15	0.03	0.838	0.26	0.0205	0.3	0.00757	0.12	0.378	0.31	0.00749	0.29	0.00846	0.31	0.00515	0.12	0.378	0.27	0.0266	0.03	0.874	0.01	0.964	-0.02	0.857	0	1	0.02	0.978	0.16	0.753	-0.09	0.878	-0.24	0.718
AT5G66310	A_84_P831427	111	NA	NA	NA	ATP binding microtubule motor family protein	9.92	0.14	0.423	0.27	0.0783	-0.02	0.911	0.12	0.545	0.05	0.766	0.04	0.812	-0.02	0.909	0.12	0.545	-0.09	0.625	-0.22	0.236	0	0.997	0	0.985	-0.23	0.117	-0.23	0.627	-0.21	0.753	-0.34	0.375	-0.13	0.95
AT1G77932	A_84_P754212	111	NA	NA	NA	FANTASTIC four protein, putative (DUF3049)	4.29	-1.82	0.145	0.09	0.949	-0.22	0.874	-0.55	0.735	-0.82	0.493	0.72	0.545	-0.6	0.609	-0.55	0.735	1.01	0.448	0.63	0.73	-0.39	0.848	-1.2	0.267	-0.19	0.882	1.01	0.82	1.56	0.754	1.18	0.801	-0.38	0.987
AT2G44120	A_84_P15414	111	NA	NA	NA	Ribosomal protein L30/L7 family protein	12.6	0.1	0.308	0.22	0.0132	-0.02	0.875	-0.03	0.837	-0.05	0.625	0.27	0.0019	-0.04	0.648	-0.03	0.837	-0.15	0.123	0.06	0.665	-0.03	0.873	-0.44	8.47e-06	-0.35	0.000144	0.08	0.8	-0.12	0.754	0.09	0.822	0.21	0.683
AT5G13560	A_84_P220878	111	NA	NA	NA	structural maintenance of chromosomes protein	9.22	0.45	0.123	0.06	0.843	0.03	0.926	-0.04	0.921	0.04	0.901	0.14	0.63	-0.04	0.904	-0.04	0.921	-0.41	0.163	0.07	0.881	-0.07	0.893	-0.11	0.696	0.03	0.914	0.14	0.913	-0.36	0.754	0.12	0.945	0.48	0.803
AT5G37490	A_84_P302360	111	NA	NA	NA	ARM repeat superfamily protein	4.97	-0.11	0.742	-1.13	6.64e-05	0.83	0.00135	0.13	0.715	-0.33	0.197	-1.21	2.04e-05	0.16	0.542	0.13	0.715	-0.22	0.467	-0.08	0.852	-0.67	0.0215	1.69	1.46e-07	2.27	1.38e-09	0.58	0.351	-0.35	0.755	-0.22	0.856	0.13	0.981
AT3G58090	A_84_P760786	111	NA	NA	NA	Disease resistance-responsive (dirigent-like protein) family protein	8.84	-0.34	0.00271	-0.13	0.206	0.05	0.628	0.2	0.0636	-0.27	0.00762	0.02	0.844	0.19	0.052	0.2	0.0636	0.06	0.609	0.15	0.227	0.13	0.292	0.2	0.0319	0.22	0.0215	0.02	0.979	-0.14	0.755	-0.05	0.932	0.09	0.95
AT2G19010	A_84_P12556	111	NA	NA	NA	GDSL-like Lipase/Acylhydrolase superfamily protein	4.63	0.38	0.757	0.79	0.415	-0.31	0.766	0.16	0.92	-0.74	0.442	-1.11	0.223	0.87	0.338	0.16	0.92	-1.12	0.284	-1.9	0.0814	1.18	0.306	1.36	0.117	-1.72	0.0514	-3.08	0.123	-1.27	0.755	-2.05	0.382	-0.78	0.952
AT3G52905	A_84_P832222	111	NA	NA	NA	Polynucleotidyl transferase, ribonuclease H-like superfamily protein	10.13	0.09	0.484	0.29	0.00599	0.05	0.687	0.27	0.0169	0.22	0.0415	0.45	9.42e-05	0.13	0.198	0.27	0.0169	0.13	0.289	0.15	0.25	0.08	0.576	-0.4	0.000273	-0.33	0.00201	0.07	0.888	-0.15	0.755	-0.12	0.767	0.03	0.993
AT1G03495	A_84_P829314	111	AT1G03940	111	NA	HXXXD-type acyl-transferase family protein	5.76	-0.63	0.147	0.51	0.193	-0.06	0.901	0.87	0.0414	-0.31	0.454	0.85	0.0259	-0.24	0.551	0.87	0.0414	0.32	0.489	0.34	0.55	-0.18	0.781	-0.71	0.0555	-0.19	0.64	0.52	0.679	-0.54	0.755	-0.53	0.697	0.01	0.999
AT5G27430	A_84_P17777	111	NA	NA	NA	Signal peptidase subunit	12.77	-0.05	0.634	0.16	0.0529	0.07	0.434	-0.11	0.267	-0.28	0.00181	0.06	0.469	0.08	0.352	-0.11	0.267	-0.23	0.0163	-0.1	0.376	0.01	0.96	0.02	0.827	-0.09	0.291	-0.11	0.697	-0.12	0.755	0.01	0.987	0.13	0.861
AT1G27400	A_84_P15173	111	NA	NA	NA	Ribosomal protein L22p/L17e family protein	14.19	0.07	0.492	0.32	0.000308	0.01	0.924	-0.03	0.773	-0.08	0.34	0.13	0.0964	-0.26	0.00139	-0.03	0.773	-0.15	0.102	-0.19	0.0526	-0.27	0.00425	-0.4	1.34e-05	-0.31	0.000293	0.09	0.77	-0.11	0.756	-0.15	0.52	-0.04	0.982
AT4G10280	A_84_P149988	111	NA	NA	NA	RmlC-like cupins superfamily protein	11.81	-0.08	0.592	-0.01	0.944	-0.22	0.0561	0	0.998	-0.24	0.0418	-0.17	0.128	-0.6	5.45e-06	0	0.998	-0.16	0.22	-0.16	0.271	-0.38	0.00436	-0.46	0.000158	-0.24	0.0332	0.22	0.475	-0.16	0.756	-0.16	0.682	0	0.999
AT3G14510	A_84_P173081	111	AT3G14550	89.8	NA	Polyprenyl synthetase family protein	8.66	-0.26	0.11	-0.02	0.918	-0.22	0.135	-0.15	0.395	-0.62	0.000159	-0.42	0.00475	-0.66	3.66e-05	-0.15	0.395	-0.36	0.0291	-0.4	0.0214	-0.45	0.00893	-0.41	0.00447	-0.36	0.0119	0.05	0.957	-0.2	0.756	-0.25	0.589	-0.04	0.991
AT2G38430	A_84_P834320	111	NA	NA	NA	hypothetical protein	8.8	0.19	0.179	0.2	0.105	0.16	0.207	0.3	0.0266	0.67	8.96e-06	0.57	4.66e-05	0.45	0.00052	0.3	0.0266	0.48	0.0011	0.37	0.0138	0.29	0.0468	-0.04	0.782	0.04	0.786	0.07	0.903	0.18	0.756	0.06	0.936	-0.11	0.946
AT3G19080	A_84_P591014	111	NA	NA	NA	SWIB complex BAF60b domain-containing protein	7.89	0.08	0.573	0.34	0.00249	-0.02	0.908	0.03	0.852	-0.04	0.728	0.3	0.00482	-0.25	0.0149	0.03	0.852	-0.12	0.344	-0.03	0.867	-0.24	0.0571	-0.46	7.41e-05	-0.25	0.0157	0.2	0.482	-0.15	0.756	-0.06	0.916	0.08	0.958
AT2G32630	A_84_P16376	111	NA	NA	NA	Pentatricopeptide repeat (PPR-like) superfamily protein	5.38	-0.27	0.19	-0.41	0.0264	-0.16	0.391	-0.14	0.54	-0.67	0.000663	-0.79	7.27e-05	-0.52	0.00395	-0.14	0.54	-0.4	0.0495	-0.39	0.0732	-0.36	0.0965	0.19	0.281	0.16	0.385	-0.03	0.982	-0.25	0.756	-0.24	0.705	0.01	0.998
AT5G12890	A_84_P12070	111	NA	NA	NA	UDP-Glycosyltransferase superfamily protein	11.29	-0.32	0.00877	-1.19	9.62e-11	-0.1	0.387	0.26	0.0272	-0.21	0.0602	-0.98	1.71e-09	0.1	0.379	0.26	0.0272	0.11	0.385	0.21	0.114	0.19	0.137	1.17	4.86e-11	1.19	4.79e-11	0.01	0.986	-0.15	0.756	-0.05	0.935	0.1	0.949
AT4G30060	A_84_P124421	111	NA	NA	NA	Core-2/I-branching beta-1,6-N-acetylglucosaminyltransferase family protein	10.32	0.06	0.704	-0.12	0.333	-0.57	2.23e-05	-0.24	0.0636	-0.35	0.00483	-0.39	0.00147	-0.75	3.97e-07	-0.24	0.0636	-0.41	0.00281	-0.27	0.0563	-0.18	0.233	-0.29	0.0122	-0.39	0.00166	-0.09	0.855	-0.17	0.756	-0.03	0.975	0.14	0.916
AT5G14080	A_84_P858978	111	NA	NA	NA	Tetratricopeptide repeat (TPR)-like superfamily protein	10.63	-0.1	0.319	-0.31	0.000731	-0.43	1.15e-05	0.22	0.0165	0.01	0.956	-0.16	0.0512	-0.3	0.000536	0.22	0.0165	0.1	0.282	0.14	0.169	0.12	0.243	-0.17	0.0391	-0.15	0.0753	0.02	0.972	-0.12	0.756	-0.08	0.84	0.04	0.983
AT5G49555	A_84_P786878	111	NA	NA	NA	FAD/NAD(P)-binding oxidoreductase family protein	11.3	0.14	0.19	0.32	0.00136	0.02	0.845	0.12	0.262	0.13	0.17	0.23	0.0128	-0.1	0.292	0.12	0.262	-0.01	0.951	-0.09	0.528	-0.12	0.315	-0.35	0.000382	-0.31	0.00128	0.03	0.948	-0.13	0.756	-0.21	0.399	-0.08	0.956
AT5G52650	A_84_P10279	111	NA	NA	NA	RNA binding Plectin/S10 domain-containing protein	12.7	-0.01	0.946	0.16	0.198	-0.16	0.188	-0.09	0.57	-0.27	0.0271	0.04	0.789	-0.29	0.0147	-0.09	0.57	-0.26	0.0544	-0.12	0.47	-0.13	0.424	-0.34	0.00431	-0.34	0.00562	0.01	0.996	-0.17	0.756	-0.03	0.97	0.14	0.919
AT5G01160	A_84_P820240	111	NA	NA	NA	RING/U-box superfamily protein	11.54	0.02	0.858	-0.17	0.0267	-0.35	4.35e-05	0.19	0.024	0.1	0.192	-0.05	0.524	-0.33	9.2e-05	0.19	0.024	0.08	0.359	0.12	0.215	0.03	0.853	-0.26	0.00114	-0.16	0.0329	0.09	0.718	-0.11	0.756	-0.07	0.845	0.04	0.982
AT4G23670	A_84_P17616	111	NA	NA	NA	Polyketide cyclase/dehydrase and lipid transport superfamily protein	12.12	-0.98	0.154	0.88	0.156	0.69	0.264	0.5	0.532	-1.34	0.0312	0.51	0.416	0.5	0.414	0.5	0.532	-0.36	0.646	-0.36	0.712	-0.19	0.867	-0.36	0.569	-0.53	0.39	-0.17	0.965	-0.85	0.756	-0.86	0.683	-0.01	0.999
AT5G53820	A_84_P16900	111	NA	NA	NA	Late embryogenesis abundant protein (LEA) family protein	4.73	-0.38	0.725	0.61	0.483	0.01	0.994	0.47	0.681	-1.04	0.208	0.21	0.824	0.04	0.967	0.47	0.681	-0.66	0.499	-0.41	0.764	0.03	0.986	0.18	0.836	-0.25	0.776	-0.43	0.913	-1.13	0.756	-0.87	0.795	0.26	0.988
AT1G20670	A_84_P548873	111	NA	NA	NA	DNA-binding bromodomain-containing protein	7.88	0.38	0.0817	0.21	0.31	0.15	0.486	0.12	0.648	0.23	0.254	0.33	0.0856	0.36	0.0577	0.12	0.648	-0.15	0.532	0.12	0.69	0.21	0.413	0.01	0.949	-0.07	0.727	-0.09	0.93	-0.27	0.757	0	0.999	0.27	0.877
AT5G04170	A_84_P155425	111	NA	NA	NA	Calcium-binding EF-hand family protein	9.49	0.13	0.254	0.12	0.245	-0.32	0.00232	0.12	0.343	0.11	0.308	0.12	0.232	-0.21	0.0293	0.12	0.343	-0.03	0.855	0	1	0.1	0.458	-0.29	0.00409	-0.39	0.000318	-0.1	0.791	-0.14	0.757	-0.12	0.776	0.03	0.992
AT5G53340	A_84_P19736	111	NA	NA	NA	Galactosyltransferase family protein	12.13	0.03	0.811	0.29	0.00246	0.05	0.622	-0.16	0.123	0	0.998	0.22	0.0147	-0.04	0.685	-0.16	0.123	-0.03	0.81	-0.07	0.627	-0.09	0.466	-0.29	0.00154	-0.27	0.00351	0.02	0.972	0.13	0.757	0.09	0.825	-0.04	0.986
AT1G09680	A_84_P23676	111	NA	NA	NA	Pentatricopeptide repeat (PPR) superfamily protein	7.59	-0.3	0.25	-0.58	0.0122	-0.18	0.438	0.15	0.633	-0.47	0.0422	-0.5	0.0243	-0.3	0.176	0.15	0.633	-0.17	0.548	0.07	0.858	-0.11	0.762	0.12	0.611	0.3	0.168	0.19	0.844	-0.31	0.757	-0.07	0.965	0.24	0.927
AT4G24380	A_84_P19511	111	NA	NA	NA	dihydrofolate reductase	10.6	0.18	0.45	-0.12	0.578	2.26	2.51e-11	0.01	0.974	-0.08	0.711	-0.01	0.983	1.47	3.35e-08	0.01	0.974	-0.27	0.243	0.12	0.714	-0.79	0.00106	1.68	4.73e-09	2.59	2.41e-12	0.91	0.0286	-0.28	0.758	0.11	0.929	0.39	0.785
AT4G17830	A_84_P18539	111	NA	NA	NA	Peptidase M20/M25/M40 family protein	10.03	0.11	0.361	0.2	0.04	-0.34	0.000926	0.15	0.169	0.12	0.224	0.43	7.82e-05	0	0.993	0.15	0.169	0.02	0.91	0.22	0.0542	0.34	0.00363	-0.34	0.000747	-0.45	4.26e-05	-0.11	0.744	-0.14	0.758	0.07	0.887	0.21	0.737
AT3G14860	A_84_P855216	111	NA	NA	NA	NHL domain-containing protein	9.22	-0.2	0.0051	-0.2	0.00224	-0.51	9.08e-09	0.1	0.172	-0.01	0.855	-0.06	0.319	-0.31	1.49e-05	0.1	0.172	0.18	0.00936	0.14	0.0673	0.2	0.0065	-0.22	0.000582	-0.29	4.89e-05	-0.06	0.792	0.09	0.758	0.04	0.908	-0.05	0.963
AT3G19230	A_84_P11764	111	NA	NA	NA	Leucine-rich repeat (LRR) family protein	5.25	0.02	0.947	0.14	0.428	0.97	1.9e-06	0.04	0.886	-0.18	0.308	0.04	0.82	1.48	1.81e-09	0.04	0.886	-0.2	0.319	-0.1	0.718	0.51	0.0107	1.52	1.47e-09	0.92	5.26e-06	-0.61	0.1	-0.24	0.758	-0.14	0.867	0.1	0.98
AT5G16640	A_84_P143339	111	NA	NA	NA	Pentatricopeptide repeat (PPR) superfamily protein	6.77	-1.39	5.46e-09	-1.25	1.01e-08	-0.21	0.169	0.04	0.875	-1.15	4.79e-08	-1.08	6.76e-08	0.24	0.0984	0.04	0.875	0.25	0.143	0.16	0.421	0.44	0.0109	1.31	2.09e-09	1.03	1.36e-07	-0.28	0.5	0.21	0.758	0.13	0.86	-0.08	0.981
AT3G55920	A_84_P22244	111	NA	NA	NA	Cyclophilin-like peptidyl-prolyl cis-trans isomerase family protein	12.1	-0.18	0.106	0.18	0.0667	-0.14	0.141	-0.29	0.00763	-0.33	0.00157	0.01	0.932	-0.31	0.00163	-0.29	0.00763	-0.15	0.167	-0.17	0.159	-0.17	0.154	-0.35	0.000518	-0.35	0.000603	0	0.999	0.14	0.758	0.12	0.749	-0.02	0.994
AT3G46570	A_84_P16527	111	NA	NA	NA	Glycosyl hydrolase superfamily protein	4.33	1.2	0.037	-0.46	0.397	0.72	0.165	-0.21	0.792	0.27	0.637	0.38	0.486	0.04	0.948	-0.21	0.792	-0.93	0.11	0.84	0.19	-0.68	0.302	-0.84	0.0893	0.68	0.178	1.52	0.199	-0.72	0.758	1.05	0.462	1.77	0.441
AT2G23348	A_84_P757929	111	NA	NA	NA	transmembrane protein	8.43	0.1	0.511	-0.01	0.926	-0.3	0.0135	-0.05	0.776	-0.12	0.331	-0.27	0.0241	-0.45	0.000377	-0.05	0.776	-0.22	0.105	-0.26	0.0782	-0.15	0.329	-0.16	0.178	-0.26	0.0272	-0.11	0.832	-0.17	0.758	-0.21	0.588	-0.04	0.989
AT3G13990	A_84_P303280	111	NA	NA	NA	dentin sialophosphoprotein, putative (DUF1296)	11.24	0.21	0.00641	-0.13	0.0641	0.05	0.483	0.01	0.939	0.12	0.0765	-0.25	0.00061	0.14	0.0401	0.01	0.939	-0.09	0.27	-0.12	0.155	0.09	0.338	0.36	6.64e-06	0.15	0.0232	-0.21	0.192	-0.1	0.758	-0.13	0.518	-0.03	0.981
AT1G62150	A_84_P86719	111	NA	NA	NA	Mitochondrial transcription termination factor family protein	9.24	0	0.983	0.28	0.0255	0.16	0.206	-0.01	0.967	-0.19	0.141	0.14	0.278	0.03	0.84	-0.01	0.967	-0.18	0.197	-0.15	0.389	-0.13	0.436	-0.12	0.328	-0.13	0.278	-0.01	0.987	-0.17	0.758	-0.14	0.792	0.04	0.989
AT5G48790	A_84_P847953	111	NA	NA	NA	LOW PSII ACCUMULATION protein (DUF1995)	9.04	0.07	0.542	0.37	0.00037	0.03	0.775	0.18	0.101	0.38	0.000311	0.48	1.42e-05	0.09	0.331	0.18	0.101	0.31	0.00489	0.11	0.406	0.06	0.681	-0.37	0.000296	-0.32	0.00138	0.05	0.921	0.13	0.758	-0.07	0.895	-0.2	0.749
AT3G03410	A_84_P11690	111	NA	NA	NA	EF hand calcium-binding protein family	4.92	-0.06	0.947	1.09	0.0867	0.13	0.863	-0.92	0.206	-0.1	0.898	0.09	0.908	-0.17	0.815	-0.92	0.206	-0.04	0.971	-1	0.206	-0.3	0.777	0.65	0.295	-0.06	0.942	-0.7	0.754	0.88	0.758	-0.09	0.985	-0.97	0.857
AT2G25565	A_84_P19831	111	NA	NA	NA	C3HC4-type RING finger protein	3.87	-0.68	0.509	0.33	0.733	0.77	0.375	-0.29	0.827	0.2	0.842	0.7	0.419	0.59	0.49	-0.29	0.827	0.88	0.373	0.37	0.799	-0.18	0.914	-0.24	0.787	0.3	0.74	0.54	0.89	1.16	0.758	0.65	0.878	-0.51	0.979
AT3G52550	A_84_P591086	111	NA	NA	NA	transcription repressor OFP15-like protein	9.33	0.2	0.576	0.37	0.21	-0.18	0.582	0.78	0.0141	0.58	0.0476	0.58	0.041	-0.15	0.633	0.78	0.0141	0.38	0.252	0.21	0.632	0.03	0.964	-0.52	0.0592	-0.34	0.236	0.18	0.894	-0.4	0.758	-0.57	0.485	-0.17	0.979
AT4G18330	A_84_P14757	111	NA	NA	NA	Translation elongation factor EF1A/initiation factor IF2gamma family protein	4.5	0.82	0.204	-0.14	0.838	0.19	0.775	0.45	0.547	0.48	0.424	-0.2	0.758	0.16	0.805	0.45	0.547	-0.34	0.634	-0.05	0.963	-0.03	0.98	-0.02	0.978	-0.04	0.953	-0.02	0.997	-0.79	0.758	-0.5	0.852	0.29	0.981
AT3G29300	A_84_P546611	111	NA	NA	NA	transmembrane protein	6.54	-0.02	0.913	0	0.998	-0.48	0.00184	-0.05	0.819	-0.28	0.0599	-0.11	0.482	-0.95	3.07e-07	-0.05	0.819	-0.26	0.119	-0.11	0.624	-0.47	0.00665	-0.87	1.35e-06	-0.51	0.00103	0.36	0.325	-0.21	0.759	-0.06	0.954	0.15	0.937
AT2G43780	A_84_P101126	111	NA	NA	NA	cytochrome oxidase assembly protein	11.25	0.21	0.226	0.64	0.000158	0.48	0.00202	-0.25	0.153	-0.25	0.112	0.28	0.0636	0.19	0.202	-0.25	0.153	-0.46	0.00808	-0.36	0.0458	-0.29	0.108	-0.25	0.0892	-0.32	0.0328	-0.07	0.93	-0.21	0.759	-0.12	0.881	0.1	0.978
AT3G09970	A_84_P16423	111	NA	NA	NA	Calcineurin-like metallo-phosphoesterase superfamily protein	12.02	0.02	0.859	0.04	0.66	-0.02	0.827	-0.12	0.262	0.03	0.772	0.03	0.772	-0.16	0.0575	-0.12	0.262	0.01	0.957	-0.02	0.928	-0.14	0.201	-0.22	0.0124	-0.09	0.299	0.12	0.658	0.12	0.759	0.1	0.777	-0.02	0.992
AT4G14720	A_84_P281890	111	NA	NA	NA	TIFY domain/Divergent CCT motif family protein	11.08	0.29	0.0472	0.53	0.000239	0.29	0.0265	0.15	0.346	0.62	4.41e-05	0.78	1.44e-06	0.34	0.00838	0.15	0.346	0.33	0.0244	0.25	0.126	0.05	0.821	-0.43	0.00145	-0.23	0.0715	0.19	0.638	0.18	0.759	0.1	0.887	-0.09	0.976
AT3G23955	A_84_P841353	111	NA	NA	NA	F-box family protein	3.82	1.32	0.122	-0.05	0.964	0.1	0.919	0.02	0.99	0.28	0.75	0.48	0.562	-0.12	0.891	0.02	0.99	-1.04	0.232	0.52	0.659	-0.22	0.878	-0.47	0.545	0.27	0.744	0.74	0.8	-1.06	0.759	0.5	0.904	1.56	0.757
AT3G45510	A_84_P564322	111	NA	NA	NA	RING/U-box protein	4.32	-1.4	0.0781	0.24	0.782	0.16	0.853	-0.01	0.997	-0.42	0.596	0.16	0.854	0.11	0.894	-0.01	0.997	0.99	0.225	-0.08	0.956	-0.05	0.975	-0.12	0.877	-0.15	0.848	-0.03	0.996	0.99	0.759	-0.07	0.989	-1.07	0.862
AT1G26190	A_84_P20995	111	NA	NA	NA	Phosphoribulokinase / Uridine kinase family	9.64	-0.08	0.492	-0.02	0.893	-0.07	0.518	0.04	0.799	0.09	0.371	-0.03	0.816	0.18	0.0483	0.04	0.799	0.17	0.113	-0.01	0.96	0.25	0.0255	0.15	0.106	-0.11	0.242	-0.26	0.254	0.13	0.76	-0.05	0.936	-0.18	0.799
AT1G18270	A_84_P839999	111	NA	NA	NA	ketose-bisphosphate aldolase class-II family protein	12.56	0.16	0.265	0.3	0.0161	-0.04	0.789	0.27	0.0454	0.26	0.0392	0.36	0.00394	0.15	0.217	0.27	0.0454	0.1	0.504	0.06	0.776	0.19	0.217	-0.17	0.164	-0.3	0.0157	-0.13	0.776	-0.17	0.76	-0.21	0.576	-0.04	0.987
AT5G04320	A_84_P273130	111	NA	NA	NA	Shugoshin C terminus	8.46	0.53	0.0613	0.27	0.318	0.19	0.485	-0.01	0.979	0.16	0.552	0.15	0.574	-0.16	0.554	-0.01	0.979	-0.36	0.206	-0.11	0.799	-0.35	0.278	-0.44	0.0698	-0.21	0.428	0.24	0.815	-0.35	0.76	-0.1	0.954	0.25	0.938
AT4G21192	A_84_P765283	111	NA	NA	NA	Cytochrome c oxidase biogenesis protein Cmc1-like protein	11.63	0.04	0.801	0.37	0.00144	0.2	0.0603	0.25	0.0337	0.14	0.207	0.42	0.000311	0.08	0.455	0.25	0.0337	0.1	0.43	0.05	0.772	-0.12	0.408	-0.26	0.0151	-0.08	0.448	0.17	0.598	-0.15	0.76	-0.2	0.533	-0.05	0.985
AT5G13070	A_84_P20757	111	NA	NA	NA	MSF1-like family protein	12.59	-0.04	0.758	0.08	0.408	0.37	0.000185	0.29	0.00499	0.12	0.197	0.2	0.0306	0.47	8.39e-06	0.29	0.00499	0.16	0.122	0.11	0.344	0.1	0.428	0.22	0.013	0.24	0.00872	0.02	0.979	-0.13	0.76	-0.17	0.521	-0.04	0.982
AT1G35435	A_84_P752750	111	NA	NA	NA	Putative membrane lipoprotein	4.74	-0.33	0.549	0.64	0.151	-0.4	0.38	-0.18	0.792	0.11	0.838	0.61	0.163	0.03	0.95	-0.18	0.792	0.43	0.405	-0.03	0.971	0.43	0.466	-0.46	0.285	-0.92	0.0313	-0.46	0.77	0.61	0.76	0.14	0.965	-0.46	0.928
AT2G24800	A_84_P19119	111	NA	NA	NA	Peroxidase superfamily protein	4.4	-0.27	0.558	0.3	0.444	-0.36	0.341	0.96	0.0177	0.18	0.663	0.35	0.354	-0.55	0.122	0.96	0.0177	0.45	0.29	0.05	0.95	-0.19	0.756	-0.4	0.264	-0.17	0.674	0.23	0.894	-0.51	0.76	-0.91	0.312	-0.4	0.927
AT5G39365	A_84_P768165	111	NA	NA	NA	Defensin-like (DEFL) family protein	4.06	-0.03	0.977	0.77	0.315	-0.13	0.884	0.86	0.323	-0.19	0.829	-0.86	0.243	-0.32	0.689	0.86	0.323	-0.15	0.886	-1.63	0.0626	-0.19	0.894	0.02	0.978	-1.42	0.0465	-1.44	0.465	-1.02	0.76	-2.5	0.107	-1.48	0.765
AT1G71480	A_84_P18896	111	NA	NA	NA	Nuclear transport factor 2 (NTF2) family protein	8.55	0.76	0.000828	0.61	0.00283	0.57	0.00418	-0.04	0.895	0.44	0.0262	0.48	0.0134	0.58	0.00291	-0.04	0.895	-0.31	0.154	-0.13	0.677	0.02	0.969	0.18	0.353	0.03	0.877	-0.14	0.871	-0.27	0.76	-0.08	0.948	0.19	0.944
AT2G38090	A_84_P18263	111	NA	NA	NA	Duplicated homeodomain-like superfamily protein	9.5	-0.26	0.0809	-0.47	0.00118	-1.12	6.09e-09	0.42	0.00575	-0.04	0.823	-0.41	0.00333	-1.12	4.81e-09	0.42	0.00575	0.23	0.135	0.06	0.79	0	0.993	-0.73	4.59e-06	-0.67	1.85e-05	0.06	0.932	-0.19	0.761	-0.36	0.272	-0.17	0.904
AT4G01460	A_84_P17553	111	NA	NA	NA	basic helix-loop-helix (bHLH) DNA-binding superfamily protein	7.97	-0.04	0.874	0.23	0.177	-0.02	0.939	-0.15	0.507	0.05	0.799	-0.03	0.891	-0.63	0.000395	-0.15	0.507	0.09	0.683	-0.26	0.221	-0.61	0.00248	-0.73	7.21e-05	-0.38	0.0214	0.35	0.437	0.24	0.762	-0.12	0.897	-0.35	0.752
AT1G65481	A_84_P754300	111	NA	NA	NA	transmembrane protein	7.68	-0.18	0.592	-0.68	0.0135	-0.83	0.00265	-0.42	0.167	-0.98	0.000793	-1.13	0.000135	-1.6	1e-06	-0.42	0.167	-0.8	0.00919	-0.45	0.187	-0.77	0.0151	-0.47	0.0696	-0.15	0.6	0.32	0.73	-0.38	0.762	-0.02	0.991	0.35	0.895
AT5G38690	A_84_P69524	111	NA	NA	NA	Zinc-finger domain of monoamine-oxidase A repressor R1 protein	9.31	0.21	0.00861	0.43	2.29e-06	-0.11	0.131	-0.07	0.443	0.04	0.582	0.33	5.74e-05	-0.29	0.000202	-0.07	0.443	-0.17	0.0366	-0.1	0.286	-0.18	0.0372	-0.62	3.3e-09	-0.55	3.65e-08	0.08	0.773	-0.1	0.762	-0.03	0.949	0.07	0.942
AT4G39530	A_84_P15791	111	NA	NA	NA	Tetratricopeptide repeat (TPR)-like superfamily protein	5.89	-0.2	0.337	-0.37	0.0377	-0.21	0.245	-0.15	0.51	-0.6	0.00161	-0.36	0.0426	-0.4	0.0221	-0.15	0.51	-0.4	0.0461	0.02	0.962	-0.19	0.434	-0.09	0.614	0.11	0.554	0.2	0.744	-0.25	0.762	0.17	0.837	0.42	0.688
AT1G04800	A_84_P255130	111	NA	NA	NA	glycine-rich protein	4.53	-0.65	0.272	0.36	0.522	-0.67	0.193	0.71	0.227	-0.65	0.219	0.79	0.12	-0.24	0.66	0.71	0.227	0.01	0.995	0.43	0.573	0.43	0.557	-0.23	0.671	-0.23	0.677	0	1	-0.71	0.762	-0.29	0.924	0.42	0.955
AT3G25280	A_84_P21197	111	NA	NA	NA	Major facilitator superfamily protein	4.05	0.26	0.761	0.22	0.766	-0.06	0.945	0.88	0.228	0.27	0.711	0.63	0.326	0.45	0.487	0.88	0.228	0.01	0.996	0.41	0.681	0.51	0.576	0.2	0.77	0.1	0.888	-0.1	0.984	-0.87	0.762	-0.47	0.885	0.4	0.977
AT5G45020	A_84_P97576	111	NA	NA	NA	Glutathione S-transferase family protein	9.61	0.05	0.702	0.18	0.0618	-0.09	0.346	-0.03	0.82	-0.12	0.232	0.2	0.036	-0.11	0.259	-0.03	0.82	-0.17	0.122	0.02	0.922	-0.01	0.946	-0.39	0.000148	-0.36	0.000449	0.03	0.957	-0.13	0.762	0.05	0.926	0.19	0.786
AT4G08270	A_84_P19462	111	NA	NA	NA	glutathione S-transferase T3-like protein	4.14	0.51	0.379	-0.06	0.925	-0.3	0.569	-0.16	0.833	1.02	0.04	-0.66	0.171	-0.36	0.469	-0.16	0.833	0.51	0.373	-0.6	0.35	-0.06	0.955	0.05	0.929	-0.5	0.307	-0.55	0.75	0.67	0.762	-0.44	0.848	-1.12	0.699
AT1G22720	A_84_P20860	111	NA	NA	NA	Protein kinase superfamily protein	4.65	-0.04	0.978	-0.74	0.373	-0.14	0.884	-0.13	0.925	-1.24	0.118	-0.55	0.507	-0.23	0.79	-0.13	0.925	-1.21	0.172	0.19	0.901	-0.09	0.955	0.34	0.676	0.63	0.434	0.28	0.95	-1.08	0.762	0.32	0.952	1.4	0.813
AT4G20800	A_84_P20442	111	NA	NA	NA	FAD-binding Berberine family protein	4.25	-0.5	0.624	-0.31	0.744	0.06	0.951	-0.12	0.931	0.48	0.578	-0.51	0.552	0.12	0.902	-0.12	0.931	0.98	0.283	-0.2	0.895	0.05	0.976	0.46	0.571	0.21	0.813	-0.25	0.958	1.1	0.762	-0.08	0.988	-1.18	0.863
AT1G50450	A_84_P15763	111	NA	NA	NA	Saccharopine dehydrogenase	8.54	0.17	0.239	0.38	0.00349	0.19	0.121	0.02	0.922	0.36	0.00541	0.47	0.000436	0.56	4.69e-05	0.02	0.922	0.19	0.172	0.09	0.651	0.37	0.0124	0.12	0.319	-0.16	0.209	-0.28	0.389	0.17	0.763	0.07	0.93	-0.11	0.953
AT3G07030	A_84_P759845	111	NA	NA	NA	Alba DNA/RNA-binding protein	12.22	-0.02	0.899	0.01	0.906	0.1	0.27	-0.09	0.4	-0.23	0.0117	-0.1	0.283	-0.07	0.471	-0.09	0.4	-0.21	0.0312	-0.11	0.352	-0.16	0.12	-0.01	0.935	0.05	0.615	0.06	0.897	-0.12	0.763	-0.02	0.978	0.1	0.915
AT4G18905	A_84_P18543	111	NA	NA	NA	Transducin/WD40 repeat-like superfamily protein	11.1	0.08	0.308	0.16	0.015	0.08	0.249	-0.05	0.56	0.12	0.0766	0.14	0.0257	0.17	0.00727	-0.05	0.56	0.04	0.629	-0.02	0.889	0.1	0.233	0.04	0.509	-0.07	0.28	-0.11	0.54	0.09	0.763	0.03	0.935	-0.06	0.95
AT4G03930	A_84_P178844	111	AT1G11590	95.3	NA	Plant invertase/pectin methylesterase inhibitor superfamily	4.43	0.63	0.306	-0.37	0.518	0.5	0.355	0.15	0.856	0.06	0.932	-0.04	0.952	0.29	0.604	0.15	0.856	-0.57	0.352	0.33	0.689	-0.22	0.814	-0.13	0.815	0.41	0.438	0.55	0.775	-0.72	0.763	0.18	0.961	0.9	0.821
AT1G19715	A_84_P22974	111	NA	NA	NA	Mannose-binding lectin superfamily protein	8.55	0.1	0.69	0.45	0.0167	0.36	0.0458	-0.03	0.928	0.32	0.0844	0.36	0.0503	0.41	0.0209	-0.03	0.928	0.23	0.287	-0.09	0.765	0.05	0.885	0.18	0.315	0.04	0.851	-0.14	0.86	0.25	0.763	-0.06	0.96	-0.32	0.82
AT4G30540	A_84_P17648	111	NA	NA	NA	Class I glutamine amidotransferase-like superfamily protein	4.17	1.05	0.198	-0.8	0.278	-0.1	0.913	0.83	0.327	0.9	0.219	-0.17	0.837	0.09	0.912	0.83	0.327	-0.15	0.886	0.63	0.543	0.19	0.89	-0.24	0.756	0.2	0.796	0.44	0.898	-0.98	0.763	-0.2	0.969	0.78	0.927
AT5G58420	A_84_P137459	111	NA	NA	NA	Ribosomal protein S4 (RPS4A) family protein	10.91	0.02	0.875	-0.01	0.958	-0.22	0.0165	-0.13	0.225	-0.23	0.0134	0.08	0.396	-0.23	0.0097	-0.13	0.225	-0.25	0.0138	0.09	0.507	-0.01	0.936	-0.35	0.000269	-0.25	0.00644	0.1	0.756	-0.13	0.763	0.21	0.357	0.34	0.367
AT5G54760	A_84_P79315	111	NA	NA	NA	Translation initiation factor SUI1 family protein	14.37	0.13	0.0244	0.3	2.87e-06	0.04	0.513	0.06	0.315	0.26	1.82e-05	0.4	2.89e-08	0.03	0.557	0.06	0.315	0.13	0.0217	0.1	0.126	0	0.965	-0.35	1.35e-07	-0.25	2.2e-05	0.1	0.468	0.07	0.763	0.03	0.901	-0.04	0.971
AT3G15550	A_84_P535920	111	NA	NA	NA	trichohyalin	7.16	-0.21	0.389	0.11	0.642	-0.09	0.712	-0.09	0.769	-0.58	0.00632	-0.26	0.192	-0.81	0.000171	-0.09	0.769	-0.37	0.105	-0.37	0.134	-0.72	0.00265	-0.63	0.00188	-0.28	0.154	0.35	0.543	-0.28	0.764	-0.28	0.689	0	0.999
AT1G55550	A_84_P19867	111	NA	NA	NA	P-loop containing nucleoside triphosphate hydrolases superfamily protein	5.43	-0.24	0.43	-0.04	0.893	0.54	0.0347	-0.46	0.106	-0.35	0.177	-0.21	0.443	0.03	0.911	-0.46	0.106	-0.11	0.748	-0.16	0.692	-0.5	0.1	0.26	0.297	0.6	0.0171	0.34	0.684	0.35	0.764	0.3	0.764	-0.05	0.994
AT4G01570	A_84_P824871	111	NA	NA	NA	Tetratricopeptide repeat (TPR)-like superfamily protein	9.62	-0.34	7.35e-05	-0.46	3.84e-07	-0.1	0.154	0.13	0.101	-0.11	0.106	-0.36	9.74e-06	0.01	0.933	0.13	0.101	0.22	0.0051	0.1	0.247	0.11	0.219	0.34	1.27e-05	0.34	1.89e-05	0	0.996	0.1	0.764	-0.02	0.959	-0.12	0.818
AT5G15025	A_84_P23579	111	NA	NA	NA	paired amphipathic helix Sin3-like protein	9.26	-0.29	0.00373	-0.34	0.000398	-0.01	0.954	-0.25	0.00869	-0.42	3.54e-05	-0.38	8.97e-05	-0.12	0.167	-0.25	0.00869	-0.13	0.176	-0.04	0.786	-0.11	0.32	0.14	0.0874	0.21	0.0133	0.07	0.85	0.12	0.764	0.21	0.325	0.09	0.927
AT3G59290	A_84_P23203	111	NA	NA	NA	ENTH/VHS family protein	7.8	0.28	0.00251	0.08	0.319	-0.27	0.00141	-0.06	0.551	0.1	0.21	0.1	0.233	-0.35	5.97e-05	-0.06	0.551	-0.17	0.0539	0.01	0.936	-0.09	0.421	-0.43	4.85e-06	-0.33	0.000159	0.1	0.718	-0.11	0.764	0.08	0.838	0.19	0.691
AT5G19875	A_84_P514938	111	NA	NA	NA	transmembrane protein	9.69	0.39	0.0709	-0.05	0.848	2.58	1.35e-12	0.24	0.289	0.9	5.59e-05	0.49	0.0125	2.76	2.97e-13	0.24	0.289	0.51	0.0194	0.53	0.0212	0.18	0.515	2.88	1.66e-13	3.24	2.18e-14	0.36	0.512	0.27	0.764	0.29	0.661	0.02	0.996
AT3G08740	A_84_P20218	111	NA	NA	NA	elongation factor P (EF-P) family protein	11.43	0.08	0.386	0.07	0.395	-0.06	0.519	-0.01	0.932	0.18	0.0268	0.14	0.0692	0	0.98	-0.01	0.932	0.1	0.285	0.07	0.543	0.05	0.66	-0.23	0.00374	-0.21	0.00761	0.02	0.976	0.11	0.764	0.08	0.812	-0.03	0.987
AT3G10750	A_84_P565128	111	NA	NA	NA	FBD domain family	5.17	-0.58	0.0137	-0.81	0.000452	-0.78	0.000468	0.51	0.0285	-0.36	0.0906	-0.65	0.00283	-0.92	6.58e-05	0.51	0.0285	0.22	0.383	0.16	0.621	-0.14	0.676	-0.13	0.537	0.16	0.455	0.29	0.658	-0.29	0.764	-0.35	0.602	-0.06	0.991
AT4G38370	A_84_P845745	111	NA	NA	NA	Phosphoglycerate mutase family protein	9.62	0.04	0.721	0.1	0.2	-0.09	0.252	-0.09	0.367	-0.16	0.0501	-0.04	0.656	-0.14	0.0702	-0.09	0.367	-0.19	0.0275	-0.14	0.142	-0.05	0.711	-0.12	0.0938	-0.22	0.00502	-0.09	0.721	-0.11	0.764	-0.05	0.893	0.05	0.974
AT1G11112	A_84_P754356	111	NA	NA	NA	hypothetical protein	4.76	-0.46	0.389	-0.44	0.362	-0.65	0.149	0.15	0.836	-0.94	0.042	-0.04	0.937	-0.88	0.0447	0.15	0.836	-0.47	0.373	0.39	0.554	-0.23	0.761	-0.84	0.0514	-0.23	0.638	0.62	0.667	-0.62	0.764	0.24	0.928	0.86	0.79
AT3G04950	A_84_P760313	111	NA	NA	NA	SEC-C motif protein	8.7	0.2	0.203	0.34	0.013	0.12	0.379	-0.09	0.618	-0.08	0.583	0.32	0.0176	0.06	0.681	-0.09	0.618	-0.28	0.0666	-0.02	0.93	-0.06	0.778	-0.2	0.119	-0.16	0.227	0.04	0.962	-0.19	0.764	0.07	0.935	0.25	0.795
AT2G41670	A_84_P843714	111	NA	NA	NA	P-loop containing nucleoside triphosphate hydrolases superfamily protein	8.43	-0.06	0.631	0.37	0.000547	0.33	0.00144	-0.11	0.335	-0.31	0.00281	0.13	0.203	0.35	0.000629	-0.11	0.335	-0.25	0.024	-0.24	0.0381	0.02	0.902	0.28	0.00419	0.01	0.908	-0.27	0.254	-0.14	0.764	-0.13	0.719	0.01	0.997
AT3G06990	A_84_P242653	111	NA	NA	NA	Cysteine/Histidine-rich C1 domain family protein	8.01	-0.82	0.000268	-0.94	1.96e-05	-1.03	3.88e-06	-0.61	0.00359	-1.17	1.13e-06	-1.48	1.81e-08	-0.36	0.0512	-0.61	0.00359	-0.36	0.0922	-0.54	0.0161	0.67	0.00262	0.95	1.04e-05	-0.26	0.154	-1.21	0.00213	0.26	0.765	0.08	0.952	-0.18	0.939
AT5G10110	A_84_P193084	111	NA	NA	NA	DNA-directed RNA polymerase subunit beta	10.21	0.07	0.598	0.43	0.000354	0.05	0.662	0.11	0.432	0.03	0.816	0.44	0.000243	-0.24	0.0258	0.11	0.432	-0.04	0.768	0.01	0.978	-0.29	0.0226	-0.7	4.78e-07	-0.39	0.000687	0.3	0.253	-0.15	0.765	-0.1	0.844	0.05	0.985
AT1G63330	A_84_P752481	111	AT1G62590	111	NA	Pentatricopeptide repeat (PPR) superfamily protein	7.58	-1.26	6.43e-10	-1.39	3.97e-11	-0.24	0.0425	-0.05	0.785	-1.15	1.32e-09	-1.35	4.67e-11	0.04	0.771	-0.05	0.785	0.12	0.42	0.04	0.862	0.28	0.0466	1.38	1.97e-11	1.13	7.74e-10	-0.24	0.453	0.16	0.765	0.09	0.887	-0.08	0.977
AT3G05180	A_84_P20190	111	NA	NA	NA	GDSL-like Lipase/Acylhydrolase superfamily protein	5.88	-0.34	0.133	-0.23	0.267	-0.3	0.131	-0.29	0.214	-0.35	0.0863	-0.12	0.577	-0.09	0.683	-0.29	0.214	-0.01	0.971	0.11	0.74	0.21	0.426	0.02	0.921	-0.08	0.711	-0.1	0.918	0.28	0.765	0.4	0.484	0.12	0.979
AT2G42690	A_84_P861671	111	NA	NA	NA	alpha/beta-Hydrolases superfamily protein	6.95	0.34	0.134	0.2	0.348	-0.5	0.0128	-0.38	0.0886	0.24	0.258	0.14	0.505	-0.7	0.000758	-0.38	0.0886	-0.11	0.688	-0.06	0.88	-0.2	0.468	-0.83	0.000132	-0.69	0.0011	0.14	0.88	0.28	0.765	0.33	0.616	0.05	0.993
AT2G43945	A_84_P525208	111	NA	NA	NA	hypothetical protein	10.72	0.06	0.484	0.29	0.000135	0.56	4.37e-09	0.23	0.00232	0.2	0.00523	0.49	6.54e-08	0.62	5.96e-10	0.23	0.00232	0.14	0.0661	0.2	0.0119	0.06	0.535	0.13	0.0436	0.27	0.000181	0.14	0.412	-0.09	0.765	-0.03	0.948	0.06	0.944
AT1G24310	A_84_P13261	111	NA	NA	NA	nuclear pore complex protein	10.23	0.22	0.00596	0.32	5.66e-05	0.1	0.155	-0.09	0.288	0.03	0.674	0.23	0.00155	0.05	0.462	-0.09	0.288	-0.19	0.0195	-0.09	0.313	-0.05	0.661	-0.16	0.0192	-0.21	0.00388	-0.05	0.89	-0.1	0.765	0	0.993	0.09	0.894
AT1G51090	A_84_P21002	111	NA	NA	NA	Heavy metal transport/detoxification superfamily protein	4.55	-0.33	0.273	-0.35	0.194	1.22	3.05e-05	0.08	0.847	0.11	0.721	-0.1	0.73	1.87	4.51e-08	0.08	0.847	0.44	0.137	0.24	0.51	0.66	0.0303	2.07	1.13e-08	1.66	5.01e-07	-0.41	0.598	0.36	0.766	0.17	0.91	-0.19	0.967
AT2G33796	A_84_P557966	111	NA	NA	NA	FBD-like domain family protein	4	0.5	0.609	1.1	0.161	0.1	0.917	-0.07	0.956	1.49	0.0581	-0.6	0.456	-0.67	0.388	-0.07	0.956	0.98	0.266	-1.7	0.0652	-0.77	0.459	0.01	0.994	-0.92	0.225	-0.93	0.724	1.06	0.766	-1.63	0.435	-2.69	0.438
AT4G16410	A_84_P194484	111	NA	NA	NA	transmembrane protein	7.46	0.48	0.2	0.85	0.0115	0.27	0.44	-0.03	0.96	0.91	0.00802	0.71	0.0307	0.6	0.0601	-0.03	0.96	0.42	0.262	-0.15	0.797	0.33	0.46	-0.2	0.557	-0.68	0.0363	-0.48	0.645	0.45	0.766	-0.12	0.959	-0.57	0.82
AT1G78060	A_84_P818701	111	NA	NA	NA	Glycosyl hydrolase family protein	8.03	0.23	0.666	-0.28	0.537	-0.24	0.587	-0.1	0.882	-0.43	0.312	-0.35	0.409	-0.33	0.422	-0.1	0.882	-0.66	0.153	-0.07	0.928	-0.09	0.913	0.06	0.888	0.08	0.862	0.02	0.997	-0.56	0.766	0.03	0.993	0.59	0.874
AT1G49650	A_84_P11473	111	NA	NA	NA	alpha/beta-Hydrolases superfamily protein	9.03	-0.44	0.0212	-0.1	0.619	1.01	1.38e-06	0.49	0.0109	-0.19	0.281	-0.01	0.951	1.6	6.01e-10	0.49	0.0109	0.25	0.202	0.08	0.774	0.59	0.00379	1.53	1.77e-09	1.03	1.4e-06	-0.51	0.202	-0.24	0.767	-0.4	0.363	-0.17	0.94
AT4G15260	A_84_P11072	111	NA	NA	NA	UDP-Glycosyltransferase superfamily protein	7.48	-0.21	0.0815	-0.37	0.00148	0.16	0.159	0.39	0.00176	0.03	0.844	-0.11	0.334	0.53	1.8e-05	0.39	0.00176	0.24	0.0523	0.26	0.046	0.37	0.00403	0.74	1.84e-07	0.62	2.85e-06	-0.11	0.783	-0.15	0.767	-0.13	0.766	0.02	0.994
AT5G27550	A_84_P11160	111	NA	NA	NA	P-loop containing nucleoside triphosphate hydrolases superfamily protein	6.54	0.22	0.185	0.4	0.007	-0.01	0.938	-0.22	0.168	-0.2	0.164	0.1	0.53	-0.42	0.0034	-0.22	0.168	-0.42	0.00967	-0.3	0.0801	-0.41	0.0152	-0.5	0.000766	-0.39	0.00641	0.1	0.875	-0.2	0.767	-0.08	0.927	0.12	0.955
AT4G25290	A_84_P157005	111	NA	NA	NA	DNA photolyase	6.6	0.22	0.172	0.35	0.0159	-0.07	0.636	-0.1	0.622	0.32	0.028	0.08	0.615	-0.44	0.00208	-0.1	0.622	0.1	0.577	-0.27	0.118	-0.36	0.0272	-0.54	0.000273	-0.45	0.00208	0.1	0.886	0.19	0.767	-0.17	0.745	-0.37	0.634
AT3G05935	A_84_P540316	111	NA	NA	NA	hypothetical protein	8.31	-0.01	0.944	0.15	0.17	-0.05	0.696	0.08	0.587	0.22	0.0511	0.36	0.00181	0.13	0.229	0.08	0.587	0.23	0.0619	0.2	0.137	0.18	0.183	-0.07	0.56	-0.04	0.712	0.02	0.978	0.15	0.767	0.12	0.791	-0.03	0.992
AT1G24095	A_84_P13739	111	NA	NA	NA	Putative thiol-disulfide oxidoreductase DCC	9.64	-0.1	0.598	0.07	0.678	0.16	0.315	-0.13	0.526	-0.44	0.00607	-0.08	0.66	-0.05	0.765	-0.13	0.526	-0.34	0.0509	-0.15	0.498	-0.21	0.279	0.06	0.694	0.13	0.422	0.06	0.94	-0.21	0.767	-0.02	0.984	0.19	0.904
AT4G35335	A_84_P540591	111	NA	NA	NA	Nucleotide-sugar transporter family protein	10.42	-0.05	0.637	0.03	0.79	-0.33	0.00035	-0.15	0.132	-0.08	0.369	0.03	0.736	-0.22	0.01	-0.15	0.132	-0.03	0.81	0	0.977	0.11	0.322	-0.25	0.00311	-0.36	0.00014	-0.1	0.724	0.12	0.767	0.15	0.564	0.03	0.986
AT4G24090	A_84_P98756	111	NA	NA	NA	homer protein	7.86	-0.41	0.00156	-0.3	0.00964	0.34	0.00305	-0.09	0.555	-0.34	0.00376	-0.21	0.0581	0.46	0.000135	-0.09	0.555	0.07	0.645	0.09	0.602	0.12	0.425	0.72	3.32e-07	0.69	8.6e-07	-0.03	0.966	0.15	0.767	0.17	0.635	0.02	0.994
AT5G05640	A_84_P514007	111	NA	NA	NA	nucleoprotein-like protein	12.28	-0.02	0.802	-0.02	0.801	-0.15	0.0199	0.2	0.00515	0.09	0.17	0	0.958	-0.19	0.00305	0.2	0.00515	0.11	0.119	0.02	0.902	-0.04	0.668	-0.2	0.00258	-0.14	0.0301	0.06	0.825	-0.09	0.767	-0.19	0.207	-0.1	0.862
AT4G22305	A_84_P834825	111	NA	NA	NA	alpha/beta-Hydrolases superfamily protein	11.7	-0.03	0.838	0.02	0.898	-0.33	0.00105	0.16	0.146	0	0.991	0.13	0.201	-0.39	0.000157	0.16	0.146	0.03	0.845	0.11	0.412	-0.06	0.69	-0.48	1.32e-05	-0.31	0.0018	0.17	0.542	-0.13	0.767	-0.05	0.932	0.08	0.954
AT1G73040	A_84_P14270	111	NA	NA	NA	Mannose-binding lectin superfamily protein	7.68	-0.04	0.932	0.1	0.746	1.04	0.000339	0.09	0.837	0.43	0.125	0.6	0.0258	0.87	0.00162	0.09	0.837	0.46	0.133	0.5	0.136	-0.17	0.695	0.38	0.149	1.04	0.000343	0.67	0.324	0.37	0.767	0.41	0.656	0.04	0.995
AT1G04360	A_84_P180124	111	NA	NA	NA	RING/U-box superfamily protein	10.38	-0.5	0.134	-0.88	0.00428	0.28	0.363	-0.53	0.113	-0.62	0.0403	-1.16	0.000282	0.1	0.764	-0.53	0.113	-0.12	0.764	-0.28	0.513	-0.18	0.695	1.03	0.000704	0.94	0.00202	-0.1	0.958	0.41	0.767	0.25	0.863	-0.16	0.981
AT3G07690	A_84_P833803	111	NA	NA	NA	6-phosphogluconate dehydrogenase family protein	9.56	0.16	0.0878	0.12	0.145	-0.08	0.387	-0.01	0.957	0.04	0.693	0.14	0.093	-0.06	0.498	-0.01	0.957	-0.12	0.199	0.01	0.928	0.02	0.917	-0.14	0.0759	-0.14	0.0758	0	0.998	-0.11	0.767	0.02	0.97	0.14	0.839
AT5G45180	A_84_P15923	111	NA	NA	NA	Flavin-binding monooxygenase family protein	4.5	-1.84	0.0997	-0.19	0.882	0.51	0.648	0.1	0.956	-0.38	0.737	-0.06	0.96	0.45	0.676	0.1	0.956	1.46	0.199	0.12	0.951	-0.06	0.979	0.35	0.746	0.53	0.616	0.18	0.98	1.36	0.767	0.03	0.997	-1.33	0.889
AT1G14260	A_84_P310443	111	NA	NA	NA	RING/FYVE/PHD zinc finger superfamily protein	5.9	-0.75	0.0405	-0.34	0.328	-0.33	0.326	0.01	0.987	-0.29	0.402	-0.29	0.392	-0.32	0.32	0.01	0.987	0.46	0.221	0.05	0.944	0.01	0.991	-0.23	0.481	-0.19	0.572	0.04	0.987	0.45	0.767	0.04	0.988	-0.41	0.902
AT5G55290	A_84_P281350	111	NA	NA	NA	ATPase, V0 complex, subunit E	12.15	0	0.976	0.1	0.163	-0.31	3.72e-05	-0.1	0.217	-0.19	0.0065	0.01	0.853	-0.4	9.88e-07	-0.1	0.217	-0.19	0.0136	-0.08	0.37	-0.09	0.307	-0.45	2.01e-07	-0.44	3.37e-07	0.01	0.989	-0.09	0.768	0.01	0.976	0.11	0.846
AT1G44542	A_84_P578215	111	NA	NA	NA	Cyclase family protein	5.3	0.27	0.372	0.34	0.189	-0.21	0.439	0.47	0.0989	1.09	0.000148	0.72	0.00527	-0.03	0.923	0.47	0.0989	0.82	0.00514	0.38	0.244	0.18	0.636	-0.75	0.00319	-0.55	0.027	0.2	0.861	0.35	0.768	-0.09	0.958	-0.44	0.822
AT2G36295	A_84_P552648	111	NA	NA	NA	hypothetical protein	7.43	-0.52	0.245	-0.8	0.0409	-1.86	2.37e-05	-1.11	0.00998	-1.1	0.00658	-1.2	0.00265	-2.13	3.13e-06	-1.11	0.00998	-0.58	0.19	-0.4	0.469	-0.27	0.65	-0.93	0.0138	-1.06	0.00646	-0.13	0.956	0.53	0.768	0.71	0.536	0.18	0.982
AT2G37690	A_84_P17312	111	NA	NA	NA	phosphoribosylaminoimidazole carboxylase, putative / AIR carboxylase	9.19	0.24	0.0762	0.25	0.0457	-0.2	0.0976	0.01	0.946	0.09	0.495	0.26	0.0341	-0.12	0.307	0.01	0.946	-0.15	0.279	0.01	0.968	0.08	0.685	-0.29	0.0139	-0.36	0.00368	-0.07	0.913	-0.17	0.768	0	0.996	0.16	0.891
AT5G11600	A_84_P837959	111	NA	NA	NA	hypothetical protein	9.93	-0.1	0.578	0.05	0.745	-0.13	0.376	0.14	0.413	0.23	0.1	0.18	0.185	-0.08	0.596	0.14	0.413	0.32	0.0343	0.13	0.512	0.05	0.841	-0.18	0.167	-0.1	0.462	0.08	0.908	0.19	0.768	-0.01	0.992	-0.2	0.874
AT4G39610	A_84_P262920	111	NA	NA	NA	MIZU-KUSSEI-like protein (Protein of unknown function, DUF617)	5.06	1.05	0.0497	-0.07	0.909	-0.25	0.647	0.16	0.837	0.55	0.266	0.24	0.648	-0.09	0.866	0.16	0.837	-0.5	0.38	0.31	0.684	0.15	0.861	-0.21	0.685	-0.05	0.933	0.16	0.957	-0.65	0.768	0.15	0.965	0.81	0.833
AT5G15520	A_84_P21688	111	NA	NA	NA	Ribosomal protein S19e family protein	11.55	0.03	0.797	0.37	5.26e-05	0.03	0.751	-0.1	0.315	-0.18	0.0312	0.26	0.00176	-0.23	0.00386	-0.1	0.315	-0.2	0.0228	-0.11	0.279	-0.26	0.00561	-0.52	3e-07	-0.37	4.14e-05	0.15	0.503	-0.11	0.77	-0.02	0.978	0.09	0.917
AT5G46510	A_84_P300850	111	NA	NA	NA	Disease resistance protein (TIR-NBS-LRR class) family	7.89	0.04	0.867	0.07	0.673	-0.04	0.811	0.11	0.566	-0.05	0.757	-0.11	0.472	-0.3	0.0342	0.11	0.566	-0.09	0.638	-0.18	0.35	-0.26	0.143	-0.05	0.773	0.03	0.848	0.08	0.916	-0.2	0.77	-0.29	0.476	-0.09	0.977
AT3G11460	A_84_P611459	111	NA	NA	NA	Pentatricopeptide repeat (PPR) superfamily protein	5.88	-0.05	0.841	-0.19	0.303	0.16	0.374	0.09	0.723	0.28	0.118	-0.51	0.00399	0	0.987	0.09	0.723	0.33	0.0948	-0.32	0.13	-0.17	0.49	0.21	0.211	0.05	0.782	-0.16	0.822	0.24	0.77	-0.42	0.351	-0.65	0.367
AT5G15980	A_84_P193324	111	NA	NA	NA	Pentatricopeptide repeat (PPR) superfamily protein	8.41	-0.18	0.13	-0.13	0.213	-0.13	0.232	-0.32	0.00603	-0.35	0.00149	-0.31	0.00339	-0.08	0.434	-0.32	0.00603	-0.18	0.133	-0.18	0.168	0.04	0.813	0.28	0.00712	0.05	0.625	-0.22	0.412	0.14	0.77	0.14	0.707	0	0.999
AT3G25570	A_84_P12683	111	NA	NA	NA	Adenosylmethionine decarboxylase family protein	6.56	0.64	0.0343	0.66	0.017	0.69	0.0112	0.57	0.0593	0.84	0.00341	0.96	0.000835	0.6	0.0242	0.57	0.0593	0.2	0.559	0.3	0.434	-0.09	0.851	-0.18	0.511	0.21	0.462	0.39	0.649	-0.37	0.77	-0.27	0.821	0.1	0.987
AT1G65780	A_84_P13309	111	NA	NA	NA	P-loop containing nucleoside triphosphate hydrolases superfamily protein	4.23	1.88	0.0151	-0.08	0.93	0.04	0.959	0.07	0.953	1.01	0.153	0.03	0.969	0.28	0.717	0.07	0.953	-0.87	0.275	0.11	0.935	0.23	0.854	0.17	0.825	0.05	0.955	-0.12	0.982	-0.94	0.77	0.04	0.994	0.98	0.877
AT1G32520	A_84_P23300	111	NA	NA	NA	TLDc domain protein	8.97	-0.48	0.00056	-0.57	3.52e-05	-0.02	0.901	0.43	0.00148	-0.21	0.0785	-0.58	2.04e-05	0.01	0.926	0.43	0.00148	0.27	0.045	-0.01	0.965	0.03	0.891	0.76	4.04e-07	0.72	1.26e-06	-0.04	0.951	-0.16	0.77	-0.44	0.0733	-0.28	0.687
AT5G19210	A_84_P20597	111	NA	NA	NA	P-loop containing nucleoside triphosphate hydrolases superfamily protein	8.12	0.29	0.00376	0.6	2.08e-07	0.21	0.0137	0.22	0.0237	0.62	1.52e-07	0.76	3.15e-09	-0.08	0.368	0.22	0.0237	0.33	0.00109	0.16	0.13	-0.29	0.00437	-0.87	2.05e-10	-0.42	2.31e-05	0.45	0.0112	0.12	0.771	-0.06	0.91	-0.17	0.77
AT1G14310	A_84_P81569	111	NA	NA	NA	Haloacid dehalogenase-like hydrolase (HAD) superfamily protein	10.35	-0.11	0.145	0.27	0.00023	-0.08	0.201	-0.15	0.0332	-0.17	0.0109	0.21	0.0021	-0.28	8.61e-05	-0.15	0.0332	-0.06	0.407	-0.06	0.537	-0.19	0.0114	-0.55	4.24e-09	-0.42	4.85e-07	0.14	0.437	0.09	0.771	0.09	0.675	0.01	0.996
AT4G02540	A_84_P57140	111	NA	NA	NA	Cysteine/Histidine-rich C1 domain family protein	11.64	-0.77	1.2e-06	-1.05	2.54e-09	-0.82	7.61e-08	-0.39	0.0027	-1	7.46e-09	-1.32	3.94e-11	-0.49	9.06e-05	-0.39	0.0027	-0.23	0.0718	-0.26	0.057	0.33	0.014	0.92	1.35e-08	0.32	0.00624	-0.6	0.0124	0.16	0.771	0.13	0.79	-0.03	0.992
AT4G36390	A_84_P822409	111	NA	NA	NA	Methylthiotransferase	10.02	0.08	0.291	0.01	0.875	-0.16	0.0178	0.23	0.00251	0.23	0.00204	0.12	0.0782	0.03	0.661	0.23	0.00251	0.14	0.0678	0.11	0.223	0.19	0.0153	-0.06	0.356	-0.15	0.0249	-0.09	0.699	-0.09	0.771	-0.13	0.526	-0.03	0.981
AT1G61590	A_84_P20817	111	NA	NA	NA	Protein kinase superfamily protein	14.5	0.32	0.0153	0.6	1.41e-05	-0.11	0.358	-0.15	0.265	0.32	0.00792	0.59	1.43e-05	-0.42	0.000565	-0.15	0.265	0.01	0.974	-0.02	0.949	-0.31	0.025	-1.02	2.33e-09	-0.73	6.56e-07	0.29	0.31	0.16	0.771	0.14	0.764	-0.02	0.994
AT2G34510	A_84_P206718	111	NA	NA	NA	choice-of-anchor C domain protein, putative (Protein of unknown function, DUF642)	9.22	0.2	0.311	0.22	0.224	0.75	7.98e-05	-0.58	0.00284	-0.14	0.441	0.09	0.626	1.03	9.24e-07	-0.58	0.00284	-0.35	0.0746	-0.12	0.639	0.28	0.19	0.96	2.79e-06	0.56	0.00167	-0.4	0.357	0.23	0.771	0.46	0.267	0.22	0.897
AT1G61620	A_84_P17979	111	NA	NA	NA	phosphoinositide binding protein	11	0.07	0.338	0.06	0.408	-0.14	0.0374	0.1	0.169	0.09	0.194	0.05	0.485	-0.03	0.639	0.1	0.169	0.01	0.888	-0.01	0.941	0.1	0.206	-0.04	0.589	-0.15	0.0214	-0.11	0.557	-0.09	0.771	-0.11	0.581	-0.02	0.987
AT5G64880	A_84_P202428	111	NA	NA	NA	transmembrane protein	10.77	-0.08	0.563	0.16	0.16	-0.16	0.173	0.28	0.0233	0.05	0.717	0.29	0.0121	-0.32	0.0045	0.28	0.0233	0.13	0.329	0.12	0.434	-0.17	0.241	-0.63	3.02e-06	-0.34	0.00328	0.29	0.295	-0.15	0.771	-0.16	0.683	-0.01	0.998
AT5G39030	A_84_P23468	111	NA	NA	NA	Protein kinase superfamily protein	6.01	-0.11	0.757	-0.56	0.0411	-0.78	0.0043	-0.04	0.933	0.21	0.456	-0.51	0.0532	-0.39	0.133	-0.04	0.933	0.33	0.294	0.04	0.937	0.39	0.251	0.26	0.332	-0.09	0.765	-0.35	0.701	0.37	0.771	0.08	0.967	-0.29	0.929
AT4G12780	A_84_P309543	111	NA	NA	NA	Chaperone DnaJ-domain superfamily protein	9.15	0.08	0.454	-0.15	0.0854	0.03	0.786	-0.01	0.958	-0.05	0.628	-0.17	0.0514	0.15	0.0783	-0.01	0.958	-0.13	0.204	-0.02	0.924	0.12	0.272	0.26	0.00315	0.12	0.16	-0.14	0.604	-0.12	0.771	-0.01	0.99	0.11	0.901
AT5G54850	A_84_P515035	111	NA	NA	NA	hexon	11.07	-0.08	0.3	0.08	0.228	0.17	0.0117	-0.08	0.327	-0.25	0.000599	-0.01	0.948	0.08	0.242	-0.08	0.327	-0.17	0.0244	-0.09	0.312	-0.09	0.28	0.12	0.0638	0.12	0.0619	0	0.997	-0.09	0.771	-0.01	0.983	0.08	0.909
AT3G26935	A_84_P832472	111	NA	NA	NA	DHHC-type zinc finger family protein	9.45	0	0.992	0.04	0.725	-0.37	0.000569	-0.29	0.012	-0.15	0.159	-0.01	0.93	-0.24	0.0185	-0.29	0.012	-0.15	0.213	-0.05	0.755	0.14	0.296	-0.2	0.0424	-0.39	0.000367	-0.19	0.505	0.14	0.771	0.23	0.388	0.09	0.949
AT3G10440	A_84_P511073	111	NA	NA	NA	Shugoshin C terminus	9.44	0.15	0.0493	0.43	5.74e-07	0.26	0.00032	0.19	0.0121	0.24	0.000851	0.37	4.42e-06	0.18	0.00728	0.19	0.0121	0.09	0.214	-0.07	0.485	-0.08	0.364	-0.23	0.000761	-0.22	0.00154	0.01	0.979	-0.09	0.771	-0.25	0.0669	-0.16	0.683
AT1G44770	A_84_P10726	111	NA	NA	NA	elongation factor	11.99	0.1	0.556	0.33	0.0229	-0.03	0.878	0.16	0.34	0.07	0.636	0.36	0.0102	0.07	0.652	0.16	0.34	-0.03	0.885	0.04	0.886	0.09	0.658	-0.24	0.0813	-0.29	0.034	-0.06	0.941	-0.19	0.771	-0.12	0.854	0.07	0.982
AT4G21060	A_84_P542301	111	NA	NA	NA	Galactosyltransferase family protein	9.37	-0.56	0.0093	-0.45	0.0189	-0.09	0.676	-0.27	0.217	-0.57	0.00441	-0.62	0.00163	-0.18	0.332	-0.27	0.217	-0.01	0.964	-0.17	0.548	-0.09	0.764	0.53	0.00496	0.46	0.0151	-0.07	0.946	0.26	0.771	0.1	0.926	-0.15	0.957
AT2G42370	A_84_P590032	111	NA	NA	NA	hypothetical protein	6.69	-0.05	0.834	-0.35	0.041	-0.2	0.241	0.16	0.468	-0.13	0.494	-0.26	0.129	-0.14	0.404	0.16	0.468	-0.07	0.744	0.1	0.735	0.06	0.849	0.17	0.312	0.21	0.223	0.04	0.977	-0.23	0.771	-0.06	0.958	0.17	0.938
AT3G06640	A_84_P20226	111	NA	NA	NA	PAS domain-containing protein tyrosine kinase family protein	4.59	1.26	0.0419	0.43	0.474	-0.1	0.879	0.11	0.912	0.61	0.289	0.38	0.525	0.09	0.894	0.11	0.912	-0.65	0.316	-0.06	0.96	0.19	0.851	0.08	0.895	-0.16	0.788	-0.25	0.932	-0.76	0.771	-0.16	0.969	0.59	0.927
AT3G59730	A_84_P12803	111	NA	NA	NA	Concanavalin A-like lectin protein kinase family protein	4.51	0.06	0.96	-0.31	0.727	-0.54	0.499	-0.38	0.725	0.69	0.378	-1.27	0.0835	-0.77	0.3	-0.38	0.725	0.63	0.484	-0.97	0.324	-0.23	0.87	0.22	0.782	-0.52	0.501	-0.74	0.793	1.01	0.771	-0.59	0.877	-1.6	0.732
AT3G22560	A_84_P15547	111	NA	NA	NA	Acyl-CoA N-acyltransferases (NAT) superfamily protein	6.25	-0.12	0.55	-0.24	0.152	-0.86	5.91e-06	-0.52	0.00396	-0.43	0.0114	-0.25	0.123	-0.85	5.89e-06	-0.52	0.00396	-0.3	0.0962	-0.01	0.973	0.01	0.972	-0.42	0.00881	-0.44	0.00674	-0.02	0.984	0.22	0.771	0.51	0.149	0.29	0.813
AT5G14090	A_84_P597535	111	NA	NA	NA	regulator of nonsense transcript protein	4.96	0.02	0.977	0.05	0.912	-0.57	0.0765	-0.27	0.534	0.19	0.593	-0.7	0.0308	0.45	0.153	-0.27	0.534	0.18	0.676	-0.74	0.0565	1.03	0.00732	0.44	0.16	-1.33	0.000179	-1.77	0.00869	0.44	0.772	-0.48	0.665	-0.92	0.595
AT5G54630	A_84_P295534	111	NA	NA	NA	zinc finger protein-like protein	6.71	0.98	0.0128	1.3	0.000595	1.33	0.000358	0.67	0.0885	2.11	1.83e-06	1.23	0.000816	2.03	1.36e-06	0.67	0.0885	1.14	0.00465	-0.07	0.92	0.7	0.0938	0.25	0.478	-0.52	0.133	-0.77	0.398	0.47	0.772	-0.73	0.445	-1.21	0.441
AT1G79570	A_84_P20873	111	NA	NA	NA	kinase superfamily with octicosapeptide/Phox/Bem1p domain-containing protein	8.95	0.22	0.034	0.29	0.00283	0.13	0.169	0.01	0.931	0.11	0.263	0.38	0.000166	-0.03	0.769	0.01	0.931	-0.11	0.298	0.09	0.492	-0.16	0.161	-0.4	7.41e-05	-0.15	0.0944	0.25	0.26	-0.13	0.772	0.08	0.866	0.2	0.722
AT5G19870	A_84_P18858	111	NA	NA	NA	transmembrane epididymal protein (DUF716)	7.17	-0.64	0.00773	-0.5	0.0212	-0.82	0.00035	-0.04	0.914	-0.39	0.0727	-0.38	0.0746	-0.49	0.0206	-0.04	0.914	0.25	0.316	0.12	0.723	0.33	0.211	-0.13	0.544	-0.34	0.104	-0.21	0.803	0.29	0.772	0.16	0.88	-0.13	0.979
AT3G61900	A_84_P16592	111	NA	NA	NA	SAUR-like auxin-responsive protein family	9.98	-0.28	0.0525	-0.28	0.0362	-0.33	0.0112	0.17	0.275	0.06	0.671	0.11	0.401	-0.15	0.247	0.17	0.275	0.35	0.0192	0.39	0.0123	0.18	0.267	-0.19	0.137	0.02	0.888	0.21	0.597	0.18	0.772	0.22	0.583	0.05	0.987
AT2G13840	A_84_P504716	111	NA	NA	NA	Polymerase/histidinol phosphatase-like protein	11.5	0.09	0.412	0.11	0.285	-0.18	0.0505	0.32	0.00265	0.29	0.0041	0.19	0.0409	-0.31	0.00133	0.32	0.00265	0.19	0.0704	0.09	0.531	-0.13	0.293	-0.47	1.63e-05	-0.25	0.00831	0.21	0.381	-0.13	0.772	-0.24	0.314	-0.11	0.921
AT2G15025	A_84_P758633	111	NA	NA	NA	Beta-galactosidase related protein	4.55	0.47	0.75	-1.75	0.11	-1.1	0.324	0.26	0.886	-0.74	0.527	-1.51	0.161	-1.71	0.104	0.26	0.886	-1.21	0.34	0.24	0.908	-0.61	0.727	-0.18	0.883	0.67	0.557	0.85	0.86	-1.47	0.772	-0.02	0.998	1.45	0.889
AT2G35345	A_84_P757954	111	NA	NA	NA	hypothetical protein	9.39	0.14	0.83	0.7	0.132	-0.09	0.876	0.42	0.465	-0.06	0.919	0.37	0.439	0.16	0.746	0.42	0.465	-0.2	0.748	-0.33	0.638	0.25	0.73	0.18	0.711	-0.4	0.386	-0.58	0.704	-0.61	0.772	-0.75	0.606	-0.13	0.99
AT5G23035	A_84_P768248	111	NA	NA	NA	Putative membrane lipoprotein	4.54	-0.01	0.994	-0.21	0.782	-0.14	0.858	0.18	0.857	1.04	0.11	0.06	0.939	-0.27	0.694	0.18	0.857	1.05	0.146	0.27	0.805	-0.13	0.915	-0.47	0.46	-0.07	0.929	0.41	0.894	0.86	0.772	0.09	0.984	-0.77	0.908
AT4G38070	A_84_P549451	111	NA	NA	NA	transcription factor bHLH131-like protein	3.85	-0.69	0.468	-0.15	0.882	0.31	0.735	-0.26	0.833	0.11	0.913	0.18	0.844	0.23	0.798	-0.26	0.833	0.8	0.389	0.33	0.81	-0.08	0.961	0.15	0.859	0.57	0.486	0.41	0.916	1.06	0.772	0.59	0.883	-0.47	0.979
AT3G30247	A_84_P761529	111	AT2G21655	106	NA	ECA1 gametogenesis family protein (DUF784)	4.31	-0.27	0.614	-0.06	0.905	0.01	0.979	0.08	0.911	-0.76	0.0763	-0.1	0.848	0.02	0.96	0.08	0.911	-0.49	0.318	-0.03	0.969	0.01	0.991	0.03	0.942	-0.01	0.987	-0.04	0.989	-0.57	0.772	-0.11	0.97	0.45	0.927
AT3G18790	A_84_P177394	111	NA	NA	NA	pre-mRNA-splicing factor ISY1-like protein	12.51	-0.23	0.00332	-0.33	3.85e-05	0.08	0.244	0.06	0.517	-0.27	0.000447	-0.3	0.000116	0.29	9.8e-05	0.06	0.517	-0.04	0.694	0.04	0.752	0.21	0.01	0.59	4.16e-09	0.42	1.33e-06	-0.17	0.311	-0.09	0.773	-0.02	0.965	0.07	0.933
AT4G22240	A_84_P23286	111	NA	NA	NA	Plastid-lipid associated protein PAP / fibrillin family protein	13.2	-0.4	0.00335	-0.56	4.35e-05	-0.28	0.0204	0.01	0.955	-0.23	0.0638	-0.35	0.00434	0.08	0.524	0.01	0.955	0.17	0.204	0.22	0.141	0.36	0.0111	0.41	0.000952	0.27	0.0235	-0.14	0.738	0.16	0.773	0.21	0.58	0.04	0.987
AT4G14650	A_84_P528977	111	NA	NA	NA	hypothetical protein	7.6	-0.14	0.361	-0.15	0.25	-1	1.48e-08	-0.44	0.00202	-0.41	0.00236	-0.19	0.134	-1.34	6.37e-11	-0.44	0.00202	-0.27	0.0563	-0.04	0.875	-0.35	0.0203	-1.32	1.23e-10	-1.01	1.51e-08	0.31	0.33	0.17	0.773	0.41	0.142	0.24	0.806
AT1G02460	A_84_P14635	111	NA	NA	NA	Pectin lyase-like superfamily protein	7.31	0.52	0.0385	0.53	0.0195	0.18	0.455	-0.35	0.164	0.46	0.0423	0.63	0.00566	-0.17	0.452	-0.35	0.164	-0.05	0.872	0.1	0.806	-0.35	0.204	-0.96	8.26e-05	-0.51	0.0205	0.45	0.459	0.3	0.773	0.45	0.475	0.15	0.975
AT2G34355	A_84_P562392	111	NA	NA	NA	Major facilitator superfamily protein	8.97	-0.33	0.2	-0.5	0.0285	-0.46	0.0391	-0.61	0.0139	-0.64	0.00658	-0.58	0.0103	-0.2	0.372	-0.61	0.0139	-0.31	0.233	-0.08	0.843	0.26	0.383	0.36	0.095	0.02	0.933	-0.34	0.628	0.3	0.773	0.53	0.354	0.23	0.937
AT1G63480	A_84_P21009	111	NA	NA	NA	AT hook motif DNA-binding family protein	7.67	-0.07	0.658	-0.01	0.925	-0.34	0.00389	-0.1	0.486	-0.33	0.0068	-0.25	0.0302	-0.47	0.000164	-0.1	0.486	-0.26	0.046	-0.24	0.0936	-0.13	0.416	-0.19	0.0928	-0.3	0.0101	-0.11	0.81	-0.16	0.773	-0.13	0.778	0.03	0.994
AT2G43120	A_84_P250765	111	NA	NA	NA	RmlC-like cupins superfamily protein	9.99	-0.15	0.532	-0.54	0.00657	2.04	6.94e-11	0.35	0.0959	0.46	0.018	-0.08	0.723	1.86	2.58e-10	0.35	0.0959	0.61	0.00515	0.46	0.0434	-0.18	0.499	2.07	5.57e-11	2.7	4.61e-13	0.64	0.132	0.26	0.773	0.1	0.926	-0.15	0.957
AT5G09370	A_84_P613517	111	NA	NA	NA	Bifunctional inhibitor/lipid-transfer protein/seed storage 2S albumin superfamily protein	4.31	-0.23	0.62	0.44	0.23	0	0.996	-0.22	0.651	-0.93	0.0115	0.07	0.869	-0.1	0.795	-0.22	0.651	-0.71	0.0783	-0.37	0.458	-0.1	0.879	-0.08	0.84	-0.35	0.333	-0.27	0.866	-0.48	0.773	-0.15	0.951	0.34	0.944
AT5G51620	A_84_P50130	111	NA	NA	NA	Uncharacterized protein family (UPF0172)	11.49	-0.1	0.244	0.09	0.232	0.22	0.00282	0.18	0.0195	-0.01	0.92	0.23	0.0016	0.2	0.00514	0.18	0.0195	0.09	0.29	0.15	0.0916	-0.02	0.888	0.03	0.669	0.2	0.00608	0.16	0.363	-0.1	0.773	-0.04	0.93	0.06	0.957
AT3G15590	A_84_P10807	111	NA	NA	NA	Tetratricopeptide repeat (TPR)-like superfamily protein	11.75	0.08	0.399	-0.03	0.721	-0.02	0.867	0.02	0.908	-0.01	0.903	-0.09	0.226	-0.01	0.94	0.02	0.908	-0.09	0.322	-0.06	0.594	0.01	0.955	0.05	0.506	-0.02	0.829	-0.07	0.82	-0.1	0.773	-0.08	0.824	0.03	0.987
AT3G03920	A_84_P246285	111	NA	NA	NA	H/ACA ribonucleoprotein complex, subunit Gar1/Naf1 protein	14.77	0.01	0.928	0.1	0.276	0.01	0.951	0.01	0.929	-0.09	0.311	0.03	0.777	-0.21	0.0179	0.01	0.929	-0.11	0.304	-0.07	0.588	-0.21	0.0413	-0.36	0.00016	-0.22	0.0133	0.14	0.6	-0.12	0.774	-0.09	0.834	0.03	0.986
AT5G07960	A_84_P22458	111	NA	NA	NA	asterix-like protein	13.05	-0.04	0.737	0.19	0.034	-0.08	0.369	-0.02	0.904	-0.18	0.05	0.09	0.306	-0.26	0.00291	-0.02	0.904	-0.14	0.172	-0.1	0.424	-0.18	0.0835	-0.4	3.91e-05	-0.32	0.00064	0.08	0.807	-0.12	0.774	-0.08	0.85	0.04	0.985
AT2G07741	A_84_P756909	111	ATMG00410	111	NA	ATPase, F0 complex, subunit A protein	14.77	0.1	0.545	0.29	0.0289	0.24	0.0617	0.12	0.484	0.04	0.799	0.35	0.00838	0.05	0.705	0.12	0.484	-0.06	0.732	0.06	0.799	-0.19	0.251	-0.28	0.0302	-0.03	0.848	0.25	0.5	-0.18	0.774	-0.06	0.945	0.12	0.949
AT1G11410	A_84_P12388	111	NA	NA	NA	S-locus lectin protein kinase family protein	6.24	-0.28	0.465	-0.42	0.192	-0.48	0.122	0.29	0.463	-0.41	0.201	-0.53	0.0865	-0.1	0.777	0.29	0.463	-0.13	0.754	-0.11	0.843	0.38	0.345	0.6	0.0468	0.1	0.76	-0.49	0.6	-0.42	0.774	-0.4	0.73	0.02	0.997
AT2G39920	A_84_P185784	111	NA	NA	NA	HAD superfamily, subfamily IIIB acid phosphatase	6.3	-1.3	0.0003	-0.55	0.0727	-0.23	0.472	1.08	0.00166	-0.63	0.0424	-0.72	0.0166	0.12	0.705	1.08	0.00166	0.67	0.0478	-0.17	0.726	0.36	0.364	0.63	0.0301	0.1	0.761	-0.53	0.536	-0.41	0.774	-1.25	0.0382	-0.85	0.598
AT5G25080	A_84_P18715	111	NA	NA	NA	Sas10/Utp3/C1D family	11.43	0.13	0.164	0.31	0.000337	0.08	0.319	0.12	0.186	0.14	0.087	0.25	0.00205	-0.01	0.909	0.12	0.186	0.01	0.912	-0.06	0.625	-0.09	0.374	-0.25	0.00179	-0.22	0.00635	0.03	0.937	-0.11	0.774	-0.18	0.389	-0.07	0.948
AT1G21380	A_84_P110192	111	NA	NA	NA	Target of Myb protein 1	12.54	0.18	0.0128	-0.05	0.471	0.13	0.0432	-0.02	0.812	0.07	0.303	-0.08	0.251	0.07	0.305	-0.02	0.812	-0.11	0.128	-0.02	0.832	-0.06	0.471	0.21	0.00124	0.25	0.00029	0.04	0.902	-0.09	0.774	0	0.999	0.09	0.89
AT5G62730	A_84_P22612	111	NA	NA	NA	Major facilitator superfamily protein	4.85	0.65	0.206	-0.4	0.402	0.2	0.702	0.18	0.799	0.22	0.661	-0.03	0.961	-0.18	0.715	0.18	0.799	-0.43	0.423	0.37	0.575	-0.38	0.556	-0.35	0.439	0.4	0.378	0.75	0.569	-0.61	0.774	0.2	0.947	0.81	0.813
AT3G45670	A_84_P20306	111	AT4G04632	86.1	NA	Protein kinase superfamily protein	3.91	0.91	0.134	-0.25	0.685	-0.3	0.613	-0.48	0.481	-0.3	0.616	-0.25	0.67	0.11	0.854	-0.48	0.481	-1.2	0.0457	0	0.999	0.42	0.595	0.11	0.851	-0.31	0.591	-0.42	0.861	-0.72	0.774	0.48	0.85	1.2	0.71
AT1G22790	A_84_P106472	111	NA	NA	NA	Low affinity potassium transport system protein	9.92	-0.12	0.185	-0.07	0.4	-0.3	0.000252	0.27	0.00193	0.05	0.549	0.1	0.207	-0.24	0.00186	0.27	0.00193	0.17	0.0538	0.17	0.0714	0.06	0.597	-0.38	1.62e-05	-0.27	0.000863	0.11	0.659	-0.1	0.774	-0.1	0.707	0	1
AT5G33390	A_84_P59870	111	NA	NA	NA	glycine-rich protein	5.35	0.14	0.843	0.03	0.965	0.09	0.882	-0.08	0.923	0.71	0.152	0.19	0.725	0.37	0.451	-0.08	0.923	0.57	0.309	0.16	0.852	0.28	0.711	-0.1	0.854	-0.22	0.674	-0.12	0.972	0.65	0.774	0.24	0.935	-0.41	0.954
AT5G46960	A_84_P523886	111	NA	NA	NA	Plant invertase/pectin methylesterase inhibitor superfamily protein	4.67	1.7	0.169	-1.75	0.112	-0.62	0.61	0.53	0.741	0.77	0.515	-2.07	0.0537	0.02	0.989	0.53	0.741	-0.94	0.477	-0.32	0.875	0.64	0.713	0.23	0.847	-0.72	0.523	-0.96	0.828	-1.47	0.774	-0.85	0.878	0.62	0.98
AT5G52410	A_84_P832358	111	NA	NA	NA	oxidoreductase/transition metal ion-binding protein	8.74	0.03	0.885	0.03	0.843	0.19	0.12	0.06	0.754	-0.08	0.541	0.13	0.278	0.12	0.312	0.06	0.754	-0.11	0.467	0.1	0.562	-0.07	0.738	0.01	0.915	0.18	0.121	0.17	0.658	-0.16	0.774	0.05	0.954	0.21	0.82
AT3G07200	A_84_P18319	111	NA	NA	NA	RING/U-box superfamily protein	9.29	0.12	0.47	0.2	0.145	-0.01	0.972	0.27	0.0782	0.2	0.144	0.47	0.00114	-0.08	0.58	0.27	0.0782	0.08	0.629	0.26	0.117	-0.07	0.739	-0.59	7.11e-05	-0.26	0.0545	0.34	0.32	-0.18	0.774	-0.01	0.995	0.18	0.895
AT5G04030	A_84_P529965	111	NA	NA	NA	transmembrane protein	4.2	1.48	0.168	-0.56	0.602	0.18	0.878	-0.35	0.808	-0.14	0.9	-0.26	0.81	0.6	0.543	-0.35	0.808	-1.62	0.126	0.29	0.868	0.42	0.794	0.56	0.562	0.43	0.669	-0.13	0.985	-1.27	0.774	0.65	0.898	1.92	0.764
AT1G48900	A_84_P751817	111	NA	NA	NA	Signal recognition particle, SRP54 subunit protein	12.75	0.09	0.271	0.09	0.218	0.02	0.838	0.08	0.332	0.08	0.289	0.18	0.00953	0.04	0.639	0.08	0.332	-0.01	0.903	0.09	0.307	0.02	0.894	-0.18	0.00757	-0.11	0.114	0.08	0.764	-0.09	0.774	0.01	0.982	0.11	0.862
AT3G02220	A_84_P845729	111	NA	NA	NA	small acidic-like protein	12.44	0	0.98	0.17	0.00367	-0.13	0.0238	0.14	0.0294	0.06	0.33	0.21	0.000613	-0.14	0.012	0.14	0.0294	0.06	0.37	0.03	0.713	-0.01	0.911	-0.34	1.06e-06	-0.3	1.08e-05	0.05	0.847	-0.08	0.774	-0.1	0.548	-0.03	0.983
AT1G47330	A_84_P309843	111	NA	NA	NA	methyltransferase, putative (DUF21)	11.41	0.14	0.234	0.07	0.498	-0.23	0.0197	0.08	0.541	0.08	0.434	0.08	0.429	-0.21	0.027	0.08	0.541	-0.05	0.676	0.01	0.966	0.02	0.933	-0.26	0.00656	-0.27	0.00599	-0.01	0.991	-0.13	0.774	-0.07	0.891	0.06	0.978
AT1G48550	A_84_P22212	111	NA	NA	NA	Vacuolar protein sorting-associated protein 26	9.98	0	0.998	0.01	0.957	-0.2	0.0762	0.3	0.019	0.14	0.23	0.05	0.692	-0.22	0.0493	0.3	0.019	0.14	0.283	0.04	0.836	-0.02	0.942	-0.21	0.0561	-0.15	0.18	0.06	0.917	-0.16	0.774	-0.26	0.403	-0.1	0.952
AT4G34400	A_84_P10100	111	NA	NA	NA	AP2/B3-like transcriptional factor family protein	4.91	-0.66	0.266	-0.18	0.763	-0.02	0.972	0.1	0.903	0.13	0.825	-0.98	0.0521	-0.09	0.878	0.1	0.903	0.79	0.172	-0.8	0.217	-0.07	0.947	1.28	0.0101	0.56	0.274	-0.73	0.649	0.69	0.774	-0.9	0.563	-1.59	0.521
AT1G67780	A_84_P23937	111	NA	NA	NA	Zinc-finger domain of monoamine-oxidase A repressor R1 protein	8.26	0.25	0.0126	0.51	3.06e-06	0.1	0.243	0.01	0.929	0.14	0.117	0.44	1.74e-05	-0.21	0.0161	0.01	0.929	-0.11	0.305	-0.07	0.586	-0.31	0.00289	-0.71	8.99e-09	-0.47	6.13e-06	0.24	0.25	-0.12	0.775	-0.09	0.833	0.03	0.986
AT5G23510	A_84_P767650	111	NA	NA	NA	hypothetical protein	10.77	-0.1	0.43	-0.29	0.00892	-0.15	0.16	0.19	0.129	-0.06	0.597	-0.28	0.0105	-0.49	4.38e-05	0.19	0.129	0.04	0.786	0.01	0.953	-0.34	0.00856	-0.15	0.158	0.2	0.0595	0.35	0.155	-0.15	0.775	-0.17	0.623	-0.03	0.992
AT5G66240	A_84_P805180	111	NA	NA	NA	Transducin/WD40 repeat-like superfamily protein	11.69	-0.07	0.28	-0.14	0.0102	-0.38	7.77e-08	0.09	0.146	-0.05	0.363	-0.05	0.318	-0.23	5.91e-05	0.09	0.146	0.02	0.831	0.09	0.199	0.14	0.0206	-0.09	0.0783	-0.15	0.00565	-0.06	0.76	-0.07	0.775	0	0.997	0.07	0.893
AT1G21790	A_84_P19519	111	NA	NA	NA	TRAM, LAG1 and CLN8 (TLC) lipid-sensing domain containing protein	9.16	0.05	0.72	0.17	0.108	0.26	0.0101	-0.01	0.978	0.18	0.0823	0.41	0.000194	0.43	9.12e-05	-0.01	0.978	0.13	0.261	0.25	0.0426	0.17	0.177	-0.04	0.693	0.04	0.748	0.08	0.862	0.14	0.775	0.25	0.319	0.12	0.921
AT1G23350	A_84_P10001	111	NA	NA	NA	Plant invertase/pectin methylesterase inhibitor superfamily protein	4.83	-0.97	0.0596	-0.19	0.725	0.17	0.754	-0.16	0.832	-0.51	0.29	-0.24	0.634	-0.52	0.255	-0.16	0.832	0.46	0.398	-0.05	0.957	-0.69	0.232	-0.39	0.393	0.24	0.618	0.64	0.664	0.62	0.775	0.11	0.975	-0.51	0.926
AT2G18740	A_84_P23928	111	NA	NA	NA	Small nuclear ribonucleoprotein family protein	11.88	0	0.986	0.12	0.18	-0.14	0.126	-0.07	0.579	-0.19	0.0441	-0.06	0.555	-0.07	0.486	-0.07	0.579	-0.19	0.0637	-0.18	0.0973	0.07	0.575	-0.02	0.882	-0.27	0.00335	-0.25	0.231	-0.12	0.775	-0.11	0.736	0.01	0.996
AT3G07320	A_84_P15481	111	NA	NA	NA	O-Glycosyl hydrolases family 17 protein	10.65	-0.25	0.286	-0.1	0.671	-0.42	0.0371	0.13	0.652	-0.4	0.0549	-0.49	0.0159	-0.3	0.138	0.13	0.652	-0.15	0.565	-0.39	0.116	0.13	0.689	0.03	0.889	-0.49	0.0157	-0.52	0.296	-0.28	0.775	-0.52	0.296	-0.25	0.91
AT3G29152	A_84_P761498	111	NA	NA	NA	Bifunctional inhibitor/lipid-transfer protein/seed storage 2S albumin superfamily protein	4.18	0.08	0.92	-0.6	0.253	0.16	0.789	-0.18	0.824	0.58	0.268	-0.57	0.266	-0.13	0.824	-0.18	0.824	0.5	0.403	0.03	0.977	-0.29	0.722	-0.09	0.874	0.23	0.676	0.32	0.897	0.68	0.775	0.21	0.952	-0.47	0.945
AT1G61320	A_84_P22723	111	NA	NA	NA	FBD / Leucine Rich Repeat domains containing protein	3.78	-0.2	0.841	-0.99	0.169	-0.08	0.926	1.04	0.202	-0.12	0.893	-0.77	0.286	0.1	0.906	1.04	0.202	0.09	0.934	0.23	0.862	0.18	0.894	0	0.999	0.04	0.958	0.05	0.993	-0.95	0.775	-0.81	0.775	0.14	0.994
AT3G27325	A_84_P202578	111	NA	NA	NA	hydrolases, acting on ester bond	10.36	0.14	0.214	-0.09	0.416	-0.4	0.00022	-0.28	0.0115	0	0.98	0.02	0.853	-0.4	0.000184	-0.28	0.0115	-0.15	0.201	0.11	0.428	0	0.998	-0.44	5.64e-05	-0.33	0.00136	0.11	0.758	0.13	0.775	0.39	0.0564	0.26	0.649
AT5G50560	A_84_P185334	111	AT5G50660	111	NA	transmembrane protein, putative (DUF 3339)	13.23	-0.2	0.176	-0.25	0.0553	-0.7	3.72e-06	0.06	0.754	-0.31	0.019	-0.29	0.0198	-1.04	5.11e-09	0.06	0.754	-0.11	0.472	-0.05	0.829	-0.35	0.0191	-0.73	1.65e-06	-0.43	0.00102	0.3	0.348	-0.17	0.776	-0.11	0.86	0.06	0.982
AT5G42146	A_84_P767998	111	NA	NA	NA	transmembrane protein	9.73	-0.53	0.000821	-0.78	3.66e-06	-0.28	0.0406	-0.38	0.0127	-0.73	1.06e-05	-0.52	0.000351	-0.59	7.57e-05	-0.38	0.0127	-0.19	0.215	0.25	0.129	-0.31	0.0539	-0.18	0.174	0.38	0.00525	0.56	0.0507	0.18	0.776	0.63	0.0189	0.45	0.49
AT4G36090	A_84_P207518	111	NA	NA	NA	oxidoreductase, 2OG-Fe(II) oxygenase family protein	11.83	-0.11	0.213	-0.14	0.0622	-0.06	0.459	0.12	0.167	-0.09	0.245	-0.12	0.12	-0.2	0.00847	0.12	0.167	0.02	0.871	0.03	0.85	-0.14	0.133	-0.04	0.569	0.12	0.109	0.17	0.408	-0.1	0.776	-0.09	0.746	0.01	0.996
AT5G57655	A_84_P811969	111	NA	NA	NA	xylose isomerase family protein	14.61	-0.05	0.781	-0.18	0.185	-0.05	0.773	-0.07	0.704	0.06	0.719	-0.06	0.709	0.17	0.2	-0.07	0.704	0.11	0.518	0.13	0.512	0.21	0.195	0.18	0.167	0.09	0.516	-0.09	0.89	0.18	0.776	0.2	0.661	0.02	0.995
AT2G01410	A_84_P171843	111	NA	NA	NA	NHL domain-containing protein	11.8	-0.19	0.0405	-0.5	1.9e-06	-0.08	0.394	-0.07	0.498	-0.38	8.37e-05	-0.67	1.49e-08	0.06	0.516	-0.07	0.498	-0.19	0.0496	-0.17	0.0939	0.13	0.203	0.62	3.86e-08	0.32	0.000364	-0.3	0.0985	-0.11	0.776	-0.1	0.772	0.02	0.994
AT2G30780	A_84_P237893	111	NA	NA	NA	Tetratricopeptide repeat (TPR)-like superfamily protein	7.36	-0.15	0.189	-0.37	0.000604	0.13	0.179	0.02	0.889	0.01	0.958	-0.25	0.0124	0.29	0.0036	0.02	0.889	0.16	0.167	0.12	0.369	0.16	0.205	0.49	1.46e-05	0.45	4.93e-05	-0.04	0.95	0.13	0.776	0.1	0.831	-0.04	0.987
AT2G21190	A_84_P142769	111	NA	NA	NA	ER lumen protein retaining receptor family protein	13.67	0.06	0.488	-0.18	0.0197	-0.01	0.939	-0.14	0.104	0.03	0.75	-0.07	0.366	0.09	0.252	-0.14	0.104	-0.04	0.713	0.11	0.262	0.09	0.343	0.2	0.00863	0.21	0.00558	0.02	0.977	0.1	0.776	0.25	0.132	0.15	0.789
AT2G29290	A_84_P756471	111	NA	NA	NA	NAD(P)-binding Rossmann-fold superfamily protein	4.28	0.14	0.839	-0.02	0.974	-0.02	0.972	0.06	0.946	0.87	0.0872	0.1	0.864	0.48	0.338	0.06	0.946	0.73	0.202	0.12	0.898	0.5	0.459	0.58	0.229	0.21	0.704	-0.38	0.865	0.67	0.776	0.07	0.985	-0.6	0.909
AT4G15470	A_84_P228509	111	NA	NA	NA	Bax inhibitor-1 family protein	14.54	0.16	0.0203	0.05	0.48	-0.18	0.00342	0.07	0.362	0.14	0.0213	0.11	0.0671	-0.23	0.000272	0.07	0.362	-0.01	0.875	0.06	0.458	-0.05	0.545	-0.31	1.05e-05	-0.19	0.00214	0.11	0.493	-0.08	0.776	0	0.993	0.08	0.901
AT5G23430	A_84_P242153	111	NA	NA	NA	Transducin/WD40 repeat-like superfamily protein	10.91	-0.05	0.667	-0.19	0.0408	-0.52	3.02e-06	-0.24	0.0227	-0.16	0.0881	-0.23	0.0162	-0.44	2.34e-05	-0.24	0.0227	-0.11	0.312	-0.03	0.857	0.08	0.547	-0.22	0.015	-0.33	0.000727	-0.11	0.731	0.13	0.776	0.2	0.414	0.08	0.954
AT4G00165	A_84_P17549	111	NA	NA	NA	Bifunctional inhibitor/lipid-transfer protein/seed storage 2S albumin superfamily protein	6.66	-0.7	0.00486	-0.4	0.0689	-0.53	0.0143	0.18	0.526	-0.22	0.324	-0.41	0.0588	-0.4	0.0573	0.18	0.526	0.47	0.0546	-0.01	0.987	0.13	0.701	0.26	0.229	0.12	0.613	-0.14	0.896	0.29	0.776	-0.19	0.86	-0.48	0.719
AT5G17340	A_84_P829463	111	NA	NA	NA	Putative membrane lipoprotein	5.3	-0.83	0.0187	-0.6	0.0612	-0.32	0.323	0.46	0.214	0.05	0.905	-0.05	0.893	-0.17	0.615	0.46	0.214	0.88	0.0142	0.55	0.164	0.15	0.771	-0.15	0.657	0.25	0.451	0.39	0.715	0.43	0.776	0.09	0.968	-0.33	0.931
AT2G13550	A_84_P804345	111	NA	NA	NA	hypothetical protein	5.18	-0.2	0.385	0.04	0.878	-0.03	0.91	-0.31	0.157	-0.25	0.204	-0.17	0.403	-0.1	0.625	-0.31	0.157	-0.05	0.85	-0.2	0.445	-0.07	0.832	0.07	0.73	-0.06	0.778	-0.13	0.885	0.26	0.776	0.1	0.926	-0.15	0.958
AT1G19750	A_84_P509855	111	AT1G27840	84.2	NA	Transducin/WD40 repeat-like superfamily protein	5.93	-0.13	0.679	0.53	0.0231	0.36	0.113	0.1	0.779	0.28	0.238	0.6	0.00907	0.45	0.0456	0.1	0.779	0.41	0.118	0.07	0.863	0.08	0.842	-0.27	0.234	-0.28	0.226	-0.01	0.997	0.31	0.776	-0.02	0.988	-0.33	0.874
AT4G36430	A_84_P13916	111	NA	NA	NA	Peroxidase superfamily protein	8.37	-0.06	0.938	0.39	0.492	0	1	1.45	0.012	0.69	0.196	0.87	0.0943	0.18	0.753	1.45	0.012	0.76	0.205	0.47	0.532	0.18	0.848	-0.82	0.101	-0.53	0.309	0.29	0.912	-0.7	0.776	-0.98	0.522	-0.28	0.981
AT5G08270	A_84_P278840	111	NA	NA	NA	C5orf35	9.19	0.02	0.867	0.3	0.00241	0.31	0.00131	0.11	0.338	0.01	0.962	0.27	0.00416	0.28	0.00291	0.11	0.338	-0.02	0.901	-0.03	0.886	-0.03	0.852	-0.05	0.612	-0.04	0.671	0.01	0.992	-0.12	0.776	-0.13	0.682	-0.01	0.996
AT5G05450	A_84_P828616	111	NA	NA	NA	P-loop containing nucleoside triphosphate hydrolases superfamily protein	8.71	0.18	0.125	0.27	0.0101	0.23	0.0233	0.14	0.246	0.18	0.0878	0.25	0.0148	0.2	0.0463	0.14	0.246	0	0.994	-0.02	0.917	-0.03	0.86	-0.04	0.728	-0.03	0.822	0.01	0.987	-0.14	0.776	-0.16	0.64	-0.02	0.994
AT1G77730	A_84_P12413	111	NA	NA	NA	Pleckstrin homology (PH) domain superfamily protein	5.5	-0.9	0.0794	-0.8	0.0845	-0.11	0.847	-0.32	0.613	-0.6	0.201	-0.45	0.338	-0.22	0.657	-0.32	0.613	0.3	0.606	0.35	0.617	-0.11	0.901	-0.05	0.928	0.41	0.374	0.46	0.791	0.62	0.776	0.67	0.675	0.05	0.996
AT5G05100	A_84_P813342	111	NA	NA	NA	Single-stranded nucleic acid binding R3H protein	12.93	-0.16	0.103	-0.39	8.91e-05	-0.22	0.0106	0.2	0.0338	-0.07	0.435	-0.22	0.0111	-0.23	0.00784	0.2	0.0338	0.09	0.399	0.17	0.123	-0.01	0.976	0.01	0.892	0.18	0.0316	0.17	0.474	-0.12	0.776	-0.04	0.946	0.08	0.95
AT3G04270	A_84_P603432	111	NA	NA	NA	two-component response regulator ARR22-like protein	4.08	0.01	0.995	0.62	0.493	0.59	0.516	-0.31	0.808	0.81	0.355	0.84	0.324	0.64	0.453	-0.31	0.808	0.8	0.422	0.22	0.891	0.05	0.977	-0.32	0.718	-0.16	0.868	0.16	0.979	1.11	0.776	0.53	0.91	-0.58	0.972
AT4G00870	A_84_P16605	111	NA	NA	NA	basic helix-loop-helix (bHLH) DNA-binding superfamily protein	4.21	0.2	0.859	0.27	0.782	0.49	0.577	0.01	0.992	-0.85	0.307	0.86	0.29	0.48	0.563	0.01	0.992	-1.05	0.251	0.59	0.627	-0.01	0.997	-0.37	0.658	0.23	0.796	0.6	0.867	-1.06	0.776	0.58	0.889	1.64	0.756
AT2G24040	A_84_P522490	111	NA	NA	NA	Low temperature and salt responsive protein family	10.46	-0.31	0.00667	-0.16	0.109	0.4	0.000201	-0.3	0.00717	-0.47	4.74e-05	-0.1	0.324	0.7	8.09e-08	-0.3	0.00717	-0.17	0.142	0.06	0.704	0.3	0.0114	0.71	8.09e-08	0.47	3.26e-05	-0.23	0.351	0.13	0.777	0.36	0.0843	0.23	0.703
AT5G18380	A_84_P89819	111	NA	NA	NA	Ribosomal protein S5 domain 2-like superfamily protein	17.09	0.04	0.763	0.09	0.382	-0.12	0.209	0.09	0.464	0	0.997	0.02	0.825	-0.29	0.00199	0.09	0.464	-0.04	0.763	-0.06	0.667	-0.17	0.122	-0.3	0.00164	-0.19	0.0408	0.11	0.73	-0.12	0.777	-0.15	0.621	-0.03	0.992
AT1G70360	A_84_P18016	111	NA	NA	NA	F-box family protein	9.59	-0.28	0.00117	-0.12	0.11	0.5	2.24e-07	0.27	0.00145	-0.11	0.153	0.01	0.908	0.6	8.24e-09	0.27	0.00145	0.17	0.0415	0.13	0.154	0.1	0.278	0.55	4.76e-08	0.58	2.58e-08	0.03	0.944	-0.1	0.777	-0.14	0.527	-0.04	0.981
AT4G18740	A_84_P832753	111	NA	NA	NA	Rho termination factor	5.81	-0.06	0.875	0.42	0.0969	-0.29	0.264	-0.17	0.628	0.11	0.7	-0.07	0.818	-0.12	0.671	-0.17	0.628	0.17	0.596	-0.49	0.11	0.17	0.654	0.04	0.888	-0.62	0.0128	-0.66	0.275	0.34	0.777	-0.32	0.73	-0.66	0.633
AT3G19540	A_84_P307380	111	NA	NA	NA	glutamyl-tRNA (Gln) amidotransferase subunit A (DUF620)	7.79	-0.18	0.251	-0.5	0.00056	-0.32	0.0185	-0.49	0.00146	-0.49	0.000842	-0.63	3.66e-05	-0.23	0.0752	-0.49	0.00146	-0.31	0.0419	-0.13	0.52	0.08	0.69	0.35	0.00788	0.14	0.287	-0.21	0.614	0.18	0.777	0.36	0.253	0.18	0.886
AT3G29797	A_84_P761525	111	AT3G30247	89.8	NA	ECA1 gametogenesis family protein (DUF784)	4.25	0.36	0.408	-0.14	0.746	-0.2	0.612	-0.31	0.503	0.53	0.153	-0.26	0.5	-0.01	0.987	-0.31	0.503	0.17	0.722	-0.12	0.857	0.2	0.736	0.26	0.474	-0.06	0.895	-0.32	0.829	0.48	0.777	0.19	0.93	-0.29	0.957
AT5G06790	A_84_P566307	111	NA	NA	NA	cotton fiber protein	4.58	-0.28	0.688	-0.78	0.153	-0.44	0.442	-0.76	0.219	-0.33	0.574	-1.16	0.0288	-0.22	0.708	-0.76	0.219	-0.05	0.955	-0.38	0.645	0.22	0.817	0.63	0.227	0.03	0.961	-0.6	0.754	0.71	0.777	0.38	0.893	-0.33	0.978
AT1G07470	A_84_P62790	111	NA	NA	NA	Transcription factor IIA, alpha/beta subunit	12.13	0.05	0.516	0.08	0.216	0	0.961	0.16	0.0182	0.13	0.0423	0.08	0.195	-0.02	0.8	0.16	0.0182	0.08	0.269	0	0.989	-0.02	0.849	-0.08	0.173	-0.06	0.35	0.02	0.948	-0.08	0.777	-0.16	0.284	-0.08	0.902
AT3G11000	A_84_P581169	111	NA	NA	NA	DCD (Development and Cell Death) domain protein	4.07	0.47	0.58	0.02	0.978	0.07	0.933	-0.02	0.987	1.36	0.0496	0.51	0.476	-0.06	0.944	-0.02	0.987	0.89	0.256	0.49	0.64	-0.13	0.923	-0.17	0.814	0.44	0.534	0.62	0.822	0.9	0.777	0.51	0.884	-0.4	0.979
AT5G18190	A_84_P823950	111	NA	NA	NA	Protein kinase family protein	8.89	-0.05	0.882	0.3	0.219	0.1	0.701	0	0.997	-0.36	0.131	0.32	0.173	0.12	0.631	0	0.997	-0.31	0.248	0.02	0.964	0.02	0.973	-0.15	0.541	-0.14	0.563	0	0.999	-0.31	0.777	0.02	0.991	0.33	0.877
AT1G28327	A_84_P571961	111	NA	NA	NA	E3 ubiquitin-protein ligase	4.37	-0.01	0.997	0.29	0.741	-0.25	0.775	-0.51	0.617	0.48	0.555	0.3	0.718	-0.26	0.751	-0.51	0.617	0.49	0.606	0.01	0.994	-0.01	0.994	-0.3	0.702	-0.28	0.73	0.02	0.997	0.99	0.777	0.52	0.897	-0.48	0.977
AT1G67690	A_84_P149148	111	NA	NA	NA	Zincin-like metalloproteases family protein	9.61	0.3	0.00182	0.39	5.3e-05	0.09	0.327	-0.23	0.0149	0.19	0.0302	0.22	0.0112	-0.16	0.0559	-0.23	0.0149	-0.12	0.236	-0.18	0.0829	-0.24	0.0142	-0.46	3.68e-06	-0.4	3.54e-05	0.07	0.861	0.11	0.778	0.05	0.919	-0.06	0.967
AT2G30480	A_84_P551745	111	NA	NA	NA	hypothetical protein	7.98	0.1	0.581	0.26	0.0672	1.98	3.98e-13	0.04	0.849	-0.05	0.776	0.28	0.0403	2.31	1.62e-14	0.04	0.849	-0.14	0.385	0.03	0.926	0.33	0.0422	1.92	7.09e-13	1.61	2.07e-11	-0.31	0.395	-0.19	0.778	-0.02	0.986	0.17	0.909
AT5G14770	A_84_P521135	111	NA	NA	NA	PPR repeat protein	6.05	-0.56	0.00117	-0.47	0.00293	0.13	0.407	0.02	0.949	-0.35	0.0241	-0.55	0.000501	0.39	0.00834	0.02	0.949	0.22	0.206	-0.09	0.721	0.26	0.153	0.94	5.16e-07	0.59	0.000257	-0.35	0.36	0.2	0.778	-0.1	0.897	-0.3	0.765
AT2G03690	A_84_P14453	111	NA	NA	NA	coenzyme Q biosynthesis Coq4 family protein / ubiquinone biosynthesis Coq4 family protein	12.43	-0.02	0.888	0.06	0.555	0.24	0.00482	0.26	0.00666	0.13	0.147	0.2	0.0169	0.36	8.47e-05	0.26	0.00666	0.14	0.134	0.15	0.165	0.12	0.267	0.17	0.0401	0.2	0.0194	0.03	0.957	-0.11	0.778	-0.11	0.725	0	0.999
AT5G14540	A_84_P306790	111	NA	NA	NA	basic salivary proline-rich-like protein (DUF1421)	10.63	0.21	0.00724	0.16	0.0222	0.07	0.311	0.08	0.351	0.2	0.00671	0.34	2.13e-05	0.14	0.0317	0.08	0.351	-0.01	0.891	0.18	0.0323	0.07	0.437	-0.19	0.00508	-0.09	0.197	0.1	0.628	-0.09	0.778	0.1	0.682	0.19	0.604
AT1G02540	A_84_P179354	111	NA	NA	NA	hypothetical protein	4.41	0.33	0.216	0.1	0.719	-0.15	0.551	0.08	0.826	0.71	0.00333	0.13	0.598	0.08	0.766	0.08	0.826	0.38	0.138	0.04	0.939	0.23	0.47	-0.17	0.451	-0.36	0.104	-0.19	0.843	0.3	0.778	-0.04	0.979	-0.35	0.861
AT5G59270	A_84_P15974	111	NA	NA	NA	Concanavalin A-like lectin protein kinase family protein	6.91	-0.09	0.88	-0.4	0.338	0.45	0.264	0.25	0.653	-0.37	0.377	-0.57	0.148	0.11	0.802	0.25	0.653	-0.28	0.571	-0.17	0.805	-0.34	0.545	0.85	0.0253	1.02	0.00933	0.17	0.936	-0.53	0.778	-0.42	0.807	0.11	0.991
AT5G19300	A_84_P15078	111	NA	NA	NA	methyltransferase C9orf114 protein	9.28	0.15	0.129	0.44	1.63e-05	0.28	0.00182	-0.17	0.0721	-0.14	0.114	0.37	8.36e-05	0.34	0.000216	-0.17	0.0721	-0.29	0.0039	-0.06	0.627	0.06	0.637	0	0.972	-0.13	0.128	-0.12	0.645	-0.11	0.778	0.11	0.739	0.22	0.642
AT2G47710	A_84_P68714	111	NA	NA	NA	Adenine nucleotide alpha hydrolases-like superfamily protein	14.41	0.16	0.0391	0.5	1.18e-07	0.49	1.05e-07	0.16	0.0407	0.41	2.6e-06	0.66	9.67e-10	0.54	1.73e-08	0.16	0.0407	0.25	0.00208	0.16	0.0623	0.05	0.641	-0.09	0.21	0.02	0.772	0.11	0.618	0.09	0.778	0	0.997	-0.09	0.886
AT3G11850	A_84_P79235	111	NA	NA	NA	myosin-binding protein (Protein of unknown function, DUF593)	8.52	-0.23	0.0507	-0.18	0.0922	0.08	0.508	0.29	0.0143	-0.08	0.454	-0.01	0.94	0.01	0.926	0.29	0.0143	0.15	0.228	0.17	0.201	-0.06	0.7	-0.01	0.921	0.22	0.0318	0.24	0.391	-0.14	0.778	-0.12	0.791	0.02	0.993
AT3G33293	A_84_P236383	111	NA	NA	NA	myosin heavy chain-like protein	3.88	-0.44	0.632	-0.32	0.701	0.12	0.89	0.57	0.549	1.07	0.143	0.02	0.982	0.12	0.884	0.57	0.549	1.52	0.0595	0.34	0.779	0	1	-0.16	0.84	0.18	0.818	0.34	0.926	0.95	0.778	-0.22	0.965	-1.17	0.839
AT1G17200	A_84_P21832	111	NA	NA	NA	Uncharacterized protein family (UPF0497)	7.14	0.45	0.319	0.23	0.593	-0.11	0.819	0.1	0.868	1.07	0.0079	-0.03	0.953	0.35	0.366	0.1	0.868	0.62	0.16	-0.26	0.665	0.46	0.364	0.24	0.551	-0.48	0.207	-0.72	0.504	0.51	0.779	-0.37	0.838	-0.88	0.703
AT4G38330	A_84_P764303	111	AT4G38280	80.5	NA	hemolysin-III integral membrane-like protein	11.73	-0.04	0.701	0	0.998	-0.09	0.256	0.12	0.168	-0.02	0.821	0.01	0.924	-0.23	0.00218	0.12	0.168	0.02	0.864	0.01	0.955	-0.14	0.105	-0.24	0.00122	-0.09	0.209	0.15	0.439	-0.1	0.78	-0.11	0.672	-0.01	0.995
AT4G20690	A_84_P552923	111	AT1G24851	106	NA	hypothetical protein	10.97	-0.11	0.352	0.02	0.845	-0.02	0.878	-0.03	0.876	-0.27	0.00968	-0.1	0.356	-0.17	0.0873	-0.03	0.876	-0.16	0.164	-0.12	0.374	-0.15	0.24	-0.12	0.226	-0.09	0.373	0.03	0.968	-0.13	0.78	-0.09	0.839	0.04	0.986
AT1G65500	A_84_P18001	111	NA	NA	NA	transmembrane protein	4.97	0.01	0.994	0.51	0.305	0.59	0.219	-0.1	0.901	-0.72	0.137	0.16	0.768	0	0.998	-0.1	0.901	-0.73	0.177	-0.35	0.629	-0.59	0.335	-0.21	0.679	0.03	0.955	0.24	0.92	-0.63	0.78	-0.25	0.931	0.38	0.958
AT4G16880	A_84_P22425	111	NA	NA	NA	Leucine-rich repeat (LRR) family protein	3.79	-1.53	0.0279	-0.6	0.359	0.21	0.768	-0.21	0.833	-0.91	0.152	0.04	0.962	0.58	0.356	-0.21	0.833	0.61	0.407	0.64	0.462	0.36	0.714	0.26	0.697	0.54	0.397	0.28	0.931	0.82	0.78	0.85	0.699	0.03	0.999
AT3G45525	A_84_P558126	111	NA	NA	NA	RING/U-box protein with C6HC-type zinc finger protein	3.73	-0.86	0.438	0.21	0.856	0.25	0.819	-0.09	0.954	0.26	0.808	0.15	0.889	-0.1	0.926	-0.09	0.954	1.12	0.29	-0.05	0.977	-0.35	0.831	-0.26	0.79	0.03	0.975	0.3	0.958	1.21	0.78	0.04	0.995	-1.17	0.898
AT3G56580	A_84_P83489	111	NA	NA	NA	RING/U-box superfamily protein	11.17	-0.29	0.0313	-0.3	0.017	-0.39	0.00198	-0.4	0.00357	-0.53	0.000121	-0.46	0.000406	-0.35	0.00469	-0.4	0.00357	-0.24	0.0832	-0.16	0.304	0.04	0.841	0.05	0.693	-0.16	0.191	-0.21	0.557	0.16	0.78	0.24	0.504	0.07	0.979
AT1G73890	A_84_P598819	111	NA	NA	NA	Bifunctional inhibitor/lipid-transfer protein/seed storage 2S albumin superfamily protein	4.35	-1.12	0.198	-0.76	0.347	0.57	0.49	0.01	0.992	-0.1	0.915	-0.43	0.609	0.32	0.705	0.01	0.992	1.02	0.242	0.33	0.801	-0.25	0.857	-0.2	0.81	0.38	0.639	0.58	0.863	1.01	0.78	0.32	0.95	-0.69	0.948
AT5G26270	A_84_P500750	111	NA	NA	NA	transmembrane protein	10.02	-0.05	0.907	-0.63	0.029	-1.05	0.000483	-0.9	0.00469	-0.57	0.0485	-1.05	0.000526	-1.12	0.000213	-0.9	0.00469	-0.52	0.102	-0.42	0.249	-0.07	0.905	-0.13	0.659	-0.48	0.082	-0.35	0.716	0.38	0.78	0.48	0.589	0.11	0.987
AT4G09930	A_84_P23252	111	NA	NA	NA	Avirulence induced gene (AIG1) family protein	4.09	-0.16	0.891	0.14	0.888	0.09	0.93	1.29	0.156	0.07	0.948	0.24	0.798	-0.02	0.983	1.29	0.156	0.23	0.838	0.09	0.954	-0.11	0.947	-0.2	0.821	0	0.996	0.2	0.972	-1.06	0.78	-1.2	0.659	-0.14	0.995
AT2G38500	A_84_P571306	111	NA	NA	NA	2-oxoglutarate (2OG) and Fe(II)-dependent oxygenase superfamily protein	8.2	-0.16	0.456	0.06	0.777	-0.14	0.485	0.09	0.739	0.16	0.39	0.46	0.0109	-0.12	0.531	0.09	0.739	0.33	0.107	0.4	0.0652	0.02	0.963	-0.68	0.000335	-0.3	0.0913	0.38	0.418	0.24	0.78	0.31	0.577	0.07	0.986
AT4G31980	A_84_P828439	111	NA	NA	NA	PPPDE thiol peptidase family protein	8.53	-0.25	0.00589	-0.15	0.0679	-0.14	0.0741	0.21	0.0162	-0.14	0.0813	-0.08	0.318	-0.15	0.0549	0.21	0.0162	0.11	0.245	0.07	0.581	-0.01	0.967	-0.09	0.224	-0.02	0.806	0.07	0.822	-0.11	0.78	-0.15	0.537	-0.04	0.981
AT2G44250	A_84_P560669	111	NA	NA	NA	tRNA-splicing ligase, putative (DUF239)	4.42	0.31	0.534	0.04	0.933	-0.42	0.305	0.04	0.958	-0.18	0.685	-0.05	0.926	-0.41	0.297	0.04	0.958	-0.49	0.286	-0.09	0.909	0.01	0.993	-0.38	0.336	-0.47	0.23	-0.1	0.972	-0.53	0.78	-0.12	0.965	0.4	0.937
AT1G74088	A_84_P753604	111	NA	NA	NA	galacturonosyltransferase	9.82	0	0.979	0.18	0.0344	0.06	0.463	0.28	0.00248	0.18	0.0365	0.26	0.00232	-0.22	0.00707	0.28	0.00248	0.17	0.0621	0.08	0.482	-0.29	0.0036	-0.56	1.52e-07	-0.19	0.0178	0.37	0.033	-0.11	0.781	-0.2	0.335	-0.09	0.927
AT3G13560	A_84_P22167	111	NA	NA	NA	O-Glycosyl hydrolases family 17 protein	5.83	-0.42	0.133	-0.06	0.848	-0.16	0.565	-0.48	0.081	-0.58	0.024	-0.38	0.121	-0.84	0.000943	-0.48	0.081	-0.15	0.624	-0.32	0.324	-0.69	0.0179	-0.19	0.444	0.17	0.501	0.36	0.64	0.33	0.781	0.16	0.909	-0.17	0.974
AT3G26445	A_84_P792401	111	NA	NA	NA	beta-1,4-N-acetylglucosaminyltransferase family protein	6.91	-0.49	0.0323	-0.13	0.581	-0.17	0.417	-0.06	0.846	-0.82	0.000293	-0.35	0.0781	-0.37	0.0608	-0.06	0.846	-0.33	0.15	-0.23	0.412	-0.2	0.484	-0.06	0.77	-0.1	0.656	-0.03	0.983	-0.27	0.781	-0.17	0.87	0.1	0.981
AT3G06780	A_84_P191104	111	NA	NA	NA	glycine-rich protein	13.31	-0.19	0.113	-0.46	0.000141	0.83	1.97e-08	0.25	0.0381	-0.09	0.444	-0.34	0.0022	0.93	2.22e-09	0.25	0.0381	0.1	0.418	0.12	0.422	0.1	0.505	1.26	1.4e-11	1.28	1.27e-11	0.02	0.981	-0.14	0.781	-0.13	0.764	0.01	0.995
AT1G34160	A_84_P589800	111	NA	NA	NA	Tetratricopeptide repeat (TPR)-like superfamily protein	6.85	-0.11	0.537	0.01	0.961	-0.02	0.917	0.01	0.978	-0.29	0.0458	-0.02	0.931	-0.13	0.375	0.01	0.978	-0.18	0.269	-0.02	0.93	-0.11	0.602	-0.13	0.364	-0.04	0.779	0.09	0.905	-0.19	0.781	-0.03	0.976	0.16	0.927
AT1G67480	A_84_P837798	111	NA	NA	NA	Galactose oxidase/kelch repeat superfamily protein	12.4	0.04	0.867	-0.01	0.972	0.71	0.000154	0.12	0.606	-0.06	0.744	0.09	0.655	1.4	6.9e-09	0.12	0.606	-0.11	0.626	0.09	0.746	0.69	0.001	1.4	8.68e-09	0.81	3.74e-05	-0.6	0.118	-0.23	0.782	-0.03	0.983	0.2	0.918
AT2G14095	A_84_P518902	111	NA	NA	NA	hypothetical protein	9.44	-1.47	1.19e-05	-2.12	1.73e-08	-3.78	2.91e-13	0.12	0.768	-1.7	6.29e-07	-1.9	6.92e-08	-2.9	2.61e-11	0.12	0.768	-0.23	0.473	0.22	0.57	0.88	0.0044	-0.75	0.00379	-1.41	5.58e-06	-0.66	0.301	-0.34	0.782	0.1	0.953	0.45	0.825
AT3G50620	A_84_P533345	111	NA	NA	NA	P-loop containing nucleoside triphosphate hydrolases superfamily protein	9.41	-0.41	3.62e-05	-0.63	2.08e-08	-0.13	0.0929	0	0.998	-0.3	0.000471	-0.62	2.2e-08	0.12	0.122	0	0.998	0.1	0.251	0.02	0.916	0.25	0.00692	0.74	7.16e-10	0.51	4.67e-07	-0.24	0.198	0.1	0.782	0.02	0.979	-0.09	0.925
AT4G29440	A_84_P12915	111	NA	NA	NA	Regulator of Vps4 activity in the MVB pathway protein	8.72	0.18	0.132	-0.06	0.598	0.46	8.88e-05	0.06	0.707	0.38	0.000983	0.18	0.0872	0.77	4.49e-08	0.06	0.707	0.2	0.0984	0.24	0.056	0.31	0.0123	0.64	8.19e-07	0.58	5.26e-06	-0.07	0.894	0.14	0.782	0.18	0.569	0.05	0.986
AT3G45030	A_84_P193004	111	NA	NA	NA	Ribosomal protein S10p/S20e family protein	16.01	0	0.986	0.17	0.0419	0.11	0.183	-0.01	0.926	-0.12	0.157	0.07	0.403	-0.12	0.128	-0.01	0.926	-0.12	0.195	-0.1	0.377	-0.24	0.0159	-0.3	0.000504	-0.17	0.0422	0.14	0.585	-0.11	0.782	-0.09	0.813	0.02	0.991
AT2G04390	A_84_P264900	111	NA	NA	NA	Ribosomal S17 family protein	16.14	0.08	0.401	0.14	0.0776	0.08	0.365	-0.07	0.5	-0.09	0.254	0.04	0.645	-0.12	0.127	-0.07	0.5	-0.18	0.0525	-0.1	0.335	-0.2	0.038	-0.25	0.00203	-0.16	0.045	0.09	0.741	-0.11	0.782	-0.03	0.952	0.07	0.948
AT5G51110	A_84_P172441	111	NA	NA	NA	Transcriptional coactivator/pterin dehydratase	9.46	0.14	0.516	0.24	0.192	0.06	0.761	0.09	0.725	0.47	0.0111	0.23	0.199	0.42	0.0157	0.09	0.725	0.33	0.105	-0.01	0.979	0.36	0.0916	0.21	0.224	-0.16	0.388	-0.37	0.438	0.23	0.782	-0.1	0.924	-0.33	0.801
AT5G53010	A_84_P526554	111	NA	NA	NA	calcium-transporting ATPase	10.12	-0.03	0.761	0.09	0.277	-0.18	0.0275	0.12	0.223	0.19	0.0241	0.21	0.0125	-0.31	0.000403	0.12	0.223	0.23	0.0158	0.11	0.292	-0.13	0.223	-0.47	2.15e-06	-0.23	0.00552	0.24	0.216	0.11	0.782	0	0.996	-0.11	0.886
AT2G42975	A_84_P216708	111	NA	NA	NA	myosin-G heavy chain-like protein	6.57	0.46	0.0536	0.45	0.0383	0.35	0.0965	0.04	0.921	0.77	0.000799	0.91	0.000107	0.62	0.00345	0.04	0.921	0.32	0.192	0.46	0.0713	0.27	0.317	-0.07	0.775	0.12	0.584	0.19	0.827	0.28	0.782	0.42	0.479	0.15	0.974
AT3G17160	A_84_P302160	111	NA	NA	NA	hypothetical protein	13.19	-0.04	0.743	0.01	0.931	-0.1	0.229	-0.02	0.885	-0.17	0.0503	-0.05	0.602	-0.21	0.0123	-0.02	0.885	-0.13	0.171	-0.06	0.664	-0.11	0.337	-0.16	0.0504	-0.11	0.179	0.05	0.911	-0.11	0.782	-0.04	0.947	0.07	0.95
AT3G55470	A_84_P24134	111	NA	NA	NA	Calcium-dependent lipid-binding (CaLB domain) family protein	12.11	-0.08	0.458	-0.21	0.0271	-0.13	0.159	0.1	0.401	-0.11	0.252	-0.09	0.36	-0.02	0.865	0.1	0.401	-0.03	0.844	0.12	0.325	0.11	0.348	0.21	0.0206	0.21	0.0183	0.01	0.991	-0.12	0.782	0.02	0.97	0.15	0.846
AT3G08530	A_84_P867485	111	NA	NA	NA	Clathrin, heavy chain	11.66	0.28	0.00653	0.14	0.12	-0.19	0.0357	0.12	0.246	0.28	0.00327	0.07	0.475	-0.08	0.36	0.12	0.246	0	0.984	-0.07	0.581	0.11	0.374	-0.14	0.113	-0.32	0.000817	-0.18	0.462	-0.12	0.782	-0.2	0.416	-0.08	0.953
AT5G38840	A_84_P12119	111	NA	NA	NA	SMAD/FHA domain-containing protein	10.82	-0.02	0.851	0	0.977	0.14	0.131	0.17	0.107	0.02	0.849	0.07	0.494	0.24	0.00808	0.17	0.107	0.05	0.705	0.07	0.615	0.1	0.401	0.1	0.283	0.06	0.497	-0.03	0.952	-0.12	0.782	-0.1	0.81	0.02	0.992
AT1G51370	A_84_P549826	111	NA	NA	NA	F-box/RNI-like/FBD-like domains-containing protein	8.5	0.15	0.457	-0.02	0.924	0.31	0.0666	0.24	0.228	0.17	0.346	0.15	0.384	0.49	0.00421	0.24	0.228	0.01	0.957	0.18	0.468	0.18	0.439	0.38	0.0221	0.38	0.0251	0	0.999	-0.23	0.782	-0.06	0.957	0.16	0.944
AT3G29140	A_84_P519117	111	NA	NA	NA	hypothetical protein	6.51	-0.27	0.228	-0.17	0.41	-0.66	0.000939	0.36	0.0916	0.35	0.0764	0.19	0.325	-0.84	5.98e-05	0.36	0.0916	0.61	0.0053	0.36	0.122	-0.18	0.502	-0.93	1.74e-05	-0.39	0.0372	0.54	0.231	0.25	0.782	0	0.999	-0.25	0.895
AT2G17055	A_84_P505607	111	NA	NA	NA	Toll-Interleukin-Resistance (TIR) domain family protein	5.49	0.1	0.937	-0.38	0.687	-0.11	0.917	-0.6	0.578	0.56	0.523	-0.18	0.848	-0.84	0.296	-0.6	0.578	0.46	0.657	0.19	0.902	-0.73	0.515	-1.07	0.167	-0.15	0.869	0.92	0.744	1.06	0.782	0.79	0.829	-0.27	0.987
AT5G01870	A_84_P17706	111	NA	NA	NA	Bifunctional inhibitor/lipid-transfer protein/seed storage 2S albumin superfamily protein	10.38	0.05	0.911	-0.16	0.621	-0.54	0.0596	0	0.998	-0.33	0.271	-0.35	0.226	-0.8	0.00565	0	0.998	-0.38	0.255	-0.19	0.677	-0.26	0.529	-0.22	0.459	-0.15	0.626	0.07	0.975	-0.38	0.782	-0.19	0.904	0.19	0.977
AT1G33350	A_84_P17177	111	NA	NA	NA	Pentatricopeptide repeat (PPR) superfamily protein	6.73	-0.22	0.259	-0.34	0.0423	0.12	0.502	-0.34	0.0636	-0.34	0.0452	-0.44	0.00915	0.27	0.1	-0.34	0.0636	-0.12	0.553	-0.1	0.73	0.15	0.538	0.61	0.000503	0.37	0.0264	-0.24	0.647	0.22	0.782	0.25	0.661	0.03	0.995
AT5G46820	A_84_P20659	111	NA	NA	NA	carboxyl-terminal proteinase-like protein, putative (DUF239)	4.54	0.49	0.698	-1.45	0.134	1.11	0.253	0.42	0.768	2.17	0.0261	-0.16	0.892	0.29	0.789	0.42	0.768	1.67	0.118	1.29	0.297	-0.82	0.541	-1.16	0.208	0.95	0.319	2.11	0.389	1.25	0.782	0.87	0.845	-0.38	0.986
AT1G07440	A_84_P18275	111	NA	NA	NA	NAD(P)-binding Rossmann-fold superfamily protein	6.07	0.61	0.258	0.39	0.438	0.18	0.736	0.04	0.96	1.26	0.00906	0.35	0.479	0.58	0.204	0.04	0.96	0.65	0.221	-0.04	0.965	0.4	0.546	0.04	0.948	-0.4	0.393	-0.44	0.811	0.61	0.782	-0.08	0.982	-0.69	0.864
AT1G20030	A_84_P23814	111	NA	NA	NA	Pathogenesis-related thaumatin superfamily protein	9.19	-0.41	0.129	0.29	0.24	0.64	0.00816	-0.38	0.16	-0.48	0.0507	0.16	0.541	0.8	0.00106	-0.38	0.16	-0.07	0.841	-0.13	0.734	0.17	0.644	0.12	0.639	-0.18	0.456	-0.3	0.71	0.31	0.782	0.25	0.811	-0.07	0.991
AT5G60290	A_84_P580710	111	NA	NA	NA	hypothetical protein	4.65	0.59	0.224	-0.2	0.678	0.13	0.799	-0.03	0.965	0	0.995	0.59	0.158	-0.07	0.884	-0.03	0.965	-0.59	0.224	0.8	0.123	-0.2	0.778	-0.39	0.346	0.6	0.146	1	0.347	-0.55	0.782	0.83	0.491	1.38	0.49
AT2G20280	A_84_P601543	111	NA	NA	NA	Zinc finger C-x8-C-x5-C-x3-H type family protein	12.17	-0.1	0.309	-0.1	0.257	0.13	0.129	-0.13	0.182	-0.12	0.172	0.02	0.871	0.09	0.281	-0.13	0.182	-0.02	0.888	0.12	0.291	-0.04	0.795	0.06	0.495	0.22	0.0115	0.16	0.517	0.11	0.782	0.25	0.204	0.14	0.846
AT1G67650	A_84_P11648	111	NA	NA	NA	SRP72 RNA-binding domain-containing protein	8.67	0.11	0.596	0.13	0.443	0.48	0.00313	-0.17	0.389	0.15	0.374	0.11	0.511	0.41	0.00911	-0.17	0.389	0.04	0.855	-0.02	0.948	-0.07	0.797	0.33	0.0341	0.38	0.0171	0.05	0.96	0.21	0.782	0.15	0.843	-0.06	0.986
AT5G42120	A_84_P10240	111	NA	NA	NA	Concanavalin A-like lectin protein kinase family protein	5.7	-0.06	0.733	-0.33	0.0214	0.66	3.24e-05	-0.23	0.157	-0.48	0.00159	-0.43	0.00323	0.71	1.03e-05	-0.23	0.157	-0.41	0.0101	-0.1	0.666	0.05	0.848	1.05	3.56e-08	0.91	4.66e-07	-0.14	0.783	-0.19	0.782	0.13	0.842	0.32	0.71
AT5G38220	A_84_P138489	111	NA	NA	NA	alpha/beta-Hydrolases superfamily protein	9.16	-0.08	0.512	-0.11	0.241	-0.16	0.0761	0.22	0.035	0.02	0.867	0.15	0.0998	-0.14	0.131	0.22	0.035	0.09	0.394	0.27	0.0171	0.03	0.875	-0.32	0.000831	-0.08	0.383	0.24	0.295	-0.12	0.782	0.05	0.933	0.17	0.81
AT5G56430	A_84_P306900	111	NA	NA	NA	F-box/FBD-like domains containing protein	3.39	-0.22	0.812	0.14	0.864	0.31	0.679	0.7	0.393	1.35	0.0468	-0.19	0.803	0.2	0.789	0.7	0.393	1.58	0.0353	-0.33	0.767	-0.11	0.932	-0.01	0.991	-0.23	0.753	-0.22	0.957	0.88	0.782	-1.03	0.641	-1.91	0.584
AT3G59250	A_84_P567922	111	NA	NA	NA	F-box/RNI-like superfamily protein	4.51	-1.83	0.105	0.19	0.879	0.21	0.864	-0.02	0.991	-0.53	0.635	0.43	0.7	0.06	0.96	-0.02	0.991	1.3	0.261	0.24	0.902	-0.15	0.94	-0.17	0.878	0.22	0.844	0.39	0.943	1.32	0.782	0.26	0.97	-1.06	0.929
AT5G24318	A_84_P701725	111	NA	NA	NA	O-Glycosyl hydrolases family 17 protein	5.7	-1.13	0.0322	0.15	0.8	-0.19	0.732	0.06	0.94	-0.45	0.366	0.26	0.62	-0.13	0.809	0.06	0.94	0.68	0.206	0.11	0.903	0.06	0.952	-0.26	0.599	-0.21	0.688	0.05	0.988	0.62	0.782	0.05	0.988	-0.57	0.91
AT1G62110	A_84_P527692	111	NA	NA	NA	Mitochondrial transcription termination factor family protein	7.98	0.03	0.879	-0.1	0.492	-0.16	0.219	-0.26	0.0787	-0.4	0.0038	-0.42	0.00196	-0.18	0.161	-0.26	0.0787	-0.43	0.00449	-0.32	0.04	-0.02	0.954	0.19	0.129	-0.11	0.394	-0.31	0.357	-0.17	0.782	-0.07	0.936	0.11	0.955
AT3G56210	A_84_P90559	111	NA	NA	NA	ARM repeat superfamily protein	10.04	0.03	0.831	0.22	0.0544	0.07	0.566	0.24	0.0586	0.12	0.296	0.27	0.0161	0.08	0.474	0.24	0.0586	0.09	0.524	0.05	0.789	0.01	0.96	-0.23	0.0315	-0.19	0.0774	0.04	0.952	-0.15	0.782	-0.18	0.609	-0.04	0.988
AT2G17525	A_84_P567661	111	NA	NA	NA	Pentatricopeptide repeat (PPR) superfamily protein	5.89	0.01	0.987	-0.03	0.963	0.22	0.727	0.2	0.81	-0.5	0.386	-0.22	0.727	0.27	0.641	0.2	0.81	-0.51	0.435	-0.18	0.856	0.05	0.964	0.39	0.481	0.16	0.795	-0.23	0.936	-0.72	0.782	-0.39	0.893	0.33	0.979
AT4G25600	A_84_P123842	111	NA	NA	NA	Oxoglutarate/iron-dependent oxygenase	9.18	-0.01	0.94	0.19	0.0769	0.06	0.643	-0.06	0.672	0.06	0.586	0.15	0.155	-0.27	0.01	-0.06	0.672	0.08	0.567	-0.04	0.836	-0.33	0.00904	-0.41	0.00035	-0.11	0.29	0.29	0.259	0.14	0.783	0.02	0.975	-0.12	0.927
AT3G09720	A_84_P22109	111	NA	NA	NA	P-loop containing nucleoside triphosphate hydrolases superfamily protein	10.18	0.24	0.0308	0.37	0.000552	0.47	2.74e-05	-0.19	0.089	-0.08	0.455	0.07	0.528	0.32	0.00137	-0.19	0.089	-0.32	0.0052	-0.3	0.0103	-0.14	0.241	0.18	0.0585	0.02	0.847	-0.16	0.595	-0.13	0.783	-0.12	0.766	0.01	0.995
AT3G05190	A_84_P21136	111	NA	NA	NA	D-aminoacid aminotransferase-like PLP-dependent enzymes superfamily protein	8.96	0.24	0.0874	0.13	0.335	-0.21	0.103	-0.02	0.929	0.39	0.00354	0.3	0.0172	-0.12	0.368	-0.02	0.929	0.15	0.321	0.17	0.297	0.09	0.63	-0.45	0.000665	-0.37	0.00446	0.08	0.894	0.17	0.783	0.19	0.654	0.03	0.994
AT2G34010	A_84_P565934	111	NA	NA	NA	verprolin	5.54	-1.88	0.000849	-0.14	0.814	-0.3	0.579	-1.04	0.0531	-2.28	4.85e-05	-1.32	0.00695	-0.61	0.2	-1.04	0.0531	-0.4	0.495	-1.18	0.0409	-0.31	0.676	0.41	0.393	-0.46	0.35	-0.87	0.526	0.63	0.783	-0.14	0.967	-0.78	0.843
AT2G41870	A_84_P22895	111	NA	NA	NA	Remorin family protein	8.73	0.1	0.711	-0.31	0.143	0.23	0.275	0.5	0.0298	0.88	0.00018	0.16	0.481	0.26	0.213	0.5	0.0298	0.77	0.00157	0.47	0.0623	0.02	0.959	0.4	0.0475	0.84	0.000199	0.45	0.413	0.27	0.783	-0.03	0.983	-0.31	0.867
AT1G74050	A_84_P225409	111	NA	NA	NA	Ribosomal protein L6 family protein	11.21	0.13	0.191	0.25	0.0065	-0.16	0.0628	0.02	0.9	0.04	0.729	0.23	0.0115	-0.16	0.0594	0.02	0.9	-0.1	0.349	-0.02	0.884	0	0.994	-0.43	2.06e-05	-0.45	1.26e-05	-0.03	0.964	-0.12	0.783	-0.04	0.938	0.07	0.955
AT4G33400	A_84_P11042	111	NA	NA	NA	Vacuolar import/degradation, Vid27-related protein	9.82	0.05	0.772	-0.09	0.472	-0.3	0.012	-0.19	0.163	-0.3	0.0155	-0.43	0.000683	-0.7	1.03e-06	-0.19	0.163	-0.34	0.0107	-0.33	0.0185	-0.4	0.0041	-0.36	0.00243	-0.29	0.0132	0.07	0.905	-0.16	0.784	-0.15	0.749	0.01	0.996
AT1G73450	A_84_P588990	111	NA	NA	NA	Protein kinase superfamily protein	10.36	0.13	0.174	0.1	0.227	-0.01	0.889	0.08	0.399	0.1	0.213	0.1	0.211	-0.15	0.0511	0.08	0.399	-0.02	0.85	0	0.995	-0.14	0.158	-0.29	0.000542	-0.15	0.0566	0.14	0.548	-0.11	0.784	-0.08	0.813	0.02	0.991
AT4G33980	A_84_P91299	111	NA	NA	NA	hypothetical protein	11.77	-0.18	0.592	0.98	0.000515	2.28	2.1e-09	0.73	0.0108	0.22	0.429	1.27	2.09e-05	2.11	6.36e-09	0.73	0.0108	0.39	0.181	0.29	0.42	-0.18	0.656	0.56	0.0265	1.02	0.000264	0.46	0.528	-0.34	0.784	-0.45	0.579	-0.11	0.986
AT5G52610	A_84_P602177	111	NA	NA	NA	F-box and associated interaction domains-containing protein	5.11	0.18	0.7	0.04	0.92	-0.06	0.881	0.23	0.619	-0.04	0.925	0.1	0.798	0	0.997	0.23	0.619	-0.22	0.619	0.06	0.933	0.06	0.927	-0.46	0.168	-0.46	0.17	-0.01	0.999	-0.45	0.784	-0.18	0.933	0.27	0.958
AT2G32790	A_84_P19169	111	NA	NA	NA	Ubiquitin-conjugating enzyme family protein	5.17	0.11	0.899	0.67	0.262	-0.98	0.0854	-0.07	0.945	-0.71	0.23	0.54	0.365	-1	0.0705	-0.07	0.945	-0.82	0.212	-0.13	0.906	-0.02	0.985	-0.76	0.167	-0.87	0.12	-0.11	0.98	-0.75	0.784	-0.06	0.987	0.68	0.912
AT4G30770	A_84_P525480	111	NA	NA	NA	Putative membrane lipoprotein	3.92	0.17	0.818	0.07	0.92	-0.64	0.229	0.21	0.791	1.06	0.0463	-0.15	0.809	-0.66	0.197	0.21	0.791	0.9	0.129	-0.21	0.817	-0.02	0.985	-0.41	0.433	-0.6	0.247	-0.19	0.949	0.68	0.784	-0.42	0.87	-1.11	0.744
AT5G63130	A_84_P70804	111	NA	NA	NA	Octicosapeptide/Phox/Bem1p family protein	8.46	0.29	0.317	-0.13	0.638	0.95	0.00026	-0.26	0.376	0.34	0.172	0.48	0.0448	0.52	0.029	-0.26	0.376	0.05	0.878	0.61	0.0338	-0.43	0.138	0.45	0.0567	1.49	8.99e-07	1.05	0.0387	0.32	0.785	0.88	0.0841	0.56	0.697
AT1G34200	A_84_P823656	111	NA	NA	NA	Glyceraldehyde-3-phosphate dehydrogenase-like family protein	9.82	-0.18	0.0166	-0.36	1.09e-05	0.23	0.000964	0.26	0.00105	-0.02	0.844	-0.17	0.0113	0.36	5.9e-06	0.26	0.00105	0.17	0.0295	0.18	0.0225	0.12	0.139	0.51	3.62e-08	0.57	6.3e-09	0.06	0.817	-0.09	0.785	-0.07	0.811	0.02	0.992
AT1G65352	A_84_P752854	111	NA	NA	NA	Putative membrane lipoprotein	3.74	-1.02	0.115	-0.22	0.749	0.1	0.893	-0.21	0.811	-0.48	0.431	-0.57	0.333	-0.08	0.907	-0.21	0.811	0.54	0.436	-0.35	0.702	-0.18	0.87	0.18	0.77	0	0.997	-0.18	0.96	0.75	0.785	-0.14	0.972	-0.89	0.854
AT2G48100	A_84_P818038	111	NA	NA	NA	Exonuclease family protein	10.52	-0.02	0.829	-0.03	0.661	-0.18	0.00602	0.04	0.69	-0.07	0.319	-0.04	0.561	-0.22	0.000906	0.04	0.69	-0.05	0.555	-0.01	0.952	-0.04	0.681	-0.1	0.107	-0.07	0.302	0.03	0.918	-0.08	0.786	-0.04	0.897	0.04	0.979
AT1G10300	A_84_P13284	111	NA	NA	NA	Nucleolar GTP-binding protein	6.57	0.34	0.046	0.6	0.000324	0.47	0.00228	-0.22	0.213	-0.08	0.649	0.31	0.0367	-0.07	0.648	-0.22	0.213	-0.41	0.0154	-0.28	0.125	-0.55	0.00241	-0.5	0.00114	-0.24	0.107	0.26	0.541	-0.2	0.787	-0.07	0.947	0.13	0.953
AT1G56660	A_84_P193364	111	NA	NA	NA	MAEBL domain protein	11.46	0.36	0.0387	0.57	0.000677	1.77	2.09e-11	0.08	0.715	0.24	0.132	0.49	0.00216	2.33	1.03e-13	0.08	0.715	-0.12	0.535	-0.08	0.765	0.55	0.00269	2.18	4.85e-13	1.55	3.02e-10	-0.63	0.0542	-0.2	0.787	-0.16	0.812	0.04	0.992
AT2G28080	A_84_P16349	111	NA	NA	NA	UDP-Glycosyltransferase superfamily protein	13.4	-0.06	0.706	-0.19	0.143	0.82	2.61e-07	-0.17	0.248	-0.39	0.0029	-0.41	0.00148	0.41	0.00142	-0.17	0.248	-0.33	0.019	-0.23	0.141	-0.42	0.00496	0.67	4.72e-06	0.86	1.66e-07	0.19	0.629	-0.16	0.787	-0.06	0.943	0.1	0.954
AT1G67310	A_84_P16090	111	NA	NA	NA	Calmodulin-binding transcription activator protein with CG-1 and Ankyrin domain	11.69	0.31	0.000452	0.53	1.66e-07	0.66	2.18e-09	0.19	0.0223	0.4	9.42e-06	0.56	4.32e-08	0.46	5.77e-07	0.19	0.0223	0.09	0.29	0.03	0.795	-0.2	0.0236	-0.07	0.367	0.17	0.0251	0.23	0.173	-0.1	0.787	-0.16	0.453	-0.06	0.96
AT5G44230	A_84_P12138	111	NA	NA	NA	Pentatricopeptide repeat (PPR) superfamily protein	6.55	-1.04	4.05e-06	-1.41	1.35e-08	-0.71	0.000135	-0.26	0.19	-1.07	1.01e-06	-1.52	2.63e-09	-0.26	0.111	-0.26	0.19	-0.03	0.891	-0.11	0.684	0.44	0.0261	1.22	6.47e-08	0.67	0.000272	-0.56	0.145	0.22	0.787	0.15	0.86	-0.08	0.985
AT5G57970	A_84_P23536	111	NA	NA	NA	DNA glycosylase superfamily protein	10.39	-0.4	9.34e-06	-0.43	9.29e-07	-0.42	9.4e-07	0.08	0.315	-0.4	3.03e-06	-0.44	5.01e-07	-0.25	0.000571	0.08	0.315	-0.01	0.948	-0.01	0.957	0.17	0.0356	0.05	0.49	-0.13	0.0554	-0.18	0.291	-0.09	0.787	-0.09	0.719	0	0.999
AT1G57700	A_84_P22883	111	NA	NA	NA	Protein kinase superfamily protein	10.1	-0.11	0.421	-0.12	0.333	0.27	0.018	-0.23	0.0737	-0.19	0.103	-0.27	0.017	0.55	1.83e-05	-0.23	0.0737	-0.08	0.58	-0.16	0.297	0.28	0.036	0.77	1.63e-07	0.34	0.00374	-0.44	0.0762	0.15	0.787	0.07	0.913	-0.08	0.974
AT5G20190	A_84_P550411	111	NA	NA	NA	Tetratricopeptide repeat (TPR)-like superfamily protein	12.17	-0.38	0.00652	-0.46	0.000585	-0.05	0.699	-0.18	0.198	-0.4	0.00224	-0.41	0.00119	0.24	0.0418	-0.18	0.198	-0.02	0.904	0.04	0.852	0.3	0.0391	0.66	4.03e-06	0.41	0.00126	-0.25	0.432	0.16	0.787	0.22	0.543	0.06	0.981
AT3G18770	A_84_P260950	111	NA	NA	NA	Autophagy-related protein 13	8.34	0.33	0.00995	0.46	0.000207	0.39	0.000894	0.41	0.00147	0.59	1.35e-05	0.7	7.61e-07	0.66	1.32e-06	0.41	0.00147	0.26	0.0387	0.24	0.0844	0.26	0.0464	-0.11	0.314	-0.14	0.209	-0.03	0.972	-0.15	0.787	-0.17	0.646	-0.03	0.993
AT5G03050	A_84_P306170	111	NA	NA	NA	knotted 1-binding protein	10.06	0.06	0.763	0.46	0.00133	-0.01	0.971	0.02	0.934	0.25	0.0703	0.41	0.00271	-0.23	0.0764	0.02	0.934	0.19	0.207	-0.04	0.855	-0.22	0.171	-0.72	5.2e-06	-0.54	0.000228	0.18	0.681	0.17	0.787	-0.06	0.94	-0.24	0.813
AT4G29550	A_84_P787387	111	NA	NA	NA	hypothetical protein (DUF626)	6.92	0.01	0.977	0.33	0.0273	-0.21	0.152	-0.34	0.0348	-0.14	0.349	0.26	0.0776	-0.42	0.00466	-0.34	0.0348	-0.15	0.385	-0.07	0.77	-0.2	0.272	-0.76	7.24e-06	-0.63	9.78e-05	0.13	0.826	0.19	0.787	0.27	0.539	0.08	0.981
AT2G04034	A_84_P757333	111	NA	NA	NA	Putative membrane lipoprotein	3.91	-0.47	0.487	0.45	0.454	0.26	0.675	-0.67	0.307	-0.43	0.474	0.96	0.0811	-0.42	0.456	-0.67	0.307	0.05	0.956	0.51	0.527	-0.69	0.337	-1.22	0.0235	-0.02	0.972	1.19	0.408	0.72	0.787	1.18	0.432	0.46	0.954
AT1G68238	A_84_P754415	111	NA	NA	NA	transmembrane protein	13.56	-0.3	0.282	-0.42	0.0894	-0.36	0.135	0.4	0.149	-0.22	0.386	-0.31	0.204	-0.66	0.00624	0.4	0.149	0.08	0.806	0.11	0.798	-0.3	0.345	-0.34	0.148	0.07	0.805	0.4	0.572	-0.31	0.787	-0.29	0.759	0.03	0.996
AT1G33530	A_84_P545286	111	NA	NA	NA	F-box family protein	4.01	0.5	0.473	0.12	0.861	0.21	0.753	0.23	0.791	-0.01	0.989	0.22	0.723	-0.34	0.564	0.23	0.791	-0.51	0.458	0.1	0.927	-0.55	0.475	-0.46	0.413	0.19	0.76	0.65	0.741	-0.73	0.787	-0.13	0.975	0.61	0.927
AT3G55665	A_84_P761937	111	NA	NA	NA	Plant self-incompatibility protein S1 family	3.9	-0.78	0.225	-0.24	0.718	-0.31	0.62	-0.06	0.947	-0.12	0.856	0.07	0.916	0.21	0.732	-0.06	0.947	0.66	0.31	0.31	0.738	0.52	0.499	-0.11	0.855	-0.32	0.581	-0.21	0.946	0.72	0.787	0.37	0.903	-0.35	0.978
AT4G22513	A_84_P764933	111	NA	NA	NA	Bifunctional inhibitor/lipid-transfer protein/seed storage 2S albumin superfamily protein	3.97	0.58	0.696	0.68	0.588	0.08	0.956	-0.34	0.847	1.68	0.139	0.44	0.726	1.02	0.361	-0.34	0.847	1.1	0.403	-0.24	0.912	0.94	0.55	0.92	0.404	-0.26	0.836	-1.18	0.77	1.44	0.787	0.1	0.99	-1.34	0.909
AT1G79190	A_84_P63614	111	NA	NA	NA	ARM repeat superfamily protein	10.27	0.05	0.574	-0.15	0.0551	-0.21	0.00597	0.11	0.195	0.07	0.392	-0.22	0.00382	-0.27	0.000547	0.11	0.195	0.01	0.895	-0.08	0.473	-0.06	0.572	-0.03	0.758	-0.04	0.618	-0.02	0.978	-0.1	0.787	-0.19	0.309	-0.09	0.91
AT5G62290	A_84_P12208	111	NA	NA	NA	nucleotide-sensitive chloride conductance regulator (ICln) family protein	11.91	0.11	0.238	0.26	0.00334	0.1	0.228	0.07	0.513	0.08	0.386	0.27	0.00215	0.04	0.639	0.07	0.513	-0.04	0.737	0.01	0.961	-0.06	0.629	-0.25	0.00303	-0.18	0.0286	0.07	0.847	-0.11	0.787	-0.06	0.885	0.05	0.981
AT4G12825	A_84_P764971	111	NA	NA	NA	Bifunctional inhibitor/lipid-transfer protein/seed storage 2S albumin superfamily protein	3.75	-0.04	0.96	0.22	0.72	-0.41	0.472	1.24	0.0349	0.51	0.366	-0.07	0.921	-0.77	0.137	1.24	0.0349	0.55	0.386	-0.29	0.744	-0.36	0.657	-0.31	0.578	-0.24	0.683	0.07	0.985	-0.69	0.787	-1.53	0.211	-0.84	0.848
AT2G14440	A_84_P52050	86.1	AT2G14510	80.5	NA	Leucine-rich repeat protein kinase family protein	4.39	-0.76	0.537	-0.44	0.702	0.51	0.646	1.05	0.384	-0.99	0.34	0.3	0.788	-0.14	0.907	1.05	0.384	-0.23	0.874	0.74	0.621	-0.65	0.67	-0.49	0.637	0.9	0.366	1.39	0.655	-1.28	0.787	-0.31	0.965	0.97	0.939
AT1G50590	A_84_P17141	111	NA	NA	NA	RmlC-like cupins superfamily protein	6.59	0.09	0.796	-0.4	0.115	1.86	4.35e-08	-0.69	0.0131	-0.28	0.293	-0.36	0.159	1.71	1.28e-07	-0.69	0.0131	-0.37	0.203	0.05	0.92	-0.15	0.715	2.24	1.91e-09	2.44	5.5e-10	0.2	0.861	0.33	0.787	0.74	0.194	0.42	0.839
AT1G30190	A_84_P555983	111	NA	NA	NA	cotton fiber protein	4.71	-0.19	0.881	-0.55	0.567	0.77	0.39	-0.64	0.575	0.28	0.779	-0.46	0.62	0.29	0.764	-0.64	0.575	0.47	0.673	0.08	0.962	-0.48	0.723	0.45	0.611	1.02	0.229	0.57	0.888	1.11	0.787	0.72	0.862	-0.38	0.985
AT5G16453	A_84_P768135	111	NA	NA	NA	Defensin-like (DEFL) family protein	6.41	-0.18	0.365	0.04	0.857	0.09	0.643	-0.07	0.765	-0.04	0.85	0.13	0.438	-0.01	0.974	-0.07	0.765	0.14	0.484	0.1	0.718	-0.09	0.728	-0.12	0.458	0.07	0.712	0.19	0.743	0.21	0.787	0.17	0.811	-0.04	0.992
AT2G20619	A_84_P757572	111	AT2G20605	84.2	NA	Plant thionin family protein	4.98	-0.38	0.119	-0.6	0.00701	-0.25	0.258	0.09	0.792	-0.57	0.0104	-0.44	0.0398	-0.13	0.553	0.09	0.792	-0.19	0.456	0.16	0.624	0.11	0.745	0.39	0.061	0.43	0.039	0.05	0.976	-0.28	0.787	0.07	0.961	0.35	0.839
AT3G33393	A_84_P106542	111	NA	NA	NA	myosin heavy chain-like protein	4.3	1.36	0.174	0.97	0.287	0.79	0.39	-0.13	0.928	0.08	0.939	0.22	0.827	0.44	0.643	-0.13	0.928	-1.27	0.203	-0.75	0.561	-0.35	0.819	0.41	0.655	0.01	0.99	-0.4	0.93	-1.14	0.787	-0.62	0.895	0.52	0.979
AT2G01080	A_84_P287180	111	NA	NA	NA	Late embryogenesis abundant (LEA) hydroxyproline-rich glycoprotein family	11.8	-0.05	0.693	-0.09	0.309	-0.36	0.000169	0.24	0.0146	0.08	0.408	-0.08	0.381	-0.33	0.000441	0.24	0.0146	0.12	0.221	0.01	0.935	0.04	0.821	-0.17	0.0534	-0.19	0.0321	-0.02	0.972	-0.12	0.787	-0.23	0.296	-0.11	0.902
AT3G49140	A_84_P537767	111	NA	NA	NA	Pentatricopeptide repeat (PPR) superfamily protein	9.55	-0.09	0.304	0.19	0.00814	0.07	0.317	0.09	0.274	0.1	0.177	0.24	0.00132	0.05	0.501	0.09	0.274	0.18	0.0217	0.04	0.699	-0.02	0.854	-0.14	0.0442	-0.07	0.329	0.07	0.806	0.09	0.787	-0.05	0.903	-0.14	0.779
AT4G14840	A_84_P531636	111	NA	NA	NA	spindle assembly abnormal protein	9.41	-0.29	0.0293	0.1	0.462	-0.02	0.885	0.42	0.00216	-0.03	0.826	0.13	0.304	-0.06	0.638	0.42	0.00216	0.26	0.0535	0.03	0.896	-0.04	0.859	-0.28	0.0146	-0.22	0.0648	0.07	0.908	-0.16	0.787	-0.39	0.139	-0.23	0.79
AT5G44572	A_84_P768857	111	NA	NA	NA	transmembrane protein	9.87	-0.12	0.756	-0.02	0.963	0.37	0.215	-0.21	0.598	0.05	0.895	-0.66	0.0241	0.3	0.313	-0.21	0.598	0.17	0.651	-0.64	0.0696	-0.07	0.898	0.94	0.00162	0.37	0.202	-0.57	0.481	0.38	0.787	-0.43	0.665	-0.82	0.599
AT1G30780	A_84_P837705	111	NA	NA	NA	F-box associated ubiquitination effector family protein	4.25	0.83	0.216	-0.21	0.761	0	0.996	0.15	0.87	0.23	0.735	0.31	0.626	0.12	0.864	0.15	0.87	-0.6	0.382	0.52	0.537	0.12	0.917	-0.07	0.911	0.33	0.592	0.4	0.882	-0.76	0.787	0.37	0.911	1.13	0.786
AT3G43470	A_84_P595513	111	NA	NA	NA	zinc ion binding / nucleic acid binding protein	3.83	0.1	0.931	0.27	0.771	0.38	0.663	0.58	0.572	1.69	0.033	0.18	0.843	0.48	0.552	0.58	0.572	1.59	0.0682	-0.09	0.955	0.1	0.948	0.04	0.962	-0.15	0.869	-0.19	0.972	1.01	0.787	-0.67	0.857	-1.68	0.726
AT2G40910	A_84_P573108	111	NA	NA	NA	F-box and associated interaction domains-containing protein	4.49	-0.7	0.231	0.2	0.731	-0.78	0.123	-0.69	0.244	-0.73	0.157	-0.25	0.65	-0.71	0.148	-0.69	0.244	-0.03	0.966	-0.46	0.532	0.06	0.95	-0.14	0.802	-0.66	0.185	-0.52	0.78	0.65	0.787	0.23	0.946	-0.43	0.954
AT5G44065	A_84_P769028	111	NA	NA	NA	hypothetical protein	5.66	-0.4	0.117	-0.22	0.353	-0.74	0.00178	-0.01	0.976	-0.71	0.00323	-0.45	0.0452	-0.71	0.00208	-0.01	0.976	-0.31	0.24	-0.23	0.48	0.02	0.96	0.48	0.0297	0.23	0.322	-0.25	0.757	-0.3	0.787	-0.22	0.838	0.08	0.987
AT4G04680	A_84_P14727	111	NA	NA	NA	Rix1 complex component	4.18	-0.9	0.147	-0.07	0.923	-0.11	0.868	-0.16	0.854	-0.35	0.561	-0.27	0.657	-0.06	0.927	-0.16	0.854	0.55	0.397	-0.2	0.838	0.05	0.964	1.02	0.0547	0.76	0.158	-0.25	0.929	0.71	0.787	-0.04	0.992	-0.75	0.885
AT4G10160	A_84_P10014	111	NA	NA	NA	RING/U-box superfamily protein	4.62	-1.62	0.135	-0.13	0.919	0.39	0.729	0.03	0.988	-0.35	0.756	-0.28	0.804	0.39	0.709	0.03	0.988	1.28	0.248	-0.15	0.937	0.01	0.997	0.23	0.83	0.07	0.952	-0.16	0.982	1.25	0.787	-0.18	0.98	-1.43	0.866
AT5G14610	A_84_P11131	111	NA	NA	NA	DEAD box RNA helicase family protein	7.29	-0.28	0.186	0.3	0.105	0.08	0.686	-0.24	0.272	-0.75	0.000241	0.05	0.808	-0.33	0.0679	-0.24	0.272	-0.48	0.0218	-0.25	0.297	-0.41	0.0586	-0.45	0.0127	-0.29	0.11	0.16	0.832	-0.24	0.788	-0.01	0.993	0.23	0.907
AT5G52690	A_84_P504388	111	NA	NA	NA	Copper transport protein family	5.4	-0.17	0.823	-0.06	0.925	-0.08	0.911	-0.12	0.891	-0.98	0.0721	-0.23	0.694	-1.18	0.0238	-0.12	0.891	-0.81	0.182	-0.17	0.863	-1.1	0.0821	-0.93	0.0702	0	0.998	0.93	0.542	-0.69	0.788	-0.05	0.99	0.64	0.911
AT3G47800	A_84_P11807	111	NA	NA	NA	Galactose mutarotase-like superfamily protein	14.2	-0.21	0.0803	-0.27	0.0127	-0.49	3.31e-05	0.33	0.00506	-0.01	0.924	-0.33	0.00221	-0.36	0.000921	0.33	0.00506	0.19	0.102	-0.06	0.708	0.13	0.328	-0.04	0.756	-0.23	0.0253	-0.2	0.503	-0.14	0.788	-0.4	0.0703	-0.26	0.675
AT3G13070	A_84_P16483	111	NA	NA	NA	CBS domain-containing protein / transporter associated domain-containing protein	11.98	-0.08	0.437	-0.07	0.448	-0.07	0.474	0.13	0.223	-0.07	0.44	-0.1	0.287	-0.17	0.0454	0.13	0.223	0.01	0.937	-0.02	0.891	-0.1	0.369	-0.07	0.413	0.01	0.937	0.08	0.821	-0.11	0.788	-0.15	0.598	-0.03	0.986
AT2G41190	A_84_P256260	111	NA	NA	NA	Transmembrane amino acid transporter family protein	13.32	0.25	0.628	0.36	0.395	0.61	0.125	-0.22	0.692	0.54	0.188	0.9	0.0231	1.04	0.00829	-0.22	0.692	0.29	0.559	0.54	0.302	0.43	0.417	0.16	0.701	0.27	0.517	0.11	0.969	0.51	0.788	0.76	0.51	0.25	0.978
AT4G31570	A_84_P20490	111	NA	NA	NA	nucleoporin	9.66	0.28	0.00819	0.33	0.00106	0.14	0.152	0.04	0.791	0.45	5.39e-05	0.46	2.24e-05	0.18	0.0522	0.04	0.791	0.16	0.134	0.13	0.301	0.04	0.795	-0.26	0.00577	-0.17	0.0618	0.09	0.823	0.12	0.788	0.09	0.838	-0.03	0.987
AT3G04020	A_84_P588280	111	NA	NA	NA	hypothetical protein	8.3	-0.02	0.917	0.26	0.0137	0.09	0.415	0.18	0.128	0.03	0.821	0.24	0.0186	0.04	0.693	0.18	0.128	0.04	0.752	-0.02	0.928	-0.04	0.803	-0.22	0.0268	-0.2	0.0533	0.03	0.972	-0.13	0.788	-0.2	0.518	-0.06	0.979
AT5G46100	A_84_P23494	111	NA	NA	NA	Pentatricopeptide repeat (PPR) superfamily protein	4.95	-0.8	0.000149	-0.37	0.0375	-0.14	0.439	-0.15	0.503	-0.73	0.000207	0.14	0.444	-0.21	0.218	-0.15	0.503	0.08	0.75	0.51	0.0147	-0.07	0.826	-0.12	0.519	0.46	0.00822	0.58	0.137	0.23	0.788	0.66	0.0666	0.44	0.662
AT3G54630	A_84_P20346	111	NA	NA	NA	kinetochore protein	9.47	-0.03	0.834	-0.09	0.436	-0.25	0.0217	-0.14	0.274	-0.32	0.00603	-0.33	0.00388	-0.66	9.09e-07	-0.14	0.274	-0.29	0.0223	-0.23	0.0811	-0.41	0.00214	-0.36	0.00154	-0.18	0.0922	0.17	0.605	-0.14	0.789	-0.09	0.868	0.05	0.983
AT5G47830	A_84_P180164	111	NA	NA	NA	hypothetical protein	12.03	0.14	0.252	0.51	4.55e-05	2.33	1.71e-16	0.33	0.00664	0.33	0.00369	0.7	4.3e-07	2.71	7.83e-18	0.33	0.00664	0.19	0.124	0.19	0.16	0.37	0.00387	2.02	2.67e-15	1.83	1.96e-14	-0.18	0.566	-0.14	0.789	-0.14	0.731	0	1
AT2G04420	A_84_P17311	111	NA	NA	NA	Polynucleotidyl transferase, ribonuclease H-like superfamily protein	4.51	0.09	0.923	0.26	0.719	-0.34	0.616	-0.58	0.446	0.29	0.671	-0.36	0.582	-1.2	0.0418	-0.58	0.446	0.2	0.812	-0.62	0.47	-0.86	0.26	0.29	0.652	0.53	0.392	0.24	0.942	0.78	0.789	-0.04	0.994	-0.82	0.887
AT3G15356	A_84_P65264	111	NA	NA	NA	Legume lectin family protein	9.22	-0.18	0.452	0.14	0.53	0.09	0.711	0.43	0.0512	-0.01	0.973	0.12	0.571	-0.18	0.382	0.43	0.0512	0.17	0.473	-0.02	0.967	-0.26	0.305	-0.43	0.0258	-0.19	0.357	0.25	0.72	-0.26	0.789	-0.45	0.395	-0.19	0.944
AT3G54440	A_84_P835401	111	NA	NA	NA	glycoside hydrolase family 2 protein	10.71	0.32	3.04e-05	0.47	2.92e-08	0.16	0.00718	-0.15	0.0249	0.24	0.000271	0.48	1.68e-08	0.23	0.000337	-0.15	0.0249	-0.07	0.31	0.01	0.963	0.06	0.431	-0.32	6.76e-06	-0.37	8.26e-07	-0.06	0.804	0.08	0.789	0.15	0.29	0.08	0.899
AT2G02880	A_84_P119412	111	NA	NA	NA	mucin-like protein	8.17	-0.08	0.628	0.08	0.548	0.21	0.085	0.11	0.488	-0.12	0.327	0.09	0.457	0.29	0.0132	0.11	0.488	-0.05	0.767	0.01	0.956	0.09	0.626	0.15	0.209	0.07	0.563	-0.07	0.901	-0.15	0.789	-0.09	0.879	0.06	0.981
AT3G18410	A_84_P762873	111	NA	NA	NA	NADH dehydrogenase ubiquinone 1 beta subcomplex subunit 10-B-like protein (Complex I subunit NDUFS6)	14.36	0.03	0.848	0.23	0.0176	-0.06	0.559	0	0.987	-0.1	0.317	0.16	0.0883	-0.12	0.18	0	0.987	-0.12	0.251	-0.07	0.633	-0.06	0.659	-0.38	0.000182	-0.38	0.000194	-0.01	0.994	-0.12	0.789	-0.07	0.895	0.06	0.979
AT5G19370	A_84_P21700	111	NA	NA	NA	rhodanese-like domain-containing protein / PPIC-type PPIASE domain-containing protein	10.35	0.06	0.566	0.14	0.0707	-0.15	0.0513	0.03	0.82	-0.02	0.859	0.2	0.0114	-0.18	0.0174	0.03	0.82	-0.07	0.437	0.06	0.644	-0.03	0.824	-0.36	3.08e-05	-0.28	0.000764	0.09	0.756	-0.1	0.789	0.03	0.959	0.13	0.839
AT4G22214	A_84_P542306	111	NA	NA	NA	Defensin-like (DEFL) family protein	7.2	-0.85	0.111	0.56	0.257	-0.15	0.782	-0.3	0.653	-1.75	0.000668	-0.7	0.139	-0.07	0.897	-0.3	0.653	-0.9	0.0892	-1.25	0.0262	0.08	0.93	0.17	0.731	-1.16	0.0133	-1.33	0.231	-0.61	0.789	-0.96	0.471	-0.35	0.967
AT1G24570	A_84_P509870	111	NA	NA	NA	transmembrane protein, putative (DUF707)	5.51	0.22	0.314	-0.17	0.397	-0.26	0.156	0	0.994	0.45	0.0172	0.13	0.517	-0.27	0.134	0	0.994	0.23	0.269	0.29	0.205	-0.01	0.988	-0.25	0.161	0.05	0.802	0.3	0.586	0.24	0.789	0.29	0.618	0.06	0.988
AT1G18360	A_84_P18688	111	NA	NA	NA	alpha/beta-Hydrolases superfamily protein	9.81	-0.07	0.621	0.09	0.474	0.01	0.963	0.01	0.975	0.08	0.516	0.39	0.000837	0.41	0.000363	0.01	0.975	0.15	0.243	0.3	0.0216	0.4	0.00212	0.06	0.62	-0.05	0.691	-0.1	0.811	0.14	0.79	0.29	0.257	0.15	0.88
AT1G04900	A_84_P138159	111	NA	NA	NA	NADH dehydrogenase ubiquinone complex I, assembly factor-like protein (DUF185)	9.77	0	0.98	0.11	0.276	0.07	0.534	-0.11	0.34	-0.23	0.0198	-0.09	0.342	-0.21	0.0274	-0.11	0.34	-0.23	0.0303	-0.2	0.0801	-0.27	0.0157	-0.18	0.0485	-0.11	0.232	0.07	0.878	-0.12	0.79	-0.09	0.834	0.03	0.988
AT1G27750	A_84_P751447	111	NA	NA	NA	nucleic acid binding protein	9.18	0.18	0.0391	-0.11	0.153	-0.16	0.0367	0.17	0.0438	0.25	0.00228	-0.04	0.604	0.03	0.702	0.17	0.0438	0.07	0.432	0.07	0.541	0.19	0.0333	0.11	0.143	-0.02	0.866	-0.13	0.595	-0.1	0.79	-0.1	0.711	0	0.999
AT1G74730	A_84_P121812	111	NA	NA	NA	transmembrane protein, putative (DUF1118)	7.35	0.29	0.0529	0.53	0.000368	0.08	0.604	0.14	0.4	0.61	8.68e-05	0.68	1.61e-05	0.39	0.00386	0.14	0.4	0.32	0.039	0.15	0.434	0.31	0.0487	-0.27	0.0417	-0.43	0.0019	-0.17	0.717	0.17	0.79	0.01	0.995	-0.17	0.904
AT3G27230	A_84_P150308	111	NA	NA	NA	S-adenosyl-L-methionine-dependent methyltransferases superfamily protein	11.54	-0.43	0.00168	-0.42	0.0012	-0.23	0.0537	-0.29	0.0312	-0.57	4.91e-05	-0.57	2.86e-05	0	0.984	-0.29	0.0312	-0.13	0.352	-0.16	0.321	0.23	0.106	0.37	0.00237	-0.02	0.869	-0.39	0.147	0.15	0.79	0.13	0.8	-0.03	0.994
AT2G37610	A_84_P580202	111	NA	NA	NA	hypothetical protein	5.7	-0.68	0.00498	-0.39	0.0665	-0.11	0.647	-0.18	0.522	-0.58	0.00862	-0.34	0.111	-0.49	0.0191	-0.18	0.522	0.1	0.736	0.06	0.884	-0.38	0.143	-0.21	0.316	0.23	0.288	0.44	0.441	0.27	0.79	0.24	0.789	-0.04	0.994
AT1G53620	A_84_P752023	111	NA	NA	NA	transmembrane protein	8.58	0.33	0.423	0.47	0.182	0.37	0.288	-0.3	0.492	-0.41	0.244	-0.15	0.687	-0.19	0.61	-0.3	0.492	-0.74	0.0541	-0.62	0.14	-0.56	0.182	0.09	0.807	0.03	0.943	-0.06	0.981	-0.44	0.79	-0.32	0.842	0.12	0.987
AT2G36360	A_84_P852180	111	NA	NA	NA	Galactose oxidase/kelch repeat superfamily protein	9.9	0.13	0.221	0.17	0.0582	-0.1	0.279	0.2	0.0484	0.21	0.0246	0.32	0.000841	0.02	0.861	0.2	0.0484	0.08	0.457	0.15	0.205	0.12	0.304	-0.28	0.00192	-0.26	0.00482	0.03	0.965	-0.12	0.79	-0.05	0.921	0.06	0.972
AT5G09290	A_84_P12251	111	NA	NA	NA	Inositol monophosphatase family protein	11.72	0.09	0.8	-0.24	0.378	-0.25	0.347	0.32	0.296	0.08	0.793	-0.2	0.464	-0.58	0.0217	0.32	0.296	-0.01	0.977	0.04	0.932	-0.32	0.326	-0.38	0.127	-0.01	0.973	0.37	0.649	-0.33	0.79	-0.28	0.799	0.05	0.994
AT5G01460	A_84_P178814	111	NA	NA	NA	LMBR1-like membrane protein	11.14	-0.18	0.142	-0.23	0.0298	-0.21	0.0422	-0.39	0.00142	-0.43	0.000295	-0.31	0.00426	-0.12	0.271	-0.39	0.00142	-0.25	0.0364	-0.08	0.646	0.1	0.505	0.08	0.458	-0.09	0.384	-0.17	0.585	0.14	0.79	0.31	0.197	0.17	0.839
AT1G72740	A_84_P824393	111	NA	NA	NA	Homeodomain-like/winged-helix DNA-binding family protein	9.85	0.1	0.244	0.17	0.0225	0.07	0.337	0.13	0.112	0.14	0.0697	0.17	0.0219	0.14	0.0589	0.13	0.112	0.04	0.7	0	0.984	0.06	0.559	0.02	0.801	-0.04	0.572	-0.06	0.83	-0.1	0.79	-0.14	0.541	-0.04	0.981
AT3G29760	A_84_P842818	111	NA	NA	NA	Haloacid dehalogenase-like hydrolase (HAD) superfamily protein	9.53	0.04	0.69	-0.02	0.807	-0.24	0.000909	0.08	0.362	0.21	0.00533	0.11	0.1	-0.2	0.00515	0.08	0.362	0.17	0.0337	0.14	0.114	0.05	0.655	-0.3	9.31e-05	-0.21	0.0033	0.09	0.714	0.09	0.79	0.06	0.869	-0.03	0.983
AT4G26810	A_84_P764397	111	NA	NA	NA	SWIB/MDM2 domain superfamily protein	10.4	-0.11	0.356	0.07	0.545	0.24	0.018	0.09	0.503	-0.15	0.138	0.34	0.00115	0.3	0.00275	0.09	0.503	-0.04	0.753	0.27	0.0222	0.07	0.668	-0.03	0.819	0.18	0.0636	0.21	0.437	-0.13	0.79	0.19	0.529	0.32	0.515
AT1G18680	A_84_P23741	111	NA	NA	NA	HNH endonuclease domain-containing protein	10.37	0.11	0.359	0.46	8.07e-05	0.12	0.268	0.32	0.00469	0.31	0.00462	0.58	2.95e-06	0.07	0.517	0.32	0.00469	0.19	0.0943	0.12	0.387	-0.05	0.788	-0.53	7.59e-06	-0.36	0.000735	0.17	0.587	-0.13	0.79	-0.2	0.481	-0.07	0.97
AT2G38240	A_84_P13535	111	NA	NA	NA	2-oxoglutarate (2OG) and Fe(II)-dependent oxygenase superfamily protein	11.14	1.62	0.000261	1.55	0.000179	2.41	3.32e-07	1.38	0.00115	2.53	3.31e-07	2.23	1.22e-06	2.54	1.14e-07	1.38	0.00115	0.9	0.0307	0.68	0.134	0.13	0.848	0.98	0.00741	1.53	0.000158	0.55	0.634	-0.48	0.79	-0.7	0.522	-0.22	0.979
AT5G41770	A_84_P11185	111	NA	NA	NA	crooked neck protein, putative / cell cycle protein	11.69	0.1	0.204	0.05	0.55	0.05	0.538	0.08	0.358	0.09	0.209	0.06	0.376	0.03	0.703	0.08	0.358	-0.01	0.912	0.02	0.897	-0.02	0.895	-0.02	0.747	0.01	0.892	0.04	0.92	-0.09	0.79	-0.06	0.857	0.03	0.986
AT2G24280	A_84_P12586	111	NA	NA	NA	alpha/beta-Hydrolases superfamily protein	9.48	-0.38	0.00237	-0.18	0.1	0.15	0.172	-0.01	0.972	-0.53	3.65e-05	-0.29	0.00923	0.17	0.105	-0.01	0.972	-0.15	0.242	-0.11	0.503	0.02	0.919	0.4	0.000422	0.28	0.0111	-0.13	0.74	-0.14	0.79	-0.1	0.851	0.04	0.986
AT4G01935	A_84_P511215	111	NA	NA	NA	insulin-induced protein	8.58	-0.04	0.838	-0.08	0.618	0.45	0.00209	0.14	0.413	0.29	0.0497	-0.04	0.795	0.48	0.00108	0.14	0.413	0.33	0.0413	0.04	0.888	0.03	0.924	0.46	0.00132	0.48	0.00127	0.01	0.991	0.18	0.79	-0.11	0.885	-0.29	0.765
AT3G07260	A_84_P14537	111	NA	NA	NA	SMAD/FHA domain-containing protein	6.03	-1.06	0.00501	0.05	0.897	-0.15	0.704	-0.08	0.89	-0.71	0.038	-0.24	0.494	-0.19	0.593	-0.08	0.89	0.35	0.372	-0.3	0.542	-0.04	0.948	0.06	0.878	-0.2	0.579	-0.25	0.865	0.43	0.79	-0.22	0.904	-0.65	0.784
AT1G75230	A_84_P254190	111	NA	NA	NA	DNA glycosylase superfamily protein	10.33	0.26	0.00968	0.08	0.374	0.46	8.3e-06	0.24	0.0128	0.39	0.000115	0.37	0.000127	0.47	4.79e-06	0.24	0.0128	0.13	0.198	0.29	0.00657	0.01	0.949	0.1	0.244	0.38	0.000109	0.28	0.167	-0.11	0.79	0.05	0.935	0.16	0.813
AT4G14145	A_84_P17686	111	NA	NA	NA	cytochrome C oxidase assembly protein	11.86	0.11	0.407	0.22	0.0489	-0.03	0.802	0.32	0.00949	0.29	0.0123	0.41	0.000533	-0.05	0.7	0.32	0.00949	0.18	0.159	0.19	0.176	-0.01	0.953	-0.36	0.00149	-0.16	0.15	0.2	0.52	-0.14	0.79	-0.13	0.759	0.01	0.996
AT2G19400	A_84_P13513	111	NA	NA	NA	AGC (cAMP-dependent, cGMP-dependent and protein kinase C) kinase family protein	5.15	0.5	0.14	0.01	0.971	-0.51	0.089	0.02	0.973	0.13	0.697	0.13	0.692	-0.5	0.0828	0.02	0.973	-0.37	0.29	0.12	0.824	0	0.997	-0.51	0.0771	-0.39	0.182	0.12	0.945	-0.38	0.79	0.1	0.964	0.48	0.841
AT3G10950	A_84_P15561	111	NA	NA	NA	Zinc-binding ribosomal protein family protein	6.18	-0.06	0.94	0.06	0.933	0.75	0.152	0.31	0.677	-0.42	0.451	0.48	0.376	0.26	0.64	0.31	0.677	-0.36	0.582	0.42	0.589	-0.49	0.499	-0.52	0.317	0.4	0.462	0.91	0.543	-0.67	0.791	0.11	0.976	0.79	0.863
AT5G01970	A_84_P266250	111	NA	NA	NA	heat-inducible transcription repressor	12.51	-0.08	0.321	0.06	0.415	-0.35	7.04e-06	-0.23	0.00216	-0.23	0.00168	-0.14	0.0329	-0.62	9.1e-10	-0.23	0.00216	-0.15	0.0513	-0.2	0.0123	-0.26	0.00139	-0.53	1.44e-08	-0.47	1.2e-07	0.06	0.833	0.09	0.792	0.03	0.939	-0.05	0.958
AT2G12190	A_84_P188274	111	NA	NA	NA	Cytochrome P450 superfamily protein	11.66	-0.36	0.0244	-0.75	1.17e-05	0.53	0.000452	-0.47	0.00347	-0.65	7.86e-05	-0.99	1.59e-07	0.87	6.94e-07	-0.47	0.00347	-0.29	0.0741	-0.24	0.188	0.34	0.0452	1.91	1.26e-12	1.34	9.74e-10	-0.57	0.0604	0.18	0.792	0.23	0.609	0.05	0.987
AT3G07890	A_84_P20219	111	NA	NA	NA	Ypt/Rab-GAP domain of gyp1p superfamily protein	9.32	0.17	0.125	0.27	0.0097	0.39	0.000291	0.31	0.00492	0.36	0.000898	0.38	0.000394	0.59	1.05e-06	0.31	0.00492	0.19	0.0973	0.11	0.407	0.2	0.0887	0.2	0.0422	0.11	0.288	-0.09	0.826	-0.13	0.792	-0.2	0.475	-0.07	0.967
AT1G15770	A_84_P10393	111	NA	NA	NA	mediator of RNA polymerase II transcription subunit	5.33	0.54	0.147	0.25	0.481	0.05	0.899	0.16	0.744	0.28	0.427	0.31	0.357	0.12	0.752	0.16	0.744	-0.26	0.517	0.06	0.926	0.06	0.922	-0.1	0.772	-0.11	0.768	0	0.999	-0.42	0.792	-0.1	0.967	0.32	0.939
AT4G09060	A_84_P551996	111	NA	NA	NA	hypothetical protein	9.26	0.32	0.00728	0.48	5.36e-05	0.08	0.448	-0.03	0.835	0.15	0.165	0.52	1.51e-05	-0.25	0.014	-0.03	0.835	-0.17	0.157	0.04	0.836	-0.34	0.00622	-0.79	2.8e-08	-0.41	0.000239	0.38	0.0992	-0.13	0.794	0.07	0.895	0.21	0.776
AT1G77550	A_84_P22813	111	NA	NA	NA	tubulin-tyrosine ligase	11.17	0.13	0.33	0.27	0.0223	-0.01	0.929	-0.13	0.381	-0.14	0.245	-0.06	0.647	-0.38	0.00161	-0.13	0.381	-0.28	0.0371	-0.33	0.0177	-0.36	0.00836	-0.38	0.00145	-0.35	0.00348	0.03	0.969	-0.15	0.794	-0.21	0.565	-0.06	0.982
AT3G10040	A_84_P11697	111	NA	NA	NA	sequence-specific DNA binding transcription factor	11.8	8.39	6.68e-24	8.16	1.31e-23	6.41	1.91e-21	0.23	0.2	8.83	2.04e-24	8.48	5.22e-24	5.94	3.29e-21	0.23	0.2	0.43	0.0152	0.32	0.0893	-0.47	0.0108	-2.42	9.29e-14	-1.62	1.74e-10	0.8	0.0145	0.2	0.794	0.09	0.921	-0.11	0.973
AT1G52420	A_84_P20726	111	NA	NA	NA	UDP-Glycosyltransferase superfamily protein	11.96	-0.29	0.00123	-0.5	5.73e-07	-0.31	0.00023	-0.06	0.526	-0.25	0.00203	-0.41	7.38e-06	-0.11	0.154	-0.06	0.526	0.03	0.738	0.09	0.375	0.2	0.028	0.27	0.00085	0.16	0.0363	-0.11	0.664	0.1	0.794	0.16	0.472	0.06	0.965
AT2G47630	A_84_P809187	111	NA	NA	NA	alpha/beta-Hydrolases superfamily protein	11.83	0.13	0.373	0.26	0.0305	-0.12	0.336	-0.14	0.318	0.14	0.27	0.29	0.015	-0.24	0.0419	-0.14	0.318	0.01	0.957	0.03	0.902	-0.12	0.475	-0.38	0.00159	-0.24	0.0422	0.15	0.723	0.15	0.794	0.17	0.679	0.02	0.995
AT3G62380	A_84_P557300	111	NA	NA	NA	F-box/associated interaction domain protein	4.53	-0.41	0.69	-0.01	0.994	-0.1	0.919	0.2	0.873	-1.19	0.131	0.44	0.6	-0.68	0.384	0.2	0.873	-0.78	0.393	0.45	0.722	-0.58	0.609	-0.17	0.842	0.86	0.265	1.03	0.683	-0.99	0.794	0.25	0.965	1.23	0.846
AT5G46450	A_84_P13092	111	NA	NA	NA	Disease resistance protein (TIR-NBS-LRR class) family	6.12	0.22	0.233	-0.19	0.247	-0.25	0.117	0.15	0.448	0.17	0.311	-0.24	0.138	-0.14	0.373	0.15	0.448	-0.05	0.818	-0.04	0.885	0.11	0.665	0.17	0.269	0.02	0.901	-0.15	0.813	-0.2	0.794	-0.2	0.747	0.01	0.999
AT1G25500	A_84_P553302	111	NA	NA	NA	Plasma-membrane choline transporter family protein	9.96	-0.34	0.000328	-0.38	3.25e-05	-0.53	2.03e-07	-0.25	0.00398	-0.49	1.21e-06	-0.53	2.32e-07	-0.57	3.87e-08	-0.25	0.00398	-0.15	0.0825	-0.15	0.125	-0.05	0.692	-0.06	0.485	-0.15	0.0445	-0.1	0.709	0.1	0.794	0.11	0.705	0.01	0.996
AT5G11870	A_84_P552138	111	NA	NA	NA	Alkaline phytoceramidase (aPHC)	8.23	-0.33	0.0201	-0.4	0.00281	-0.14	0.288	0.16	0.28	-0.01	0.969	-0.31	0.0139	-0.07	0.613	0.16	0.28	0.32	0.0238	0.08	0.667	0.07	0.732	0.25	0.0364	0.27	0.0292	0.02	0.987	0.16	0.794	-0.08	0.918	-0.24	0.802
AT5G19090	A_84_P837219	111	NA	NA	NA	Heavy metal transport/detoxification superfamily protein	8.97	0.08	0.671	0.09	0.552	-0.34	0.0117	0.23	0.125	0.14	0.333	0.18	0.189	-0.41	0.00242	0.23	0.125	0.06	0.733	0.09	0.679	-0.07	0.74	-0.6	5.27e-05	-0.44	0.00164	0.16	0.729	-0.17	0.794	-0.14	0.798	0.03	0.994
AT4G10320	A_84_P838932	111	NA	NA	NA	tRNA synthetase class I (I, L, M and V) family protein	12.07	0.27	0.00794	0.3	0.00182	0.01	0.934	-0.02	0.868	0.13	0.157	0.17	0.0608	-0.03	0.74	-0.02	0.868	-0.14	0.175	-0.13	0.261	-0.04	0.777	-0.27	0.00293	-0.36	0.000254	-0.09	0.802	-0.12	0.794	-0.11	0.765	0.01	0.996
