## SupplementalData_Liu_others for "Ethylene augments root hypoxia tolerance through amelioration of reactive oxygen species and growth cessation" (part 5 of 15)

### Sheet: 1. microarray_FCs_clusts (continued)
AGI	ProbeName	BitScore	SecHit	SecBitS	symbol	description	AverExpr	air_2h.logFC	air_2h.adj.P.Val	air_4h.logFC	air_4h.adj.P.Val	air_5h.logFC	air_5h.adj.P.Val	eth_0h.logFC	eth_0h.adj.P.Val	eth_2h.logFC	eth_2h.adj.P.Val	eth_4h.logFC	eth_4h.adj.P.Val	eth_5h.logFC	eth_5h.adj.P.Val	EvA_0h.logFC	EvA_0h.adj.P.Val	EvA_2h.logFC	EvA_2h.adj.P.Val	EvA_4h.logFC	EvA_4h.adj.P.Val	EvA_5h.logFC	EvA_5h.adj.P.Val	air_reox.logFC	air_reox.adj.P.Val	eth_reox.logFC	eth_reox.adj.P.Val	reox_int.logFC	reox_int.adj.P.Val	EvA20_int.logFC	EvA20_int.adj.P.Val	EvA40_int.logFC	EvA40_int.adj.P.Val	EvA42_int.logFC	EvA42_int.adj.P.Val	Cl_PreTre_dep	Cl_PreTre_indep
AT4G19890	A_84_P602765	111	NA	NA	NA	Pentatricopeptide repeat (PPR-like) superfamily protein	7.16	-0.1	0.764	-0.34	0.16	0.25	0.313	-0.17	0.589	0.03	0.911	-0.31	0.205	0.36	0.123	-0.17	0.589	0.13	0.673	0.04	0.935	0.11	0.788	0.55	0.0179	0.48	0.0408	-0.07	0.963	0.3	0.794	0.21	0.853	-0.09	0.986
AT1G75530	A_84_P841673	111	NA	NA	NA	Forkhead-associated (FHA) domain-containing protein	4.46	0.99	0.264	0.43	0.62	0.58	0.481	-0.3	0.799	-0.28	0.748	0.08	0.934	0.26	0.762	-0.3	0.799	-1.27	0.14	-0.35	0.788	-0.32	0.811	0.02	0.978	-0.01	0.993	-0.03	0.997	-0.97	0.794	-0.05	0.992	0.92	0.91
AT2G35460	A_84_P11561	111	NA	NA	NA	Late embryogenesis abundant (LEA) hydroxyproline-rich glycoprotein family	3.84	-2.51	0.00775	0.04	0.968	0.43	0.647	-0.02	0.988	-1.47	0.0862	0.52	0.569	0.77	0.36	-0.02	0.988	1.05	0.279	0.47	0.733	0.34	0.819	0.08	0.932	0.21	0.818	0.13	0.983	1.07	0.794	0.49	0.92	-0.57	0.974
AT1G26800	A_84_P83349	111	NA	NA	NA	RING/U-box superfamily protein	13.4	0.93	5.59e-07	0.37	0.00775	2.03	1.13e-13	0.01	0.955	1.11	1.32e-08	0.72	5.87e-06	1.98	1.2e-13	0.01	0.955	0.18	0.231	0.35	0.0273	-0.05	0.834	1.26	6.4e-10	1.66	5.11e-12	0.4	0.191	0.17	0.794	0.34	0.3	0.17	0.902
AT4G26310	A_84_P10065	111	NA	NA	NA	elongation factor P (EF-P) family protein	10.37	-0.12	0.163	-0.01	0.948	-0.19	0.0145	-0.17	0.0535	-0.19	0.0174	-0.08	0.322	-0.21	0.00594	-0.17	0.0535	-0.07	0.477	-0.07	0.519	-0.02	0.876	-0.16	0.0382	-0.21	0.00834	-0.05	0.894	0.1	0.794	0.09	0.754	-0.01	0.997
AT5G41380	A_84_P766744	111	NA	NA	NA	CCT motif family protein	4.27	0.08	0.894	-0.35	0.409	-0.53	0.19	-1.48	0.00119	-0.89	0.0295	-0.51	0.199	-0.56	0.152	-1.48	0.00119	-0.97	0.0309	-0.16	0.819	-0.03	0.972	0.08	0.859	-0.05	0.912	-0.13	0.957	0.51	0.794	1.32	0.127	0.81	0.765
AT3G11100	A_84_P143309	111	NA	NA	NA	sequence-specific DNA binding transcription factor	11.86	-0.37	0.000109	-0.5	6.68e-07	-0.46	1.39e-06	0.25	0.00355	-0.21	0.00916	-0.42	6.04e-06	-0.45	1.17e-06	0.25	0.00355	0.16	0.0751	0.08	0.452	0	0.992	-0.04	0.644	0.04	0.609	0.08	0.782	-0.1	0.794	-0.17	0.399	-0.07	0.944
AT5G28400	A_84_P138919	111	NA	NA	NA	embryo defective protein	7.94	0.13	0.398	0.17	0.214	0.27	0.0334	0.09	0.59	0.06	0.683	0.19	0.145	0.27	0.0295	0.09	0.59	-0.07	0.671	0.02	0.931	0	0.997	0.11	0.402	0.13	0.321	0.02	0.982	-0.17	0.794	-0.07	0.925	0.09	0.969
AT1G28160	A_84_P20769	111	NA	NA	NA	Integrase-type DNA-binding superfamily protein	4.3	0.15	0.861	-0.62	0.31	1.36	0.0181	-0.03	0.979	0.85	0.149	-0.23	0.723	0.69	0.223	-0.03	0.979	0.71	0.29	0.39	0.671	-0.67	0.377	0.64	0.254	1.7	0.00377	1.06	0.515	0.73	0.795	0.41	0.892	-0.32	0.98
AT4G00590	A_84_P853890	111	NA	NA	NA	N-terminal nucleophile aminohydrolases (Ntn hydrolases) superfamily protein	8.9	0.1	0.214	0.22	0.00318	-0.1	0.157	0.18	0.0182	0.38	1.09e-05	0.45	4.99e-07	-0.17	0.0165	0.18	0.0182	0.27	0.00104	0.23	0.0061	-0.07	0.501	-0.57	1.04e-08	-0.27	0.000371	0.3	0.044	0.09	0.795	0.05	0.899	-0.04	0.979
AT5G45230	A_84_P21599	111	NA	NA	NA	Disease resistance protein (TIR-NBS-LRR class) family	4.44	0.78	0.306	0	0.999	-0.48	0.489	0.07	0.951	0.02	0.978	0.35	0.62	-0.29	0.683	0.07	0.951	-0.76	0.318	0.35	0.741	0.2	0.871	-0.31	0.645	-0.15	0.832	0.16	0.972	-0.83	0.795	0.29	0.947	1.11	0.825
AT4G11950	A_84_P567973	111	NA	NA	NA	transmembrane protein, putative (DUF1191)	5.15	-0.1	0.812	-0.4	0.177	-0.53	0.0676	-0.13	0.759	-0.6	0.0437	-0.18	0.566	-0.51	0.0697	-0.13	0.759	-0.5	0.125	0.22	0.616	0.02	0.981	-0.31	0.282	-0.1	0.752	0.21	0.879	-0.37	0.795	0.36	0.749	0.73	0.662
AT2G11891	A_84_P758259	111	NA	NA	NA	hypothetical protein	6.5	-0.14	0.394	-0.1	0.503	-0.15	0.31	0.35	0.0248	0.39	0.00877	0.41	0.00478	0.4	0.00467	0.35	0.0248	0.53	0.00143	0.51	0.0029	0.55	0.00133	0.04	0.805	0	0.997	-0.04	0.969	0.18	0.796	0.16	0.78	-0.02	0.995
AT2G01680	A_84_P188184	111	NA	NA	NA	Ankyrin repeat family protein	7.99	-0.69	6.35e-07	-1.33	3.78e-12	-0.81	8.67e-09	-0.03	0.877	-0.59	2.5e-06	-1.15	3.36e-11	-0.53	4.9e-06	-0.03	0.877	0.1	0.391	0.18	0.152	0.28	0.0164	0.72	6.88e-08	0.61	9.93e-07	-0.1	0.78	0.13	0.796	0.2	0.469	0.08	0.962
AT2G37960	A_84_P563293	111	NA	NA	NA	myosin-M heavy protein	7.14	-0.23	0.699	0.05	0.929	-0.13	0.8	-0.66	0.195	-0.32	0.495	-0.65	0.14	-1.16	0.00815	-0.66	0.195	-0.1	0.88	-0.7	0.211	-1.02	0.0489	-0.79	0.0647	-0.46	0.299	0.32	0.873	0.56	0.796	-0.04	0.99	-0.6	0.886
AT4G24590	A_84_P73874	111	NA	NA	NA	RING finger protein	13.08	-0.4	0.000963	-0.56	9.32e-06	-0.22	0.0314	0.16	0.168	-0.11	0.338	-0.28	0.0077	0	0.975	0.16	0.168	0.3	0.0124	0.28	0.0272	0.23	0.066	0.36	0.000771	0.41	0.000272	0.05	0.93	0.13	0.796	0.11	0.804	-0.02	0.994
AT5G63490	A_84_P168793	111	NA	NA	NA	CBS / octicosapeptide/Phox/Bemp1 (PB1) domains-containing protein	12.92	0.03	0.768	0.12	0.0999	0.19	0.00968	0.07	0.433	0.01	0.929	0.11	0.123	0.06	0.413	0.07	0.433	-0.02	0.836	-0.01	0.947	-0.13	0.145	0.06	0.371	0.18	0.0114	0.12	0.585	-0.09	0.796	-0.08	0.787	0.01	0.995
AT5G22090	A_84_P200084	111	NA	NA	NA	FAF-like protein (DUF3049)	11.71	0.31	0.0912	-0.01	0.954	-0.13	0.462	0.15	0.468	0.67	0.00025	0.39	0.0155	0.14	0.393	0.15	0.468	0.36	0.0519	0.41	0.0362	0.27	0.177	-0.01	0.95	0.13	0.453	0.14	0.838	0.21	0.796	0.26	0.632	0.05	0.989
AT5G60000	A_84_P559366	111	NA	NA	NA	transmembrane protein	4.54	-1.31	0.307	0	0.999	0.79	0.508	-0.58	0.718	-0.5	0.687	0.18	0.89	-0.43	0.724	-0.58	0.718	0.81	0.551	0.19	0.931	-1.22	0.404	-0.75	0.502	0.65	0.574	1.4	0.704	1.39	0.796	0.76	0.897	-0.63	0.98
AT3G51130	A_84_P839826	111	NA	NA	NA	transmembrane protein	12.43	0.22	0.00468	0.33	3.09e-05	-0.02	0.823	0.17	0.021	0.3	8.51e-05	0.47	1.15e-07	0.06	0.417	0.17	0.021	0.09	0.266	0.15	0.0704	0.07	0.41	-0.37	4.26e-06	-0.29	9.28e-05	0.07	0.764	-0.09	0.796	-0.03	0.957	0.06	0.949
AT2G44210	A_84_P310633	111	NA	NA	NA	carboxyl-terminal peptidase (DUF239)	5.89	-0.37	0.279	0.12	0.722	0.01	0.974	-0.24	0.521	-0.24	0.437	-0.09	0.78	0.31	0.281	-0.24	0.521	0.13	0.747	-0.21	0.631	0.3	0.446	0.51	0.066	0	0.997	-0.51	0.536	0.37	0.796	0.03	0.99	-0.34	0.917
AT1G02470	A_84_P220938	111	NA	NA	NA	Polyketide cyclase/dehydrase and lipid transport superfamily protein	6.53	-1	0.0121	-0.83	0.0211	-0.31	0.41	0.47	0.254	-0.07	0.86	-0.6	0.0851	0.04	0.924	0.47	0.254	0.92	0.021	0.23	0.688	0.35	0.471	0.47	0.167	0.35	0.324	-0.12	0.953	0.45	0.796	-0.25	0.897	-0.7	0.779
AT3G21900	A_84_P15534	111	NA	NA	NA	Receptor-like protein kinase-related family protein	5.45	-0.15	0.857	0.14	0.85	-0.29	0.656	-0.85	0.205	-1.75	0.00442	-0.63	0.286	-0.75	0.189	-0.85	0.205	-1.59	0.0158	-0.77	0.314	-0.46	0.59	-0.29	0.637	-0.6	0.304	-0.31	0.914	-0.74	0.796	0.08	0.984	0.82	0.877
AT4G14342	A_84_P600955	111	NA	NA	NA	Splicing factor 3B subunit 5/RDS3 complex subunit 10	13.02	0.08	0.455	0.23	0.0117	0.05	0.639	0.09	0.373	0.06	0.497	0.26	0.00349	0.02	0.839	0.09	0.373	-0.02	0.904	0.04	0.819	-0.03	0.874	-0.3	0.000922	-0.24	0.00708	0.06	0.88	-0.11	0.796	-0.06	0.9	0.05	0.979
AT2G16676	A_84_P757112	111	NA	NA	NA	Ta11-like non-LTR retrotransposon	4.47	-0.42	0.636	-0.24	0.771	-0.29	0.717	0.04	0.976	0.49	0.512	-0.36	0.639	-0.47	0.51	0.04	0.976	0.92	0.25	-0.12	0.932	-0.18	0.89	-0.21	0.782	-0.14	0.859	0.07	0.99	0.88	0.796	-0.15	0.976	-1.03	0.864
AT4G34420	A_84_P303670	111	NA	NA	NA	P-loop containing nucleoside triphosphate hydrolases superfamily protein	5.38	-0.75	0.0854	-0.36	0.383	-0.44	0.267	-0.01	0.992	-0.26	0.532	-0.57	0.136	-0.45	0.244	-0.01	0.992	0.48	0.28	-0.21	0.739	-0.01	0.994	0.22	0.579	0.01	0.975	-0.21	0.914	0.49	0.796	-0.21	0.93	-0.7	0.813
AT1G04445	A_84_P592391	111	NA	NA	NA	C2H2-like zinc finger protein	5.79	0.1	0.774	-0.7	0.00824	0.02	0.955	-0.24	0.453	-0.46	0.0749	-0.75	0.00401	0.02	0.946	-0.24	0.453	-0.57	0.0494	-0.05	0.913	0	0.997	0.94	0.000441	0.88	0.000976	-0.06	0.976	-0.32	0.796	0.19	0.888	0.51	0.77
AT4G39235	A_84_P763834	111	NA	NA	NA	hypothetical protein	8.62	0.05	0.781	0.54	0.000141	2.23	7.06e-15	0.27	0.0522	0.16	0.218	0.56	6.13e-05	2.62	2.29e-16	0.27	0.0522	0.11	0.464	0.03	0.914	0.4	0.00769	2	5.11e-14	1.63	2.69e-12	-0.37	0.209	-0.16	0.797	-0.24	0.502	-0.08	0.974
AT4G39795	A_84_P545036	111	NA	NA	NA	hypothetical protein (DUF581)	11.6	-0.44	0.118	-0.95	0.000477	-1.56	5.28e-07	-0.65	0.0175	-0.78	0.00316	-1.45	1.8e-06	-2.19	1.59e-09	-0.65	0.0175	-0.34	0.236	-0.51	0.0909	-0.63	0.0305	-0.53	0.0289	-0.4	0.0965	0.12	0.924	0.31	0.797	0.14	0.922	-0.17	0.974
AT3G04840	A_84_P807763	111	NA	NA	NA	Ribosomal protein S3Ae	11.79	0.11	0.314	0.29	0.00259	-0.08	0.381	-0.2	0.0532	-0.2	0.0302	0.14	0.117	-0.28	0.00217	-0.2	0.0532	-0.31	0.00327	-0.15	0.201	-0.2	0.0645	-0.47	8.21e-06	-0.42	4.84e-05	0.05	0.908	-0.12	0.797	0.05	0.931	0.16	0.813
AT5G03140	A_84_P17711	111	NA	NA	NA	Concanavalin A-like lectin protein kinase family protein	10.02	-0.72	1.97e-05	-1.15	5.26e-09	-1.03	1.65e-08	-0.4	0.0065	-0.95	1.42e-07	-1.58	1.74e-11	-0.88	1.77e-07	-0.4	0.0065	-0.23	0.117	-0.42	0.00745	0.15	0.372	0.67	1e-05	0.09	0.504	-0.58	0.0362	0.17	0.797	-0.02	0.982	-0.19	0.874
AT4G19240	A_84_P538761	111	NA	NA	NA	hypothetical protein	3.87	0.84	0.187	-0.09	0.895	0.14	0.839	0.54	0.441	0.68	0.241	0.14	0.834	-0.38	0.511	0.54	0.441	-0.17	0.831	0.23	0.814	-0.52	0.501	-0.46	0.413	0.29	0.623	0.75	0.68	-0.71	0.797	-0.31	0.925	0.4	0.97
AT5G15430	A_84_P516715	111	NA	NA	NA	Plant calmodulin-binding protein-like protein	3.78	0.88	0.343	-0.22	0.818	-0.11	0.915	-0.66	0.512	-0.78	0.343	-0.2	0.831	-0.26	0.764	-0.66	0.512	-1.65	0.0603	0.03	0.986	-0.16	0.919	-0.23	0.782	-0.05	0.956	0.18	0.973	-0.99	0.797	0.69	0.853	1.68	0.735
AT4G07526	A_84_P765917	111	AT3G33528	106	NA	hypothetical protein	4.27	0.27	0.759	-0.45	0.522	-0.14	0.862	0.15	0.89	1.22	0.0616	0.27	0.707	-0.25	0.724	0.15	0.89	0.95	0.189	0.72	0.41	-0.11	0.928	-0.51	0.422	0.32	0.639	0.83	0.694	0.81	0.797	0.57	0.85	-0.23	0.987
AT3G53190	A_84_P18447	111	NA	NA	NA	Pectin lyase-like superfamily protein	9.96	0.02	0.925	0.1	0.578	-0.24	0.133	-0.36	0.0425	-0.54	0.0017	-0.21	0.189	-0.69	8.33e-05	-0.36	0.0425	-0.57	0.00258	-0.31	0.111	-0.45	0.0181	-0.55	0.000877	-0.42	0.00932	0.13	0.845	-0.2	0.798	0.05	0.967	0.25	0.852
AT3G10810	A_84_P16430	111	NA	NA	NA	zinc finger (C3HC4-type RING finger) family protein	10.85	0.22	0.0418	0.26	0.0115	0.5	1.08e-05	0.06	0.67	0.16	0.115	0.35	0.00077	0.75	2.18e-08	0.06	0.67	-0.07	0.601	0.09	0.505	0.24	0.0348	0.36	0.000537	0.21	0.034	-0.15	0.624	-0.12	0.798	0.04	0.959	0.16	0.843
AT1G45110	A_84_P310083	111	NA	NA	NA	Tetrapyrrole (Corrin/Porphyrin) Methylase	8.41	0.04	0.858	0.43	0.015	0.28	0.0984	-0.32	0.0966	-0.06	0.77	0.17	0.336	0.05	0.809	-0.32	0.0966	-0.1	0.64	-0.26	0.24	-0.24	0.279	-0.07	0.708	-0.09	0.624	-0.02	0.987	0.22	0.798	0.06	0.958	-0.15	0.949
AT5G59616	A_84_P272790	111	NA	NA	NA	Interleukin-1 receptor-associated kinase 4 protein	4.38	1.39	0.0742	-1.4	0.0466	0.5	0.507	-0.47	0.618	0.04	0.965	0.03	0.972	-0.05	0.953	-0.47	0.618	-1.35	0.0848	1.43	0.089	-0.55	0.588	-1.01	0.132	0.97	0.156	1.98	0.225	-0.88	0.798	1.9	0.242	2.78	0.306
AT4G35610	A_84_P550576	111	NA	NA	NA	zinc finger (C2H2 type) family protein	4.26	0.79	0.317	0.1	0.909	-0.25	0.753	-0.44	0.63	-0.5	0.489	0.28	0.711	0.27	0.714	-0.44	0.63	-1.29	0.0883	0.18	0.887	0.52	0.598	0.25	0.728	-0.09	0.913	-0.34	0.921	-0.84	0.798	0.62	0.843	1.47	0.72
AT5G14920	A_84_P809730	111	NA	NA	NA	Gibberellin-regulated family protein	10.49	-0.38	0.17	-0.33	0.186	-0.99	0.000189	0.25	0.408	0.18	0.506	-0.47	0.0507	-0.52	0.0292	0.25	0.408	0.56	0.0426	-0.14	0.726	0.47	0.111	-0.31	0.195	-0.92	0.000441	-0.61	0.312	0.31	0.799	-0.39	0.621	-0.7	0.588
AT2G19300	A_84_P577474	111	NA	NA	NA	hypothetical protein	4.14	0.2	0.714	0.61	0.153	-0.62	0.133	0.24	0.677	-0.07	0.883	0.3	0.49	-0.45	0.274	0.24	0.677	-0.28	0.595	-0.3	0.636	0.17	0.812	-0.04	0.938	-0.51	0.214	-0.48	0.744	-0.52	0.799	-0.55	0.718	-0.02	0.998
AT4G14385	A_84_P76354	111	NA	NA	NA	histone acetyltransferase subunit NuA4-domain protein	8.71	0.11	0.561	0.12	0.486	0.05	0.792	0.19	0.314	0.1	0.534	0.21	0.175	0.07	0.674	0.19	0.314	-0.01	0.972	0.09	0.715	0.02	0.943	-0.09	0.582	-0.02	0.922	0.07	0.931	-0.19	0.799	-0.09	0.916	0.1	0.977
AT4G15160	A_84_P800959	111	NA	NA	NA	Bifunctional inhibitor/lipid-transfer protein/seed storage 2S albumin superfamily protein	12	-0.06	0.851	0.01	0.973	-0.53	0.0122	-0.39	0.105	-0.71	0.00175	-0.82	0.000312	-1.29	7.23e-07	-0.39	0.105	-0.65	0.00706	-0.83	0.00135	-0.75	0.0029	-0.62	0.0035	-0.7	0.00148	-0.08	0.948	-0.27	0.8	-0.45	0.443	-0.18	0.954
AT1G54400	A_84_P20041	111	NA	NA	NA	HSP20-like chaperones superfamily protein	9.18	-0.03	0.891	0.23	0.148	-0.3	0.0535	0.44	0.0111	0.21	0.186	0.55	0.00078	-0.21	0.172	0.44	0.0111	0.24	0.17	0.32	0.0876	0.09	0.715	-0.72	3.32e-05	-0.49	0.00226	0.23	0.635	-0.2	0.8	-0.12	0.884	0.08	0.981
AT1G73530	A_84_P296274	111	NA	NA	NA	RNA-binding (RRM/RBD/RNP motifs) family protein	9.29	0.15	0.218	0.51	2.15e-05	0.18	0.079	0.05	0.754	0.06	0.563	0.29	0.00578	-0.18	0.0629	0.05	0.754	-0.08	0.523	-0.22	0.0676	-0.36	0.00289	-0.55	4.16e-06	-0.42	0.000186	0.14	0.677	-0.13	0.801	-0.27	0.26	-0.14	0.877
AT1G69485	A_84_P580071	84.2	NA	NA	NA	Ribosomal L32p protein family	5.98	0.08	0.707	0.48	0.00409	0.74	3.44e-05	0.21	0.26	0.49	0.00353	0.85	6.59e-06	1.17	3.75e-08	0.21	0.26	0.41	0.0223	0.37	0.051	0.42	0.0229	0.56	0.000705	0.51	0.00205	-0.05	0.957	0.2	0.801	0.16	0.818	-0.04	0.993
AT4G38040	A_84_P22406	111	NA	NA	NA	Exostosin family protein	10.75	-0.05	0.668	-0.04	0.714	-0.15	0.0739	-0.07	0.503	-0.01	0.885	-0.02	0.855	0.06	0.45	-0.07	0.503	0.03	0.775	0.02	0.914	0.21	0.0295	-0.04	0.653	-0.23	0.00536	-0.19	0.355	0.1	0.801	0.09	0.798	-0.01	0.994
AT4G30500	A_84_P311843	111	NA	NA	NA	transmembrane protein (DUF788)	9.47	-0.04	0.854	-0.11	0.463	-0.39	0.00738	-0.24	0.136	-0.46	0.00256	-0.1	0.516	-0.05	0.777	-0.24	0.136	-0.42	0.00975	0.01	0.959	0.34	0.0422	0.11	0.432	-0.21	0.128	-0.32	0.372	-0.18	0.801	0.25	0.555	0.43	0.538
AT4G10650	A_84_P838938	111	NA	NA	NA	P-loop containing nucleoside triphosphate hydrolases superfamily protein	7.93	0.12	0.385	0.27	0.0166	-0.01	0.954	0.02	0.936	-0.01	0.95	0.23	0.0428	-0.23	0.0316	0.02	0.936	-0.13	0.34	-0.05	0.801	-0.23	0.0901	-0.44	0.000224	-0.26	0.0181	0.18	0.6	-0.14	0.801	-0.06	0.922	0.08	0.974
AT2G26970	A_84_P206938	111	NA	NA	NA	Polynucleotidyl transferase, ribonuclease H-like superfamily protein	11.03	-0.05	0.499	0.14	0.0351	0.2	0.00257	0.15	0.0359	0.01	0.847	0.23	0.00094	0.08	0.24	0.15	0.0359	0.07	0.368	0.09	0.308	-0.13	0.107	-0.14	0.0223	0.07	0.295	0.21	0.143	-0.08	0.801	-0.06	0.83	0.02	0.991
AT2G44380	A_84_P139609	111	NA	NA	NA	Cysteine/Histidine-rich C1 domain family protein	9.27	-0.23	0.173	-0.48	0.00194	0.34	0.0201	-0.06	0.771	-0.11	0.492	-0.44	0.00367	0.56	0.00029	-0.06	0.771	0.12	0.507	0.04	0.87	0.22	0.227	0.99	1.63e-07	0.82	3.82e-06	-0.18	0.727	0.18	0.801	0.11	0.885	-0.07	0.981
AT5G45590	A_84_P203808	111	NA	NA	NA	Ribosomal protein L35	10.32	0.15	0.195	0.45	0.000127	0.09	0.427	-0.11	0.37	-0.09	0.417	0.3	0.00502	0	0.995	-0.11	0.37	-0.24	0.0371	-0.15	0.258	-0.09	0.559	-0.32	0.00201	-0.39	0.00045	-0.06	0.899	-0.13	0.801	-0.04	0.959	0.09	0.949
AT5G64380	A_84_P18835	111	NA	NA	NA	Inositol monophosphatase family protein	7.88	0.2	0.291	0.15	0.377	0.46	0.00447	0.33	0.063	0.33	0.046	0.2	0.212	0.38	0.0161	0.33	0.063	0.13	0.509	0.05	0.865	-0.08	0.745	0.17	0.262	0.31	0.047	0.13	0.838	-0.2	0.801	-0.28	0.569	-0.08	0.981
AT3G14880	A_84_P503581	111	NA	NA	NA	transcription factor-like protein	4.52	0.76	0.263	0.17	0.812	0.84	0.156	-0.7	0.316	-0.68	0.266	0.18	0.783	0.52	0.376	-0.7	0.316	-1.44	0.0294	0.01	0.99	-0.31	0.745	-0.03	0.971	0.3	0.633	0.32	0.912	-0.73	0.801	0.72	0.749	1.45	0.665
AT1G76840	A_84_P548134	111	NA	NA	NA	hypothetical protein	3.93	-2.07	0.0414	-0.62	0.539	0.35	0.741	0.12	0.936	-0.81	0.401	-0.36	0.727	-0.09	0.932	0.12	0.936	1.26	0.225	0.26	0.878	-0.44	0.772	-0.44	0.64	0.26	0.798	0.7	0.862	1.14	0.801	0.14	0.983	-1	0.927
AT1G12530	A_84_P528464	111	NA	NA	NA	hypothetical protein	9.91	-0.12	0.4	0.2	0.105	-0.23	0.0503	0.28	0.0345	0.01	0.957	0.24	0.0446	-0.27	0.019	0.28	0.0345	0.13	0.361	0.04	0.85	-0.04	0.847	-0.56	2.94e-05	-0.48	0.000242	0.08	0.881	-0.15	0.801	-0.24	0.484	-0.09	0.968
AT4G27580	A_84_P23310	111	NA	NA	NA	phosphatidylinositol transfer SFH5-like protein	5.2	-0.4	0.638	-0.1	0.901	0.12	0.879	0.25	0.802	0.68	0.324	0.09	0.908	0.08	0.919	0.25	0.802	1.08	0.147	0.2	0.874	-0.04	0.976	0.09	0.898	0.33	0.634	0.24	0.949	0.82	0.801	-0.06	0.99	-0.88	0.889
AT3G60050	A_84_P526258	111	NA	NA	NA	Pentatricopeptide repeat (PPR) superfamily protein	8.49	-0.99	3.34e-07	-1.42	2.94e-10	-0.18	0.199	-0.26	0.0868	-1.08	3.26e-08	-1.37	3.58e-10	0.26	0.0527	-0.26	0.0868	-0.09	0.6	0.05	0.842	0.44	0.00689	1.63	1.04e-11	1.25	1.59e-09	-0.39	0.232	0.17	0.802	0.31	0.385	0.14	0.935
AT3G25790	A_84_P96076	111	NA	NA	NA	myb-like transcription factor family protein	12.58	1.5	5.21e-05	2.35	2.78e-08	0.53	0.0738	-0.57	0.0878	1.3	0.000121	2.48	7.91e-09	-0.37	0.212	-0.57	0.0878	-0.2	0.603	0.13	0.797	-0.9	0.0105	-2.96	2.84e-10	-1.93	4.32e-07	1.03	0.118	0.37	0.802	0.7	0.359	0.33	0.927
AT2G41342	A_84_P758412	111	NA	NA	NA	hypothetical protein	8.36	-0.51	0.0123	-0.84	5.66e-05	0.31	0.0908	0.02	0.941	-0.26	0.162	-0.63	0.000939	-0.21	0.248	0.02	0.941	0.25	0.231	0.21	0.402	-0.51	0.0158	0.45	0.0118	1.17	4.65e-07	0.72	0.0631	0.23	0.802	0.18	0.818	-0.04	0.993
AT3G57930	A_84_P761348	111	NA	NA	NA	rho GTPase-activating gacO-like protein	8.03	-0.06	0.719	-0.17	0.165	0.18	0.142	0.2	0.154	0.29	0.0205	0.18	0.149	0.52	9.14e-05	0.2	0.154	0.35	0.0115	0.35	0.0166	0.34	0.0182	0.35	0.00444	0.36	0.00395	0.01	0.99	0.15	0.802	0.15	0.744	0	1
AT1G20460	A_84_P20784	111	NA	NA	NA	NADH-ubiquinone oxidoreductase chain	10.07	-0.01	0.909	-0.17	0.0225	0.14	0.0588	-0.04	0.733	0.04	0.602	0	0.994	0.33	5.13e-05	-0.04	0.733	0.06	0.546	0.17	0.0513	0.19	0.0284	0.36	1.9e-05	0.34	4.58e-05	-0.02	0.973	0.09	0.802	0.21	0.219	0.12	0.846
AT5G14140	A_84_P857998	111	NA	NA	NA	nucleic acid binding / zinc ion binding protein	8.78	0.01	0.929	0.08	0.259	-0.08	0.245	0.01	0.929	-0.07	0.361	0.08	0.222	-0.24	0.000585	0.01	0.929	-0.07	0.351	0	0.976	-0.16	0.0419	-0.4	1.51e-06	-0.23	0.00117	0.17	0.324	-0.08	0.802	-0.01	0.99	0.08	0.918
AT1G76280	A_84_P750616	111	NA	NA	NA	Tetratricopeptide repeat (TPR)-like superfamily protein	7.21	0.15	0.18	0.08	0.471	0.1	0.308	-0.16	0.146	-0.13	0.183	-0.16	0.0898	0.32	0.00127	-0.16	0.146	-0.28	0.0107	-0.24	0.0387	0.22	0.0569	0.62	3.83e-07	0.16	0.0853	-0.46	0.023	-0.12	0.802	-0.08	0.868	0.04	0.985
AT5G58450	A_84_P13134	111	NA	NA	NA	Tetratricopeptide repeat (TPR)-like superfamily protein	11.35	0.04	0.661	0.22	0.00526	0.1	0.166	-0.05	0.608	-0.1	0.183	0.03	0.731	-0.06	0.402	-0.05	0.608	-0.15	0.0846	-0.19	0.0352	-0.17	0.0573	-0.16	0.0253	-0.18	0.014	-0.02	0.969	-0.09	0.802	-0.14	0.545	-0.04	0.98
AT3G56930	A_84_P22248	111	NA	NA	NA	DHHC-type zinc finger family protein	12.13	-0.06	0.662	0.06	0.567	0.5	1.12e-05	-0.24	0.0254	-0.18	0.0797	0.05	0.669	0.7	6.73e-08	-0.24	0.0254	-0.12	0.294	-0.02	0.932	0.2	0.0968	0.65	2.57e-07	0.44	7.43e-05	-0.21	0.408	0.12	0.802	0.23	0.377	0.1	0.93
AT5G28590	A_84_P517787	111	NA	NA	NA	DNA-binding family protein	4.44	-0.25	0.801	0.25	0.768	0.43	0.584	-0.68	0.443	-0.04	0.961	0.27	0.739	-0.4	0.591	-0.68	0.443	0.2	0.838	0.02	0.99	-0.83	0.369	-0.06	0.941	0.78	0.265	0.84	0.727	0.88	0.802	0.69	0.828	-0.19	0.992
AT1G05430	A_84_P294114	111	NA	NA	NA	hypothetical protein	11.63	0	0.998	0.13	0.0551	0.08	0.217	0.11	0.127	0.03	0.678	0.31	3.34e-05	0.15	0.0172	0.11	0.127	0.03	0.721	0.18	0.0204	0.07	0.417	-0.16	0.012	-0.05	0.451	0.11	0.566	-0.08	0.802	0.07	0.81	0.15	0.701
AT4G03450	A_84_P23237	111	NA	NA	NA	Ankyrin repeat family protein	3.99	-0.39	0.634	0.24	0.752	-0.04	0.963	-0.12	0.914	-1.3	0.0452	-0.36	0.604	-0.71	0.258	-0.12	0.914	-0.91	0.21	-0.6	0.512	-0.67	0.429	-0.41	0.527	-0.33	0.622	0.08	0.987	-0.79	0.802	-0.48	0.883	0.31	0.981
AT5G65580	A_84_P505320	111	NA	NA	NA	transmembrane protein	5.63	0.02	0.949	0.09	0.707	0.03	0.909	-0.15	0.559	-0.38	0.0601	0.11	0.62	-0.18	0.367	-0.15	0.559	-0.39	0.0728	0.02	0.959	-0.21	0.433	-0.13	0.5	0.09	0.662	0.23	0.74	-0.24	0.802	0.17	0.854	0.41	0.743
AT3G48660	A_84_P791611	111	NA	NA	NA	transmembrane protein, putative (DUF 3339)	7.77	0.36	0.388	0.01	0.99	0.58	0.0963	0.05	0.928	-0.02	0.961	-0.15	0.704	0.25	0.487	0.05	0.928	-0.38	0.352	-0.15	0.799	-0.33	0.497	0.19	0.594	0.37	0.297	0.17	0.922	-0.44	0.802	-0.21	0.92	0.23	0.977
AT1G04340	A_84_P14245	111	NA	NA	NA	HR-like lesion-inducing protein-like protein	12.05	-0.06	0.546	0.09	0.235	-0.08	0.298	-0.15	0.0681	-0.12	0.134	0.1	0.202	-0.03	0.765	-0.15	0.0681	-0.06	0.527	0	0.978	0.06	0.619	-0.17	0.0229	-0.22	0.00435	-0.05	0.885	0.1	0.802	0.16	0.451	0.06	0.954
AT1G13755	A_84_P752914	111	NA	NA	NA	Defensin-like (DEFL) family protein	4.2	2.04	0.0105	0.08	0.934	-1.16	0.1	0.02	0.987	1.17	0.105	-0.05	0.955	-0.83	0.237	0.02	0.987	-0.86	0.294	-0.13	0.928	0.33	0.78	-0.4	0.585	-0.86	0.223	-0.46	0.893	-0.88	0.802	-0.15	0.978	0.74	0.933
AT5G54950	A_84_P17850	111	NA	NA	NA	Aconitase family protein	4.88	-0.32	0.511	0.05	0.915	1.12	0.00503	-0.11	0.868	0.06	0.893	-0.04	0.941	1.28	0.00143	-0.11	0.868	0.39	0.413	-0.09	0.906	0.16	0.816	1.48	0.000347	1.23	0.00237	-0.25	0.894	0.49	0.802	0.02	0.996	-0.48	0.91
AT1G80320	A_84_P15238	111	NA	NA	NA	2-oxoglutarate (2OG) and Fe(II)-dependent oxygenase superfamily protein	7.48	-0.69	0.00157	-0.98	1.34e-05	-1.22	3.49e-07	0.11	0.681	-0.34	0.0761	-0.46	0.0144	-1.28	1.19e-07	0.11	0.681	0.34	0.104	0.51	0.0219	-0.07	0.847	-0.64	0.000883	-0.06	0.76	0.58	0.176	0.24	0.802	0.4	0.426	0.17	0.949
AT4G24840	A_84_P20459	111	NA	NA	NA	oligomeric golgi complex subunit-like protein	10.29	0.07	0.522	0.02	0.855	-0.25	0.00353	-0.15	0.119	0.02	0.804	0.14	0.109	-0.23	0.00624	-0.15	0.119	-0.04	0.701	0.12	0.297	0.02	0.893	-0.43	9.84e-06	-0.34	0.000236	0.09	0.758	0.11	0.802	0.26	0.158	0.16	0.804
AT1G48450	A_84_P12748	111	NA	NA	NA	alanine-tRNA ligase, putative (DUF760)	13.33	-0.08	0.418	-0.12	0.16	0.06	0.547	0.21	0.0292	0.02	0.882	-0.14	0.0925	0.08	0.373	0.21	0.0292	0.1	0.323	-0.02	0.905	0.02	0.904	0.28	0.00128	0.24	0.00531	-0.04	0.927	-0.11	0.802	-0.23	0.269	-0.12	0.882
AT5G47900	A_84_P767648	111	NA	NA	NA	heparan-alpha-glucosaminide N-acetyltransferase-like protein (DUF1624)	4.68	-0.07	0.896	0.04	0.931	-0.17	0.679	-0.56	0.172	-0.18	0.655	0.38	0.298	-0.09	0.815	-0.56	0.172	-0.11	0.827	0.34	0.506	0.07	0.917	-0.58	0.0892	-0.32	0.383	0.27	0.868	0.45	0.802	0.9	0.307	0.45	0.902
AT4G13450	A_84_P508571	111	NA	NA	NA	Adenine nucleotide alpha hydrolases-like superfamily protein	4.62	-0.04	0.966	-0.38	0.604	-1.17	0.0693	-0.21	0.838	0.56	0.419	-0.41	0.562	-1.06	0.0918	-0.21	0.838	0.6	0.44	-0.03	0.983	0.11	0.934	-0.66	0.298	-0.8	0.215	-0.13	0.978	0.81	0.802	0.18	0.969	-0.63	0.942
AT3G58610	A_84_P809790	111	NA	NA	NA	ketol-acid reductoisomerase	11.5	0.25	0.0214	0.01	0.937	-0.3	0.00267	-0.05	0.705	0.07	0.469	0.07	0.462	-0.28	0.00349	-0.05	0.705	-0.17	0.111	0.06	0.666	0.01	0.942	-0.38	0.000194	-0.33	0.001	0.05	0.916	-0.12	0.802	0.12	0.749	0.24	0.666
AT5G07080	A_84_P23399	111	NA	NA	NA	HXXXD-type acyl-transferase family protein	13.62	0.02	0.956	-0.19	0.431	0.25	0.274	-0.08	0.815	-0.34	0.135	-0.46	0.0353	0.22	0.312	-0.08	0.815	-0.36	0.154	-0.27	0.354	-0.02	0.957	0.85	0.000278	0.6	0.00691	-0.25	0.751	-0.28	0.802	-0.19	0.856	0.08	0.986
AT4G03030	A_84_P11888	111	NA	NA	NA	Galactose oxidase/kelch repeat superfamily protein	9.14	-0.04	0.889	-0.01	0.977	-0.06	0.812	0.14	0.628	0.37	0.0953	0.04	0.888	-0.04	0.882	0.14	0.628	0.41	0.0899	0.04	0.915	0.02	0.959	-0.02	0.944	0	0.988	0.02	0.99	0.27	0.802	-0.1	0.944	-0.37	0.827
AT2G22820	A_84_P20182	111	NA	NA	NA	hypothetical protein	3.88	0.29	0.636	0.22	0.692	0.02	0.975	0.19	0.79	-0.11	0.847	0.17	0.745	0.04	0.948	0.19	0.79	-0.4	0.49	-0.04	0.964	0.02	0.986	-0.06	0.906	-0.12	0.814	-0.06	0.987	-0.59	0.802	-0.23	0.936	0.35	0.964
AT2G26380	A_84_P20104	111	NA	NA	NA	Leucine-rich repeat (LRR) family protein	5.4	0.21	0.745	-0.1	0.874	1.85	0.000346	0.07	0.935	0.88	0.0747	-0.47	0.353	0.54	0.261	0.07	0.935	0.67	0.229	-0.37	0.617	-1.31	0.0209	1.66	0.000886	2.6	6.36e-06	0.94	0.478	0.6	0.803	-0.44	0.85	-1.04	0.736
AT5G21130	A_84_P610897	111	NA	NA	NA	Late embryogenesis abundant (LEA) hydroxyproline-rich glycoprotein family	6.22	-1.39	0.00927	0.13	0.825	-0.95	0.0433	1.33	0.0112	-0.64	0.186	0.59	0.213	0.32	0.513	1.33	0.0112	0.74	0.167	0.46	0.491	1.27	0.0218	-0.46	0.327	-1.27	0.00766	-0.81	0.559	-0.59	0.803	-0.87	0.538	-0.28	0.979
AT4G02400	A_84_P764344	111	NA	NA	NA	U3 ribonucleoprotein (Utp) family protein	11.01	0.09	0.457	0.42	0.000145	0.36	0.000572	-0.08	0.532	-0.12	0.263	0.19	0.0504	0.21	0.0277	-0.08	0.532	-0.21	0.0669	-0.23	0.0528	-0.15	0.233	0.02	0.877	-0.07	0.53	-0.08	0.844	-0.12	0.803	-0.15	0.658	-0.03	0.992
AT3G19850	A_84_P587454	111	NA	NA	NA	Phototropic-responsive NPH3 family protein	4.81	-0.44	0.327	-0.24	0.572	1	0.00861	0.03	0.962	0.06	0.888	-0.37	0.345	1.41	0.000374	0.03	0.962	0.5	0.248	-0.13	0.852	0.41	0.414	1.83	1.87e-05	1.29	0.00108	-0.54	0.649	0.47	0.803	-0.16	0.949	-0.63	0.835
AT1G52220	A_84_P163923	111	NA	NA	NA	CURVATURE THYLAKOID protein	6.98	0.47	0.192	0.84	0.0093	0.64	0.039	-0.13	0.777	0.72	0.0245	0.5	0.109	0.97	0.00214	-0.13	0.777	0.26	0.504	-0.34	0.434	0.33	0.43	0.13	0.707	-0.55	0.0745	-0.67	0.41	0.39	0.803	-0.21	0.905	-0.6	0.794
AT1G27695	A_84_P13362	111	NA	NA	NA	glycine-rich protein	13.63	-0.21	0.0528	-0.02	0.884	-0.32	0.0015	0.3	0.00538	-0.03	0.802	0.05	0.666	-0.23	0.0156	0.3	0.00538	0.18	0.0976	0.06	0.675	0.09	0.508	-0.23	0.0172	-0.25	0.00982	-0.03	0.971	-0.12	0.803	-0.24	0.326	-0.12	0.91
AT3G22270	A_84_P828876	111	NA	NA	NA	Topoisomerase II-associated protein PAT1	7.61	0.09	0.684	-0.38	0.0218	0.05	0.8	0.1	0.658	-0.01	0.946	-0.33	0.0409	0.2	0.221	0.1	0.658	-0.1	0.623	0.05	0.869	0.15	0.517	0.57	0.00074	0.47	0.0044	-0.1	0.903	-0.2	0.803	-0.05	0.965	0.15	0.946
AT3G09405	A_84_P550081	111	NA	NA	NA	Pectinacetylesterase family protein	7.25	-0.13	0.646	0	0.995	-0.05	0.848	-0.13	0.667	0.01	0.975	0.15	0.523	-0.22	0.308	-0.13	0.667	0.14	0.614	0.15	0.656	-0.17	0.591	-0.31	0.127	0	0.996	0.31	0.638	0.27	0.803	0.28	0.725	0.01	0.998
AT5G08690	A_84_P247005	111	NA	NA	NA	ATP synthase alpha/beta family protein	12.38	0.13	0.236	-0.01	0.949	-0.3	0.00203	-0.02	0.899	-0.01	0.945	0.06	0.558	-0.25	0.00765	-0.02	0.899	-0.14	0.202	0.07	0.643	0.05	0.742	-0.35	0.000469	-0.33	0.000923	0.02	0.981	-0.12	0.803	0.09	0.843	0.21	0.726
AT1G22900	A_84_P22724	111	NA	NA	NA	Disease resistance-responsive (dirigent-like protein) family protein	4.54	0.08	0.929	-0.67	0.251	-1.11	0.0451	0	0.997	0.78	0.176	-0.67	0.235	-1.01	0.0626	0	0.997	0.7	0.279	0	0.997	0.1	0.927	-0.14	0.824	-0.24	0.688	-0.11	0.979	0.7	0.803	-0.01	0.998	-0.71	0.902
AT1G55270	A_84_P69914	111	NA	NA	NA	Galactose oxidase/kelch repeat superfamily protein	10.28	-0.16	0.0812	-0.63	5.45e-08	-0.31	0.000438	-0.08	0.47	-0.14	0.11	-0.56	2.83e-07	-0.02	0.823	-0.08	0.47	0.03	0.816	0.08	0.526	0.29	0.00343	0.59	8.56e-08	0.38	6.05e-05	-0.21	0.294	0.1	0.804	0.15	0.538	0.05	0.979
AT3G10680	A_84_P13586	111	NA	NA	NA	HSP20-like chaperones superfamily protein	9.58	-0.2	0.153	0.06	0.69	-0.4	0.00189	0.34	0.0124	-0.01	0.941	0.4	0.00183	-0.31	0.0103	0.34	0.0124	0.19	0.179	0.34	0.0203	0.08	0.658	-0.63	9.51e-06	-0.37	0.00323	0.26	0.428	-0.15	0.804	0	0.999	0.15	0.904
AT2G48000	A_84_P238613	111	NA	NA	NA	Pentatricopeptide repeat (PPR) superfamily protein	10.07	-0.45	5.49e-05	-0.68	5.84e-08	-0.11	0.212	0.22	0.0244	-0.34	0.000597	-0.43	2.8e-05	-0.09	0.345	0.22	0.0244	0.11	0.284	0.25	0.0215	0.03	0.863	0.29	0.00172	0.5	3.51e-06	0.22	0.33	-0.11	0.804	0.02	0.97	0.14	0.863
AT2G29260	A_84_P17280	111	NA	NA	NA	NAD(P)-binding Rossmann-fold superfamily protein	7.11	0.17	0.28	0.34	0.0139	0.25	0.0606	-0.12	0.51	-0.11	0.434	0.19	0.165	-0.14	0.294	-0.12	0.51	-0.29	0.0631	-0.15	0.408	-0.4	0.0131	-0.42	0.00238	-0.17	0.194	0.24	0.533	-0.17	0.805	-0.04	0.969	0.13	0.943
AT1G53560	A_84_P19309	111	NA	NA	NA	Ribosomal protein L18ae family	12.52	0.37	0.00389	0.82	8.78e-08	0.38	0.00126	0.1	0.485	0.61	8.31e-06	1.22	8.19e-11	0.66	1.23e-06	0.1	0.485	0.24	0.058	0.4	0.00313	0.28	0.0337	-0.33	0.00341	-0.21	0.0598	0.12	0.763	0.14	0.805	0.3	0.257	0.16	0.874
AT4G26960	A_84_P609887	111	NA	NA	NA	hypothetical protein	9.01	-0.07	0.698	0.25	0.086	0.07	0.647	0.05	0.83	-0.2	0.167	0.26	0.0579	-0.27	0.0527	0.05	0.83	-0.13	0.457	0.02	0.945	-0.34	0.0411	-0.7	1.45e-05	-0.34	0.0154	0.36	0.299	-0.17	0.805	-0.03	0.978	0.15	0.934
AT3G08000	A_84_P15490	111	NA	NA	NA	RNA-binding (RRM/RBD/RNP motifs) family protein	8.52	0	0.989	0.62	1.85e-05	0.33	0.00738	0.12	0.413	-0.03	0.836	0.53	8.76e-05	0.04	0.781	0.12	0.413	-0.03	0.877	-0.09	0.645	-0.29	0.0417	-0.54	6.03e-05	-0.33	0.00676	0.2	0.567	-0.15	0.805	-0.21	0.576	-0.06	0.982
AT5G66005	A_84_P566482	111	NA	NA	NA	Expressed protein	8.43	-0.29	0.0181	0.06	0.644	-0.13	0.257	-0.19	0.133	-0.34	0.00331	0.04	0.77	-0.33	0.00309	-0.19	0.133	-0.05	0.73	-0.02	0.919	-0.2	0.132	-0.4	0.000479	-0.22	0.0394	0.18	0.588	0.14	0.805	0.17	0.658	0.03	0.992
AT3G08640	A_84_P124042	111	NA	NA	NA	alphavirus core family protein (DUF3411)	12.37	-0.24	0.0466	-0.47	0.000135	-0.35	0.00196	0.06	0.715	-0.05	0.687	-0.28	0.00977	-0.18	0.0867	0.06	0.715	0.19	0.117	0.18	0.179	0.17	0.218	0.09	0.394	0.11	0.32	0.02	0.984	0.13	0.805	0.13	0.773	-0.01	0.996
AT5G13030	A_84_P22473	111	NA	NA	NA	selenoprotein O	12.41	0.16	0.036	0.06	0.395	0.02	0.777	0.16	0.0267	0.24	0.00102	0.21	0.00247	0.1	0.11	0.16	0.0267	0.08	0.299	0.15	0.0662	0.08	0.347	-0.06	0.353	0	0.953	0.07	0.796	-0.08	0.805	-0.02	0.973	0.07	0.938
AT3G50560	A_84_P12763	111	NA	NA	NA	NAD(P)-binding Rossmann-fold superfamily protein	6.45	0.13	0.891	0.11	0.889	1.56	0.0123	-0.55	0.492	0.35	0.613	-1.39	0.0251	2.2	0.000682	-0.55	0.492	0.22	0.794	-1.5	0.0442	0.63	0.455	2.5	0.000172	0.37	0.572	-2.13	0.123	0.77	0.805	-0.95	0.651	-1.72	0.599
AT3G57500	A_84_P525365	111	NA	NA	NA	fission regulator-like protein	5	-0.95	0.0369	0.05	0.923	-0.23	0.603	-0.38	0.464	-0.82	0.0481	-0.1	0.827	-0.54	0.175	-0.38	0.464	0.13	0.825	-0.15	0.832	-0.3	0.611	-0.47	0.238	-0.32	0.447	0.15	0.948	0.5	0.805	0.22	0.926	-0.28	0.973
AT4G36820	A_84_P594805	111	NA	NA	NA	calcium uniporter (DUF607)	8.18	0.12	0.872	0	0.998	1.27	0.0101	0.36	0.585	-0.13	0.818	0.06	0.919	1.54	0.00191	0.36	0.585	-0.25	0.699	0.06	0.948	0.28	0.723	1.45	0.00322	1.23	0.0116	-0.21	0.933	-0.61	0.805	-0.29	0.918	0.31	0.978
AT2G16490	A_84_P305480	111	NA	NA	NA	XH domain-containing protein	3.99	-1.11	0.0446	-0.06	0.925	0.06	0.922	0.92	0.0947	-0.8	0.114	0.93	0.0573	-0.21	0.696	0.92	0.0947	0.31	0.619	0.99	0.0994	-0.27	0.733	-0.68	0.152	0.58	0.239	1.26	0.295	-0.61	0.805	0.07	0.985	0.68	0.886
AT5G57580	A_84_P19751	111	NA	NA	NA	Calmodulin-binding protein	13.02	0.12	0.357	0.16	0.132	0.05	0.687	0.2	0.0972	0.18	0.0938	0.22	0.0396	0.09	0.419	0.2	0.0972	0.07	0.627	0.05	0.762	0.04	0.841	-0.04	0.713	-0.03	0.824	0.02	0.984	-0.13	0.805	-0.14	0.707	-0.01	0.996
AT3G50010	A_84_P212328	111	NA	NA	NA	Cysteine/Histidine-rich C1 domain family protein	9.04	-0.4	0.0377	-0.76	9.19e-05	-0.55	0.00196	0.4	0.0341	-0.21	0.235	-0.71	0.000142	-0.53	0.0023	0.4	0.0341	0.19	0.35	0.05	0.89	0.02	0.959	0.06	0.748	0.09	0.639	0.03	0.983	-0.21	0.805	-0.35	0.453	-0.14	0.954
AT3G22670	A_84_P521762	111	NA	NA	NA	Pentatricopeptide repeat (PPR) superfamily protein	7.57	-0.87	1.27e-08	-1.32	2.79e-12	-0.5	9.84e-06	-0.13	0.27	-1.12	6.46e-11	-1.6	6.38e-14	-0.21	0.0276	-0.13	0.27	-0.25	0.0249	-0.27	0.0184	0.29	0.0111	1.33	8.85e-13	0.76	1.99e-08	-0.57	0.00557	-0.12	0.806	-0.15	0.653	-0.03	0.991
AT3G56230	A_84_P16570	111	NA	NA	NA	BTB/POZ domain-containing protein	10.19	-0.32	0.0224	-0.3	0.0215	-1.18	8.87e-10	-0.1	0.539	-0.58	6.68e-05	-0.32	0.0131	-1.53	5.75e-12	-0.1	0.539	-0.26	0.0704	-0.02	0.941	-0.36	0.0165	-1.27	2.35e-10	-0.93	5.62e-08	0.34	0.268	-0.16	0.806	0.08	0.904	0.24	0.797
AT1G20065	A_84_P753545	111	NA	NA	NA	DNA-directed RNA polymerase I subunit RPA12-like protein	7	0.33	0.0396	0.77	9.83e-06	0.48	0.00137	-0.15	0.395	0	0.989	0.48	0.00161	0.08	0.622	-0.15	0.395	-0.33	0.0427	-0.29	0.0949	-0.41	0.0169	-0.47	0.00141	-0.36	0.0127	0.11	0.862	-0.18	0.806	-0.14	0.831	0.04	0.992
AT1G11390	A_84_P11443	111	NA	NA	NA	Protein kinase superfamily protein	10.5	-0.04	0.785	-0.2	0.0378	-0.13	0.166	-0.06	0.677	0.03	0.821	-0.05	0.663	0.11	0.238	-0.06	0.677	0.06	0.611	0.15	0.198	0.24	0.0289	0.14	0.127	0.05	0.617	-0.09	0.814	0.12	0.806	0.21	0.405	0.09	0.939
AT5G24870	A_84_P821268	111	NA	NA	NA	RING/U-box superfamily protein	10.1	-0.25	0.032	-0.72	2.85e-07	-0.18	0.085	0.11	0.406	-0.01	0.916	-0.44	0.000171	0.09	0.429	0.11	0.406	0.24	0.0443	0.29	0.0238	0.27	0.0315	0.59	3.08e-06	0.61	2.66e-06	0.02	0.982	0.13	0.806	0.18	0.601	0.05	0.985
AT3G23940	A_84_P10823	111	NA	NA	NA	dehydratase family	12.51	0.11	0.387	0.37	0.00169	0.13	0.247	-0.24	0.052	-0.26	0.0225	-0.02	0.902	-0.13	0.228	-0.24	0.052	-0.37	0.00348	-0.38	0.00396	-0.26	0.0437	-0.19	0.0698	-0.31	0.00478	-0.12	0.756	-0.14	0.806	-0.15	0.714	-0.01	0.996
AT1G45332	A_84_P278510	111	NA	NA	NA	Translation elongation factor EFG/EF2 protein	9.61	0.11	0.263	0.03	0.743	-0.21	0.0119	0.19	0.0377	0.2	0.0218	0.14	0.0975	-0.02	0.823	0.19	0.0377	0.09	0.369	0.1	0.347	0.19	0.0546	-0.12	0.131	-0.21	0.013	-0.08	0.789	-0.1	0.806	-0.09	0.811	0.02	0.994
AT1G16916	A_84_P712368	111	NA	NA	NA	transmembrane protein	11.84	-0.14	0.157	0.04	0.68	-0.07	0.415	0.11	0.289	-0.13	0.122	0.09	0.297	-0.26	0.0024	0.11	0.289	0	0.986	0.05	0.72	-0.19	0.0621	-0.37	7.05e-05	-0.13	0.114	0.24	0.238	-0.1	0.806	-0.06	0.903	0.05	0.98
AT1G52300	A_84_P67934	111	NA	NA	NA	Zinc-binding ribosomal protein family protein	16.29	0.01	0.93	0.11	0.214	-0.08	0.408	0.04	0.758	-0.06	0.559	0.04	0.662	-0.27	0.00246	0.04	0.758	-0.07	0.531	-0.07	0.597	-0.19	0.0646	-0.34	0.000317	-0.21	0.0154	0.12	0.661	-0.11	0.806	-0.11	0.739	0	0.999
AT5G18790	A_84_P112912	111	NA	NA	NA	Ribosomal protein L33 family protein	12.71	0.01	0.96	0.33	0.00182	0.21	0.0326	-0.04	0.78	-0.16	0.123	0.28	0.00523	0.03	0.752	-0.04	0.78	-0.16	0.144	-0.05	0.787	-0.17	0.144	-0.35	0.000648	-0.22	0.0239	0.13	0.694	-0.12	0.806	0	0.996	0.12	0.912
AT4G12650	A_84_P14750	111	NA	NA	NA	Endomembrane protein 70 protein family	12.81	-0.15	0.127	-0.35	0.000242	-0.52	9.82e-07	-0.32	0.00118	-0.36	0.000184	-0.53	9.76e-07	-0.37	7.52e-05	-0.32	0.00118	-0.21	0.0279	-0.18	0.0911	0.15	0.157	0.1	0.258	-0.23	0.00791	-0.32	0.0808	0.11	0.806	0.14	0.602	0.04	0.985
AT2G22600	A_84_P17260	111	NA	NA	NA	RNA-binding KH domain-containing protein	7.01	0.05	0.83	0.43	0.0149	0.09	0.634	-0.1	0.698	0.17	0.351	0.44	0.0112	-0.19	0.261	-0.1	0.698	0.12	0.594	0.01	0.976	-0.29	0.178	-0.53	0.00238	-0.24	0.17	0.3	0.558	0.21	0.806	0.11	0.914	-0.11	0.979
AT3G10980	A_84_P599904	111	NA	NA	NA	PLAC8 family protein	11.03	-0.09	0.4	-0.33	0.000447	-0.29	0.00109	-0.13	0.166	-0.33	0.000507	-0.45	9.2e-06	-0.43	9.87e-06	-0.13	0.166	-0.24	0.0133	-0.12	0.291	-0.14	0.181	0	0.973	0.03	0.783	0.02	0.97	-0.11	0.806	0.02	0.978	0.12	0.876
AT5G65880	A_84_P109552	111	NA	NA	NA	transmembrane protein	9.6	-0.05	0.716	0.34	0.00114	-0.05	0.624	-0.21	0.054	-0.37	0.000458	-0.03	0.754	-0.21	0.029	-0.21	0.054	-0.33	0.00359	-0.37	0.00168	-0.15	0.201	-0.16	0.0839	-0.38	0.000278	-0.22	0.38	-0.12	0.806	-0.16	0.587	-0.05	0.983
AT5G07710	A_84_P20565	111	NA	NA	NA	Polynucleotidyl transferase, ribonuclease H-like superfamily protein	10.82	-0.34	0.000146	-0.33	6.19e-05	0.05	0.544	0.21	0.0107	-0.22	0.00444	-0.2	0.00674	0.15	0.0307	0.21	0.0107	0.12	0.158	0.13	0.134	0.11	0.251	0.41	2.8e-06	0.44	1.38e-06	0.03	0.941	-0.09	0.806	-0.07	0.825	0.02	0.993
AT3G52360	A_84_P294124	111	NA	NA	NA	transmembrane protein	12.48	-0.46	0.0032	-0.62	7.97e-05	-0.95	1.31e-07	-0.14	0.428	-0.77	5.52e-06	-0.81	1.61e-06	-1.14	4.99e-09	-0.14	0.428	-0.31	0.0483	-0.19	0.275	-0.19	0.275	-0.26	0.0489	-0.27	0.0489	0	0.998	-0.17	0.806	-0.06	0.949	0.11	0.957
AT3G44950	A_84_P603529	111	NA	NA	NA	glycine-rich protein	7.09	-0.1	0.842	-0.03	0.954	0.28	0.477	-0.12	0.834	-0.68	0.0701	0.14	0.741	-0.22	0.572	-0.12	0.834	-0.57	0.168	0.16	0.794	-0.5	0.284	-0.55	0.12	0.11	0.778	0.66	0.521	-0.45	0.806	0.29	0.878	0.74	0.766
AT3G53740	A_84_P857113	111	NA	NA	NA	Ribosomal protein L36e family protein	14.64	0.06	0.529	0.26	0.00106	0.01	0.93	-0.03	0.796	-0.06	0.427	0.19	0.00875	-0.07	0.328	-0.03	0.796	-0.12	0.151	-0.06	0.558	-0.08	0.414	-0.3	0.000133	-0.28	0.000309	0.02	0.975	-0.09	0.806	-0.03	0.942	0.06	0.961
AT3G43230	A_84_P24082	111	NA	NA	NA	RING/FYVE/PHD-type zinc finger family protein	12.84	0.14	0.126	0.06	0.495	0.15	0.0696	0.19	0.0362	0.23	0.00705	0.17	0.0379	0.24	0.00398	0.19	0.0362	0.09	0.357	0.11	0.319	0.09	0.417	0.14	0.0699	0.16	0.0438	0.02	0.974	-0.1	0.806	-0.08	0.824	0.02	0.993
AT1G55675	A_84_P515258	111	NA	NA	NA	transmembrane protein	12.06	-0.16	0.301	-0.12	0.4	-0.41	0.00245	0.08	0.645	0.09	0.547	-0.02	0.923	-0.27	0.0327	0.08	0.645	0.25	0.0973	0.1	0.605	0.14	0.445	-0.18	0.16	-0.21	0.101	-0.03	0.972	0.16	0.806	0.02	0.984	-0.14	0.927
AT3G46140	A_84_P10853	111	NA	NA	NA	Protein kinase superfamily protein	4.66	-0.17	0.765	0.02	0.969	-0.03	0.959	-0.12	0.863	0.23	0.627	0.47	0.279	0.36	0.398	-0.12	0.863	0.4	0.429	0.45	0.451	0.39	0.505	0.32	0.451	0.38	0.383	0.05	0.987	0.52	0.806	0.56	0.713	0.04	0.996
AT4G33180	A_84_P585895	111	NA	NA	NA	alpha/beta-Hydrolases superfamily protein	7.82	0.22	0.0964	0.06	0.655	-0.25	0.0352	-0.2	0.133	-0.13	0.31	-0.03	0.85	-0.35	0.00315	-0.2	0.133	-0.35	0.00999	-0.09	0.63	-0.1	0.534	-0.12	0.32	-0.1	0.411	0.02	0.984	-0.15	0.806	0.11	0.834	0.26	0.72
AT5G18720	A_84_P609989	111	NA	NA	NA	DNAJ heat shock amino-terminal domain protein, putative (DUF3444)	4.34	0.44	0.664	-0.26	0.783	0.41	0.641	-0.49	0.651	-1	0.212	-0.25	0.779	-0.28	0.751	-0.49	0.651	-1.44	0.0999	0.01	0.995	-0.68	0.534	-0.49	0.535	0.2	0.819	0.69	0.827	-0.95	0.806	0.5	0.909	1.45	0.803
AT2G03360	A_84_P511795	111	NA	NA	NA	Glycosyltransferase family 61 protein	9.1	-0.16	0.638	-0.91	0.00128	-0.53	0.0433	-0.26	0.44	-0.09	0.768	-0.93	0.00091	-0.3	0.247	-0.26	0.44	0.07	0.851	-0.01	0.977	0.23	0.544	0.85	0.00169	0.6	0.0213	-0.24	0.821	0.33	0.806	0.24	0.847	-0.09	0.988
AT5G46874	A_84_P768092	111	NA	NA	NA	Putative membrane lipoprotein	4.38	0.26	0.558	-0.11	0.792	-0.19	0.625	0.63	0.113	0.46	0.211	0.92	0.00985	-0.5	0.149	0.63	0.113	0.2	0.671	1.03	0.0145	-0.3	0.544	-0.85	0.0135	0.48	0.165	1.34	0.0798	-0.44	0.806	0.4	0.779	0.84	0.686
AT2G43230	A_84_P21043	111	NA	NA	NA	Protein kinase superfamily protein	6.52	-0.11	0.552	-0.27	0.066	-0.41	0.00588	0.06	0.783	-0.23	0.129	-0.23	0.113	-0.3	0.035	0.06	0.783	-0.12	0.51	0.04	0.88	0.11	0.618	-0.12	0.406	-0.19	0.195	-0.07	0.931	-0.18	0.806	-0.02	0.985	0.16	0.927
AT2G07707	A_84_P13213	111	AT2G07718	111	NA	Plant mitochondrial ATPase, F0 complex, subunit 8 protein	11.4	0.03	0.869	0.51	0.000355	0.49	0.000341	0.01	0.961	-0.12	0.389	0.42	0.00155	0.4	0.00225	0.01	0.961	-0.15	0.326	-0.08	0.697	-0.09	0.622	-0.09	0.513	-0.07	0.597	0.01	0.988	-0.16	0.806	-0.09	0.893	0.07	0.981
AT1G53190	A_84_P16178	111	NA	NA	NA	RING/U-box superfamily protein	11.7	0.01	0.928	0.1	0.364	0.01	0.945	0.14	0.224	0.03	0.784	0.12	0.224	0.06	0.554	0.14	0.224	0.02	0.901	0.03	0.891	0.05	0.744	-0.07	0.475	-0.1	0.324	-0.03	0.969	-0.12	0.806	-0.11	0.775	0.01	0.996
AT5G46680	A_84_P124921	111	NA	NA	NA	Pentatricopeptide repeat (PPR-like) superfamily protein	7.25	-0.46	0.0172	-0.47	0.00749	0.59	0.00102	0.14	0.516	-0.52	0.00376	-0.23	0.17	0.68	0.000198	0.14	0.516	-0.07	0.776	0.24	0.285	0.09	0.745	0.9	6.04e-06	1.05	9.58e-07	0.15	0.834	-0.21	0.806	0.09	0.926	0.3	0.813
AT4G04670	A_84_P89689	111	NA	NA	NA	Met-10+ like family protein / kelch repeat-containing protein	8.03	0.1	0.294	0.22	0.0122	0.09	0.309	-0.27	0.00461	-0.06	0.507	0.03	0.784	0.04	0.626	-0.27	0.00461	-0.17	0.0849	-0.19	0.0601	-0.04	0.748	0.05	0.581	-0.1	0.244	-0.15	0.548	0.11	0.806	0.08	0.845	-0.03	0.988
AT5G65520	A_84_P159125	111	NA	NA	NA	Tetratricopeptide repeat (TPR)-like superfamily protein	8.98	-0.37	0.00153	-0.23	0.0248	-0.21	0.0391	-0.11	0.384	-0.35	0.00119	-0.28	0.0066	-0.25	0.012	-0.11	0.384	0.02	0.913	-0.05	0.784	-0.04	0.808	-0.07	0.507	-0.07	0.487	0	0.996	0.12	0.806	0.06	0.918	-0.06	0.978
AT5G07490	A_84_P611746	111	NA	NA	NA	transmembrane protein	4	1.08	0.109	-0.27	0.7	-0.08	0.916	-0.19	0.845	0.15	0.828	-0.09	0.9	0.09	0.893	-0.19	0.845	-0.92	0.174	0.18	0.874	0.17	0.877	-0.12	0.854	-0.12	0.863	0	0.999	-0.74	0.806	0.36	0.916	1.1	0.807
AT1G62270	A_84_P839262	111	NA	NA	NA	F-box and associated interaction domains-containing protein	4.2	-1.43	0.218	0.47	0.691	0.32	0.788	-0.62	0.657	-0.81	0.454	0.01	0.994	0.05	0.966	-0.62	0.657	0.62	0.627	-0.46	0.793	-0.27	0.888	-0.32	0.771	-0.5	0.641	-0.19	0.981	1.24	0.806	0.17	0.983	-1.08	0.927
AT5G45430	A_84_P17816	111	NA	NA	NA	Protein kinase superfamily protein	13.6	0.09	0.536	-0.06	0.662	0.14	0.229	-0.25	0.0467	-0.02	0.866	-0.17	0.123	0.17	0.13	-0.25	0.0467	-0.11	0.416	-0.12	0.466	0.03	0.898	0.44	0.000243	0.3	0.00903	-0.15	0.704	0.14	0.806	0.13	0.766	-0.01	0.998
AT5G54750	A_84_P807803	111	NA	NA	NA	Transport protein particle (TRAPP) component	12.12	0.12	0.0864	0.2	0.0016	-0.16	0.00878	0.07	0.336	0.11	0.0696	0.24	0.000246	-0.18	0.00398	0.07	0.336	0	0.963	0.04	0.702	-0.02	0.898	-0.44	6.43e-08	-0.38	6.13e-07	0.05	0.832	-0.07	0.806	-0.03	0.927	0.04	0.974
AT1G18070	A_84_P14343	111	NA	NA	NA	Translation elongation factor EF1A/initiation factor IF2gamma family protein	11.94	0.04	0.688	0.05	0.603	0.03	0.789	-0.19	0.0307	-0.05	0.569	-0.03	0.708	0.04	0.605	-0.19	0.0307	-0.09	0.323	-0.08	0.477	0.02	0.906	0.15	0.0556	0.05	0.567	-0.1	0.716	0.1	0.806	0.11	0.697	0.01	0.995
AT1G55980	A_84_P505504	111	NA	NA	NA	FAD/NAD(P)-binding oxidoreductase family protein	5.01	-0.76	0.396	0.3	0.734	0.55	0.496	-0.08	0.947	0.07	0.937	0.51	0.529	0.7	0.352	-0.08	0.947	0.83	0.342	0.2	0.886	0.15	0.919	0.24	0.763	0.3	0.714	0.05	0.992	0.92	0.806	0.29	0.954	-0.63	0.954
AT5G43520	A_84_P111682	111	NA	NA	NA	Cysteine/Histidine-rich C1 domain family protein	12.83	0.36	0.477	-0.25	0.583	0.51	0.22	-0.32	0.556	-0.47	0.271	-0.63	0.123	0.56	0.162	-0.32	0.556	-0.83	0.0742	-0.38	0.528	0.05	0.953	1.28	0.00212	0.85	0.0353	-0.43	0.779	-0.51	0.806	-0.05	0.985	0.45	0.927
AT1G76380	A_84_P20006	111	NA	NA	NA	DNA-binding bromodomain-containing protein	9.4	0.17	0.0639	0.16	0.0455	-0.03	0.777	0.21	0.0195	0.28	0.00143	0.24	0.00426	-0.04	0.692	0.21	0.0195	0.11	0.239	0.07	0.542	-0.01	0.963	-0.26	0.0017	-0.18	0.0259	0.08	0.796	-0.1	0.806	-0.14	0.591	-0.04	0.983
AT4G25800	A_84_P14788	111	NA	NA	NA	Calmodulin-binding protein	8.65	0.19	0.0729	0.09	0.348	-0.04	0.748	0.13	0.225	0.44	5.85e-05	0.39	0.00019	-0.03	0.793	0.13	0.225	0.25	0.0196	0.29	0.0105	0.01	0.972	-0.35	0.000446	-0.06	0.516	0.28	0.195	0.12	0.806	0.16	0.603	0.04	0.985
AT2G38840	A_84_P542033	111	NA	NA	NA	Guanylate-binding family protein	11.86	-0.08	0.199	-0.06	0.295	-0.17	0.00251	-0.04	0.59	-0.05	0.357	-0.05	0.36	-0.16	0.00268	-0.04	0.59	0.03	0.699	0.01	0.94	0	0.975	-0.14	0.00984	-0.13	0.0133	0	0.992	0.07	0.806	0.05	0.855	-0.02	0.987
AT1G33780	A_84_P821203	111	NA	NA	NA	electron transporter, putative (DUF179)	10.59	-0.27	0.00278	-0.29	0.000557	-0.04	0.677	0.25	0.00496	-0.12	0.143	-0.16	0.0414	0.21	0.00764	0.25	0.00496	0.15	0.0884	0.13	0.166	0.24	0.00801	0.36	4.12e-05	0.25	0.00218	-0.11	0.66	-0.1	0.807	-0.11	0.683	-0.02	0.994
AT2G14880	A_84_P93009	111	NA	NA	NA	SWIB/MDM2 domain superfamily protein	9.45	0.03	0.855	0.37	0.00472	0.68	3.97e-06	-0.15	0.336	0.04	0.78	0.35	0.00582	0.99	9.79e-09	-0.15	0.336	0.01	0.967	-0.02	0.943	0.31	0.0357	0.71	1.99e-06	0.39	0.00243	-0.33	0.283	0.15	0.807	0.13	0.818	-0.03	0.994
AT1G30600	A_84_P11413	111	NA	NA	NA	Subtilase family protein	9.43	0.13	0.194	0.06	0.543	-0.21	0.0153	-0.27	0.00477	-0.04	0.69	-0.19	0.0245	-0.36	0.000108	-0.27	0.00477	-0.17	0.0853	-0.25	0.0146	-0.15	0.149	-0.2	0.0166	-0.3	0.00085	-0.1	0.737	0.1	0.807	0.02	0.972	-0.08	0.939
AT2G23780	A_84_P12624	111	NA	NA	NA	RING/U-box superfamily protein	11.38	-0.2	0.0154	-0.32	0.000149	-0.07	0.356	-0.02	0.861	-0.13	0.0824	-0.23	0.00253	0.05	0.494	-0.02	0.861	0.07	0.433	0.08	0.407	0.12	0.171	0.27	0.000509	0.23	0.00263	-0.04	0.914	0.09	0.807	0.11	0.683	0.01	0.994
AT4G27720	A_84_P135325	111	NA	NA	NA	Major facilitator superfamily protein	10.04	-0.02	0.906	-0.22	0.0929	0.47	0.000556	-0.46	0.00174	-0.32	0.0148	-0.42	0.00183	0.63	1.38e-05	-0.46	0.00174	-0.3	0.0377	-0.2	0.229	0.16	0.32	1.05	7.78e-09	0.69	6.12e-06	-0.36	0.235	0.16	0.807	0.26	0.467	0.1	0.957
AT4G28370	A_84_P246215	111	NA	NA	NA	RING/U-box superfamily protein	12.05	0.04	0.733	0.06	0.482	-0.15	0.0542	-0.18	0.0344	-0.05	0.552	-0.05	0.511	-0.24	0.00212	-0.18	0.0344	-0.09	0.344	-0.11	0.252	-0.09	0.356	-0.15	0.042	-0.17	0.0238	-0.02	0.97	0.1	0.807	0.07	0.857	-0.03	0.987
AT2G20360	A_84_P813551	111	NA	NA	NA	NAD(P)-binding Rossmann-fold superfamily protein	13.17	0.16	0.0506	0.1	0.154	-0.26	0.000526	-0.02	0.842	0.05	0.555	0.1	0.172	-0.19	0.00879	-0.02	0.842	-0.11	0.176	-0.01	0.964	0.08	0.421	-0.31	8.09e-05	-0.39	5e-06	-0.08	0.736	-0.09	0.807	0.02	0.975	0.1	0.874
AT1G57775	A_84_P753169	111	AT1G57777	97.1	NA	ECA1 gametogenesis family protein (DUF784)	4.41	-0.99	0.428	0.84	0.456	-0.34	0.783	0.01	0.995	0.29	0.815	0.74	0.501	0.73	0.494	0.01	0.995	1.28	0.287	-0.1	0.963	1.07	0.443	0.02	0.984	-1.14	0.269	-1.17	0.75	1.26	0.807	-0.11	0.988	-1.37	0.892
AT3G50300	A_84_P837501	111	NA	NA	NA	HXXXD-type acyl-transferase family protein	10.38	-0.77	5.41e-05	-0.18	0.257	-0.56	0.000575	-0.24	0.159	-1.2	3.83e-08	-0.56	0.000582	-0.67	5.75e-05	-0.24	0.159	-0.43	0.0127	-0.38	0.0381	-0.12	0.599	-0.2	0.171	-0.46	0.00299	-0.26	0.558	-0.19	0.807	-0.13	0.855	0.05	0.987
AT5G28823	A_84_P113982	111	NA	NA	NA	hypothetical protein	4.11	0.95	0.341	-0.17	0.87	-0.43	0.654	0.11	0.939	0.03	0.978	0.37	0.695	0.05	0.959	0.11	0.939	-0.92	0.354	0.54	0.687	0.48	0.725	-0.43	0.627	-0.36	0.692	0.07	0.992	-1.03	0.807	0.43	0.934	1.47	0.821
AT1G16170	A_84_P299740	111	NA	NA	NA	ephrin-A3 protein	12.63	0.14	0.241	0.24	0.0178	0.21	0.0378	-0.07	0.606	0.19	0.0659	0.39	0.000307	0.24	0.0171	-0.07	0.606	0.05	0.688	0.15	0.252	0.03	0.886	-0.26	0.00874	-0.14	0.159	0.12	0.729	0.12	0.807	0.22	0.419	0.1	0.944
AT3G05936	A_84_P762484	111	NA	NA	NA	hypothetical protein	8.43	-0.34	0.0825	-0.35	0.049	-0.24	0.187	0.2	0.336	0.08	0.702	0.04	0.855	-0.21	0.234	0.2	0.336	0.42	0.0344	0.39	0.0661	0.03	0.938	-0.17	0.33	0.19	0.275	0.36	0.44	0.22	0.807	0.19	0.808	-0.03	0.994
AT5G49050	A_84_P529201	111	NA	NA	NA	universal stress A-like protein	5.83	-0.26	0.754	0.2	0.779	-0.22	0.755	-0.11	0.911	0.36	0.582	0.61	0.324	-0.14	0.843	-0.11	0.911	0.62	0.385	0.41	0.667	0.08	0.946	-0.67	0.253	-0.35	0.584	0.32	0.914	0.73	0.807	0.52	0.857	-0.21	0.987
AT1G27520	A_84_P11436	111	NA	NA	NA	Glycosyl hydrolase family 47 protein	11.02	0.01	0.945	0.38	0.000362	-0.18	0.0655	0.12	0.28	0.25	0.0119	0.4	0.000151	-0.16	0.0799	0.12	0.28	0.24	0.0265	0.02	0.903	0.01	0.95	-0.46	2.58e-05	-0.45	4.45e-05	0.01	0.988	0.12	0.807	-0.1	0.811	-0.22	0.706
AT2G46360	A_84_P282960	111	NA	NA	NA	hypothetical protein	4.37	-1.47	0.182	-0.92	0.366	-0.19	0.876	0.48	0.734	0.19	0.868	-0.98	0.322	-0.1	0.927	0.48	0.734	1.66	0.127	-0.05	0.977	0.08	0.968	0.87	0.361	0.73	0.46	-0.14	0.984	1.18	0.807	-0.54	0.924	-1.71	0.813
AT2G45610	A_84_P581125	111	NA	NA	NA	alpha/beta-Hydrolases superfamily protein	3.7	-0.34	0.674	-0.12	0.879	-0.03	0.973	-0.04	0.968	0.36	0.589	-0.41	0.531	-0.07	0.925	-0.04	0.968	0.7	0.326	-0.29	0.779	-0.04	0.976	0.3	0.635	0.05	0.945	-0.25	0.939	0.74	0.807	-0.25	0.952	-0.99	0.84
AT4G11750	A_84_P540507	111	NA	NA	NA	Galactose oxidase/kelch repeat superfamily protein	3.7	-0.1	0.941	0.43	0.692	-0.27	0.803	0.56	0.662	1.59	0.0923	-0.1	0.932	-0.28	0.787	0.56	0.662	1.69	0.104	-0.52	0.732	-0.01	0.997	0.11	0.919	-0.41	0.679	-0.52	0.911	1.13	0.807	-1.09	0.765	-2.22	0.683
AT1G14500	A_84_P547973	111	NA	NA	NA	Ankyrin repeat family protein	6.33	-0.3	0.164	-0.12	0.573	-0.75	0.000223	-0.5	0.0165	-0.57	0.00414	-0.72	0.000356	-1.33	6.6e-08	-0.5	0.0165	-0.27	0.21	-0.6	0.00767	-0.58	0.00851	-0.67	0.000623	-0.69	0.000565	-0.02	0.988	0.23	0.808	-0.1	0.926	-0.33	0.814
AT3G02900	A_84_P821389	111	NA	NA	NA	Low-density receptor-like protein	11.88	0.02	0.905	0.33	0.00132	-0.06	0.561	0.01	0.935	0.15	0.133	0.55	2.33e-06	0.12	0.203	0.01	0.935	0.13	0.238	0.22	0.0519	0.18	0.116	-0.46	1.92e-05	-0.42	7.97e-05	0.04	0.932	0.12	0.808	0.21	0.412	0.09	0.94
AT1G58245	A_84_P753163	111	AT1G58248	106	NA	Plant thionin family protein	9.43	-0.11	0.751	0.39	0.153	0.28	0.302	0.11	0.781	-0.33	0.234	0.22	0.421	-0.2	0.458	0.11	0.781	-0.21	0.516	-0.16	0.702	-0.48	0.131	-0.54	0.0353	-0.22	0.42	0.32	0.725	-0.32	0.808	-0.28	0.811	0.05	0.994
AT5G06480	A_84_P98836	111	NA	NA	NA	Immunoglobulin E-set superfamily protein	9.26	0	0.996	0.04	0.854	0.07	0.699	0.07	0.774	-0.12	0.458	0	0.988	-0.2	0.199	0.07	0.774	-0.12	0.523	-0.03	0.914	-0.26	0.162	-0.21	0.159	0.02	0.909	0.23	0.633	-0.19	0.808	-0.1	0.908	0.09	0.98
AT5G44690	A_84_P767595	111	NA	NA	NA	RING finger PFF0165c-like protein	4.91	-0.37	0.315	-0.49	0.122	0.56	0.0696	0.59	0.0909	0.6	0.0592	0.4	0.198	0.16	0.618	0.59	0.0909	0.96	0.00656	0.89	0.0164	-0.39	0.323	-0.41	0.17	0.87	0.00542	1.28	0.0507	0.38	0.808	0.3	0.831	-0.08	0.992
AT1G05910	A_84_P16600	111	NA	NA	NA	cell division cycle protein 48-related / CDC48-like protein	9.9	0	1	-0.01	0.914	-0.06	0.521	-0.18	0.0614	-0.07	0.421	-0.21	0.0166	-0.15	0.069	-0.18	0.0614	-0.07	0.482	-0.2	0.0603	-0.09	0.425	-0.02	0.843	-0.12	0.153	-0.1	0.73	0.11	0.808	-0.02	0.981	-0.12	0.88
AT5G16520	A_84_P119852	111	NA	NA	NA	transmembrane protein	11.32	0.01	0.904	-0.15	0.0251	-0.11	0.103	-0.11	0.132	-0.18	0.00856	-0.22	0.00187	-0.18	0.00789	-0.11	0.132	-0.19	0.0102	-0.06	0.511	-0.07	0.458	0.1	0.121	0.1	0.112	0	0.993	-0.08	0.808	0.05	0.883	0.13	0.777
AT5G42965	A_84_P193844	111	NA	NA	NA	Polynucleotidyl transferase, ribonuclease H-like superfamily protein	7.06	-0.98	0.000305	-0.74	0.00211	0.55	0.0153	0.29	0.291	-0.42	0.0737	-0.14	0.584	0.78	0.000907	0.29	0.291	0.57	0.0283	0.61	0.0261	0.23	0.466	1.06	3.39e-05	1.44	6.81e-07	0.38	0.575	0.28	0.808	0.32	0.689	0.04	0.994
AT1G48490	A_84_P82489	111	NA	NA	NA	Protein kinase superfamily protein	12.85	0.08	0.438	0.09	0.291	-0.15	0.0812	0.12	0.24	0.09	0.296	0.03	0.716	-0.23	0.00653	0.12	0.24	0.01	0.921	-0.06	0.654	-0.08	0.48	-0.27	0.0015	-0.25	0.00365	0.02	0.969	-0.1	0.808	-0.17	0.456	-0.07	0.954
AT5G04885	A_84_P500682	111	NA	NA	NA	Glycosyl hydrolase family protein	8.13	-0.14	0.339	0.01	0.95	-0.31	0.0107	-0.09	0.565	-0.38	0.00321	-0.18	0.139	-0.43	0.000717	-0.09	0.565	-0.24	0.078	-0.19	0.22	-0.11	0.495	-0.33	0.00634	-0.4	0.00141	-0.07	0.9	-0.15	0.808	-0.1	0.878	0.05	0.985
AT3G44160	A_84_P10845	111	NA	NA	NA	Outer membrane OMP85 family protein	9.48	-0.13	0.285	0.1	0.36	0.28	0.00693	0.08	0.583	-0.18	0.0902	0.17	0.11	0.38	0.000453	0.08	0.583	-0.05	0.714	0.06	0.704	0.1	0.497	0.2	0.0432	0.17	0.0965	-0.03	0.958	-0.13	0.808	-0.01	0.986	0.11	0.927
AT2G36695	A_84_P575745	111	NA	NA	NA	hypothetical protein	5.89	0.24	0.496	0.47	0.114	-0.1	0.772	-0.05	0.923	0.55	0.0643	0.57	0.0479	0.08	0.798	-0.05	0.923	0.31	0.373	0.1	0.843	0.18	0.687	-0.42	0.139	-0.5	0.0825	-0.08	0.968	0.36	0.808	0.15	0.933	-0.2	0.972
AT5G17180	A_84_P528248	111	NA	NA	NA	hypothetical protein	4.13	-0.08	0.961	-1.19	0.285	-0.51	0.676	0.15	0.933	1.37	0.213	-1.24	0.25	0.15	0.906	0.15	0.933	1.45	0.237	-0.05	0.981	0.66	0.696	0.4	0.727	-0.31	0.795	-0.71	0.889	1.3	0.808	-0.2	0.98	-1.5	0.878
AT5G20870	A_84_P21695	111	NA	NA	NA	O-Glycosyl hydrolases family 17 protein	7.12	-0.42	0.0344	-0.38	0.0353	-0.33	0.0621	0.33	0.0941	-0.3	0.0945	-0.04	0.868	-0.24	0.171	0.33	0.0941	0.12	0.604	0.34	0.113	0.09	0.755	-0.34	0.0463	-0.09	0.641	0.25	0.651	-0.21	0.808	0.01	0.994	0.23	0.899
AT2G05120	A_84_P572109	111	NA	NA	NA	Nucleoporin, Nup133/Nup155-like protein	9.29	0.21	0.116	0.22	0.062	-0.1	0.422	-0.11	0.437	-0.05	0.714	-0.06	0.628	-0.14	0.211	-0.11	0.437	-0.26	0.0518	-0.28	0.0427	-0.04	0.832	-0.12	0.308	-0.36	0.00288	-0.24	0.445	-0.14	0.808	-0.17	0.675	-0.03	0.993
AT3G44850	A_84_P15654	111	NA	NA	NA	Protein kinase superfamily protein	8.87	-0.11	0.309	-0.15	0.111	-0.25	0.00829	-0.25	0.015	-0.25	0.0102	-0.19	0.0458	-0.28	0.0032	-0.25	0.015	-0.14	0.197	-0.03	0.842	-0.03	0.868	-0.07	0.487	-0.07	0.463	0	0.995	0.11	0.808	0.22	0.365	0.1	0.926
AT3G04181	A_84_P762720	111	NA	NA	NA	hypothetical protein	6.37	-0.4	0.0571	-0.66	0.00117	-0.54	0.00482	-0.03	0.935	-0.2	0.317	-0.09	0.658	-0.53	0.00497	-0.03	0.935	0.21	0.359	0.57	0.0128	0.01	0.979	-0.34	0.0637	0.22	0.257	0.56	0.21	0.23	0.808	0.59	0.158	0.36	0.795
AT2G31700	A_84_P565034	111	NA	NA	NA	transmembrane protein	4.88	0.12	0.839	0.12	0.823	-0.34	0.447	0.09	0.893	-0.3	0.516	0.32	0.47	-0.37	0.394	0.09	0.893	-0.42	0.404	0.21	0.774	-0.02	0.981	-0.45	0.283	-0.22	0.632	0.23	0.913	-0.52	0.808	0.11	0.97	0.63	0.866
AT2G34123	A_84_P757354	111	NA	NA	NA	Cysteine-rich protein	4.4	-0.6	0.46	-0.68	0.341	0.59	0.408	0.2	0.851	0.42	0.572	-0.38	0.603	0.56	0.417	0.2	0.851	1.02	0.182	0.29	0.8	-0.03	0.984	0.05	0.948	0.38	0.598	0.33	0.924	0.82	0.808	0.09	0.984	-0.73	0.927
AT4G25370	A_84_P817025	111	NA	NA	NA	Double Clp-N motif protein	12.98	0.08	0.208	0.2	0.00124	0.06	0.274	0.08	0.237	0.09	0.117	0.23	0.000212	0.07	0.242	0.08	0.237	0.01	0.915	0.03	0.727	0	0.986	-0.17	0.00231	-0.14	0.0111	0.03	0.914	-0.07	0.808	-0.05	0.874	0.02	0.986
AT2G40480	A_84_P518112	111	NA	NA	NA	WEB family protein (DUF827)	8.74	-0.1	0.483	-0.31	0.00893	-0.75	3.34e-07	-0.37	0.00421	-0.33	0.00625	-0.36	0.00267	-1.16	1.56e-10	-0.37	0.00421	-0.23	0.076	-0.05	0.821	-0.41	0.00261	-0.84	5.19e-08	-0.47	0.000177	0.37	0.157	0.14	0.809	0.32	0.226	0.18	0.845
AT1G68440	A_84_P184384	111	NA	NA	NA	transmembrane protein	14.48	-0.38	0.0155	-0.91	4.42e-07	0.44	0.00207	-0.15	0.372	-0.36	0.0123	-0.85	8.63e-07	0.93	1.56e-07	-0.15	0.372	0.02	0.935	0.06	0.798	0.49	0.00309	1.95	4.54e-13	1.53	4.98e-11	-0.43	0.176	0.17	0.809	0.21	0.647	0.04	0.988
AT3G10190	A_84_P788501	111	NA	NA	NA	Calcium-binding EF-hand family protein	11.72	-0.55	3.44e-05	-1.61	3.61e-13	-1.18	3.39e-11	-0.03	0.864	-0.45	0.000164	-1.51	8.69e-13	-1.53	2.31e-13	-0.03	0.864	0.1	0.433	0.1	0.502	-0.35	0.00566	-0.04	0.726	0.41	0.000335	0.45	0.0442	0.13	0.809	0.13	0.745	0	0.999
AT2G07779	A_84_P599750	111	NA	NA	NA	hypothetical protein	8.09	0.64	0.0689	2.52	2.28e-08	2.19	1.15e-07	-0.17	0.712	0.09	0.806	2.41	3.26e-08	1.18	0.000372	-0.17	0.712	-0.55	0.121	-0.11	0.848	-1.01	0.00664	-1.25	0.000201	-0.35	0.268	0.9	0.225	-0.38	0.809	0.06	0.98	0.44	0.88
AT5G25580	A_84_P161043	111	NA	NA	NA	hypothetical protein	8.6	0.09	0.505	0.45	0.00023	0.01	0.953	-0.02	0.935	-0.06	0.636	0.37	0.00137	-0.3	0.00565	-0.02	0.935	-0.15	0.239	-0.08	0.627	-0.31	0.0157	-0.74	1.89e-07	-0.51	4.4e-05	0.23	0.43	-0.13	0.809	-0.07	0.916	0.07	0.979
AT2G25450	A_84_P812437	111	NA	NA	NA	2-oxoglutarate (2OG) and Fe(II)-dependent oxygenase superfamily protein	14.36	0.42	0.000639	0.7	4.33e-07	0.2	0.0591	0.24	0.0429	0.53	2.17e-05	0.87	9.49e-09	0.48	4.55e-05	0.24	0.0429	0.11	0.383	0.17	0.197	0.28	0.0259	-0.21	0.0375	-0.32	0.00328	-0.1	0.797	-0.13	0.809	-0.07	0.915	0.06	0.979
AT5G40460	A_84_P785537	111	NA	NA	NA	cyclin-dependent kinase inhibitor SMR3-like protein	8.96	-0.89	2.81e-05	-1.66	7.56e-10	2.26	1.22e-12	-0.33	0.0816	-1.02	2.04e-06	-1.71	2.89e-10	1.85	3.67e-11	-0.33	0.0816	-0.12	0.556	-0.06	0.855	-0.42	0.0353	3.61	2.12e-16	3.98	5.09e-17	0.36	0.412	0.2	0.809	0.27	0.62	0.07	0.986
AT3G10020	A_84_P803184	111	NA	NA	NA	plant/protein	14.76	0.44	0.00914	0.85	3.63e-06	1.63	4.84e-11	0.5	0.00275	0.76	1.81e-05	1.01	2.14e-07	1.99	9.03e-13	0.5	0.00275	0.32	0.0537	0.16	0.452	0.36	0.0387	0.81	4.05e-06	0.6	0.000192	-0.2	0.667	-0.18	0.809	-0.35	0.366	-0.17	0.924
AT5G22550	A_84_P202538	111	NA	NA	NA	transmembrane protein, putative (DUF247)	11.14	-0.24	0.0647	-0.86	8.84e-08	-0.81	1.3e-07	0.08	0.603	-0.3	0.0128	-0.9	3.08e-08	-1.09	6.56e-10	0.08	0.603	-0.06	0.696	-0.04	0.86	-0.28	0.0408	-0.13	0.257	0.11	0.338	0.24	0.434	-0.14	0.809	-0.12	0.813	0.02	0.994
AT5G42770	A_84_P227349	111	NA	NA	NA	Maf-like protein	10.02	0.19	0.0405	0.38	6.45e-05	0.01	0.955	0.03	0.836	0.12	0.17	0.54	3.74e-07	-0.19	0.0213	0.03	0.836	-0.07	0.466	0.16	0.112	-0.19	0.0484	-0.69	5.73e-09	-0.34	0.000186	0.35	0.0415	-0.1	0.809	0.13	0.618	0.23	0.595
AT1G34420	A_84_P13391	111	NA	NA	NA	leucine-rich repeat transmembrane protein kinase family protein	9.43	-0.29	0.0843	-0.52	0.00128	0.05	0.793	-0.07	0.757	-0.55	0.000864	-0.53	0.000997	-0.29	0.0532	-0.07	0.757	-0.26	0.138	0	0.992	-0.33	0.0643	0.34	0.0225	0.67	8.03e-05	0.33	0.404	-0.18	0.809	0.07	0.947	0.25	0.837
AT5G02450	A_84_P13926	111	NA	NA	NA	Ribosomal protein L36e family protein	14.68	-0.06	0.523	0.14	0.0744	-0.04	0.639	-0.05	0.601	-0.21	0.00926	0.1	0.211	-0.2	0.00772	-0.05	0.601	-0.15	0.0898	-0.04	0.741	-0.16	0.0748	-0.35	4.67e-05	-0.23	0.0039	0.12	0.607	-0.09	0.809	0.01	0.983	0.11	0.886
AT1G01970	A_84_P22844	111	NA	NA	NA	Tetratricopeptide repeat (TPR)-like superfamily protein	9.1	-0.18	0.287	-0.22	0.125	0.34	0.0158	0.19	0.262	-0.16	0.275	-0.21	0.143	0.63	5.07e-05	0.19	0.262	0.02	0.94	0.01	0.96	0.29	0.0873	0.92	3e-07	0.65	4.99e-05	-0.27	0.481	-0.17	0.809	-0.17	0.751	0	0.999
AT3G59650	A_84_P23205	111	NA	NA	NA	mitochondrial ribosomal protein L51/S25/CI-B8 family protein	10.75	0.05	0.719	0.4	0.000362	0.2	0.0462	-0.16	0.176	-0.23	0.0264	0.39	0.000373	-0.01	0.964	-0.16	0.176	-0.28	0.0147	-0.01	0.963	-0.21	0.0883	-0.44	6.77e-05	-0.25	0.0146	0.2	0.481	-0.12	0.809	0.15	0.675	0.27	0.629
AT5G64830	A_84_P128471	111	NA	NA	NA	programmed cell death 2 C-terminal domain-containing protein	10.54	-0.21	0.011	-0.19	0.0122	0.06	0.461	0.08	0.37	-0.04	0.622	-0.02	0.83	0.21	0.00478	0.08	0.37	0.17	0.0405	0.17	0.0529	0.15	0.0889	0.28	0.000312	0.3	0.000177	0.02	0.964	0.09	0.809	0.09	0.749	0	0.999
AT3G21480	A_84_P521758	111	NA	NA	NA	BRCT domain-containing DNA repair protein	11.02	0.22	0.056	0	0.99	-0.18	0.0692	-0.09	0.504	0.01	0.963	-0.25	0.0133	-0.38	0.000363	-0.09	0.504	-0.21	0.0655	-0.25	0.0388	-0.2	0.105	-0.17	0.0808	-0.22	0.0249	-0.05	0.916	-0.12	0.809	-0.16	0.621	-0.04	0.986
AT2G37320	A_84_P512762	111	NA	NA	NA	Tetratricopeptide repeat (TPR)-like superfamily protein	7.97	-0.57	0.000142	-0.67	7.6e-06	-0.11	0.402	-0.13	0.381	-0.85	2.71e-07	-0.89	7.38e-08	-0.34	0.00577	-0.13	0.381	-0.28	0.0428	-0.23	0.137	-0.23	0.122	0.48	0.000223	0.49	0.000255	0	0.997	-0.15	0.809	-0.09	0.883	0.06	0.985
AT2G25830	A_84_P216378	111	NA	NA	NA	YebC-like protein	9.35	-0.06	0.612	0.26	0.00555	-0.15	0.103	0	0.982	0.05	0.64	0.37	0.000219	0.01	0.962	0	0.982	0.11	0.315	0.1	0.408	0.15	0.169	-0.35	0.000311	-0.4	8.89e-05	-0.05	0.913	0.11	0.809	0.11	0.766	0	0.999
AT4G27700	A_84_P129496	111	NA	NA	NA	Rhodanese/Cell cycle control phosphatase superfamily protein	9.46	-0.12	0.461	0.28	0.0417	1.61	1.27e-11	-0.45	0.00347	-0.41	0.00452	-0.18	0.187	1.4	1.26e-10	-0.45	0.00347	-0.29	0.0639	-0.46	0.00489	-0.22	0.198	1.34	3.42e-10	1.1	1.35e-08	-0.25	0.525	0.17	0.809	-0.01	0.99	-0.18	0.896
AT1G24851	A_84_P211238	111	NA	NA	NA	hypothetical protein	10.01	0	0.996	0.08	0.468	-0.09	0.392	-0.2	0.0613	-0.32	0.00212	-0.05	0.62	-0.24	0.0122	-0.2	0.0613	-0.32	0.00437	-0.13	0.309	-0.15	0.205	-0.28	0.00413	-0.26	0.00872	0.02	0.973	-0.12	0.809	0.07	0.886	0.19	0.784
AT5G58930	A_84_P71834	111	NA	NA	NA	hypothetical protein (DUF740)	11.06	-0.12	0.379	-0.07	0.561	-0.24	0.0299	0.35	0.0048	0.1	0.397	0.06	0.649	-0.39	0.000718	0.35	0.0048	0.22	0.0845	0.13	0.396	-0.15	0.292	-0.49	5.51e-05	-0.22	0.0478	0.28	0.311	-0.13	0.809	-0.22	0.479	-0.09	0.958
AT4G37295	A_84_P543246	111	NA	NA	NA	hypothetical protein	8.04	-0.14	0.545	-0.92	2.8e-05	-0.78	0.000139	0.7	0.00107	0.33	0.0812	-0.62	0.00139	-1.02	3.29e-06	0.7	0.00107	0.48	0.0243	0.29	0.216	-0.25	0.303	-0.41	0.0249	0.13	0.496	0.54	0.217	-0.23	0.809	-0.41	0.414	-0.18	0.939
AT3G60410	A_84_P311103	111	NA	NA	NA	hypothetical protein (DUF1639)	11.59	-0.29	0.0156	-0.31	0.00647	-0.13	0.257	0.19	0.126	-0.24	0.0323	-0.23	0.0351	0.01	0.932	0.19	0.126	0.06	0.693	0.08	0.636	0.14	0.329	0.35	0.00146	0.29	0.00699	-0.06	0.916	-0.13	0.809	-0.11	0.824	0.02	0.994
AT3G20450	A_84_P235463	111	NA	NA	NA	B-cell receptor-associated protein 31-like protein	9.6	-0.14	0.668	0.2	0.449	-0.02	0.948	0.4	0.154	-0.04	0.895	0.44	0.0712	-0.33	0.18	0.4	0.154	0.1	0.766	0.24	0.498	-0.31	0.343	-0.65	0.0075	-0.11	0.683	0.55	0.397	-0.3	0.809	-0.16	0.907	0.14	0.98
AT1G12730	A_84_P275770	111	NA	NA	NA	GPI transamidase subunit PIG-U	7.88	-0.14	0.151	0.1	0.255	0.51	1.35e-06	-0.26	0.00766	-0.29	0.00159	-0.07	0.44	0.41	2.15e-05	-0.26	0.00766	-0.15	0.119	-0.17	0.101	-0.1	0.388	0.38	7.35e-05	0.3	0.000918	-0.07	0.835	0.11	0.809	0.08	0.83	-0.02	0.993
AT1G47278	A_84_P733035	111	NA	NA	NA	hypothetical protein	12.96	-0.04	0.731	0.29	0.00242	0.18	0.0471	0.07	0.523	-0.08	0.43	0.21	0.0192	0.08	0.394	0.07	0.523	-0.03	0.781	-0.08	0.562	-0.1	0.405	-0.14	0.111	-0.12	0.194	0.02	0.972	-0.11	0.809	-0.15	0.592	-0.04	0.982
AT3G03010	A_84_P201478	111	NA	NA	NA	Peptidyl-tRNA hydrolase II (PTH2) family protein	9.08	0.05	0.706	0.35	0.00122	0.02	0.843	0.31	0.00532	0.24	0.0191	0.42	0.000128	-0.08	0.404	0.31	0.00532	0.19	0.09	0.08	0.619	-0.11	0.414	-0.45	4.68e-05	-0.27	0.00816	0.19	0.509	-0.12	0.809	-0.24	0.356	-0.12	0.919
AT2G44030	A_84_P594158	111	NA	NA	NA	Galactose oxidase/kelch repeat superfamily protein	4.29	0.28	0.865	-0.18	0.898	0.15	0.914	-0.08	0.968	1.59	0.175	-0.03	0.985	1.39	0.217	-0.08	0.968	1.3	0.328	0.16	0.945	1.23	0.419	0.88	0.442	-0.19	0.884	-1.07	0.812	1.38	0.809	0.24	0.978	-1.15	0.937
AT4G30230	A_84_P549425	111	NA	NA	NA	hypothetical protein	4.69	-0.25	0.785	0.22	0.787	1.07	0.112	-1.02	0.185	-0.46	0.531	0.43	0.553	0.35	0.627	-1.02	0.185	-0.21	0.829	0.21	0.867	-0.72	0.425	-0.32	0.65	0.61	0.375	0.93	0.665	0.82	0.809	1.23	0.541	0.42	0.979
AT4G31460	A_84_P13869	111	NA	NA	NA	Ribosomal L28 family	12.27	0	0.982	0.17	0.0115	-0.04	0.606	-0.07	0.375	-0.15	0.0234	0.1	0.127	-0.11	0.093	-0.07	0.375	-0.15	0.0418	-0.07	0.439	-0.07	0.431	-0.25	0.000311	-0.25	0.000366	0	0.999	-0.08	0.809	0	0.998	0.08	0.908
AT2G21350	A_84_P602443	111	NA	NA	NA	RNA-binding CRS1 / YhbY (CRM) domain protein	8.63	0.04	0.823	-0.13	0.272	0.19	0.0895	-0.19	0.153	-0.29	0.0149	-0.22	0.0517	0.07	0.536	-0.19	0.153	-0.33	0.0125	-0.09	0.606	-0.12	0.439	0.28	0.0136	0.31	0.00766	0.03	0.97	-0.14	0.809	0.1	0.863	0.24	0.761
AT2G13510	A_84_P20164	111	NA	NA	NA	Ta11-like non-LTR retrotransposon	4.03	1.2	0.102	0.27	0.72	0.47	0.507	-0.8	0.307	1.2	0.0726	0.41	0.564	-0.21	0.777	-0.8	0.307	0	0.997	0.13	0.916	-0.68	0.442	-0.04	0.96	0.77	0.235	0.81	0.716	0.79	0.809	0.93	0.682	0.14	0.994
AT1G52060	A_84_P13250	111	NA	NA	NA	Mannose-binding lectin superfamily protein	11.68	-0.1	0.867	-0.46	0.274	-1.74	9.27e-05	0.26	0.646	-0.33	0.443	-0.47	0.25	-1.33	0.0013	0.26	0.646	-0.23	0.655	-0.01	0.989	0.41	0.459	-1.03	0.00931	-1.45	0.000677	-0.42	0.782	-0.49	0.809	-0.27	0.904	0.22	0.981
AT1G18160	A_84_P16234	111	NA	NA	NA	Protein kinase superfamily protein	12.24	-0.06	0.512	-0.13	0.0918	0.02	0.823	0.14	0.0973	-0.01	0.893	-0.09	0.222	-0.06	0.48	0.14	0.0973	0.05	0.609	0.04	0.779	-0.08	0.463	0.08	0.312	0.19	0.0128	0.11	0.638	-0.09	0.809	-0.1	0.697	-0.01	0.995
AT1G28250	A_84_P245165	111	NA	NA	NA	transmembrane protein	13.05	-0.06	0.557	0.18	0.0301	0.07	0.389	0.01	0.943	-0.15	0.0744	0.17	0.0363	0	0.999	0.01	0.943	-0.09	0.357	-0.01	0.952	-0.07	0.518	-0.28	0.000981	-0.21	0.00924	0.06	0.86	-0.1	0.809	-0.02	0.972	0.08	0.943
AT1G30320	A_84_P195774	111	NA	NA	NA	Remorin family protein	11.35	-0.01	0.894	0.09	0.186	-0.04	0.579	0.16	0.0283	0.23	0.00139	0.3	4.74e-05	-0.1	0.132	0.16	0.0283	0.24	0.00188	0.21	0.00733	-0.06	0.547	-0.23	0.000911	0.04	0.525	0.27	0.0552	0.08	0.809	0.05	0.875	-0.03	0.986
AT1G72275	A_84_P827953	111	NA	NA	NA	LOW protein: nuclease-like protein	8.19	-0.41	0.0181	-0.32	0.0411	-0.04	0.816	0.21	0.24	-0.39	0.0158	-0.39	0.0118	0.08	0.626	0.21	0.24	0.02	0.918	-0.07	0.789	0.12	0.581	0.58	0.000351	0.39	0.0121	-0.2	0.71	-0.19	0.809	-0.28	0.541	-0.1	0.979
AT4G27620	A_84_P787433	111	NA	NA	NA	intracellular protein transporter	8.8	-0.43	0.000815	-0.09	0.454	-0.17	0.126	0.01	0.944	-0.28	0.0131	-0.05	0.699	-0.25	0.0205	0.01	0.944	0.15	0.245	0.04	0.832	-0.08	0.619	-0.16	0.14	-0.03	0.781	0.12	0.754	0.13	0.809	0.03	0.97	-0.11	0.944
AT3G17920	A_84_P23076	111	NA	NA	NA	Outer arm dynein light chain 1 protein	10.29	0.22	0.0047	0.21	0.00478	1.14	3.57e-14	-0.22	0.00414	0.08	0.242	0.2	0.00468	1.09	5.47e-14	-0.22	0.00414	-0.14	0.0756	0	0.977	-0.05	0.621	0.94	1.18e-12	0.98	5.37e-13	0.05	0.886	0.08	0.809	0.22	0.15	0.14	0.784
AT1G64561	A_84_P754288	111	NA	NA	NA	hypothetical protein	5.98	-0.59	0.0116	-0.63	0.00384	0.73	0.000762	0.09	0.766	-0.75	0.000907	-0.74	0.000724	0.59	0.00431	0.09	0.766	-0.16	0.539	-0.11	0.739	-0.14	0.657	1.46	8.87e-08	1.49	8.73e-08	0.03	0.987	-0.25	0.809	-0.21	0.823	0.04	0.994
AT2G06908	A_84_P564090	111	NA	NA	NA	hypothetical protein	3.76	-0.32	0.654	0.2	0.761	-0.55	0.338	0.31	0.691	0.66	0.248	0.54	0.348	-0.2	0.752	0.31	0.691	0.98	0.114	0.33	0.709	0.36	0.677	-0.12	0.847	-0.14	0.821	-0.02	0.997	0.67	0.809	0.02	0.996	-0.65	0.917
AT3G20220	A_84_P10815	111	NA	NA	NA	SAUR-like auxin-responsive protein family	4.32	1.87	0.0394	0.35	0.711	0.01	0.992	-0.31	0.802	0.57	0.516	0.1	0.918	0.37	0.677	-0.31	0.802	-1.3	0.159	-0.25	0.87	0.36	0.798	0.17	0.848	-0.43	0.616	-0.6	0.869	-0.98	0.809	0.07	0.991	1.05	0.896
AT5G06490	A_84_P14883	111	NA	NA	NA	RING/U-box superfamily protein	5.9	0.8	0.404	-0.94	0.264	-0.24	0.804	-0.15	0.911	-0.32	0.726	-0.65	0.441	0.11	0.907	-0.15	0.911	-1.13	0.222	0.28	0.845	0.35	0.802	1.04	0.182	0.97	0.222	-0.06	0.991	-0.97	0.809	0.44	0.926	1.41	0.817
AT4G14105	A_84_P765514	111	NA	NA	NA	hypothetical protein	4.33	-1.55	0.0205	0.37	0.579	0.37	0.573	-0.01	0.99	-0.84	0.169	0.26	0.7	0.16	0.818	-0.01	0.99	0.71	0.31	-0.11	0.922	-0.22	0.843	0.51	0.397	0.61	0.314	0.1	0.982	0.72	0.809	-0.1	0.982	-0.82	0.885
AT1G74330	A_84_P170813	111	NA	NA	NA	Protein kinase superfamily protein	7.29	0.05	0.711	-0.11	0.269	0.1	0.266	-0.18	0.0752	-0.25	0.00966	-0.22	0.014	0.14	0.124	-0.18	0.0752	-0.29	0.00552	-0.12	0.321	0.03	0.844	0.44	2.26e-05	0.28	0.00251	-0.15	0.572	-0.11	0.809	0.06	0.902	0.17	0.802
AT5G19350	A_84_P819631	111	NA	NA	NA	RNA-binding (RRM/RBD/RNP motifs) family protein	10.91	0.13	0.0456	0.22	0.000391	-0.07	0.246	0.06	0.431	0.11	0.0498	0.19	0.00121	-0.08	0.124	0.06	0.431	-0.01	0.875	-0.03	0.769	-0.02	0.863	-0.2	0.000802	-0.21	0.000591	-0.01	0.981	-0.07	0.809	-0.08	0.663	-0.02	0.992
AT2G24020	A_84_P60870	111	NA	NA	NA	Putative BCR, YbaB family COG0718	7.13	0.28	0.101	0.34	0.0256	0.11	0.515	0.15	0.409	0.25	0.104	0.62	0.000146	0.06	0.708	0.15	0.409	-0.03	0.899	0.28	0.123	-0.04	0.874	-0.43	0.00409	-0.1	0.518	0.33	0.4	-0.18	0.809	0.13	0.857	0.31	0.753
AT2G28200	A_84_P12501	111	NA	NA	NA	C2H2-type zinc finger family protein	11.28	-0.23	0.242	-0.68	0.000323	-0.49	0.00507	-0.05	0.868	-0.07	0.718	-0.48	0.00563	-0.45	0.00889	-0.05	0.868	0.16	0.433	0.2	0.403	0.04	0.894	-0.05	0.77	0.1	0.591	0.15	0.828	0.21	0.809	0.24	0.685	0.03	0.994
AT3G24120	A_84_P19317	111	NA	NA	NA	Homeodomain-like superfamily protein	13.73	0.01	0.929	-0.01	0.917	-0.35	0.000662	0.3	0.00648	0.19	0.0552	0.04	0.707	-0.38	0.000284	0.3	0.00648	0.18	0.106	0.05	0.737	-0.02	0.899	-0.45	4.18e-05	-0.37	0.000453	0.08	0.853	-0.12	0.809	-0.24	0.315	-0.12	0.901
AT1G07220	A_84_P556797	111	NA	NA	NA	O-glucosyltransferase rumi-like protein (DUF821)	9.03	0.06	0.678	-0.1	0.4	0.37	0.00211	0.27	0.0325	0.2	0.0958	0.16	0.163	0.35	0.00303	0.27	0.0325	0.13	0.324	0.27	0.0555	-0.02	0.927	0.27	0.0184	0.55	2.91e-05	0.29	0.315	-0.14	0.809	-0.01	0.993	0.13	0.919
AT1G22290	A_84_P19085	111	NA	NA	NA	14-3-3 family protein	4.64	0.61	0.507	0.09	0.923	0.01	0.996	-0.13	0.918	1.38	0.0706	0.61	0.44	0.12	0.887	-0.13	0.918	0.77	0.386	0.51	0.659	0.12	0.937	-0.55	0.469	-0.15	0.858	0.39	0.916	0.9	0.809	0.65	0.857	-0.25	0.987
AT4G19420	A_84_P13816	111	NA	NA	NA	Pectinacetylesterase family protein	8.46	0.09	0.704	0.85	4.57e-05	0.39	0.0311	-0.43	0.0326	-0.12	0.56	0.57	0.00245	0.41	0.0202	-0.43	0.0326	-0.21	0.328	-0.29	0.211	0.02	0.949	-0.37	0.0336	-0.68	0.000419	-0.31	0.557	0.22	0.809	0.14	0.878	-0.08	0.985
AT5G51195	A_84_P177614	111	NA	NA	NA	Ta11-like non-LTR retrotransposon	4.19	-2.1	0.0307	0	0.999	0.12	0.914	0.06	0.971	-0.99	0.273	-0.28	0.781	0.07	0.945	0.06	0.971	1.11	0.267	-0.28	0.865	-0.05	0.981	0.17	0.859	-0.06	0.956	-0.23	0.97	1.06	0.809	-0.33	0.955	-1.39	0.846
AT5G05830	A_84_P179124	111	NA	NA	NA	RING/FYVE/PHD zinc finger superfamily protein	9.67	-0.38	0.00021	-0.25	0.00427	-0.43	1.33e-05	-0.11	0.275	-0.39	7.71e-05	-0.39	5.49e-05	-0.77	1.21e-09	-0.11	0.275	-0.01	0.956	-0.13	0.225	-0.34	0.00111	-0.55	4.01e-07	-0.34	0.000242	0.21	0.334	0.1	0.81	-0.02	0.971	-0.12	0.871
AT3G59310	A_84_P24149	111	NA	NA	NA	solute carrier family 35 protein (DUF914)	9.11	0.05	0.771	0.11	0.385	-0.14	0.261	-0.11	0.451	0.08	0.55	-0.26	0.0281	-0.53	5.7e-05	-0.11	0.451	0.03	0.857	-0.37	0.00949	-0.39	0.00572	-0.3	0.0117	-0.28	0.0189	0.02	0.984	0.14	0.81	-0.26	0.421	-0.4	0.462
AT2G15730	A_84_P532208	111	NA	NA	NA	P-loop containing nucleoside triphosphate hydrolases superfamily protein	9.23	-0.11	0.561	-0.57	0.000532	0.07	0.67	-0.06	0.785	0.01	0.966	-0.45	0.00415	0.43	0.00516	-0.06	0.785	0.12	0.523	0.13	0.572	0.35	0.0502	0.92	8.74e-07	0.7	4.72e-05	-0.22	0.641	0.18	0.81	0.19	0.74	0.01	0.998
AT1G11950	A_84_P854513	111	NA	NA	NA	Transcription factor jumonji (jmjC) domain-containing protein	8.31	0.13	0.383	0.09	0.522	0.04	0.784	0.17	0.227	0.45	0.000795	0.06	0.65	-0.14	0.259	0.17	0.227	0.32	0.0211	-0.03	0.915	-0.18	0.251	-0.24	0.0446	-0.09	0.499	0.15	0.718	0.15	0.81	-0.2	0.62	-0.34	0.598
AT2G39260	A_84_P832139	111	NA	NA	NA	regulator of nonsense transcripts UPF2	9.56	0.08	0.124	0	0.953	-0.22	5.65e-05	0.13	0.0165	0.16	0.00267	0.16	0.00197	-0.16	0.00117	0.13	0.0165	0.07	0.203	0.16	0.00636	0.06	0.383	-0.25	9.11e-06	-0.15	0.0034	0.1	0.413	-0.06	0.81	0.03	0.913	0.09	0.81
AT1G61280	A_84_P14211	111	NA	NA	NA	Phosphatidylinositol N-acetylglucosaminyltransferase, GPI19/PIG-P subunit	7.89	-0.12	0.384	-0.04	0.754	0.12	0.309	0.25	0.0578	-0.02	0.911	0.08	0.516	0.24	0.0334	0.25	0.0578	0.11	0.455	0.13	0.443	0.12	0.451	0.16	0.155	0.17	0.149	0.01	0.996	-0.14	0.81	-0.12	0.811	0.02	0.995
AT1G69760	A_84_P150878	111	NA	NA	NA	suppressor SRP40-like protein	9.8	-0.69	0.00992	-0.92	0.000386	0.8	0.00118	0.6	0.0212	-0.37	0.128	-0.65	0.00676	0.96	0.000163	0.6	0.0212	0.32	0.243	0.27	0.402	0.15	0.673	1.55	2.85e-07	1.66	1.21e-07	0.12	0.922	-0.29	0.81	-0.33	0.689	-0.05	0.994
AT4G07380	A_84_P599169	111	NA	NA	NA	hypothetical protein	4.95	0.08	0.937	0.25	0.745	-0.48	0.498	0.28	0.773	-0.42	0.556	0.26	0.723	-0.13	0.867	0.28	0.773	-0.5	0.536	0.01	0.995	0.35	0.741	-0.3	0.662	-0.64	0.328	-0.34	0.916	-0.78	0.81	-0.28	0.949	0.51	0.961
AT1G59171	A_84_P573814	111	NA	NA	NA	Inositol-pentakisphosphate 2-kinase family protein	7.05	-0.74	0.15	-0.78	0.0888	-1.1	0.0148	0.54	0.315	-0.74	0.11	-0.83	0.063	-0.95	0.03	0.54	0.315	0	1	-0.05	0.954	0.15	0.861	-0.27	0.56	-0.47	0.302	-0.2	0.932	-0.54	0.81	-0.59	0.717	-0.05	0.995
AT3G63320	A_84_P152748	111	NA	NA	NA	Protein phosphatase 2C family protein	5.47	-0.01	0.989	0.03	0.974	0.44	0.488	-0.02	0.983	0.67	0.271	0.42	0.504	0.29	0.645	-0.02	0.983	0.69	0.32	0.39	0.671	-0.15	0.897	-0.21	0.741	0.33	0.596	0.54	0.82	0.71	0.81	0.42	0.894	-0.29	0.981
AT5G18460	A_84_P99706	111	NA	NA	NA	carboxyl-terminal peptidase (DUF239)	9.75	-0.08	0.721	0.36	0.0236	-0.09	0.609	0.08	0.75	-0.19	0.246	0	0.985	-0.69	6.73e-05	0.08	0.75	-0.11	0.563	-0.36	0.0576	-0.6	0.00169	-0.88	2.97e-06	-0.64	0.000191	0.24	0.631	-0.19	0.811	-0.44	0.239	-0.25	0.852
AT5G57130	A_84_P229069	111	NA	NA	NA	Clp amino terminal domain-containing protein	11.04	-0.33	0.0278	-0.68	1.88e-05	-1.55	1.71e-11	0.04	0.845	-0.45	0.00177	-0.99	5.78e-08	-2.06	7.28e-14	0.04	0.845	-0.12	0.465	-0.31	0.0548	-0.5	0.00187	-1.05	1.72e-08	-0.85	5.51e-07	0.19	0.649	-0.16	0.811	-0.35	0.276	-0.19	0.877
AT3G20270	A_84_P14583	111	NA	NA	NA	lipid-binding serum glycoprotein family protein	5.71	0.06	0.794	0.42	0.00971	0.16	0.333	-0.02	0.951	-0.15	0.372	-0.05	0.776	-0.33	0.0309	-0.02	0.951	-0.2	0.258	-0.47	0.0126	-0.49	0.00827	-0.52	0.00126	-0.5	0.00207	0.02	0.987	-0.19	0.811	-0.45	0.21	-0.26	0.833
AT4G03292	A_84_P292024	111	NA	NA	NA	Polynucleotidyl transferase, ribonuclease H-like superfamily protein	4.67	-0.06	0.92	-1.18	0.00354	-0.53	0.17	0.06	0.931	-0.47	0.242	-1.38	0.000716	-1.6	0.000118	0.06	0.931	-0.41	0.373	-0.2	0.754	-1.07	0.0183	-0.17	0.671	0.69	0.0674	0.86	0.386	-0.46	0.811	-0.26	0.902	0.2	0.981
AT1G74370	A_84_P22835	111	NA	NA	NA	RING/U-box superfamily protein	10.08	-0.12	0.439	-0.26	0.0431	0.83	3.27e-07	0.11	0.501	0.14	0.278	-0.12	0.347	1.16	1.05e-09	0.11	0.501	0.27	0.067	0.14	0.436	0.33	0.03	1.2	7.92e-10	1.01	1.76e-08	-0.19	0.642	0.15	0.811	0.03	0.978	-0.13	0.939
AT1G50580	A_84_P15249	111	NA	NA	NA	UDP-Glycosyltransferase superfamily protein	10.2	-0.81	4.66e-05	-1.09	3.01e-07	-1.24	2e-08	-0.04	0.875	-0.66	0.000227	-0.97	1.09e-06	-0.84	6.16e-06	-0.04	0.875	0.15	0.434	0.11	0.646	0.4	0.0331	0.07	0.694	-0.22	0.163	-0.29	0.528	0.19	0.811	0.16	0.832	-0.04	0.993
AT2G16360	A_84_P23955	111	NA	NA	NA	40S ribosomal protein S25	9.83	0.11	0.475	0.54	9.49e-05	0.22	0.0707	-0.21	0.12	-0.25	0.0432	0.33	0.0072	-0.08	0.518	-0.21	0.12	-0.36	0.00962	-0.21	0.173	-0.3	0.0353	-0.44	0.000509	-0.35	0.0048	0.09	0.863	-0.15	0.811	0.01	0.995	0.15	0.902
AT4G38810	A_84_P13897	111	NA	NA	NA	Calcium-binding EF-hand family protein	12.58	0.15	0.2	0.13	0.224	0.56	4.91e-06	0.17	0.16	0.45	0.000154	0.35	0.00132	0.81	1.53e-08	0.17	0.16	0.29	0.0136	0.22	0.0834	0.24	0.0468	0.44	0.000108	0.41	0.000261	-0.03	0.972	0.13	0.811	0.05	0.936	-0.07	0.972
AT4G02750	A_84_P608913	111	NA	NA	NA	Tetratricopeptide repeat (TPR)-like superfamily protein	8.8	-0.09	0.579	0.19	0.165	0.18	0.174	-0.24	0.113	-0.49	0.000723	-0.32	0.016	-0.1	0.458	-0.24	0.113	-0.4	0.00891	-0.51	0.0017	-0.28	0.0722	0.05	0.721	-0.18	0.182	-0.23	0.562	-0.16	0.811	-0.27	0.462	-0.11	0.953
AT5G02960	A_84_P808050	111	NA	NA	NA	Ribosomal protein S12/S23 family protein	15.66	0.03	0.768	0.12	0.12	-0.08	0.289	-0.14	0.122	-0.2	0.0143	-0.02	0.864	-0.24	0.00195	-0.14	0.122	-0.23	0.00979	-0.14	0.149	-0.16	0.0841	-0.3	0.000273	-0.28	0.000696	0.02	0.969	-0.09	0.811	0	0.996	0.09	0.919
AT5G38990	A_84_P107802	111	AT5G39000	82.4	NA	Malectin/receptor-like protein kinase family protein	7.6	-0.45	0.173	-0.73	0.014	0.16	0.614	-0.14	0.741	-0.25	0.425	-0.53	0.0632	-0.22	0.468	-0.14	0.741	0.2	0.573	0.2	0.666	-0.38	0.306	0.22	0.455	0.79	0.00645	0.57	0.464	0.34	0.811	0.34	0.768	-0.01	0.999
AT4G19920	A_84_P590289	111	NA	NA	NA	Toll-Interleukin-Resistance (TIR) domain family protein	9.31	-0.07	0.841	-0.43	0.058	-1.06	3.26e-05	0.54	0.0307	0.2	0.395	-0.33	0.145	-1.33	1.17e-06	0.54	0.0307	0.27	0.308	0.11	0.786	-0.27	0.363	-0.96	9.32e-05	-0.58	0.00967	0.37	0.577	-0.27	0.811	-0.43	0.509	-0.16	0.969
AT1G31430	A_84_P22851	111	NA	NA	NA	Pentatricopeptide repeat (PPR-like) superfamily protein	6.47	-0.04	0.89	-0.01	0.983	-0.02	0.926	0.08	0.76	-0.18	0.368	-0.03	0.895	-0.24	0.191	0.08	0.76	-0.14	0.551	-0.02	0.948	-0.22	0.374	-0.18	0.327	0.01	0.956	0.19	0.78	-0.22	0.811	-0.11	0.92	0.11	0.979
AT1G80550	A_84_P65754	111	NA	NA	NA	Pentatricopeptide repeat (PPR) superfamily protein	8.23	-0.2	0.0544	-0.37	0.000256	-0.42	4.91e-05	0.11	0.338	0.02	0.866	-0.31	0.00115	-0.34	0.000474	0.11	0.338	0.22	0.0368	0.06	0.69	0.08	0.534	-0.01	0.928	-0.03	0.754	-0.02	0.972	0.11	0.811	-0.05	0.933	-0.16	0.825
AT3G54520	A_84_P562578	111	NA	NA	NA	hypothetical protein	6.62	-0.23	0.437	-0.23	0.368	0.41	0.086	-0.15	0.667	-0.67	0.00842	-0.36	0.137	0.26	0.279	-0.15	0.667	-0.44	0.11	-0.13	0.756	-0.15	0.684	0.8	0.00121	0.83	0.00107	0.03	0.988	-0.29	0.811	0.02	0.991	0.31	0.898
AT1G15540	A_84_P13336	111	NA	NA	NA	2-oxoglutarate-dependent dioxygenase-like protein	4.58	0.73	0.245	-0.23	0.716	0.48	0.404	-0.07	0.942	0.01	0.985	-0.16	0.797	0.23	0.697	-0.07	0.942	-0.71	0.251	0.07	0.948	-0.25	0.791	0.82	0.116	1.13	0.0325	0.32	0.907	-0.65	0.811	0.14	0.971	0.78	0.872
AT5G58820	A_84_P12191	111	NA	NA	NA	Subtilisin-like serine endopeptidase family protein	4.23	0.82	0.15	-0.16	0.797	0.18	0.753	0.15	0.853	0.37	0.496	0.05	0.932	0.02	0.972	0.15	0.853	-0.45	0.456	0.21	0.81	-0.16	0.859	0.23	0.661	0.61	0.224	0.38	0.869	-0.6	0.811	0.06	0.986	0.67	0.893
AT4G15953	A_84_P722616	110	NA	NA	NA	maternally expressed family protein	4.91	-0.55	0.51	0.21	0.795	0.12	0.883	0.13	0.909	0.39	0.603	0.45	0.533	0.24	0.746	0.13	0.909	0.93	0.225	0.24	0.845	0.12	0.928	-0.13	0.858	-0.02	0.983	0.12	0.982	0.8	0.811	0.11	0.983	-0.7	0.933
AT5G39450	A_84_P136365	111	NA	NA	NA	F-box family protein	10.75	-0.37	0.00282	-0.77	1.28e-07	-0.12	0.263	0.29	0.0148	-0.21	0.0616	-0.5	3.98e-05	-0.14	0.177	0.29	0.0148	0.16	0.187	0.27	0.0347	-0.02	0.928	0.27	0.0093	0.56	8.49e-06	0.29	0.258	-0.13	0.811	-0.02	0.981	0.11	0.937
AT4G22290	A_84_P763014	111	NA	NA	NA	Ubiquitin-specific protease family C19-related protein	8.87	0.15	0.505	0.21	0.254	-0.15	0.426	-0.15	0.518	0.21	0.252	0.26	0.142	-0.17	0.328	-0.15	0.518	0.06	0.793	0.05	0.885	-0.02	0.947	-0.48	0.00632	-0.4	0.0204	0.07	0.939	0.21	0.811	0.2	0.787	-0.01	0.996
AT4G14520	A_84_P209588	111	NA	NA	NA	DNA-directed RNA polymerase II-like protein	10.74	-0.37	5.51e-05	-0.3	0.000212	-0.01	0.884	0.21	0.00983	-0.24	0.0019	-0.2	0.008	0	0.955	0.21	0.00983	0.12	0.139	0.11	0.266	0.01	0.956	0.23	0.00221	0.32	7.65e-05	0.1	0.689	-0.09	0.811	-0.11	0.678	-0.02	0.993
AT4G04370	A_84_P591139	111	NA	NA	NA	Tetratricopeptide repeat (TPR)-like superfamily protein	6.57	-0.46	0.134	-0.02	0.95	0.83	0.00271	-0.14	0.727	-0.27	0.336	-0.22	0.448	0.84	0.00223	-0.14	0.727	0.19	0.583	-0.19	0.641	0.01	0.992	0.91	0.00102	0.71	0.00861	-0.2	0.871	0.33	0.811	-0.06	0.978	-0.38	0.878
AT5G39220	A_84_P14955	111	NA	NA	NA	alpha/beta-Hydrolases superfamily protein	4.31	0.24	0.817	-0.85	0.264	0.06	0.945	1.25	0.13	0.61	0.43	-0.48	0.543	0.08	0.928	1.25	0.13	0.37	0.694	0.37	0.762	0.01	0.994	-0.43	0.566	-0.07	0.933	0.36	0.923	-0.87	0.811	-0.88	0.756	0	1
AT1G09690	A_84_P212158	111	NA	NA	NA	Translation protein SH3-like family protein	16.83	0.09	0.375	0.18	0.0362	-0.01	0.908	-0.01	0.921	-0.03	0.799	0	0.983	-0.27	0.0016	-0.01	0.921	-0.11	0.237	-0.18	0.0744	-0.26	0.00894	-0.31	0.000409	-0.23	0.00581	0.08	0.82	-0.1	0.812	-0.17	0.486	-0.07	0.958
AT5G25040	A_84_P14931	111	NA	NA	NA	Major facilitator superfamily protein	9.38	-0.08	0.64	-0.23	0.0862	0.14	0.294	0.06	0.756	-0.17	0.196	-0.23	0.0723	-0.14	0.286	0.06	0.756	-0.1	0.562	-0.01	0.983	-0.28	0.0708	0.14	0.289	0.41	0.00223	0.28	0.426	-0.16	0.812	-0.07	0.935	0.09	0.974
AT3G15720	A_84_P14561	111	NA	NA	NA	Pectin lyase-like superfamily protein	7.6	-0.43	0.198	0.31	0.312	-0.16	0.611	-0.29	0.429	-0.37	0.217	-0.31	0.289	-0.72	0.0115	-0.29	0.429	0.06	0.888	-0.62	0.076	-0.56	0.109	-0.43	0.12	-0.5	0.0793	-0.06	0.976	0.34	0.812	-0.33	0.772	-0.68	0.687
AT1G28260	A_84_P55050	111	NA	NA	NA	Telomerase activating protein Est1	9.24	0.31	0.031	0.15	0.269	0.02	0.893	0.21	0.159	0.36	0.00694	0.35	0.0077	0.19	0.125	0.21	0.159	0.05	0.761	0.2	0.225	0.17	0.299	-0.13	0.293	-0.11	0.424	0.03	0.976	-0.15	0.812	-0.01	0.994	0.15	0.92
AT1G69080	A_84_P10400	111	NA	NA	NA	Adenine nucleotide alpha hydrolases-like superfamily protein	9.38	-0.12	0.553	-0.18	0.271	-0.97	7.02e-07	-0.39	0.0244	-0.32	0.0465	-0.32	0.0426	-1.15	3.84e-08	-0.39	0.0244	-0.2	0.261	-0.14	0.558	-0.18	0.385	-0.83	5.31e-06	-0.79	1.43e-05	0.04	0.966	0.19	0.812	0.25	0.616	0.07	0.985
AT2G28540	A_84_P281380	111	NA	NA	NA	RNA binding (RRM/RBD/RNP motifs) family protein	9.61	0.26	0.00911	0.26	0.00625	0.05	0.59	0.22	0.0296	0.37	0.000211	0.42	3.75e-05	0.14	0.123	0.22	0.0296	0.11	0.297	0.16	0.137	0.08	0.517	-0.23	0.00909	-0.15	0.094	0.08	0.818	-0.11	0.812	-0.05	0.922	0.06	0.979
AT1G69325	A_84_P263940	111	NA	NA	NA	Remorin family protein	11.45	-0.14	0.555	0.18	0.38	-0.13	0.52	0.41	0.0503	0.04	0.843	0.33	0.0842	-0.3	0.0998	0.41	0.0503	0.19	0.414	0.15	0.609	-0.17	0.52	-0.46	0.0141	-0.14	0.486	0.32	0.568	-0.23	0.812	-0.26	0.693	-0.04	0.994
AT1G09010	A_84_P850272	111	NA	NA	NA	glycoside hydrolase family 2 protein	10.05	0.15	0.137	0.11	0.236	-0.07	0.422	0.17	0.0865	0.21	0.0196	0.11	0.204	-0.1	0.228	0.17	0.0865	0.06	0.562	0	0.979	-0.03	0.853	-0.23	0.00887	-0.19	0.0264	0.03	0.944	-0.1	0.812	-0.16	0.528	-0.06	0.974
AT5G17670	A_84_P51520	111	NA	NA	NA	alpha/beta-Hydrolases superfamily protein	9.36	0.09	0.211	0.55	2.92e-09	0.36	1.24e-06	-0.04	0.657	0.12	0.0501	0.44	5.59e-08	0.12	0.0411	-0.04	0.657	0.03	0.661	-0.1	0.185	-0.24	0.0011	-0.38	4.8e-07	-0.24	0.000216	0.14	0.369	0.07	0.813	-0.06	0.81	-0.13	0.715
AT5G39080	A_84_P13065	111	NA	NA	NA	HXXXD-type acyl-transferase family protein	10.52	-1.19	4.44e-06	-1.41	1.23e-07	-0.82	0.000126	0.28	0.211	-0.68	0.00138	-1.38	1.18e-07	-0.34	0.0762	0.28	0.211	0.52	0.0199	0.03	0.937	0.48	0.0358	1.02	8.09e-06	0.56	0.00479	-0.45	0.365	0.23	0.813	-0.25	0.729	-0.49	0.666
AT5G58620	A_84_P23538	111	NA	NA	NA	zinc finger (CCCH-type) family protein	9.84	-0.07	0.686	-0.66	2.86e-05	-0.56	0.000138	0.45	0.00305	0.22	0.113	-0.31	0.0197	-0.24	0.0659	0.45	0.00305	0.29	0.0556	0.34	0.0316	0.32	0.0441	0.13	0.33	0.16	0.245	0.03	0.979	-0.16	0.813	-0.1	0.878	0.05	0.986
AT5G24060	A_84_P852970	111	NA	NA	NA	Pentatricopeptide repeat (PPR) superfamily protein	7.93	-0.03	0.892	0.12	0.379	0.14	0.31	0.41	0.00495	0.23	0.0851	0.41	0.00231	0.42	0.00142	0.41	0.00495	0.26	0.0822	0.29	0.0665	0.29	0.0616	0.06	0.682	0.06	0.691	0	0.999	-0.15	0.813	-0.12	0.84	0.03	0.992
AT4G36140	A_84_P830337	111	NA	NA	NA	disease resistance protein (TIR-NBS-LRR class)	9.78	-0.01	0.953	-0.25	0.0401	-0.79	3.04e-07	0.28	0.0361	0.13	0.322	-0.11	0.36	-1.05	1.99e-09	0.28	0.0361	0.14	0.337	0.14	0.407	-0.27	0.0636	-0.87	6.3e-08	-0.47	0.000319	0.4	0.135	-0.14	0.813	-0.14	0.764	0	1
AT4G18630	A_84_P102716	111	NA	NA	NA	hypothetical protein (DUF688)	7.18	-0.71	0.00065	-1.34	5.87e-08	-1.66	8.28e-10	0.3	0.142	-0.21	0.267	-0.8	6.4e-05	-1.27	5.91e-08	0.3	0.142	0.51	0.0121	0.55	0.0109	0.39	0.0647	-0.45	0.0104	-0.29	0.0923	0.15	0.832	0.21	0.813	0.25	0.694	0.04	0.994
AT5G45360	A_84_P127351	111	NA	NA	NA	F-box family protein	12.39	0.09	0.28	0.12	0.112	-0.1	0.185	0.19	0.0225	0.19	0.0123	0.24	0.00161	0.03	0.708	0.19	0.0225	0.1	0.246	0.12	0.184	0.13	0.15	-0.13	0.0772	-0.13	0.0682	-0.01	0.991	-0.09	0.813	-0.06	0.86	0.02	0.987
AT5G48650	A_84_P10265	111	NA	NA	NA	Nuclear transport factor 2 (NTF2) family protein with RNA binding (RRM-RBD-RNP motifs) domain-containing protein	10.19	0.1	0.435	0.06	0.619	-0.2	0.0704	0.12	0.382	0.09	0.437	-0.06	0.599	-0.32	0.00413	0.12	0.382	-0.01	0.938	-0.13	0.404	-0.12	0.421	-0.26	0.0145	-0.27	0.0135	-0.01	0.993	-0.13	0.813	-0.24	0.405	-0.11	0.934
AT4G33960	A_84_P599263	111	NA	NA	NA	hypothetical protein	9.26	-0.54	0.00194	-0.06	0.758	0.48	0.00228	0.21	0.222	-0.5	0.00182	-0.1	0.525	0.33	0.0256	0.21	0.222	0.03	0.874	-0.05	0.867	-0.15	0.486	0.3	0.0406	0.4	0.00878	0.1	0.893	-0.18	0.813	-0.26	0.576	-0.08	0.981
AT5G39380	A_84_P224049	111	NA	NA	NA	Plant calmodulin-binding protein-like protein	9.22	0.19	0.0875	0.18	0.0654	0.08	0.415	-0.06	0.678	0.01	0.906	0.08	0.432	0.18	0.0658	-0.06	0.678	-0.17	0.116	-0.1	0.459	0.09	0.505	0.17	0.0675	-0.02	0.858	-0.19	0.471	-0.12	0.813	-0.04	0.946	0.07	0.968
AT3G59800	A_84_P536028	111	NA	NA	NA	stress response protein	11.84	0.16	0.236	0.33	0.00492	0.27	0.0175	0.23	0.0647	0.25	0.0296	0.49	0.0001	0.17	0.123	0.23	0.0647	0.1	0.478	0.16	0.292	-0.1	0.537	-0.29	0.00958	-0.03	0.787	0.25	0.383	-0.13	0.813	-0.08	0.901	0.06	0.981
AT3G54160	A_84_P513833	111	NA	NA	NA	RNI-like superfamily protein	6.65	-0.02	0.931	-0.24	0.153	0.29	0.0815	0.36	0.051	0.14	0.427	-0.12	0.512	0.39	0.0173	0.36	0.051	0.16	0.413	0.13	0.617	0.1	0.704	0.48	0.00398	0.5	0.00299	0.03	0.983	-0.2	0.813	-0.23	0.69	-0.04	0.994
AT5G12190	A_84_P16796	111	NA	NA	NA	RNA-binding (RRM/RBD/RNP motifs) family protein	12.61	-0.19	0.0688	-0.24	0.0108	0.08	0.392	0.15	0.15	-0.14	0.121	-0.24	0.00869	0.04	0.66	0.15	0.15	0.04	0.736	0	0.987	-0.04	0.808	0.3	0.00138	0.33	0.00057	0.04	0.943	-0.11	0.813	-0.15	0.601	-0.04	0.982
AT3G49200	A_84_P10866	111	NA	NA	NA	O-acyltransferase (WSD1-like) family protein	4.41	0.79	0.511	0.42	0.711	-0.28	0.804	0.26	0.868	-0.1	0.933	-0.26	0.817	0.12	0.917	0.26	0.868	-0.89	0.446	-0.68	0.65	0.4	0.812	0.8	0.407	-0.28	0.793	-1.08	0.754	-1.15	0.813	-0.94	0.831	0.21	0.994
AT2G28480	A_84_P549093	111	NA	NA	NA	RNA-binding CRS1 / YhbY (CRM) domain protein	9.93	-0.07	0.506	0.17	0.0442	-0.08	0.379	0.29	0.0027	0.12	0.177	0.29	0.00136	-0.05	0.616	0.29	0.0027	0.19	0.0503	0.11	0.325	0.03	0.828	-0.32	0.000332	-0.25	0.00468	0.08	0.821	-0.1	0.813	-0.18	0.447	-0.08	0.948
AT1G22850	A_84_P23671	111	NA	NA	NA	SNARE associated Golgi protein family	9.05	0.06	0.577	0.18	0.038	0.03	0.802	-0.03	0.838	0.13	0.126	0.31	0.000526	0.05	0.54	-0.03	0.838	0.07	0.48	0.13	0.209	0.03	0.851	-0.21	0.0119	-0.1	0.22	0.11	0.715	0.1	0.813	0.16	0.512	0.06	0.968
AT2G34460	A_84_P113562	111	NA	NA	NA	NAD(P)-binding Rossmann-fold superfamily protein	7.62	0.79	0.00411	0.83	0.00135	0.82	0.00119	-0.01	0.989	0.5	0.0449	0.83	0.0011	0.88	0.000504	-0.01	0.989	-0.29	0.297	0	0.998	0.06	0.896	0	0.997	-0.06	0.827	-0.06	0.972	-0.29	0.813	0.01	0.997	0.3	0.908
AT1G33320	A_84_P15285	111	NA	NA	NA	Pyridoxal phosphate (PLP)-dependent transferases superfamily protein	6.42	-0.04	0.941	0.56	0.15	-0.07	0.888	-0.05	0.934	0.36	0.376	0.74	0.0529	-0.15	0.725	-0.05	0.934	0.4	0.378	0.17	0.797	-0.08	0.914	-0.91	0.015	-0.66	0.0797	0.25	0.889	0.45	0.813	0.23	0.921	-0.23	0.979
AT2G28240	A_84_P15337	111	NA	NA	NA	ATP-dependent helicase family protein	8.92	-0.13	0.229	-0.32	0.0017	0.03	0.771	0.19	0.0777	-0.06	0.581	-0.31	0.00183	0.05	0.618	0.19	0.0777	0.07	0.526	0.01	0.963	0.02	0.923	0.32	0.00113	0.31	0.00174	-0.01	0.99	-0.11	0.813	-0.18	0.525	-0.07	0.974
AT3G61980	A_84_P279730	111	NA	NA	NA	serine protease inhibitor, Kazal-type family protein	12.51	-0.24	0.0219	-0.5	7.07e-06	0.56	8.48e-07	0.21	0.0406	-0.14	0.146	-0.52	3.27e-06	0.58	4.32e-07	0.21	0.0406	0.1	0.362	-0.02	0.929	0.02	0.927	1.13	6.18e-12	1.1	1.25e-11	-0.03	0.951	-0.11	0.813	-0.23	0.331	-0.12	0.902
AT3G04600	A_84_P17375	111	NA	NA	NA	Nucleotidylyl transferase superfamily protein	10.3	0.07	0.473	0.22	0.00459	0.06	0.463	0.17	0.0398	0.15	0.0546	0.37	2.15e-05	0.07	0.355	0.17	0.0398	0.08	0.356	0.15	0.115	0.01	0.943	-0.32	0.00011	-0.18	0.0155	0.14	0.531	-0.09	0.813	-0.03	0.961	0.06	0.954
AT1G66890	A_84_P292774	111	NA	NA	NA	50S ribosomal-like protein	12.24	0.23	0.0459	0.28	0.00787	0.19	0.0669	0.2	0.0813	0.55	9.64e-06	0.54	8.22e-06	0.17	0.0842	0.2	0.0813	0.32	0.00628	0.26	0.0356	-0.01	0.944	-0.25	0.0136	0.02	0.831	0.27	0.271	0.12	0.813	0.06	0.924	-0.06	0.978
AT2G15630	A_84_P14401	111	NA	NA	NA	Pentatricopeptide repeat (PPR) superfamily protein	8.71	-0.04	0.825	-0.01	0.923	0.05	0.737	0.15	0.281	-0.03	0.848	-0.05	0.715	0.06	0.647	0.15	0.281	0.01	0.954	-0.03	0.88	0.01	0.961	0.07	0.586	0.02	0.879	-0.05	0.944	-0.14	0.813	-0.19	0.639	-0.04	0.987
AT1G49715	A_84_P752771	111	AT1G73607	100	NA	Defensin-like (DEFL) family protein	4.69	-0.72	0.502	-0.06	0.955	0.36	0.719	0.57	0.629	-1.16	0.189	0.36	0.706	0.31	0.748	0.57	0.629	-0.45	0.69	0.43	0.77	-0.05	0.98	-0.42	0.645	0.06	0.953	0.48	0.912	-1.02	0.813	-0.14	0.982	0.88	0.936
AT4G08910	A_84_P306890	111	NA	NA	NA	homeobox protein	5.25	0.22	0.635	0.26	0.508	0.29	0.453	-0.38	0.398	0.27	0.482	0.67	0.0634	0.28	0.452	-0.38	0.398	0.05	0.924	0.4	0.421	-0.01	0.99	-0.55	0.114	-0.14	0.724	0.41	0.746	0.43	0.813	0.78	0.425	0.35	0.942
AT1G66080	A_84_P204138	111	NA	NA	NA	hikeshi-like protein	10.21	0.4	0.0174	0.71	3.91e-05	3.9	3.67e-18	0.06	0.786	0.63	0.000158	1.03	1.36e-07	4.44	2.36e-19	0.06	0.786	0.24	0.161	0.33	0.0681	0.54	0.00225	3.44	5.03e-17	3.23	1.9e-16	-0.22	0.642	0.18	0.814	0.26	0.557	0.09	0.979
AT5G53590	A_84_P570004	111	NA	NA	NA	SAUR-like auxin-responsive protein family	11.37	-0.4	0.143	-0.78	0.00211	0.5	0.0354	-0.18	0.572	-0.29	0.233	-0.41	0.0817	1.05	5.84e-05	-0.18	0.572	0.1	0.75	0.36	0.231	0.55	0.0501	1.53	3.76e-07	1.34	3.36e-06	-0.19	0.858	0.28	0.814	0.54	0.384	0.26	0.927
AT5G19110	A_84_P13031	111	NA	NA	NA	Eukaryotic aspartyl protease family protein	9.38	0.5	0.269	0.83	0.0354	3.53	1.4e-09	-0.85	0.0488	-0.81	0.0425	-0.08	0.864	2.72	8.59e-08	-0.85	0.0488	-1.32	0.00361	-0.91	0.0507	-0.81	0.0796	3.16	9.72e-09	3.06	2.05e-08	-0.1	0.971	-0.46	0.814	-0.06	0.983	0.4	0.934
AT5G09510	A_84_P16033	111	NA	NA	NA	Ribosomal protein S19 family protein	11.05	0.24	0.00135	0.36	3.42e-06	0.09	0.164	-0.1	0.186	0.06	0.335	0.31	1.75e-05	-0.04	0.578	-0.1	0.186	-0.17	0.017	-0.05	0.61	-0.13	0.0964	-0.41	3.28e-07	-0.33	8.49e-06	0.08	0.724	-0.08	0.814	0.05	0.886	0.12	0.79
AT5G01670	A_84_P18651	111	NA	NA	NA	NAD(P)-linked oxidoreductase superfamily protein	10.28	0.08	0.598	0.06	0.624	-0.01	0.965	0.14	0.304	0.36	0.00355	0.35	0.00294	0.17	0.131	0.14	0.304	0.28	0.0328	0.29	0.0364	0.18	0.218	-0.03	0.783	0.08	0.523	0.11	0.803	0.14	0.814	0.15	0.736	0.01	0.996
AT3G47000	A_84_P16529	111	NA	NA	NA	Glycosyl hydrolase family protein	12.41	0.08	0.441	0.17	0.0423	-0.27	0.00147	0.1	0.29	0.08	0.336	0.18	0.0247	-0.38	2.95e-05	0.1	0.29	0.01	0.961	0.01	0.928	-0.11	0.29	-0.54	1.79e-07	-0.42	9.67e-06	0.12	0.623	-0.1	0.814	-0.09	0.798	0.01	0.996
AT2G01540	A_84_P121152	111	NA	NA	NA	Calcium-dependent lipid-binding (CaLB domain) family protein	12.5	-0.18	0.175	-0.13	0.263	-0.33	0.00425	0.26	0.0349	-0.05	0.725	0.1	0.398	-0.2	0.0674	0.26	0.0349	0.13	0.327	0.23	0.0913	0.13	0.39	-0.24	0.0306	-0.13	0.235	0.1	0.822	-0.13	0.814	-0.03	0.969	0.1	0.949
AT5G24460	A_84_P802590	111	NA	NA	NA	RING-H2 zinc finger protein	10.22	0.1	0.324	-0.03	0.758	0.14	0.122	0.06	0.633	0.06	0.561	0.07	0.495	0.06	0.538	0.06	0.633	-0.05	0.687	0.1	0.43	-0.08	0.52	0.02	0.8	0.2	0.0214	0.18	0.461	-0.11	0.814	0.04	0.948	0.15	0.843
AT1G28005	A_84_P797754	111	NA	NA	NA	hypothetical protein	4.68	0.4	0.42	-0.51	0.23	0.1	0.842	-0.06	0.935	-0.14	0.765	0.04	0.931	-0.17	0.704	-0.06	0.935	-0.54	0.252	0.55	0.303	-0.27	0.667	-0.47	0.233	0.34	0.408	0.82	0.455	-0.48	0.814	0.61	0.662	1.09	0.629
AT1G45160	A_84_P837862	111	NA	NA	NA	Protein kinase superfamily protein	8.1	-0.11	0.193	0.04	0.62	-0.04	0.636	-0.03	0.785	-0.22	0.00347	0.07	0.378	-0.01	0.933	-0.03	0.785	-0.11	0.16	0.03	0.847	0.03	0.802	-0.14	0.0392	-0.15	0.0345	-0.01	0.991	-0.08	0.814	0.05	0.881	0.14	0.784
AT4G01600	A_84_P13772	111	NA	NA	NA	GRAM domain family protein	10.38	0.12	0.601	0.36	0.0458	0.31	0.0823	-0.18	0.424	-0.27	0.14	0.33	0.0646	0.38	0.0298	-0.18	0.424	-0.39	0.0532	-0.03	0.921	0.07	0.827	-0.08	0.663	-0.19	0.301	-0.1	0.908	-0.21	0.814	0.14	0.873	0.35	0.775
AT1G55050	A_84_P546294	111	NA	NA	NA	hypothetical protein	6.15	0.12	0.554	-0.25	0.135	0.15	0.375	0.06	0.813	-0.01	0.958	-0.1	0.575	0.21	0.202	0.06	0.813	-0.14	0.508	0.15	0.526	0.05	0.861	0.24	0.135	0.34	0.0378	0.1	0.904	-0.2	0.814	0.09	0.926	0.29	0.823
AT1G72880	A_84_P282840	111	NA	NA	NA	Survival protein SurE-like phosphatase/nucleotidase	10.04	0	0.975	-0.04	0.63	0.08	0.207	-0.24	0.00159	-0.16	0.0215	-0.05	0.469	0.29	5.97e-05	-0.24	0.00159	-0.16	0.0318	-0.01	0.912	0.21	0.00814	0.35	6.57e-06	0.13	0.0504	-0.22	0.135	0.08	0.815	0.22	0.114	0.15	0.718
AT1G42680	A_84_P16230	111	NA	NA	NA	P-loop containing nucleoside triphosphate hydrolases superfamily protein	6.71	0.22	0.377	0.38	0.0697	-0.01	0.973	0.14	0.628	0.11	0.625	0.2	0.358	-0.51	0.0126	0.14	0.628	-0.11	0.696	-0.18	0.546	-0.5	0.0401	-0.74	0.00057	-0.42	0.0363	0.31	0.623	-0.24	0.815	-0.32	0.642	-0.08	0.987
AT1G04430	A_84_P797267	111	NA	NA	NA	S-adenosyl-L-methionine-dependent methyltransferases superfamily protein	10.29	-0.18	0.281	-0.25	0.0809	-0.46	0.00147	-0.17	0.302	-0.18	0.204	-0.28	0.0406	-0.17	0.211	-0.17	0.302	-0.01	0.974	-0.04	0.891	0.29	0.0819	0.04	0.809	-0.29	0.0352	-0.33	0.357	0.16	0.815	0.14	0.833	-0.03	0.994
AT5G39520	A_84_P241225	111	NA	NA	NA	hypothetical protein (DUF1997)	7.01	0.08	0.875	0.31	0.412	0.39	0.288	0.41	0.335	0.91	0.0131	0.9	0.0116	1.05	0.00325	0.41	0.335	0.83	0.0379	0.59	0.188	0.66	0.121	0.37	0.289	0.29	0.419	-0.08	0.977	0.42	0.815	0.17	0.936	-0.24	0.974
AT1G76270	A_84_P13387	111	NA	NA	NA	O-fucosyltransferase family protein	10.53	-0.2	0.0305	-0.3	0.000661	0.09	0.281	-0.14	0.137	-0.43	1.18e-05	-0.51	6.44e-07	0.21	0.00748	-0.14	0.137	-0.23	0.0117	-0.21	0.0292	0.12	0.212	0.59	4.39e-08	0.26	0.00183	-0.33	0.0499	-0.09	0.815	-0.07	0.846	0.02	0.992
AT2G20690	A_84_P22922	111	NA	NA	NA	lumazine-binding family protein	9.16	0.05	0.667	0.02	0.894	-0.11	0.224	0.16	0.119	0.11	0.271	0.2	0.0311	0	0.964	0.16	0.119	0.05	0.655	0.18	0.105	0.11	0.367	-0.2	0.0264	-0.13	0.167	0.07	0.856	-0.11	0.815	0.02	0.976	0.13	0.88
AT3G15290	A_84_P76444	111	NA	NA	NA	3-hydroxyacyl-CoA dehydrogenase family protein	12.69	-0.17	0.076	-0.2	0.0245	-0.17	0.0436	0.14	0.162	-0.13	0.124	-0.08	0.373	-0.07	0.419	0.14	0.162	0.04	0.759	0.12	0.296	0.1	0.367	-0.04	0.665	-0.02	0.808	0.02	0.98	-0.1	0.815	-0.02	0.975	0.08	0.944
AT4G27657	A_84_P567134	111	NA	NA	NA	hypothetical protein	8.2	3.24	1.8e-06	2.85	3.88e-06	4.66	8.5e-10	0.76	0.185	3.41	3.34e-07	4.08	1.15e-08	4.11	5.63e-09	0.76	0.185	0.17	0.806	1.23	0.0396	-0.55	0.412	0.28	0.595	2.06	0.000171	1.78	0.105	-0.59	0.815	0.47	0.84	1.06	0.745
AT5G37480	A_84_P232229	111	NA	NA	NA	maltase-glucoamylase, intestinal protein	11.97	-0.02	0.845	0.07	0.427	-0.18	0.0228	-0.2	0.0239	-0.12	0.119	0.13	0.0899	-0.24	0.00276	-0.2	0.0239	-0.1	0.253	0.06	0.581	-0.06	0.61	-0.32	0.000153	-0.19	0.0126	0.12	0.603	0.09	0.815	0.26	0.125	0.17	0.738
AT1G71370	A_84_P22680	111	NA	NA	NA	DEA(D/H)-box RNA helicase family protein	4.32	0.57	0.492	-0.73	0.3	0.13	0.877	-0.09	0.938	-0.31	0.68	-0.44	0.546	-0.32	0.658	-0.09	0.938	-0.88	0.255	0.29	0.802	-0.45	0.662	-0.06	0.941	0.68	0.311	0.74	0.757	-0.79	0.815	0.38	0.923	1.17	0.818
AT4G34930	A_84_P20504	111	NA	NA	NA	PLC-like phosphodiesterases superfamily protein	9.32	-0.51	0.00838	-1.08	8.42e-07	-0.48	0.00606	0.43	0.0229	-0.28	0.109	-0.92	6.33e-06	-0.59	0.000921	0.43	0.0229	0.23	0.247	0.17	0.497	-0.11	0.683	0.33	0.0474	0.6	0.000818	0.27	0.595	-0.2	0.815	-0.26	0.644	-0.06	0.987
AT2G40815	A_84_P128441	111	NA	NA	NA	Calcium-dependent lipid-binding (CaLB domain) family protein	9.52	0.07	0.655	0.3	0.0104	-0.03	0.825	0.19	0.137	0.12	0.293	0.29	0.0108	-0.1	0.402	0.19	0.137	0.06	0.698	-0.01	0.973	-0.07	0.714	-0.48	9.04e-05	-0.42	0.000455	0.06	0.918	-0.13	0.815	-0.2	0.568	-0.06	0.98
AT3G56520	A_84_P11846	111	NA	NA	NA	NAC (No Apical Meristem) domain transcriptional regulator superfamily protein	3.7	-1.1	0.338	-0.1	0.933	-0.02	0.988	0.37	0.806	-1.87	0.0593	-0.41	0.71	-0.43	0.686	0.37	0.806	-0.77	0.518	-0.3	0.868	-0.41	0.81	0.16	0.879	0.27	0.801	0.11	0.988	-1.14	0.815	-0.67	0.897	0.47	0.982
AT5G49040	A_84_P17830	111	AT5G49030	82.4	NA	Disease resistance-responsive (dirigent-like protein) family protein	4.9	-0.74	0.109	-0.01	0.982	-0.09	0.854	0.26	0.655	0	0.997	0.07	0.895	-0.21	0.634	0.26	0.655	0.74	0.111	0.08	0.923	-0.12	0.879	-0.33	0.417	-0.14	0.76	0.2	0.926	0.49	0.815	-0.18	0.948	-0.66	0.843
AT4G12100	A_84_P21369	111	NA	NA	NA	Cullin family protein	5.17	-0.12	0.876	0.12	0.855	-0.4	0.486	0.17	0.838	-0.58	0.298	0.43	0.45	-0.31	0.589	0.17	0.838	-0.46	0.482	0.3	0.732	0.1	0.928	-0.14	0.813	0.07	0.914	0.21	0.945	-0.64	0.815	0.13	0.972	0.77	0.877
AT1G43970	A_84_P518777	111	NA	NA	NA	hypothetical protein	4.56	1	0.404	-0.41	0.725	0.18	0.885	-0.5	0.732	-0.68	0.533	-0.07	0.955	0.11	0.925	-0.5	0.732	-1.68	0.138	0.34	0.85	-0.07	0.976	-0.22	0.838	0.19	0.87	0.41	0.939	-1.18	0.815	0.85	0.862	2.03	0.765
AT1G77480	A_84_P308543	111	NA	NA	NA	Eukaryotic aspartyl protease family protein	10.59	-0.44	6.73e-05	-0.34	0.000487	-0.24	0.00768	0.16	0.125	-0.18	0.0503	-0.25	0.00592	-0.24	0.00723	0.16	0.125	0.26	0.0105	0.09	0.477	0	0.991	0.06	0.533	0.15	0.0979	0.09	0.798	0.11	0.815	-0.06	0.89	-0.17	0.794
AT2G40640	A_84_P757000	111	NA	NA	NA	RING/U-box superfamily protein	10.46	-0.2	0.0479	0.05	0.642	-0.48	8.24e-06	0.27	0.00851	-0.04	0.687	0.01	0.932	-0.71	1.48e-08	0.27	0.00851	0.16	0.12	-0.04	0.806	-0.23	0.0295	-0.66	5.94e-08	-0.47	1.25e-05	0.19	0.416	-0.11	0.816	-0.31	0.118	-0.2	0.723
AT4G11610	A_84_P10966	111	NA	NA	NA	C2 calcium/lipid-binding plant phosphoribosyltransferase family protein	10.42	-0.04	0.848	-0.28	0.0346	-1.01	1.48e-08	0.24	0.0966	0.35	0.00817	-0.14	0.283	-0.68	4.84e-06	0.24	0.0966	0.39	0.00785	0.14	0.453	0.33	0.0299	-0.58	4.41e-05	-0.77	1.28e-06	-0.19	0.632	0.15	0.816	-0.1	0.871	-0.26	0.775
AT1G52930	A_84_P51080	111	NA	NA	NA	Ribosomal RNA processing Brix domain protein	12.47	0.08	0.596	0.26	0.0265	0.16	0.156	-0.09	0.565	-0.14	0.22	0.09	0.426	-0.06	0.635	-0.09	0.565	-0.22	0.0853	-0.16	0.272	-0.22	0.107	-0.28	0.0106	-0.23	0.0419	0.06	0.919	-0.13	0.816	-0.07	0.906	0.06	0.981
AT5G42880	A_84_P553993	111	NA	NA	NA	WEAK CHLOROPLAST MOVEMENT UNDER BLUE LIGHT-like protein (DUF827)	9.84	-0.22	0.127	-0.02	0.889	-0.27	0.0352	-0.41	0.00427	-0.48	0.000598	-0.47	0.000556	-0.41	0.00163	-0.41	0.00427	-0.26	0.0713	-0.45	0.00383	-0.14	0.399	-0.04	0.773	-0.35	0.00735	-0.31	0.344	0.15	0.816	-0.04	0.969	-0.19	0.87
AT1G30880	A_84_P10410	111	NA	NA	NA	hypothetical protein	15.5	-0.05	0.645	0.09	0.287	-0.14	0.0819	-0.02	0.871	0.02	0.793	0.07	0.382	-0.23	0.00446	-0.02	0.871	0.07	0.451	-0.02	0.915	-0.09	0.401	-0.3	0.000396	-0.22	0.00547	0.07	0.823	0.09	0.816	0	0.994	-0.09	0.926
AT4G36050	A_84_P75184	111	NA	NA	NA	endonuclease/exonuclease/phosphatase family protein	10.3	0.02	0.852	0.03	0.752	0.13	0.142	0.28	0.00378	0.2	0.0222	0.15	0.0799	0.05	0.566	0.28	0.00378	0.18	0.0644	0.12	0.298	-0.07	0.541	-0.12	0.15	0.07	0.413	0.19	0.389	-0.1	0.816	-0.16	0.516	-0.06	0.969
AT3G47250	A_84_P15584	111	NA	NA	NA	transmembrane protein, putative (DUF247)	7.16	-0.04	0.949	-0.35	0.459	-0.13	0.801	-0.03	0.964	0.43	0.342	-0.4	0.377	0.16	0.74	-0.03	0.964	0.47	0.352	-0.05	0.957	0.29	0.662	0.35	0.415	0.02	0.975	-0.34	0.86	0.51	0.816	-0.01	0.997	-0.52	0.91
AT5G10660	A_84_P17918	111	NA	NA	NA	calmodulin-binding protein-like protein	5.11	-0.73	0.0754	0.03	0.946	0.15	0.729	-0.14	0.808	-0.44	0.247	0.13	0.764	-0.08	0.845	-0.14	0.808	0.29	0.517	0.09	0.894	-0.23	0.69	-0.26	0.484	0.06	0.883	0.32	0.829	0.43	0.816	0.23	0.911	-0.2	0.981
AT1G71320	A_84_P578088	111	NA	NA	NA	F-box family protein	3.91	-0.35	0.727	-0.36	0.678	0.22	0.804	-0.04	0.978	-1.27	0.0982	0.51	0.528	0.61	0.421	-0.04	0.978	-0.92	0.292	0.87	0.395	0.39	0.749	-0.1	0.902	0.37	0.645	0.48	0.896	-0.88	0.816	0.91	0.755	1.78	0.685
AT3G27809	A_84_P762569	111	NA	NA	NA	hypothetical protein	3.54	0.29	0.72	-1.15	0.058	-0.18	0.803	0.25	0.787	-0.17	0.811	-0.64	0.292	0.08	0.911	0.25	0.787	-0.46	0.537	0.51	0.57	0.26	0.805	-0.1	0.882	0.15	0.822	0.25	0.937	-0.7	0.816	0.26	0.948	0.96	0.844
AT5G10060	A_84_P15841	111	NA	NA	NA	ENTH/VHS family protein	10.84	0.13	0.353	0	0.978	0.09	0.489	0.12	0.401	0.11	0.358	-0.07	0.583	0.05	0.708	0.12	0.401	-0.02	0.927	-0.07	0.734	-0.04	0.855	0.12	0.294	0.09	0.434	-0.03	0.975	-0.14	0.816	-0.19	0.623	-0.05	0.986
AT2G19260	A_84_P831191	111	NA	NA	NA	RING/FYVE/PHD zinc finger superfamily protein	8.49	0.06	0.572	0.03	0.759	0	0.96	0.17	0.0556	0.13	0.104	0.04	0.624	-0.02	0.85	0.17	0.0556	0.07	0.43	0.01	0.93	-0.02	0.882	-0.06	0.414	-0.03	0.739	0.04	0.93	-0.09	0.816	-0.15	0.499	-0.06	0.961
AT5G03350	A_84_P103716	111	NA	NA	NA	Legume lectin family protein	5.93	0.25	0.661	0.34	0.477	1.12	0.0105	0.23	0.714	0.99	0.0261	0.55	0.208	1.2	0.00565	0.23	0.714	0.74	0.131	0.21	0.772	0.08	0.925	1.13	0.00807	1.26	0.00406	0.13	0.961	0.51	0.816	-0.02	0.996	-0.53	0.908
AT2G36145	A_84_P143889	111	NA	NA	NA	hypothetical protein	5.85	0.25	0.566	0.93	0.00895	0.43	0.216	0.07	0.903	0.73	0.04	0.65	0.0563	0.4	0.246	0.07	0.903	0.48	0.229	-0.28	0.593	-0.04	0.96	-0.14	0.712	-0.38	0.277	-0.24	0.882	0.41	0.816	-0.35	0.821	-0.76	0.723
AT5G08420	A_84_P15080	111	NA	NA	NA	RNA-binding KH domain-containing protein	12.89	0.02	0.857	0.22	0.00292	0.23	0.00151	0.06	0.537	-0.01	0.938	0.06	0.433	-0.03	0.684	0.06	0.537	-0.03	0.792	-0.16	0.0548	-0.27	0.0019	-0.09	0.17	0.01	0.934	0.1	0.649	-0.08	0.817	-0.22	0.158	-0.14	0.785
AT4G17680	A_84_P508589	111	NA	NA	NA	SBP (S-ribonuclease binding protein) family protein	4.4	0.04	0.968	-0.35	0.642	-0.09	0.911	-0.41	0.655	0.4	0.579	-0.32	0.657	1.25	0.0505	-0.41	0.655	0.36	0.673	0.03	0.982	1.34	0.0867	1.5	0.0192	0.18	0.802	-1.32	0.459	0.77	0.817	0.44	0.904	-0.33	0.981
AT1G26815	A_84_P798890	106	NA	NA	NA	FBD domain family	4.4	-0.24	0.888	0.22	0.88	1.25	0.284	-1.54	0.247	-0.45	0.733	0.14	0.922	-0.25	0.851	-1.54	0.247	-0.21	0.902	-0.08	0.973	-1.5	0.304	-1.03	0.361	0.39	0.756	1.42	0.714	1.33	0.817	1.46	0.731	0.13	0.995
AT3G27860	A_84_P116142	111	NA	NA	NA	Tudor/PWWP/MBT superfamily protein	4.42	-0.47	0.629	0.27	0.765	-0.68	0.387	-0.07	0.954	0.33	0.696	1.1	0.139	0.14	0.868	-0.07	0.954	0.8	0.365	0.83	0.416	0.82	0.408	-0.63	0.398	-0.62	0.42	0.01	0.999	0.87	0.817	0.91	0.75	0.04	0.999
AT3G09050	A_84_P609653	111	NA	NA	NA	8-amino-7-oxononanoate synthase	7.22	-0.13	0.46	0.39	0.00731	0.34	0.0153	-0.15	0.368	-0.12	0.437	0.15	0.298	0.22	0.103	-0.15	0.368	0.01	0.962	-0.24	0.171	-0.12	0.555	0	0.977	-0.13	0.374	-0.12	0.832	0.16	0.817	-0.09	0.916	-0.25	0.813
AT5G08060	A_84_P13001	111	NA	NA	NA	furry	12.46	0.07	0.535	0.29	0.00222	-0.04	0.739	-0.05	0.701	-0.09	0.367	0.31	0.00105	-0.1	0.286	-0.05	0.701	-0.16	0.127	0.02	0.915	-0.06	0.66	-0.45	1.47e-05	-0.37	0.000195	0.08	0.829	-0.11	0.817	0.07	0.883	0.17	0.789
AT2G31440	A_84_P172721	111	NA	NA	NA	gamma-secretase subunit APH1-like protein	11.87	0.04	0.769	0.14	0.178	-0.21	0.0362	-0.24	0.0344	-0.08	0.478	-0.01	0.93	-0.27	0.0066	-0.24	0.0344	-0.12	0.319	-0.15	0.243	-0.06	0.695	-0.28	0.00521	-0.37	0.000577	-0.09	0.83	0.12	0.817	0.09	0.862	-0.03	0.988
AT5G38700	A_84_P544251	111	NA	NA	NA	cotton fiber protein	6.81	0.76	0.0215	0.27	0.397	0.12	0.736	0.97	0.00369	1.38	5.51e-05	1.3	7.49e-05	0.26	0.386	0.97	0.00369	0.62	0.0626	1.04	0.00379	0.14	0.771	-1.02	0.000797	-0.13	0.681	0.89	0.19	-0.35	0.817	0.07	0.974	0.42	0.88
AT1G30545	A_84_P591586	111	NA	NA	NA	S-adenosyl-L-methionine-dependent methyltransferase superfamily protein	7.93	0.06	0.613	0.21	0.0229	0.2	0.0278	0.1	0.397	0.05	0.638	0.33	0.000687	-0.12	0.196	0.1	0.397	-0.01	0.934	0.12	0.335	-0.31	0.00361	-0.41	4.94e-05	0.02	0.816	0.43	0.0223	-0.11	0.818	0.02	0.974	0.13	0.88
AT5G02460	A_84_P14871	111	NA	NA	NA	Dof-type zinc finger DNA-binding family protein	8.7	0.7	3.37e-06	0.76	3.33e-07	0.79	8.81e-08	0.07	0.64	0.64	4.59e-06	0.68	1.25e-06	0.45	0.000197	0.07	0.64	-0.06	0.69	-0.08	0.641	-0.35	0.0086	-0.22	0.0458	0.05	0.682	0.27	0.346	-0.13	0.818	-0.15	0.701	-0.02	0.994
AT2G17340	A_84_P815499	111	NA	NA	NA	pantothenate kinase	9.62	0.14	0.113	0.24	0.00356	-0.16	0.0484	-0.09	0.38	-0.04	0.685	0.29	0.000579	0.01	0.88	-0.09	0.38	-0.18	0.0464	0.05	0.707	0.17	0.0714	-0.26	0.00116	-0.39	2.36e-05	-0.12	0.621	-0.09	0.818	0.13	0.594	0.23	0.591
AT1G62290	A_84_P839263	111	NA	NA	NA	Saposin-like aspartyl protease family protein	6.9	0.2	0.465	0.2	0.41	0.03	0.914	-0.16	0.603	0.3	0.188	0.02	0.947	0.4	0.063	-0.16	0.603	0.1	0.728	-0.18	0.594	0.37	0.173	0.43	0.0463	-0.12	0.607	-0.55	0.317	0.26	0.818	-0.02	0.99	-0.28	0.901
AT2G22530	A_84_P549074	111	NA	NA	NA	Alkaline-phosphatase-like family protein	7.98	-0.01	0.977	0	0.991	-0.36	0.0598	0.1	0.724	0.31	0.11	-0.03	0.893	-0.14	0.484	0.1	0.724	0.32	0.137	-0.03	0.928	0.22	0.384	-0.19	0.301	-0.45	0.0179	-0.25	0.687	0.22	0.818	-0.13	0.897	-0.36	0.804
AT3G17150	A_84_P759406	111	NA	NA	NA	Plant invertase/pectin methylesterase inhibitor superfamily protein	4.95	0.54	0.424	0.62	0.291	-0.05	0.95	-0.05	0.956	-0.17	0.802	0.94	0.0899	-0.45	0.431	-0.05	0.956	-0.71	0.275	0.32	0.726	-0.41	0.627	-0.9	0.0947	-0.17	0.78	0.73	0.696	-0.65	0.818	0.38	0.902	1.03	0.81
AT3G03773	A_84_P253715	111	NA	NA	NA	HSP20-like chaperones superfamily protein	8.75	-0.16	0.21	0.17	0.118	-0.33	0.00316	-0.08	0.563	-0.11	0.319	0.26	0.0185	-0.25	0.0178	-0.08	0.563	0.04	0.767	0.08	0.616	0.08	0.645	-0.53	2.04e-05	-0.52	3.17e-05	0.01	0.993	0.13	0.818	0.17	0.649	0.04	0.987
AT3G12030	A_84_P12731	111	NA	NA	NA	transmembrane/coiled-coil protein (Protein of unknown function DUF106, transmembrane)	11.08	-0.14	0.284	-0.29	0.0113	-0.27	0.0158	-0.07	0.618	-0.08	0.478	-0.19	0.087	-0.34	0.00218	-0.07	0.618	0.05	0.711	0.1	0.535	-0.08	0.649	-0.22	0.0411	-0.04	0.728	0.18	0.598	0.13	0.818	0.17	0.629	0.05	0.986
AT3G02750	A_84_P16438	111	NA	NA	NA	Protein phosphatase 2C family protein	8.66	-0.17	0.384	-0.31	0.0586	0.07	0.699	0.03	0.918	0.05	0.799	-0.25	0.118	-0.03	0.887	0.03	0.918	0.22	0.243	0.06	0.841	-0.1	0.699	0.16	0.315	0.32	0.0451	0.16	0.801	0.19	0.818	0.03	0.98	-0.16	0.939
AT1G68230	A_84_P554291	111	NA	NA	NA	Reticulon family protein	10.5	-0.19	0.506	0.12	0.637	-0.46	0.0448	0.31	0.24	-0.14	0.57	0.19	0.434	-0.34	0.126	0.31	0.24	0.05	0.892	0.06	0.882	0.12	0.762	-0.22	0.322	-0.28	0.228	-0.05	0.976	-0.27	0.818	-0.25	0.795	0.02	0.996
AT4G05430	A_84_P787676	111	NA	NA	NA	Carbohydrate-binding X8 domain superfamily protein	6.38	-0.34	0.0836	-0.01	0.982	0.11	0.577	-0.1	0.706	-0.23	0.199	-0.15	0.411	0.16	0.372	-0.1	0.706	0.11	0.625	-0.15	0.579	0.05	0.879	0.28	0.0943	0.09	0.643	-0.2	0.755	0.2	0.818	-0.05	0.969	-0.25	0.872
AT2G03000	A_84_P502023	111	NA	NA	NA	RING/U-box superfamily protein	3.78	-0.22	0.806	-0.16	0.844	-0.08	0.924	0.99	0.182	0.01	0.991	0.05	0.955	-0.23	0.745	0.99	0.182	0.23	0.793	0.21	0.865	-0.16	0.902	-0.12	0.862	0.24	0.737	0.36	0.912	-0.76	0.818	-0.78	0.754	-0.03	0.999
AT3G26070	A_84_P291194	111	NA	NA	NA	Plastid-lipid associated protein PAP / fibrillin family protein	6.96	0.77	0.0394	0.88	0.0103	0.46	0.169	0.03	0.956	0.41	0.233	0.72	0.0301	0.53	0.0997	0.03	0.956	-0.36	0.364	-0.16	0.777	0.07	0.913	0.04	0.913	-0.19	0.587	-0.23	0.881	-0.39	0.818	-0.19	0.922	0.2	0.979
AT1G51402	A_84_P754681	111	NA	NA	NA	hypothetical protein	5.23	-0.41	0.0911	-0.29	0.19	0.54	0.0131	0.07	0.833	-0.09	0.731	-0.56	0.0107	0.52	0.0155	0.07	0.833	0.33	0.187	-0.26	0.363	-0.02	0.959	1.11	8.78e-06	0.87	0.000214	-0.24	0.756	0.25	0.818	-0.34	0.64	-0.59	0.616
AT1G04480	A_84_P185434	111	NA	NA	NA	Ribosomal protein L14p/L23e family protein	14.23	-0.05	0.563	0.12	0.0961	-0.06	0.371	0.06	0.503	-0.07	0.324	0.22	0.002	-0.07	0.309	0.06	0.503	-0.02	0.83	0.1	0.235	-0.01	0.972	-0.35	9.12e-06	-0.24	0.000797	0.11	0.599	-0.08	0.818	0.04	0.908	0.12	0.813
AT4G21895	A_84_P19501	111	NA	NA	NA	DNA binding protein	4.05	-0.11	0.911	0.6	0.383	0.03	0.972	0.33	0.726	0.97	0.141	0.75	0.246	0.07	0.927	0.33	0.726	1.07	0.138	0.16	0.899	0.04	0.978	-0.23	0.739	-0.11	0.879	0.12	0.981	0.75	0.818	-0.17	0.97	-0.92	0.876
AT5G07590	A_84_P12999	111	NA	NA	NA	Transducin/WD40 repeat-like superfamily protein	9.95	0.15	0.299	0.23	0.0686	-0.16	0.2	-0.14	0.35	-0.14	0.299	-0.11	0.383	-0.54	8.4e-05	-0.14	0.35	-0.29	0.0414	-0.35	0.0212	-0.37	0.0112	-0.61	1.82e-05	-0.58	4.27e-05	0.03	0.975	-0.15	0.819	-0.2	0.618	-0.06	0.985
AT2G37050	A_84_P13460	111	NA	NA	NA	Leucine-rich repeat protein kinase family protein	10.96	-0.14	0.303	-0.14	0.212	-0.31	0.00629	-0.13	0.327	-0.14	0.237	-0.29	0.00954	-0.49	5.98e-05	-0.13	0.327	0	0.994	-0.15	0.313	-0.18	0.185	-0.26	0.0178	-0.23	0.0407	0.03	0.962	0.13	0.819	-0.02	0.983	-0.15	0.894
AT5G52960	A_84_P858915	111	NA	NA	NA	tRNA dimethylallyltransferase	9.93	0.08	0.269	0.26	0.000102	-0.01	0.844	0.15	0.0227	0.15	0.0111	0.32	3.95e-06	0.07	0.223	0.15	0.0227	0.08	0.24	0.07	0.401	0.08	0.252	-0.26	6.85e-05	-0.27	4.02e-05	-0.02	0.963	-0.07	0.819	-0.08	0.7	-0.01	0.994
AT3G08780	A_84_P212808	111	NA	NA	NA	BRISC complex subunit Abro1-like protein	10.26	-0.14	0.07	-0.21	0.00315	-0.01	0.862	0.11	0.155	-0.11	0.123	-0.11	0.0974	0.08	0.222	0.11	0.155	0.03	0.735	0.1	0.259	0.1	0.261	0.15	0.0277	0.15	0.0276	0	0.997	-0.08	0.819	-0.01	0.983	0.07	0.938
AT1G73400	A_84_P500216	111	NA	NA	NA	Pentatricopeptide repeat (PPR) superfamily protein	7.5	-0.22	0.113	-0.23	0.0702	0.2	0.111	0.31	0.0215	-0.05	0.72	-0.02	0.878	0.35	0.00401	0.31	0.0215	0.17	0.231	0.2	0.19	0.16	0.313	0.38	0.00237	0.42	0.00108	0.04	0.952	-0.14	0.819	-0.11	0.851	0.03	0.992
AT2G28605	A_84_P14162	111	NA	NA	NA	Photosystem II reaction center PsbP family protein	5.4	-0.39	0.252	-0.44	0.144	-0.31	0.303	-0.19	0.633	-0.24	0.441	-0.06	0.864	-0.11	0.736	-0.19	0.633	0.15	0.699	0.38	0.332	0.2	0.652	-0.01	0.979	0.17	0.591	0.18	0.903	0.34	0.819	0.57	0.501	0.23	0.96
AT2G41150	A_84_P607832	111	NA	NA	NA	plant/protein	10.51	-0.02	0.889	0.12	0.23	-0.28	0.00519	0.23	0.0313	0.1	0.337	0.3	0.00296	-0.24	0.0135	0.23	0.0313	0.12	0.297	0.18	0.142	0.04	0.817	-0.55	2.85e-06	-0.41	0.000142	0.14	0.658	-0.11	0.819	-0.06	0.923	0.06	0.979
AT5G45720	A_84_P12144	111	NA	NA	NA	AAA-type ATPase family protein	8.41	-0.23	0.464	-0.24	0.376	-0.55	0.028	0.41	0.149	-0.11	0.714	-0.2	0.45	-0.62	0.0122	0.41	0.149	0.12	0.721	0.04	0.94	-0.07	0.882	-0.6	0.015	-0.49	0.0471	0.11	0.935	-0.29	0.819	-0.38	0.661	-0.08	0.988
AT2G21250	A_84_P23943	111	NA	NA	NA	NAD(P)-linked oxidoreductase superfamily protein	9.45	0.23	0.187	0.53	0.000904	0.15	0.321	-0.04	0.871	0.01	0.948	0.43	0.00506	0.14	0.353	-0.04	0.871	-0.21	0.212	-0.11	0.644	-0.01	0.965	-0.39	0.00854	-0.48	0.00187	-0.09	0.898	-0.17	0.819	-0.07	0.946	0.11	0.97
AT3G42660	A_84_P850177	111	NA	NA	NA	transducin family protein / WD-40 repeat family protein	9.93	0.2	0.0998	0.48	7.74e-05	0.03	0.792	-0.24	0.041	-0.17	0.126	0.1	0.345	-0.33	0.00201	-0.24	0.041	-0.36	0.00316	-0.37	0.00356	-0.36	0.00371	-0.44	0.000115	-0.45	0.000117	-0.01	0.992	-0.12	0.82	-0.13	0.737	-0.01	0.996
AT5G45660	A_84_P591383	111	NA	NA	NA	adenine phosphoribosyltransferase	10.81	-0.12	0.416	-0.13	0.316	0.4	0.00167	0.23	0.0856	-0.03	0.852	-0.17	0.161	0.62	9.36e-06	0.23	0.0856	0.09	0.541	-0.04	0.849	0.22	0.133	0.7	1.97e-06	0.43	0.000722	-0.26	0.407	-0.14	0.82	-0.28	0.387	-0.13	0.927
AT1G48200	A_84_P556007	111	NA	NA	NA	hypothetical protein	11.19	-0.05	0.622	0.11	0.15	-0.09	0.233	-0.12	0.153	-0.25	0.00145	-0.09	0.198	-0.21	0.00403	-0.12	0.153	-0.2	0.0139	-0.2	0.0205	-0.12	0.173	-0.12	0.0813	-0.2	0.00591	-0.08	0.76	-0.09	0.82	-0.08	0.777	0	0.999
AT1G35400	A_84_P15328	111	NA	NA	NA	hypothetical protein (DUF1184)	4.13	-0.86	0.525	-0.34	0.796	-0.44	0.73	-0.95	0.503	-0.54	0.661	-0.02	0.988	0.27	0.824	-0.95	0.503	0.32	0.833	0.32	0.876	0.71	0.672	0.1	0.938	-0.29	0.809	-0.39	0.951	1.27	0.82	1.27	0.77	0	1
AT4G02760	A_84_P602713	111	NA	NA	NA	RNI-like superfamily protein	8.02	0.17	0.339	-0.11	0.48	-0.37	0.0124	0.27	0.105	0.26	0.0799	0.15	0.338	-0.28	0.0485	0.27	0.105	0.1	0.602	0.26	0.156	0.09	0.711	-0.24	0.0962	-0.06	0.689	0.17	0.736	-0.17	0.82	-0.01	0.994	0.16	0.927
AT5G50530	A_84_P539856	111	AT5G50540	111	NA	CBS / octicosapeptide/Phox/Bemp1 (PB1) domains-containing protein	7.18	0.08	0.725	-0.38	0.0366	0.3	0.0872	-0.26	0.209	0.03	0.879	-0.24	0.182	0.21	0.226	-0.26	0.209	-0.05	0.838	0.14	0.604	-0.09	0.759	0.36	0.0353	0.59	0.00136	0.23	0.699	0.21	0.82	0.4	0.398	0.19	0.927
AT3G28640	A_84_P589251	111	AT3G28660	82.4	NA	Tetratricopeptide repeat (TPR)-like superfamily protein	5.2	-0.37	0.214	0.26	0.343	-0.09	0.759	0.02	0.972	-0.66	0.0144	-0.06	0.848	-0.18	0.501	0.02	0.972	-0.29	0.349	-0.32	0.358	-0.09	0.852	-0.06	0.827	-0.29	0.257	-0.23	0.827	-0.3	0.82	-0.34	0.728	-0.03	0.995
AT5G66930	A_84_P854719	111	NA	NA	NA	meiotically up-regulated protein	12.83	-0.01	0.952	0.2	0.0219	0.17	0.0435	0.08	0.475	-0.03	0.771	0.21	0.0148	0.1	0.225	0.08	0.475	-0.02	0.862	0.01	0.958	-0.07	0.575	-0.1	0.23	-0.02	0.819	0.08	0.821	-0.1	0.821	-0.07	0.873	0.03	0.987
AT1G27220	A_84_P19598	111	NA	NA	NA	paired amphipathic helix repeat-containing protein	4.41	-0.2	0.795	-0.11	0.872	0.09	0.891	0.38	0.616	0.83	0.148	0.45	0.444	-0.3	0.613	0.38	0.616	1.03	0.102	0.56	0.478	-0.4	0.637	-0.65	0.236	0.31	0.6	0.96	0.556	0.65	0.821	0.18	0.965	-0.47	0.954
AT1G06690	A_84_P292314	111	NA	NA	NA	NAD(P)-linked oxidoreductase superfamily protein	8.09	0.54	1.39e-05	0.69	1.44e-07	-0.09	0.389	0.06	0.666	0.71	1.05e-07	1.01	1.65e-10	-0.08	0.431	0.06	0.666	0.17	0.118	0.32	0.00523	0.01	0.962	-0.92	5.51e-10	-0.61	6.59e-07	0.31	0.145	0.11	0.821	0.27	0.239	0.15	0.846
AT5G01940	A_84_P11089	111	NA	NA	NA	eukaryotic translation initiation factor 2B family protein / eIF-2B family protein	8.34	0.02	0.855	0.19	0.0403	-0.04	0.662	0.23	0.0188	0.15	0.0962	0.21	0.0208	-0.04	0.698	0.23	0.0188	0.13	0.209	0.02	0.907	0.01	0.975	-0.24	0.0064	-0.23	0.0108	0.01	0.983	-0.1	0.821	-0.21	0.353	-0.11	0.909
AT4G32610	A_84_P835332	111	NA	NA	NA	copper ion binding protein	10.96	0.06	0.502	0	0.989	0.03	0.774	0.19	0.0215	0.17	0.031	0.18	0.0194	0.16	0.025	0.19	0.0215	0.1	0.228	0.18	0.0495	0.14	0.125	0.01	0.874	0.05	0.516	0.04	0.921	-0.09	0.822	-0.01	0.98	0.07	0.942
AT1G28600	A_84_P15265	111	NA	NA	NA	GDSL-like Lipase/Acylhydrolase superfamily protein	9.36	0.2	0.371	-0.43	0.0258	-0.22	0.257	0.53	0.0111	0.52	0.00874	0.08	0.695	0.08	0.7	0.53	0.0111	0.32	0.142	0.51	0.0232	0.3	0.201	0.47	0.0121	0.68	0.000686	0.21	0.752	-0.22	0.822	-0.02	0.987	0.2	0.933
AT3G36659	A_84_P295424	111	NA	NA	NA	Plant invertase/pectin methylesterase inhibitor superfamily protein	4.28	-1.33	0.109	0.16	0.864	0.02	0.981	0.54	0.582	0.07	0.945	1.07	0.145	0.51	0.505	0.54	0.582	1.4	0.093	0.92	0.353	0.49	0.667	-0.08	0.919	0.34	0.667	0.43	0.908	0.85	0.822	0.37	0.935	-0.48	0.977
AT3G18260	A_84_P134585	111	NA	NA	NA	Reticulon family protein	9.58	-0.43	0.0208	-0.21	0.225	-0.7	0.000125	0.43	0.021	-0.2	0.248	0.09	0.631	-0.62	0.00041	0.43	0.021	0.23	0.225	0.3	0.15	0.08	0.773	-0.6	0.000621	-0.38	0.0226	0.22	0.696	-0.19	0.822	-0.13	0.881	0.07	0.986
AT5G09800	A_84_P575222	111	NA	NA	NA	ARM repeat superfamily protein	7.73	-1.52	9.13e-07	-2.83	9.01e-12	0.43	0.052	0.22	0.432	-1.56	2.4e-07	-2.25	3.39e-10	-0.28	0.198	0.22	0.432	-0.04	0.907	0.58	0.0316	-0.72	0.00667	2.08	9.37e-10	3.37	1.7e-13	1.29	0.00576	-0.26	0.823	0.36	0.63	0.61	0.611
AT3G56270	A_84_P18462	111	NA	NA	NA	WEB family protein (DUF827)	8.2	-0.11	0.442	-0.09	0.479	-0.21	0.0672	-0.2	0.123	-0.17	0.138	-0.2	0.0813	-0.5	5.9e-05	-0.2	0.123	-0.07	0.648	-0.11	0.505	-0.29	0.0279	-0.32	0.0045	-0.14	0.225	0.18	0.589	0.13	0.823	0.09	0.878	-0.04	0.987
AT3G55750	A_84_P272520	111	NA	NA	NA	Ribosomal protein L35Ae family protein	11.7	0.03	0.849	0.45	0.000214	0.16	0.138	-0.21	0.0931	-0.3	0.00808	0.24	0.0265	-0.11	0.295	-0.21	0.0931	-0.33	0.00782	-0.21	0.121	-0.28	0.0311	-0.44	0.000179	-0.37	0.0012	0.07	0.897	-0.13	0.823	0	0.997	0.12	0.92
AT3G56460	A_84_P22247	111	NA	NA	NA	GroES-like zinc-binding alcohol dehydrogenase family protein	12.03	0.06	0.562	-0.03	0.715	-0.19	0.0125	0.17	0.0394	0.14	0.0697	0.08	0.304	-0.03	0.734	0.17	0.0394	0.09	0.337	0.11	0.247	0.16	0.0734	-0.05	0.511	-0.1	0.183	-0.05	0.893	-0.09	0.823	-0.06	0.875	0.03	0.987
AT1G21730	A_84_P17104	111	NA	NA	NA	P-loop containing nucleoside triphosphate hydrolases superfamily protein	10.41	0.03	0.841	0.35	0.000352	0.19	0.0379	-0.08	0.495	-0.16	0.0871	0.14	0.119	0.05	0.635	-0.08	0.495	-0.18	0.0708	-0.21	0.0476	-0.14	0.209	-0.17	0.0444	-0.25	0.0062	-0.07	0.849	-0.1	0.823	-0.13	0.661	-0.03	0.987
AT5G63260	A_84_P18830	111	NA	NA	NA	Zinc finger C-x8-C-x5-C-x3-H type family protein	9.58	0.18	0.0529	0.25	0.00514	0.14	0.0989	0.26	0.00649	0.34	0.000276	0.37	7.4e-05	0.23	0.00628	0.26	0.00649	0.16	0.0946	0.13	0.239	0.09	0.423	-0.14	0.0863	-0.1	0.218	0.04	0.936	-0.1	0.823	-0.13	0.647	-0.03	0.986
AT1G29670	A_84_P16888	111	NA	NA	NA	GDSL-like Lipase/Acylhydrolase superfamily protein	5.83	0.21	0.819	-0.14	0.86	0.18	0.822	-0.12	0.912	0.84	0.212	-0.88	0.178	0.86	0.179	-0.12	0.912	0.63	0.422	-0.74	0.409	0.68	0.438	1.58	0.0134	0.16	0.829	-1.42	0.403	0.75	0.823	-0.61	0.84	-1.37	0.75
AT1G77150	A_84_P583681	111	AT1G77170	80.5	NA	Pentatricopeptide repeat (PPR) superfamily protein	8.04	-0.42	0.0555	0.28	0.171	0.32	0.1	0.03	0.929	-0.17	0.432	0.41	0.0348	0.51	0.00845	0.03	0.929	0.26	0.258	0.14	0.657	0.19	0.48	0.07	0.731	0.02	0.941	-0.05	0.967	0.23	0.823	0.11	0.929	-0.12	0.979
AT2G16300	A_84_P593522	111	NA	NA	NA	F-box family protein	4.61	-0.78	0.431	0.14	0.89	0.13	0.895	0.7	0.509	-1.03	0.226	0.4	0.662	0.6	0.477	0.7	0.509	-0.24	0.833	0.26	0.868	0.47	0.722	0.47	0.58	0.26	0.778	-0.21	0.971	-0.95	0.823	-0.45	0.927	0.5	0.979
AT5G20610	A_84_P16028	111	NA	NA	NA	EEIG1/EHBP1 protein amino-terminal domain protein	10.84	0.02	0.895	-0.16	0.0735	0.08	0.432	0.21	0.0392	0.12	0.198	-0.1	0.268	0.04	0.664	0.21	0.0392	0.1	0.336	0.06	0.66	-0.03	0.841	0.06	0.484	0.16	0.072	0.1	0.775	-0.1	0.823	-0.14	0.625	-0.04	0.985
AT4G28060	A_84_P11964	84.2	NA	NA	NA	Cytochrome c oxidase, subunit Vib family protein	12.15	-0.06	0.598	0.38	0.000165	0.03	0.756	0.01	0.97	-0.16	0.0851	0.3	0.00113	0.02	0.873	0.01	0.97	-0.1	0.356	-0.07	0.597	-0.02	0.929	-0.31	0.000682	-0.37	0.000157	-0.06	0.898	-0.1	0.823	-0.08	0.858	0.03	0.99
AT3G13760	A_84_P163223	111	NA	NA	NA	Cysteine/Histidine-rich C1 domain family protein	11.09	-1.16	4.21e-05	-2.06	2.89e-09	-1.21	6.36e-06	-0.72	0.0049	-1.62	1.73e-07	-2.44	1.13e-10	-1.24	3.5e-06	-0.72	0.0049	-0.46	0.0766	-0.38	0.183	-0.03	0.942	0.99	7.41e-05	0.64	0.00547	-0.35	0.624	0.26	0.823	0.34	0.663	0.07	0.988
AT1G06645	A_84_P790308	111	AT1G06650	100	NA	2-oxoglutarate (2OG) and Fe(II)-dependent oxygenase superfamily protein	10.91	0.09	0.568	0.35	0.0093	0.34	0.0111	-0.06	0.767	-0.12	0.408	0.32	0.0148	0.32	0.0126	-0.06	0.767	-0.21	0.16	-0.03	0.903	-0.01	0.966	0.02	0.875	0	0.98	-0.02	0.984	-0.15	0.823	0.03	0.978	0.18	0.886
AT5G66180	A_84_P16950	111	NA	NA	NA	S-adenosyl-L-methionine-dependent methyltransferases superfamily protein	12.09	0.09	0.265	0.18	0.0141	-0.08	0.272	0.21	0.0083	0.22	0.00353	0.19	0.00959	-0.09	0.225	0.21	0.0083	0.13	0.114	0.01	0.961	-0.01	0.975	-0.24	0.00132	-0.23	0.00245	0.01	0.982	-0.08	0.823	-0.21	0.218	-0.12	0.833
AT3G51070	A_84_P18438	111	NA	NA	NA	S-adenosyl-L-methionine-dependent methyltransferases superfamily protein	4.42	0.38	0.741	0.2	0.85	0.19	0.854	-0.74	0.503	0.63	0.493	-0.25	0.8	0.22	0.824	-0.74	0.503	0.25	0.836	-0.45	0.752	0.02	0.99	0.53	0.546	0.05	0.959	-0.48	0.912	0.99	0.823	0.29	0.964	-0.7	0.956
AT5G06050	A_84_P10156	111	NA	NA	NA	Putative methyltransferase family protein	11.21	0.01	0.911	0.11	0.215	-0.22	0.0119	-0.19	0.044	-0.08	0.386	-0.09	0.296	-0.52	6.96e-07	-0.19	0.044	-0.09	0.356	-0.2	0.0499	-0.3	0.00285	-0.58	1.74e-07	-0.47	4.2e-06	0.1	0.725	0.1	0.824	-0.01	0.986	-0.11	0.902
AT3G28900	A_84_P10816	111	NA	NA	NA	Ribosomal protein L34e superfamily protein	13.63	0.2	0.143	0.68	4.31e-06	0.29	0.0154	-0.12	0.431	-0.06	0.679	0.41	0.000993	-0.12	0.318	-0.12	0.431	-0.26	0.059	-0.26	0.0702	-0.41	0.00394	-0.64	5.19e-06	-0.49	0.000174	0.15	0.716	-0.14	0.824	-0.14	0.759	-0.01	0.998
AT5G24260	A_84_P20604	111	NA	NA	NA	prolyl oligopeptidase family protein	12.23	0.01	0.95	-0.02	0.88	0.02	0.873	-0.11	0.258	-0.01	0.951	0.14	0.077	0.28	0.000694	-0.11	0.258	-0.01	0.906	0.16	0.112	0.27	0.00499	0.07	0.386	-0.04	0.63	-0.11	0.666	0.09	0.824	0.26	0.132	0.17	0.746
AT3G07540	A_84_P303420	111	NA	NA	NA	Actin-binding FH2 (formin homology 2) family protein	6.47	-0.03	0.929	-0.21	0.373	-0.81	0.000547	-0.17	0.567	-0.45	0.0458	-0.57	0.0108	-1.45	2e-07	-0.17	0.567	-0.42	0.0908	-0.36	0.199	-0.65	0.0122	-0.86	0.000233	-0.57	0.00969	0.29	0.688	-0.25	0.824	-0.19	0.86	0.06	0.991
AT2G25735	A_84_P539348	111	NA	NA	NA	hypothetical protein	8.49	0.48	0.178	-0.15	0.673	2.49	1.13e-08	-0.35	0.358	0.49	0.126	-0.21	0.535	1.59	8.81e-06	-0.35	0.358	0.01	0.985	-0.06	0.928	-0.9	0.0132	1.84	1.28e-06	2.69	3.92e-09	0.85	0.253	0.36	0.824	0.29	0.84	-0.07	0.994
AT2G42390	A_84_P123962	111	NA	NA	NA	kinase C substrate, heavy chain-like protein	12.95	-0.29	0.00169	-0.16	0.0525	-0.11	0.191	-0.13	0.168	-0.33	0.000278	-0.25	0.00235	-0.34	0.000103	-0.13	0.168	-0.03	0.75	-0.09	0.384	-0.23	0.0142	-0.13	0.105	0.01	0.91	0.14	0.564	0.09	0.824	0.03	0.954	-0.06	0.965
AT3G53820	A_84_P10887	111	NA	NA	NA	C2H2 and C2HC zinc fingers superfamily protein	9.03	0.25	0.402	-0.35	0.171	1.14	4.84e-05	-0.07	0.862	-0.11	0.715	-0.74	0.00396	0.47	0.0559	-0.07	0.862	-0.36	0.214	-0.39	0.225	-0.67	0.0222	1.46	1.54e-06	1.75	1.38e-07	0.29	0.747	-0.29	0.824	-0.32	0.738	-0.03	0.995
AT3G49630	A_84_P22215	111	NA	NA	NA	2-oxoglutarate (2OG) and Fe(II)-dependent oxygenase superfamily protein	9.9	-0.11	0.709	0.54	0.018	0.37	0.0936	0.29	0.265	-0.07	0.774	0.22	0.337	-0.19	0.393	0.29	0.265	0.04	0.911	-0.32	0.27	-0.56	0.0307	-0.69	0.00208	-0.44	0.0414	0.25	0.756	-0.25	0.824	-0.61	0.245	-0.35	0.846
AT3G43340	A_84_P760189	111	AT2G39140	100	NA	Pseudouridine synthase family protein	8.45	-0.03	0.861	0.32	0.00514	0.55	1.61e-05	0.12	0.404	-0.04	0.753	0.28	0.0128	0.82	3.84e-08	0.12	0.404	-0.01	0.941	-0.05	0.815	0.26	0.0435	0.34	0.00232	0.03	0.796	-0.31	0.241	-0.13	0.824	-0.16	0.677	-0.03	0.989
AT1G06070	A_84_P12425	111	NA	NA	NA	Basic-leucine zipper (bZIP) transcription factor family protein	9.81	0.13	0.197	-0.08	0.388	0.27	0.00324	0.09	0.437	0.12	0.204	0.04	0.728	0.47	7.37e-06	0.09	0.437	-0.02	0.908	0.12	0.318	0.2	0.07	0.48	5.79e-06	0.41	6.63e-05	-0.08	0.843	-0.1	0.824	0.03	0.962	0.14	0.865
AT5G26670	A_84_P179694	111	NA	NA	NA	Pectinacetylesterase family protein	11.17	0.12	0.655	0.17	0.443	0	0.986	-0.65	0.00385	-0.31	0.137	-0.09	0.678	-0.42	0.0312	-0.65	0.00385	-0.42	0.0612	-0.26	0.329	-0.42	0.0808	-0.46	0.0189	-0.3	0.127	0.16	0.86	0.23	0.824	0.39	0.496	0.16	0.957
AT2G30460	A_84_P788268	111	NA	NA	NA	Nucleotide/sugar transporter family protein	9.27	-0.1	0.436	-0.07	0.571	-0.24	0.0172	-0.32	0.00559	-0.3	0.00568	-0.21	0.0389	-0.44	8.79e-05	-0.32	0.00559	-0.2	0.0832	-0.15	0.275	-0.19	0.12	-0.3	0.00341	-0.25	0.0129	0.05	0.93	0.12	0.824	0.17	0.594	0.06	0.981
AT5G61820	A_84_P13151	111	NA	NA	NA	stress up-regulated Nod 19 protein	13.23	0.08	0.733	-0.1	0.623	0.07	0.705	0.08	0.748	0.36	0.042	0.26	0.132	0.38	0.0223	0.08	0.748	0.28	0.153	0.35	0.0893	0.31	0.137	0.26	0.12	0.3	0.0722	0.04	0.97	0.2	0.824	0.27	0.631	0.07	0.985
AT5G46915	A_84_P611855	111	NA	NA	NA	transcriptional factor B3 family protein	4.73	-0.51	0.147	0.02	0.961	0.91	0.00373	0.06	0.908	-0.09	0.799	-0.09	0.791	0.38	0.212	0.06	0.908	0.42	0.243	-0.11	0.838	-0.53	0.155	0.55	0.0662	0.97	0.00229	0.42	0.672	0.35	0.824	-0.17	0.924	-0.53	0.827
AT5G57330	A_84_P20696	111	NA	NA	NA	Galactose mutarotase-like superfamily protein	12.21	0.14	0.353	0.35	0.00638	-0.11	0.391	0.17	0.24	0.16	0.196	0.37	0.00365	-0.28	0.0214	0.17	0.24	0.03	0.876	0.02	0.94	-0.17	0.29	-0.67	3.73e-06	-0.49	0.000243	0.18	0.632	-0.14	0.824	-0.15	0.75	-0.01	0.996
AT2G41830	A_84_P12507	111	NA	NA	NA	Uncharacterized protein	7.3	0.05	0.748	0.13	0.318	-0.33	0.00839	-0.01	0.97	0.19	0.14	0.16	0.196	-0.17	0.165	-0.01	0.97	0.13	0.362	0.03	0.898	0.16	0.312	-0.32	0.00908	-0.45	0.000626	-0.13	0.775	0.14	0.824	0.04	0.965	-0.1	0.955
AT1G55890	A_84_P14941	111	NA	NA	NA	Tetratricopeptide repeat (TPR)-like superfamily protein	11.33	-0.01	0.901	-0.13	0.0912	-0.23	0.00303	0.06	0.52	-0.04	0.66	-0.13	0.0852	-0.33	9.06e-05	0.06	0.52	-0.02	0.826	0	0.997	-0.09	0.354	-0.24	0.00205	-0.15	0.0521	0.09	0.724	-0.09	0.824	-0.06	0.866	0.02	0.988
AT5G46580	A_84_P20658	111	NA	NA	NA	pentatricopeptide (PPR) repeat-containing protein	9.06	-0.16	0.0999	-0.32	0.000695	0.45	1.03e-05	-0.19	0.0479	-0.25	0.00573	-0.37	0.000116	0.54	4.69e-07	-0.19	0.0479	-0.09	0.379	-0.05	0.724	0.1	0.393	0.79	1.25e-09	0.64	5.16e-08	-0.15	0.558	0.1	0.824	0.14	0.62	0.04	0.983
AT5G43530	A_84_P22538	111	NA	NA	NA	Helicase protein with RING/U-box domain-containing protein	6.48	0.4	0.526	0.05	0.94	0.02	0.981	-0.57	0.354	0.41	0.449	-0.3	0.577	-0.46	0.36	-0.57	0.354	0.01	0.99	-0.35	0.651	-0.48	0.489	-0.36	0.485	-0.23	0.671	0.13	0.972	0.58	0.824	0.21	0.949	-0.36	0.969
AT3G26080	A_84_P846168	111	NA	NA	NA	plastid-lipid associated protein PAP / fibrillin family protein	9.29	0.41	0.0187	0.51	0.00205	1.02	3.06e-07	0.31	0.0802	0.9	3.95e-06	0.77	1.93e-05	1.16	3.29e-08	0.31	0.0802	0.48	0.00679	0.26	0.186	0.14	0.541	0.52	0.00119	0.64	0.000169	0.12	0.856	0.18	0.824	-0.05	0.969	-0.22	0.876
AT4G36460	A_84_P565389	111	NA	NA	NA	transmembrane protein	4.51	0.29	0.782	-0.09	0.925	0.05	0.958	-0.13	0.917	-0.71	0.369	0.05	0.958	0.7	0.354	-0.13	0.917	-0.99	0.249	0.14	0.925	0.64	0.542	0.85	0.246	0.34	0.673	-0.51	0.886	-0.86	0.824	0.27	0.958	1.13	0.862
AT5G20580	A_84_P128561	111	NA	NA	NA	TMEM192 family protein	8.77	0.15	0.0428	0.2	0.00433	-0.19	0.0049	-0.03	0.724	0.04	0.582	0.1	0.135	-0.24	0.000528	-0.03	0.724	-0.11	0.143	-0.1	0.245	-0.05	0.608	-0.26	0.000276	-0.31	4.89e-05	-0.05	0.874	-0.08	0.824	-0.07	0.832	0.01	0.994
AT4G08330	A_84_P77619	111	NA	NA	NA	hypothetical protein	10.84	-0.24	0.00108	-0.38	1.97e-06	-0.3	2.94e-05	0.19	0.00703	-0.12	0.0585	-0.26	0.000172	-0.26	0.000165	0.19	0.00703	0.12	0.0995	0.12	0.13	0.04	0.649	0.04	0.592	0.11	0.0782	0.07	0.736	-0.07	0.824	-0.07	0.775	0	1
AT3G12350	A_84_P836848	111	NA	NA	NA	F-box family protein	11.5	0.12	0.198	-0.07	0.442	0.06	0.468	0.21	0.0228	0.24	0.0065	0.1	0.254	0.12	0.141	0.21	0.0228	0.11	0.234	0.17	0.101	0.05	0.669	0.06	0.479	0.17	0.0364	0.11	0.684	-0.09	0.824	-0.04	0.933	0.05	0.978
AT5G46730	A_84_P810056	111	NA	NA	NA	glycine-rich protein	7.15	0.02	0.966	-0.03	0.937	-0.34	0.198	-0.34	0.269	-0.02	0.945	0.02	0.947	-0.51	0.0451	-0.34	0.269	-0.04	0.917	0.05	0.924	-0.17	0.676	-0.32	0.207	-0.1	0.716	0.22	0.843	0.3	0.824	0.39	0.662	0.09	0.987
AT3G54580	A_84_P159085	111	NA	NA	NA	Proline-rich extensin-like family protein	9.72	0.28	0.164	0.39	0.0301	-0.43	0.0148	-0.03	0.908	0.04	0.835	0.47	0.00882	-0.33	0.0583	-0.03	0.908	-0.24	0.244	0.08	0.8	0.11	0.704	-0.87	1.46e-05	-0.9	1.26e-05	-0.03	0.983	-0.2	0.824	0.11	0.911	0.31	0.813
AT3G47090	A_84_P21259	111	NA	NA	NA	Leucine-rich repeat protein kinase family protein	4.48	0.46	0.635	0.39	0.649	-0.15	0.868	0.39	0.72	0	0.997	1.14	0.124	-0.56	0.461	0.39	0.72	-0.46	0.626	0.75	0.478	-0.41	0.731	-1.25	0.0824	-0.08	0.925	1.16	0.61	-0.85	0.824	0.36	0.939	1.21	0.84
AT5G37910	A_84_P21572	111	NA	NA	NA	Protein with RING/U-box and TRAF-like domain	3.79	-0.08	0.95	-0.57	0.521	0.1	0.925	-0.72	0.488	0.13	0.894	-0.68	0.423	-0.32	0.72	-0.72	0.488	0.21	0.855	-0.1	0.949	-0.42	0.755	-0.8	0.313	-0.49	0.564	0.31	0.945	0.93	0.824	0.61	0.882	-0.31	0.986
AT1G62880	A_84_P754310	111	NA	NA	NA	Cornichon family protein	7.96	-0.34	0.284	-0.06	0.857	0.33	0.243	0.33	0.323	-0.33	0.24	0.18	0.53	0.19	0.492	0.33	0.323	0.01	0.982	0.25	0.537	-0.13	0.776	-0.12	0.691	0.26	0.344	0.38	0.666	-0.32	0.824	-0.08	0.969	0.24	0.953
AT5G37290	A_84_P16840	111	NA	NA	NA	ARM repeat superfamily protein	10.5	-0.04	0.7	0.07	0.391	-0.09	0.268	0.19	0.029	0.06	0.487	0.28	0.000605	-0.05	0.516	0.19	0.029	0.1	0.274	0.21	0.0224	0.04	0.789	-0.32	0.000129	-0.14	0.0582	0.17	0.377	-0.09	0.824	0.02	0.965	0.11	0.871
AT5G52150	A_84_P580683	111	NA	NA	NA	RING/U-box superfamily protein	4.36	-0.77	0.532	-0.09	0.945	-0.24	0.84	0.31	0.844	-1.58	0.116	-0.52	0.631	0.13	0.908	0.31	0.844	-0.82	0.497	-0.43	0.8	0.38	0.831	0.22	0.837	-0.59	0.573	-0.81	0.847	-1.13	0.824	-0.74	0.884	0.38	0.986
AT5G24220	A_84_P530030	111	NA	NA	NA	Lipase class 3-related protein	6.58	0.14	0.774	-0.51	0.173	-0.68	0.0615	0.15	0.794	-0.13	0.763	-0.81	0.0264	-0.56	0.12	0.15	0.794	-0.27	0.55	-0.3	0.588	0.13	0.851	0.39	0.286	-0.04	0.929	-0.43	0.741	-0.42	0.824	-0.45	0.753	-0.03	0.997
AT1G69980	A_84_P22727	111	NA	NA	NA	structural polyprotein	12.19	-0.12	0.144	-0.05	0.517	-0.1	0.19	-0.04	0.742	-0.24	0.00205	-0.14	0.0605	-0.12	0.101	-0.04	0.742	-0.12	0.149	-0.08	0.403	-0.02	0.886	0.08	0.278	0.01	0.865	-0.06	0.832	-0.09	0.824	-0.05	0.905	0.04	0.981
AT1G58390	A_84_P233429	111	NA	NA	NA	Disease resistance protein (CC-NBS-LRR class) family	4.62	1.81	0.0521	0.61	0.509	0.11	0.916	-0.08	0.953	0.77	0.384	0.23	0.811	-0.06	0.95	-0.08	0.953	-1.04	0.279	-0.38	0.794	-0.17	0.917	0.5	0.558	0.3	0.743	-0.2	0.972	-0.96	0.824	-0.29	0.961	0.67	0.958
AT3G61960	A_84_P19430	111	NA	NA	NA	Protein kinase superfamily protein	9.41	0	0.998	-0.09	0.583	0.27	0.0731	0.14	0.468	0.31	0.0438	0.16	0.297	0.28	0.0536	0.14	0.468	0.31	0.0665	0.25	0.179	0.01	0.965	0.08	0.609	0.32	0.0308	0.24	0.599	0.17	0.824	0.12	0.882	-0.06	0.986
AT3G16650	A_84_P13610	111	NA	NA	NA	Transducin/WD40 repeat-like superfamily protein	7.14	0.2	0.555	0.51	0.0623	0.06	0.862	-0.15	0.687	0.35	0.204	0.3	0.269	0.03	0.915	-0.15	0.687	0.15	0.66	-0.21	0.617	-0.02	0.968	-0.41	0.113	-0.59	0.0253	-0.18	0.886	0.31	0.824	-0.05	0.98	-0.36	0.891
AT1G33030	A_84_P22797	111	NA	NA	NA	O-methyltransferase family protein	9.59	-0.04	0.843	-0.35	0.0311	-0.57	0.000668	0.41	0.0196	0.18	0.268	-0.12	0.489	-0.56	0.000716	0.41	0.0196	0.23	0.211	0.23	0.258	0.01	0.971	-0.33	0.0317	-0.11	0.498	0.22	0.667	-0.18	0.824	-0.18	0.783	0	0.999
AT3G55646	A_84_P761076	111	NA	NA	NA	TPRXL	5.02	0.35	0.513	0.3	0.52	-0.36	0.426	0.29	0.626	0.14	0.777	-0.53	0.217	-0.4	0.358	0.29	0.626	-0.2	0.716	-0.84	0.108	-0.03	0.971	0.31	0.475	-0.49	0.247	-0.8	0.501	-0.49	0.824	-1.12	0.273	-0.63	0.866
AT1G66360	A_84_P16169	111	NA	NA	NA	Calcium-dependent lipid-binding (CaLB domain) family protein	3.99	0.58	0.243	-0.04	0.942	-0.17	0.735	-0.14	0.84	-0.05	0.923	-0.25	0.596	-0.2	0.668	-0.14	0.84	-0.63	0.198	-0.21	0.776	-0.03	0.975	0.06	0.903	-0.12	0.803	-0.18	0.938	-0.49	0.824	-0.07	0.983	0.42	0.939
AT1G28140	A_84_P16038	111	NA	NA	NA	integral membrane family protein	10.74	0.16	0.173	0.31	0.0038	0.12	0.274	-0.01	0.954	0.27	0.012	0.29	0.006	0.12	0.237	-0.01	0.954	0.11	0.375	-0.02	0.903	0	0.984	-0.19	0.0502	-0.22	0.0271	-0.03	0.965	0.12	0.824	-0.01	0.984	-0.13	0.897
AT4G00270	A_84_P254310	111	NA	NA	NA	DNA-binding storekeeper protein-related transcriptional regulator	10.54	-0.17	0.0121	-0.2	0.00215	-0.22	0.000874	0.23	0.00103	-0.01	0.87	-0.15	0.0163	-0.21	0.00085	0.23	0.00103	0.16	0.0204	0.05	0.574	0	0.985	-0.01	0.937	0.04	0.5	0.05	0.856	-0.07	0.824	-0.18	0.197	-0.11	0.813
AT5G17900	A_84_P127891	111	AT4G08580	84.2	NA	microfibrillar-associated protein-like protein	9.94	-0.3	0.0247	-0.15	0.247	0.15	0.212	0.3	0.0229	-0.14	0.272	-0.27	0.0259	0.15	0.213	0.3	0.0229	0.17	0.233	-0.12	0.473	0	0.986	0.44	0.000511	0.32	0.00828	-0.12	0.801	-0.14	0.824	-0.43	0.0951	-0.29	0.685
AT1G50732	A_84_P228349	111	NA	NA	NA	transmembrane protein	4.96	-0.33	0.565	0.13	0.812	-0.06	0.92	0.01	0.988	0.2	0.691	-0.04	0.949	-0.04	0.932	0.01	0.988	0.53	0.313	-0.17	0.836	0.01	0.99	0.42	0.343	0.24	0.614	-0.18	0.941	0.52	0.824	-0.18	0.953	-0.7	0.855
AT1G14180	A_84_P215268	111	NA	NA	NA	RING/U-box superfamily protein	8.25	-0.05	0.75	0.14	0.245	0.08	0.535	-0.38	0.00271	-0.3	0.00981	-0.22	0.044	-0.31	0.00535	-0.38	0.00271	-0.25	0.0458	-0.36	0.00763	-0.39	0.00363	-0.23	0.0352	-0.2	0.0686	0.03	0.972	0.13	0.825	0.02	0.98	-0.11	0.944
AT4G15165	A_84_P18635	111	NA	NA	NA	N-terminal nucleophile aminohydrolases (Ntn hydrolases) superfamily protein	7.39	-0.22	0.06	-0.01	0.936	0.19	0.0721	-0.23	0.0538	-0.57	9.29e-06	-0.18	0.0925	-0.17	0.108	-0.23	0.0538	-0.35	0.00451	-0.17	0.217	-0.36	0.00462	-0.1	0.36	0.09	0.388	0.19	0.529	-0.12	0.825	0.06	0.922	0.18	0.827
AT4G40080	A_84_P16739	111	NA	NA	NA	ENTH/ANTH/VHS superfamily protein	11.29	0.21	0.168	-0.1	0.481	0.05	0.767	-0.24	0.106	0.12	0.397	-0.11	0.418	-0.35	0.00792	-0.24	0.106	-0.09	0.593	-0.01	0.97	-0.39	0.0111	-0.25	0.0473	0.13	0.327	0.38	0.213	0.15	0.825	0.23	0.573	0.08	0.979
AT2G37480	A_84_P134195	111	NA	NA	NA	hypothetical protein	13.66	-0.29	0.00198	-0.39	3.52e-05	-0.36	7.23e-05	0.08	0.461	-0.12	0.148	-0.22	0.00871	-0.22	0.00712	0.08	0.461	0.17	0.0658	0.18	0.0729	0.14	0.159	-0.12	0.139	-0.08	0.33	0.04	0.932	0.09	0.825	0.1	0.747	0.01	0.996
AT1G10610	A_84_P19091	111	NA	NA	NA	basic helix-loop-helix (bHLH) DNA-binding superfamily protein	8.07	-0.08	0.537	-0.16	0.107	-0.12	0.245	0.16	0.14	0.2	0.0461	-0.06	0.562	0.03	0.773	0.16	0.14	0.28	0.0132	0.1	0.475	0.15	0.226	0.13	0.17	0.08	0.416	-0.05	0.921	0.11	0.825	-0.06	0.904	-0.18	0.813
AT1G24030	A_84_P798166	111	NA	NA	NA	Protein kinase superfamily protein	7.36	0	0.996	0.51	0.0104	-0.26	0.184	-0.03	0.928	0.19	0.35	0.58	0.00369	-0.01	0.976	-0.03	0.928	0.19	0.407	0.07	0.854	0.25	0.308	-0.5	0.00893	-0.69	0.000764	-0.19	0.802	0.22	0.825	0.09	0.937	-0.13	0.977
AT1G60160	A_84_P17075	111	NA	NA	NA	Potassium transporter family protein	10.08	-0.03	0.859	0.05	0.746	0.54	5.77e-05	0.14	0.352	-0.03	0.823	-0.05	0.707	0.4	0.00115	0.14	0.352	0	0.996	-0.1	0.591	-0.14	0.39	0.3	0.012	0.34	0.00569	0.04	0.957	-0.14	0.825	-0.23	0.503	-0.1	0.958
AT5G62970	A_84_P221636	111	NA	NA	NA	Protein with RNI-like/FBD-like domain	4.11	0.75	0.456	-0.7	0.429	0.65	0.464	-0.4	0.741	1.29	0.128	-0.15	0.878	0.05	0.955	-0.4	0.741	0.54	0.607	0.55	0.67	-0.59	0.63	-0.57	0.493	0.57	0.506	1.14	0.661	0.94	0.825	0.95	0.772	0.01	0.999
AT3G18280	A_84_P24056	111	NA	NA	NA	Bifunctional inhibitor/lipid-transfer protein/seed storage 2S albumin superfamily protein	11.48	-0.08	0.81	0.33	0.208	-0.02	0.941	-0.35	0.236	-0.15	0.599	0.26	0.313	-0.2	0.432	-0.35	0.236	-0.06	0.866	-0.07	0.89	-0.18	0.637	-0.45	0.0628	-0.34	0.171	0.11	0.932	0.29	0.825	0.28	0.787	-0.01	0.999
AT3G42150	A_84_P815907	111	NA	NA	NA	transmembrane protein	11.49	0.13	0.0805	0.19	0.00806	0.01	0.883	0.13	0.0973	0.18	0.00991	0.28	0.000183	0.02	0.787	0.13	0.0973	0.05	0.564	0.09	0.306	0.01	0.954	-0.22	0.0014	-0.14	0.0381	0.08	0.721	-0.08	0.825	-0.04	0.934	0.04	0.978
AT1G52800	A_84_P21891	111	NA	NA	NA	2-oxoglutarate (2OG) and Fe(II)-dependent oxygenase superfamily protein	4.62	0.72	0.617	0.04	0.976	-0.2	0.883	0.21	0.911	-0.34	0.796	-0.48	0.705	-0.15	0.91	0.21	0.911	-1.06	0.43	-0.52	0.787	0.05	0.983	0.64	0.579	0.07	0.959	-0.57	0.919	-1.28	0.825	-0.73	0.906	0.54	0.982
AT1G21864	A_84_P753273	111	AT1G21866	100	NA	Plant thionin family protein	3.85	-1.5	0.177	-0.05	0.97	0.13	0.916	0.4	0.784	0.01	0.992	0.29	0.797	0.1	0.933	0.4	0.784	1.51	0.171	0.33	0.85	-0.03	0.987	-0.14	0.901	0.23	0.831	0.37	0.946	1.11	0.825	-0.07	0.992	-1.18	0.909
AT2G10440	A_84_P537523	111	NA	NA	NA	mediator of RNA polymerase II transcription subunit	5.24	-0.2	0.641	0.11	0.776	-0.07	0.856	0.11	0.84	0.28	0.421	-0.1	0.799	-0.07	0.849	0.11	0.84	0.49	0.2	-0.21	0.691	0	0.999	0.19	0.587	-0.03	0.949	-0.21	0.894	0.38	0.825	-0.32	0.836	-0.7	0.749
AT4G22212	A_84_P555590	111	NA	NA	NA	defensin-like protein	14.01	-0.16	0.676	0.01	0.971	-0.31	0.293	-0.14	0.748	-0.62	0.0348	-0.18	0.558	-1.12	0.000245	-0.14	0.748	-0.47	0.156	-0.2	0.664	-0.81	0.0167	-0.99	0.000865	-0.38	0.187	0.61	0.417	-0.33	0.826	-0.06	0.978	0.27	0.946
AT4G08690	A_84_P14734	111	NA	NA	NA	Sec14p-like phosphatidylinositol transfer family protein	12.54	-0.11	0.269	0.12	0.143	-0.17	0.0359	-0.22	0.0143	-0.24	0.00621	-0.07	0.392	-0.38	3.22e-05	-0.22	0.0143	-0.13	0.165	-0.2	0.0461	-0.21	0.0312	-0.31	0.000379	-0.3	0.000681	0.01	0.984	0.09	0.826	0.03	0.965	-0.07	0.957
AT1G26160	A_84_P785154	111	NA	NA	NA	Metal-dependent phosphohydrolase	10.09	-0.15	0.133	-0.07	0.422	-0.15	0.0875	0.19	0.0522	0.14	0.12	0.13	0.127	0.06	0.543	0.19	0.0522	0.28	0.00437	0.21	0.0462	0.2	0.0468	-0.03	0.712	-0.03	0.751	0	0.996	0.1	0.826	0.02	0.974	-0.08	0.948
AT1G14340	A_84_P261600	111	NA	NA	NA	RNA-binding (RRM/RBD/RNP motifs) family protein	11.41	0.14	0.159	0.37	0.000122	0.11	0.184	0.2	0.0328	0.24	0.00685	0.39	4.39e-05	-0.07	0.408	0.2	0.0328	0.1	0.292	0.02	0.881	-0.19	0.0653	-0.41	1.99e-05	-0.2	0.0174	0.21	0.32	-0.1	0.826	-0.18	0.453	-0.08	0.944
AT3G51440	A_84_P10876	111	NA	NA	NA	Calcium-dependent phosphotriesterase superfamily protein	11.16	-0.07	0.432	-0.21	0.00655	-0.7	7.95e-10	0.25	0.00322	0.09	0.23	-0.02	0.786	-0.57	2.14e-08	0.25	0.00322	0.16	0.0522	0.19	0.0358	0.13	0.149	-0.54	5.75e-08	-0.49	4.15e-07	0.06	0.867	-0.09	0.826	-0.06	0.869	0.02	0.988
AT1G59833	A_84_P752789	111	NA	NA	NA	Defensin-like (DEFL) family protein	4.37	0.75	0.481	0.47	0.636	-0.02	0.986	0.19	0.899	-0.05	0.965	0.62	0.502	0.9	0.303	0.19	0.899	-0.8	0.445	0.15	0.93	0.92	0.435	0.44	0.625	-0.32	0.736	-0.76	0.83	-0.99	0.826	-0.04	0.996	0.95	0.927
AT5G17410	A_84_P12237	111	NA	NA	NA	Spc97 / Spc98 family of spindle pole body (SBP) component	10.09	0.17	0.0168	0.12	0.0653	0.04	0.534	-0.04	0.673	0.06	0.368	0.06	0.398	0.09	0.127	-0.04	0.673	-0.11	0.125	-0.06	0.488	0.05	0.575	0	0.971	-0.11	0.0604	-0.11	0.526	-0.07	0.826	-0.02	0.954	0.05	0.965
AT5G45060	A_84_P21598	111	NA	NA	NA	Disease resistance protein (TIR-NBS-LRR class) family	6.99	0.34	0.0276	-0.06	0.71	-0.28	0.0458	0.19	0.247	0.38	0.00992	-0.07	0.632	-0.2	0.144	0.19	0.247	0.03	0.881	-0.01	0.964	0.08	0.727	-0.09	0.524	-0.18	0.188	-0.09	0.892	-0.16	0.826	-0.2	0.677	-0.04	0.989
AT4G13990	A_84_P539632	111	NA	NA	NA	Exostosin family protein	7.9	-0.52	0.000973	-0.57	0.000165	-0.68	1.51e-05	-0.44	0.0038	-0.81	2.28e-06	-0.91	2.42e-07	-0.61	4.5e-05	-0.44	0.0038	-0.29	0.0597	-0.34	0.0365	0.06	0.777	0.24	0.0639	-0.16	0.233	-0.4	0.198	0.15	0.826	0.1	0.882	-0.05	0.987
AT2G25650	A_84_P217638	111	NA	NA	NA	DNA-binding storekeeper protein-related transcriptional regulator	10.21	-0.22	0.0337	-0.28	0.00415	0.13	0.176	0.14	0.212	-0.2	0.0436	-0.29	0.00276	0.1	0.276	0.14	0.212	0.03	0.828	-0.01	0.965	-0.03	0.882	0.39	0.000133	0.41	0.000101	0.02	0.979	-0.11	0.826	-0.14	0.649	-0.04	0.986
AT2G44390	A_84_P22019	111	NA	NA	NA	Cysteine/Histidine-rich C1 domain family protein	11.34	-0.28	0.252	-0.61	0.00572	0.48	0.0241	-0.05	0.886	-0.09	0.708	-0.49	0.0213	0.52	0.0122	-0.05	0.886	0.19	0.456	0.12	0.729	0.05	0.912	0.88	0.000119	0.95	5.91e-05	0.07	0.952	0.24	0.826	0.17	0.872	-0.07	0.987
AT3G57380	A_84_P592005	111	NA	NA	NA	Glycosyltransferase family 61 protein	9.02	-0.19	0.48	-0.77	0.00103	-0.58	0.00885	0.01	0.985	0.07	0.796	-0.65	0.00386	-0.54	0.0118	0.01	0.985	0.26	0.316	0.12	0.733	0.03	0.939	0.2	0.355	0.29	0.179	0.09	0.939	0.25	0.826	0.12	0.931	-0.13	0.979
AT5G45670	A_84_P22546	111	NA	NA	NA	GDSL-like Lipase/Acylhydrolase superfamily protein	7.82	-0.02	0.959	-0.32	0.309	-0.75	0.0116	0.13	0.78	-0.24	0.459	-0.37	0.211	-0.79	0.00709	0.13	0.78	-0.21	0.568	-0.06	0.922	-0.04	0.944	-0.13	0.673	-0.15	0.646	-0.01	0.996	-0.34	0.826	-0.18	0.915	0.16	0.981
AT4G20200	A_84_P19494	111	NA	NA	NA	Terpenoid cyclases/Protein prenyltransferases superfamily protein	3.94	-0.96	0.125	-0.01	0.987	-0.15	0.822	-0.45	0.539	-0.78	0.17	0.69	0.218	-0.1	0.877	-0.45	0.539	0.18	0.815	0.7	0.343	0.05	0.967	-0.55	0.319	0.11	0.868	0.65	0.734	0.63	0.826	1.15	0.455	0.52	0.945
AT1G20060	A_84_P19083	111	NA	NA	NA	ATP binding microtubule motor family protein	8.01	0.37	0.0281	0.56	0.000596	0.04	0.844	-0.16	0.401	0.04	0.81	0.39	0.00912	-0.43	0.00386	-0.16	0.401	-0.32	0.0541	-0.16	0.429	-0.47	0.00767	-0.84	2.48e-06	-0.54	0.000676	0.31	0.444	-0.17	0.827	-0.01	0.995	0.16	0.927
AT5G14710	A_84_P846412	111	NA	NA	NA	proteasome assembly chaperone-like protein	10.26	-0.03	0.733	0.19	0.0111	-0.01	0.933	0.1	0.248	-0.02	0.838	0.2	0.00828	-0.16	0.0251	0.1	0.248	0.02	0.88	0	0.976	-0.15	0.0801	-0.26	0.00059	-0.11	0.147	0.16	0.411	-0.08	0.827	-0.09	0.729	-0.01	0.995
AT4G38060	A_84_P278320	111	NA	NA	NA	hypothetical protein	11.29	0.43	0.0334	0.01	0.977	1.53	4.29e-09	0.16	0.501	0.79	0.000116	0.51	0.00581	1.8	1.78e-10	0.16	0.501	0.36	0.0762	0.5	0.0207	0.28	0.218	1.58	2.48e-09	1.8	3.04e-10	0.22	0.719	0.2	0.827	0.34	0.519	0.14	0.962
AT5G28919	A_84_P769468	111	NA	NA	NA	hypothetical protein	9	-0.22	0.0295	-0.7	5.52e-08	-0.83	1.52e-09	-0.28	0.00622	-0.4	0.000122	-0.81	3.48e-09	-0.69	2.69e-08	-0.28	0.00622	-0.18	0.0882	-0.11	0.37	0.14	0.222	0.17	0.0563	-0.08	0.386	-0.25	0.254	0.1	0.827	0.17	0.533	0.07	0.969
AT1G63420	A_84_P23851	111	NA	NA	NA	O-glucosyltransferase-like protein (DUF821)	11.8	-0.19	0.095	-0.04	0.749	-0.65	3.64e-07	-0.25	0.0263	-0.32	0.00259	-0.25	0.0133	-0.81	9.42e-09	-0.25	0.0263	-0.13	0.25	-0.21	0.0824	-0.15	0.223	-0.51	9.97e-06	-0.57	3.02e-06	-0.06	0.907	0.11	0.827	0.04	0.96	-0.08	0.96
AT5G18330	A_84_P567235	111	NA	NA	NA	ARM repeat superfamily protein	4.22	1.26	0.131	0.17	0.857	0.02	0.983	-1.05	0.216	1.03	0.17	0.55	0.479	1.13	0.114	-1.05	0.216	-0.22	0.831	0.39	0.754	1.11	0.225	0.21	0.798	-0.52	0.498	-0.72	0.797	0.83	0.827	1.44	0.496	0.61	0.955
AT3G23900	A_84_P760552	111	NA	NA	NA	RNA recognition motif (RRM)-containing protein	9.24	0.13	0.323	0.01	0.937	-0.12	0.298	0.17	0.178	0.18	0.124	0.09	0.464	0.02	0.88	0.17	0.178	0.05	0.761	0.08	0.669	0.14	0.333	-0.11	0.327	-0.17	0.115	-0.06	0.908	-0.13	0.827	-0.1	0.856	0.03	0.992
AT2G07698	A_84_P10377	111	ATMG01190	111	NA	ATPase, F1 complex, alpha subunit protein	16.39	0.1	0.486	0.07	0.612	0.11	0.374	0.12	0.441	0.08	0.526	0.13	0.281	-0.02	0.866	0.12	0.441	-0.02	0.911	0.06	0.757	-0.14	0.394	-0.13	0.286	0.07	0.571	0.2	0.58	-0.14	0.827	-0.05	0.947	0.08	0.974
AT2G22942	A_84_P758597	111	NA	NA	NA	growth factor	5.14	1.04	0.102	0.09	0.9	-0.51	0.395	0.09	0.926	0.49	0.414	-0.53	0.366	0.06	0.925	0.09	0.926	-0.55	0.415	-0.62	0.43	0.57	0.459	0.51	0.358	-0.67	0.232	-1.19	0.427	-0.64	0.827	-0.71	0.741	-0.07	0.995
AT5G16160	A_84_P151478	111	NA	NA	NA	hypothetical protein	7.57	-0.14	0.573	0.06	0.791	0.32	0.106	0.2	0.424	-0.17	0.425	0.25	0.201	0.13	0.542	0.2	0.424	-0.03	0.927	0.19	0.499	-0.19	0.477	-0.01	0.951	0.37	0.0563	0.38	0.48	-0.22	0.827	-0.01	0.997	0.22	0.927
AT4G18340	A_84_P15703	111	NA	NA	NA	Glycosyl hydrolase superfamily protein	11.55	0.25	0.406	-0.23	0.377	1.7	1.29e-07	-0.43	0.119	-0.47	0.0648	-0.63	0.0118	1.5	7.22e-07	-0.43	0.119	-0.71	0.011	-0.39	0.208	-0.2	0.569	1.98	1.16e-08	1.79	7.78e-08	-0.19	0.862	-0.28	0.827	0.04	0.982	0.32	0.896
AT1G68470	A_84_P237923	111	NA	NA	NA	Exostosin family protein	8.97	0.22	0.393	0.03	0.91	-0.23	0.294	0.46	0.0497	0.44	0.0438	0.17	0.451	-0.39	0.0601	0.46	0.0497	0.22	0.379	0.14	0.682	-0.16	0.614	-0.65	0.00235	-0.35	0.0882	0.3	0.66	-0.24	0.827	-0.32	0.651	-0.08	0.986
AT1G15830	A_84_P15119	111	NA	NA	NA	hypothetical protein	7.99	-0.44	0.114	-0.44	0.0776	-0.37	0.139	0.13	0.718	-0.59	0.0206	-0.33	0.18	-0.53	0.0276	0.13	0.718	-0.15	0.636	0.11	0.799	-0.17	0.662	-0.37	0.128	-0.09	0.743	0.28	0.756	-0.28	0.827	-0.02	0.991	0.26	0.931
AT1G68820	A_84_P23786	111	NA	NA	NA	Transmembrane Fragile-X-F-associated protein	13.61	-0.07	0.59	-0.03	0.836	-0.19	0.0586	-0.14	0.216	-0.1	0.349	-0.09	0.403	-0.14	0.159	-0.14	0.216	-0.03	0.832	-0.06	0.704	0.05	0.761	0.01	0.901	-0.1	0.333	-0.11	0.754	0.11	0.827	0.08	0.87	-0.03	0.988
AT1G54620	A_84_P535658	111	NA	NA	NA	Plant invertase/pectin methylesterase inhibitor superfamily protein	4.21	-0.85	0.249	-0.13	0.865	-0.12	0.874	-0.64	0.412	-0.77	0.236	-0.63	0.331	-0.26	0.705	-0.64	0.412	0.07	0.939	-0.5	0.602	-0.14	0.912	0.24	0.718	-0.12	0.873	-0.36	0.91	0.72	0.827	0.15	0.975	-0.57	0.949
AT5G39980	A_84_P13068	111	NA	NA	NA	Tetratricopeptide repeat (TPR)-like superfamily protein	7.88	0.01	0.973	-0.21	0.075	0.17	0.146	-0.04	0.845	-0.16	0.176	-0.36	0.0027	0.19	0.0888	-0.04	0.845	-0.17	0.207	-0.15	0.332	0.02	0.922	0.61	6.58e-06	0.44	0.000422	-0.17	0.636	-0.13	0.827	-0.11	0.831	0.02	0.995
AT2G04395	A_84_P509127	86.1	NA	NA	NA	Nucleic acid-binding, OB-fold-like protein	4.54	0.74	0.437	-0.08	0.938	-0.23	0.802	0.04	0.975	1.67	0.038	-0.04	0.97	-0.35	0.681	0.04	0.975	0.93	0.309	0.04	0.979	-0.12	0.942	0.19	0.823	0.35	0.679	0.16	0.978	0.88	0.827	0	0.999	-0.89	0.92
AT5G53710	A_84_P841862	111	NA	NA	NA	hypothetical protein	7.1	-0.6	0.0258	-0.68	0.00695	-0.51	0.036	0.48	0.0741	-0.39	0.111	-0.36	0.134	0.27	0.256	0.48	0.0741	0.21	0.479	0.31	0.326	0.78	0.00643	0.76	0.00184	0.3	0.21	-0.46	0.49	-0.27	0.828	-0.17	0.898	0.11	0.985
AT1G17340	A_84_P23974	111	NA	NA	NA	Phosphoinositide phosphatase family protein	12.84	0.21	0.094	-0.26	0.0205	-0.54	2.23e-05	-0.31	0.0124	0.03	0.842	-0.31	0.00568	-0.8	5.88e-08	-0.31	0.0124	-0.18	0.146	-0.05	0.796	-0.26	0.0503	-0.35	0.00197	-0.14	0.199	0.21	0.505	0.13	0.828	0.26	0.368	0.13	0.911
AT2G02765	A_84_P541936	111	NA	NA	NA	L-aminoadipate-semialdehyde dehydrogenase-phosphopantetheinyl transferase	9.5	0.06	0.492	0.3	0.000188	0.07	0.34	0.12	0.145	0.26	0.000842	0.41	2.35e-06	-0.05	0.456	0.12	0.145	0.2	0.0142	0.11	0.208	-0.13	0.147	-0.43	1.1e-06	-0.19	0.00898	0.24	0.132	0.08	0.828	0	0.994	-0.09	0.913
AT5G50900	A_84_P170483	111	NA	NA	NA	ARM repeat superfamily protein	11.31	-0.52	0.000112	-1.08	7.69e-10	0.11	0.333	-0.27	0.0288	-0.66	2.1e-06	-1.09	4.45e-10	0.29	0.00818	-0.27	0.0288	-0.14	0.264	-0.01	0.963	0.18	0.189	1.41	2.87e-12	1.23	4.68e-11	-0.19	0.558	0.12	0.828	0.26	0.37	0.13	0.912
AT1G45150	A_84_P280060	111	NA	NA	NA	alpha-1,6-mannosyl-glycoprotein 2-beta-N-acetylglucosaminyltransferase	12.71	0.05	0.505	0.2	0.00379	0.1	0.137	0.22	0.00343	0.2	0.00444	0.29	7.33e-05	0.03	0.691	0.22	0.00343	0.14	0.0543	0.09	0.286	-0.07	0.432	-0.23	0.000781	-0.07	0.31	0.16	0.325	-0.07	0.828	-0.13	0.513	-0.05	0.96
AT4G30825	A_84_P20487	111	NA	NA	NA	Tetratricopeptide repeat (TPR)-like superfamily protein	7.27	0.17	0.693	-0.54	0.0981	0.01	0.98	0.21	0.646	0.01	0.978	-0.5	0.118	0.26	0.432	0.21	0.646	-0.16	0.711	0.04	0.952	0.25	0.598	0.77	0.0144	0.56	0.075	-0.21	0.893	-0.36	0.828	-0.17	0.934	0.2	0.979
AT5G47380	A_84_P255560	111	NA	NA	NA	electron transporter, putative (Protein of unknown function, DUF547)	4.1	0.56	0.431	-0.39	0.552	0.12	0.873	0.4	0.613	0.3	0.644	-0.44	0.472	0.46	0.438	0.4	0.613	-0.25	0.745	-0.06	0.962	0.35	0.707	0.46	0.435	0.05	0.939	-0.4	0.882	-0.66	0.828	-0.46	0.878	0.2	0.987
AT1G51020	A_84_P20056	111	NA	NA	NA	hypothetical protein	4.16	0.26	0.743	0.07	0.928	0.07	0.922	-0.38	0.637	0.54	0.384	-0.42	0.499	0.3	0.626	-0.38	0.637	0.28	0.72	-0.49	0.575	0.23	0.823	0.38	0.525	-0.34	0.583	-0.72	0.719	0.66	0.828	-0.11	0.98	-0.76	0.895
AT5G46720	A_84_P148218	111	NA	NA	NA	AIG2-like (avirulence induced gene) family protein	8.69	-0.84	7.45e-08	-0.65	1.15e-06	0.2	0.0514	0.18	0.135	-0.54	1.61e-05	-0.47	6.09e-05	0.18	0.0838	0.18	0.135	0.3	0.013	0.18	0.173	-0.03	0.894	0.55	7.23e-06	0.75	8.79e-08	0.21	0.474	0.12	0.828	0	0.999	-0.12	0.925
AT2G17930	A_84_P803686	111	NA	NA	NA	Phosphatidylinositol 3- and 4-kinase family protein with FAT domain-containing protein	9.67	0.32	0.0228	0.38	0.00393	-0.1	0.474	0.02	0.915	0.48	0.000455	0.46	0.000593	-0.08	0.565	0.02	0.915	0.16	0.255	0.08	0.691	0.02	0.935	-0.47	0.000335	-0.41	0.00147	0.06	0.927	0.14	0.828	0.06	0.946	-0.08	0.974
AT2G31550	A_84_P89919	111	NA	NA	NA	SGNH hydrolase-type esterase superfamily protein	5.52	-0.8	0.0017	0.15	0.542	-0.44	0.0447	0.05	0.9	-0.51	0.0264	0.43	0.0523	-0.45	0.0367	0.05	0.9	0.3	0.246	0.28	0.352	-0.01	0.986	-0.59	0.00721	-0.3	0.165	0.28	0.702	0.25	0.828	0.23	0.812	-0.02	0.996
AT2G19740	A_84_P15333	111	NA	NA	NA	Ribosomal protein L31e family protein	15.34	0.05	0.736	0.31	0.00346	0.06	0.587	0.12	0.316	0.05	0.634	0.25	0.0145	-0.14	0.168	0.12	0.316	0.01	0.959	-0.06	0.705	-0.2	0.104	-0.42	0.000149	-0.28	0.00662	0.14	0.682	-0.11	0.829	-0.18	0.547	-0.07	0.974
AT3G06610	A_84_P113222	111	NA	NA	NA	DNA-binding enhancer protein-like protein	13.8	-0.2	0.0218	0.09	0.257	-0.09	0.249	-0.06	0.574	-0.35	9.85e-05	-0.11	0.18	-0.19	0.0149	-0.06	0.574	-0.15	0.0966	-0.2	0.0343	-0.1	0.35	-0.01	0.89	-0.12	0.137	-0.1	0.694	-0.09	0.829	-0.14	0.561	-0.05	0.977
AT5G53960	A_84_P592302	111	NA	NA	NA	Mid-1-related chloride channel domain-containing protein	3.93	-0.36	0.607	0.46	0.439	0.49	0.387	-0.16	0.852	0.09	0.891	0.76	0.164	0.06	0.922	-0.16	0.852	0.45	0.499	0.3	0.739	-0.43	0.585	-0.31	0.586	0.43	0.447	0.73	0.679	0.61	0.829	0.46	0.861	-0.15	0.992
AT3G54100	A_84_P19398	111	NA	NA	NA	O-fucosyltransferase family protein	11	-0.03	0.796	-0.26	0.0039	-0.03	0.736	0.01	0.952	-0.12	0.179	-0.31	0.000614	-0.09	0.27	0.01	0.952	-0.09	0.39	-0.05	0.701	-0.06	0.641	0.21	0.0111	0.22	0.00997	0.01	0.991	-0.1	0.829	-0.06	0.89	0.03	0.986
AT5G40050	A_84_P841049	111	NA	NA	NA	F-box/FBD-like domains containing protein	4.36	-0.99	0.0367	-0.17	0.728	-0.14	0.786	-0.02	0.979	-0.53	0.222	0.01	0.989	-0.1	0.833	-0.02	0.979	0.45	0.36	0.18	0.806	0.03	0.97	-0.35	0.412	-0.2	0.659	0.15	0.953	0.47	0.829	0.2	0.941	-0.27	0.977
AT2G19802	A_84_P857107	111	NA	NA	NA	transmembrane protein	4.31	-0.3	0.841	2.28	0.0338	0.17	0.9	-0.46	0.773	0.42	0.726	0.2	0.878	0.23	0.85	-0.46	0.773	0.73	0.584	-2.08	0.106	0.06	0.979	0.03	0.978	-2.11	0.0416	-2.14	0.449	1.19	0.829	-1.62	0.648	-2.81	0.629
AT5G33370	A_84_P19673	111	NA	NA	NA	GDSL-like Lipase/Acylhydrolase superfamily protein	4.35	-1.09	0.263	-0.38	0.693	-0.18	0.862	-0.1	0.943	-0.25	0.799	0.35	0.706	-0.15	0.878	-0.1	0.943	0.84	0.4	0.74	0.547	0.03	0.988	-0.02	0.986	0.69	0.418	0.71	0.837	0.94	0.829	0.84	0.822	-0.1	0.995
AT4G31985	A_84_P152348	111	NA	NA	NA	Ribosomal protein L39 family protein	15.94	0.01	0.966	0.25	0.00337	0.07	0.417	0	0.981	-0.08	0.334	0.19	0.0155	-0.17	0.0301	0	0.981	-0.09	0.361	-0.05	0.684	-0.24	0.0112	-0.35	5.64e-05	-0.17	0.0323	0.19	0.359	-0.09	0.83	-0.06	0.898	0.03	0.985
AT5G44990	A_84_P507017	111	NA	NA	NA	Glutathione S-transferase family protein	5.65	0.04	0.907	0.25	0.359	1.4	3.43e-06	0.42	0.14	0.18	0.5	0.5	0.0473	0.74	0.00339	0.42	0.14	0.14	0.671	0.25	0.485	-0.65	0.0272	0.3	0.219	1.21	2.87e-05	0.9	0.101	-0.28	0.83	-0.17	0.901	0.11	0.985
AT4G00090	A_84_P12822	111	NA	NA	NA	Transducin/WD40 repeat-like superfamily protein	12.65	-0.06	0.466	0.06	0.446	0.23	0.0016	-0.04	0.689	-0.02	0.768	0.06	0.394	0.39	2.09e-06	-0.04	0.689	0.04	0.674	0	0.976	0.17	0.0436	0.26	0.00042	0.1	0.161	-0.16	0.364	0.08	0.83	0.04	0.912	-0.03	0.982
AT3G62550	A_84_P10923	111	NA	NA	NA	Adenine nucleotide alpha hydrolases-like superfamily protein	6.75	1.45	0.357	0.57	0.712	-0.26	0.873	-0.28	0.9	2.65	0.0501	-1.62	0.224	2.66	0.0382	-0.28	0.9	1.2	0.451	-2.19	0.186	2.92	0.0612	3.03	0.0185	-2.09	0.107	-5.11	0.0713	1.48	0.83	-1.91	0.675	-3.39	0.645
AT1G14170	A_84_P20883	111	NA	NA	NA	RNA-binding KH domain-containing protein	9.12	-0.15	0.239	-0.03	0.8	-0.6	6.25e-06	-0.05	0.771	-0.08	0.531	0.19	0.0917	-0.35	0.00227	-0.05	0.771	0.08	0.588	0.22	0.103	0.25	0.0619	-0.58	9.48e-06	-0.6	7.02e-06	-0.03	0.975	0.13	0.83	0.27	0.336	0.15	0.896
AT2G34317	A_84_P788157	111	NA	NA	NA	avirulence induced family protein	8.1	-0.18	0.777	0.1	0.865	0.35	0.481	-0.53	0.337	-1.23	0.0102	-0.93	0.0416	-0.57	0.209	-0.53	0.337	-1.05	0.0432	-1.03	0.0632	-0.92	0.0949	0.02	0.974	-0.09	0.86	-0.11	0.972	-0.52	0.83	-0.5	0.798	0.02	0.999
AT3G08620	A_84_P177754	111	NA	NA	NA	RNA-binding KH domain-containing protein	10.2	0.1	0.285	0.17	0.0482	0.11	0.177	0.02	0.863	0.03	0.724	-0.04	0.677	-0.02	0.864	0.02	0.863	-0.07	0.489	-0.2	0.039	-0.13	0.208	-0.04	0.686	-0.11	0.177	-0.08	0.823	-0.09	0.83	-0.23	0.243	-0.13	0.841
AT5G58520	A_84_P17862	111	NA	NA	NA	Protein kinase superfamily protein	10.96	0.05	0.571	0.1	0.149	-0.36	4.81e-06	0.17	0.0233	0.14	0.0405	0.24	0.000803	-0.27	0.000151	0.17	0.0233	0.09	0.228	0.14	0.0886	0.09	0.292	-0.58	3.3e-09	-0.53	1.74e-08	0.05	0.877	-0.07	0.83	-0.03	0.947	0.05	0.974
AT5G16330	A_84_P583283	111	NA	NA	NA	NC domain-containing protein-like protein	6.16	0.25	0.573	-0.77	0.0338	1.45	0.000183	0.69	0.0841	0.54	0.138	0.13	0.754	0.97	0.00621	0.69	0.0841	0.29	0.51	0.9	0.0353	-0.47	0.299	0.88	0.0118	2.25	6.41e-07	1.37	0.075	-0.4	0.83	0.21	0.921	0.61	0.829
AT5G04700	A_84_P568081	111	NA	NA	NA	Ankyrin repeat family protein	4.83	-1.13	0.0737	0.05	0.941	-0.67	0.24	0.37	0.628	-1.38	0.0171	0.28	0.65	-0.07	0.911	0.37	0.628	-0.26	0.733	0.23	0.818	0.6	0.428	-0.14	0.825	-0.51	0.376	-0.37	0.89	-0.63	0.83	-0.15	0.97	0.48	0.953
AT2G34620	A_84_P98726	111	NA	NA	NA	Mitochondrial transcription termination factor family protein	4.55	0.26	0.69	1	0.0444	0.46	0.371	-0.18	0.811	0.62	0.215	0.11	0.857	0.95	0.0458	-0.18	0.811	0.37	0.549	-0.89	0.139	0.49	0.46	0.76	0.106	-0.62	0.2	-1.38	0.231	0.55	0.83	-0.71	0.675	-1.26	0.645
AT5G26330	A_84_P17774	111	NA	NA	NA	Cupredoxin superfamily protein	7.09	-0.16	0.542	-0.03	0.914	-0.87	0.000142	-0.51	0.0274	-0.43	0.0425	0	0.988	-0.68	0.00153	-0.51	0.0274	-0.28	0.253	0.03	0.936	0.19	0.516	-0.63	0.00274	-0.79	0.000428	-0.16	0.868	0.23	0.83	0.54	0.283	0.31	0.866
AT4G30150	A_84_P575158	111	NA	NA	NA	Urb2/Npa2 family protein	9.96	-0.02	0.92	0	0.999	-0.22	0.0599	0.14	0.3	0	0.974	-0.07	0.572	-0.3	0.00886	0.14	0.3	0.01	0.94	-0.07	0.704	-0.08	0.63	-0.29	0.012	-0.28	0.0173	0.01	0.988	-0.13	0.83	-0.22	0.534	-0.09	0.968
AT4G32590	A_84_P135765	111	NA	NA	NA	2Fe-2S ferredoxin-like superfamily protein	10.8	0.06	0.56	0.64	1.67e-08	1.23	7.88e-14	0.22	0.0109	0.19	0.0178	0.62	1.92e-08	1.26	3.18e-14	0.22	0.0109	0.13	0.13	-0.02	0.893	0.04	0.79	0.66	5.09e-09	0.6	2.77e-08	-0.06	0.879	-0.09	0.83	-0.24	0.164	-0.15	0.779
AT5G17820	A_84_P20591	111	NA	NA	NA	Peroxidase superfamily protein	15.3	-0.36	0.0136	-0.86	5.01e-07	-1.63	4.4e-12	-0.36	0.0129	-0.58	0.000109	-1.1	6.4e-09	-1.58	5.71e-12	-0.36	0.0129	-0.21	0.15	-0.25	0.123	0.05	0.82	-0.53	0.000145	-0.83	5.42e-07	-0.3	0.367	0.15	0.83	0.11	0.858	-0.03	0.992
AT4G11860	A_84_P10021	111	NA	NA	NA	FAM63A-like protein (DUF544)	12.31	0.26	0.0084	0.2	0.022	0.06	0.497	0.12	0.252	0.28	0.00264	0.29	0.00144	0.09	0.287	0.12	0.252	0.02	0.88	0.09	0.488	0.03	0.859	-0.16	0.0524	-0.1	0.223	0.06	0.889	-0.1	0.83	-0.03	0.959	0.07	0.961
AT1G67455	A_84_P842974	111	NA	NA	NA	F-box and associated interaction domains-containing protein	4.12	0.66	0.289	-0.15	0.815	-0.17	0.788	-0.62	0.337	-0.55	0.32	-0.03	0.97	-0.21	0.718	-0.62	0.337	-1.22	0.0432	0.13	0.903	-0.04	0.971	-0.2	0.731	-0.03	0.967	0.17	0.959	-0.6	0.83	0.75	0.691	1.34	0.656
AT3G61300	A_84_P11864	111	NA	NA	NA	C2 calcium/lipid-binding plant phosphoribosyltransferase family protein	8.09	-0.82	0.0336	-0.61	0.0784	-0.57	0.094	0	0.995	-0.43	0.229	-0.1	0.802	-0.57	0.0884	0	0.995	0.39	0.333	0.51	0.242	0	0.995	-0.54	0.106	-0.03	0.95	0.51	0.636	0.39	0.83	0.51	0.663	0.12	0.987
AT5G41760	A_84_P10239	111	NA	NA	NA	Nucleotide-sugar transporter family protein	9.31	-0.17	0.135	0	0.985	-0.16	0.102	-0.14	0.232	-0.2	0.0549	-0.02	0.876	0.14	0.163	-0.14	0.232	-0.03	0.847	-0.02	0.913	0.3	0.0108	0.15	0.109	-0.17	0.0899	-0.32	0.155	0.11	0.831	0.12	0.766	0.01	0.998
AT4G16650	A_84_P281960	111	NA	NA	NA	O-fucosyltransferase family protein	11.63	0.08	0.457	-0.03	0.801	-0.3	0.000715	-0.2	0.0266	-0.04	0.707	-0.08	0.38	-0.51	5.58e-07	-0.2	0.0266	-0.11	0.246	-0.05	0.71	-0.22	0.0261	-0.48	1.51e-06	-0.32	0.00036	0.17	0.456	0.09	0.831	0.15	0.534	0.06	0.968
AT2G28060	A_84_P132575	111	NA	NA	NA	5'-AMP-activated protein kinase beta-2 subunit protein	10.42	-0.45	8.71e-06	-0.5	7.24e-07	-0.23	0.00357	0.16	0.0699	-0.21	0.0109	-0.2	0.00974	-0.04	0.673	0.16	0.0699	0.25	0.00627	0.3	0.00191	0.2	0.0318	0.18	0.0182	0.28	0.000721	0.1	0.708	0.09	0.831	0.14	0.563	0.05	0.977
AT4G02230	A_84_P12830	111	NA	NA	NA	Ribosomal protein L19e family protein	14.55	0.04	0.724	0.11	0.157	-0.15	0.045	0.04	0.732	-0.01	0.908	-0.04	0.666	-0.33	7.15e-05	0.04	0.732	-0.05	0.629	-0.15	0.115	-0.18	0.0472	-0.32	0.000111	-0.28	0.000419	0.03	0.939	-0.08	0.831	-0.18	0.334	-0.1	0.894
AT1G52510	A_84_P297994	111	NA	NA	NA	alpha/beta-Hydrolases superfamily protein	8.01	0.41	0.0738	0.79	0.000469	0.55	0.00777	0.28	0.247	0.92	9.09e-05	0.98	2.97e-05	0.88	8.71e-05	0.28	0.247	0.51	0.0286	0.19	0.512	0.32	0.204	-0.09	0.664	-0.22	0.278	-0.13	0.897	0.23	0.831	-0.08	0.952	-0.31	0.861
AT5G46650	A_84_P11203	111	NA	NA	NA	RING/U-box superfamily protein	4.43	-0.14	0.879	-0.32	0.652	-0.64	0.317	0.05	0.965	0.6	0.356	-0.32	0.636	0.22	0.757	0.05	0.965	0.74	0.306	0	0.999	0.86	0.276	0.35	0.583	-0.51	0.426	-0.86	0.664	0.69	0.831	-0.05	0.991	-0.74	0.912
AT2G25320	A_84_P577494	111	NA	NA	NA	TRAF-like family protein	9.83	0	0.996	-0.11	0.2	-0.16	0.063	0.07	0.543	0.16	0.0619	0.04	0.643	-0.05	0.563	0.07	0.543	0.17	0.089	0.16	0.137	0.11	0.339	-0.14	0.105	-0.08	0.336	0.05	0.905	0.1	0.831	0.09	0.813	-0.01	0.996
AT4G27270	A_84_P14795	111	NA	NA	NA	Quinone reductase family protein	11.8	-0.03	0.935	0.13	0.663	0.02	0.949	0.07	0.873	-0.25	0.35	-0.08	0.778	-0.25	0.31	0.07	0.873	-0.22	0.482	-0.21	0.581	-0.28	0.41	-0.34	0.157	-0.28	0.275	0.07	0.968	-0.28	0.831	-0.27	0.796	0.01	0.999
AT1G47810	A_84_P14185	111	NA	NA	NA	F-box and associated interaction domains-containing protein	4.15	0.99	0.232	0.16	0.858	-0.41	0.607	-0.46	0.646	-0.27	0.746	0.05	0.952	0.27	0.737	-0.46	0.646	-1.26	0.12	-0.11	0.94	0.68	0.492	0.6	0.404	-0.19	0.814	-0.79	0.761	-0.81	0.831	0.35	0.937	1.16	0.844
AT4G16360	A_84_P853479	111	NA	NA	NA	SNF1-related protein kinase regulatory subunit beta-2	8.92	-0.18	0.0166	-0.26	0.000373	-0.22	0.00142	-0.1	0.21	-0.2	0.00419	-0.17	0.0104	-0.16	0.0118	-0.1	0.21	-0.02	0.812	0.09	0.316	0.06	0.561	-0.01	0.917	0.02	0.735	0.03	0.924	0.07	0.831	0.18	0.236	0.11	0.839
AT5G35405	A_84_P768610	111	AT4G13261	100	NA	ECA1 gametogenesis family protein (DUF784)	4.44	-0.56	0.315	-0.79	0.101	0.61	0.203	-0.15	0.843	-0.18	0.74	-0.32	0.533	0.88	0.056	-0.15	0.843	0.38	0.515	0.47	0.484	0.27	0.724	0.26	0.6	0.46	0.335	0.2	0.936	0.53	0.831	0.62	0.721	0.09	0.994
AT3G52130	A_84_P21280	111	NA	NA	NA	Bifunctional inhibitor/lipid-transfer protein/seed storage 2S albumin superfamily protein	5.21	0.11	0.811	0.28	0.432	-0.26	0.478	-0.01	0.983	-0.27	0.442	0.28	0.429	-0.36	0.278	-0.01	0.983	-0.39	0.323	-0.01	0.991	-0.11	0.864	-0.49	0.128	-0.39	0.238	0.1	0.963	-0.37	0.831	0.01	0.997	0.38	0.92
AT1G78550	A_84_P16142	111	NA	NA	NA	2-oxoglutarate (2OG) and Fe(II)-dependent oxygenase superfamily protein	10.76	-0.31	0.00652	-0.51	1.5e-05	-0.37	0.000439	0.24	0.0265	-0.17	0.0881	-0.26	0.00903	-0.4	0.000174	0.24	0.0265	0.13	0.246	0.25	0.0356	-0.03	0.886	-0.06	0.564	0.22	0.0264	0.28	0.242	-0.11	0.831	0.01	0.994	0.12	0.917
AT1G65180	A_84_P22764	111	NA	NA	NA	Cysteine/Histidine-rich C1 domain family protein	7.65	-0.61	6.71e-05	-1.12	3.38e-09	-1.88	1.51e-13	0.11	0.506	-0.37	0.00512	-0.84	2.45e-07	-1.48	8.52e-12	0.11	0.506	0.25	0.0798	0.28	0.0598	0.4	0.00622	-0.69	3.56e-06	-0.81	4.49e-07	-0.12	0.804	0.14	0.832	0.17	0.69	0.04	0.991
AT5G65380	A_84_P309313	111	NA	NA	NA	MATE efflux family protein	13.65	-0.12	0.347	-0.03	0.848	-0.33	0.00357	0.23	0.0602	0.23	0.0419	0.33	0.00352	-0.07	0.573	0.23	0.0602	0.35	0.00539	0.36	0.00719	0.26	0.0427	-0.32	0.00353	-0.23	0.035	0.09	0.837	0.12	0.832	0.13	0.777	0	0.999
AT5G63370	A_84_P23560	111	NA	NA	NA	Protein kinase superfamily protein	11.84	0.67	1.22e-05	0.38	0.0023	0.29	0.0152	0.27	0.0416	0.81	3.59e-07	0.33	0.00626	0.52	5.92e-05	0.27	0.0416	0.14	0.331	-0.05	0.798	0.23	0.1	0.36	0.00254	0.07	0.552	-0.29	0.333	-0.13	0.832	-0.32	0.254	-0.19	0.846
AT5G25754	A_84_P539797	111	NA	NA	NA	RNA polymerase I-associated factor PAF67	9.77	0.07	0.527	-0.03	0.798	-0.35	0.000305	0.05	0.689	0.02	0.835	0.01	0.894	-0.17	0.0494	0.05	0.689	-0.05	0.677	0.04	0.782	0.18	0.102	-0.21	0.0169	-0.35	0.000371	-0.14	0.635	-0.1	0.832	-0.01	0.99	0.09	0.937
AT4G17900	A_84_P109922	111	NA	NA	NA	PLATZ transcription factor family protein	14.05	0.3	0.0583	0.1	0.526	0.24	0.0881	-0.07	0.719	0.38	0.00933	0.19	0.169	-0.02	0.917	-0.07	0.719	0.08	0.647	0.09	0.668	-0.26	0.132	-0.13	0.351	0.22	0.109	0.35	0.312	0.16	0.832	0.17	0.759	0.01	0.996
AT4G14200	A_84_P115272	111	NA	NA	NA	Pentatricopeptide repeat (PPR) superfamily protein	8.87	0.27	0.0303	0.35	0.00338	-0.02	0.894	-0.03	0.878	0.12	0.311	0.22	0.0525	-0.21	0.0542	-0.03	0.878	-0.15	0.235	-0.13	0.4	-0.19	0.162	-0.56	1.42e-05	-0.5	7.97e-05	0.06	0.912	-0.13	0.832	-0.1	0.85	0.02	0.994
AT5G49500	A_84_P11214	111	NA	NA	NA	Signal recognition particle, SRP54 subunit protein	8.72	-0.08	0.446	0.23	0.00872	-0.12	0.153	0	0.991	0.02	0.861	0.24	0.0059	-0.22	0.00879	0	0.991	0.1	0.333	0.01	0.964	-0.1	0.377	-0.43	1.04e-05	-0.32	0.000366	0.11	0.713	0.09	0.832	0.01	0.993	-0.09	0.932
AT2G36680	A_84_P135795	111	NA	NA	NA	Modifier of rudimentary (Mod(r)) protein	10.48	0.1	0.282	0.46	3.95e-06	0.5	9.27e-07	0.23	0.0118	0.24	0.00515	0.55	2.29e-07	0.41	1.26e-05	0.23	0.0118	0.14	0.138	0.09	0.449	-0.09	0.41	-0.15	0.0649	0.03	0.731	0.18	0.408	-0.09	0.832	-0.14	0.573	-0.05	0.978
AT4G31650	A_84_P598624	111	NA	NA	NA	Transcriptional factor B3 family protein	8.47	-0.36	0.0116	-0.46	0.000629	-1.03	7.57e-09	-0.15	0.316	-0.37	0.00533	-0.87	1.47e-07	-1.16	6.83e-10	-0.15	0.316	-0.01	0.953	-0.4	0.00723	-0.13	0.424	-0.34	0.00683	-0.61	2.52e-05	-0.27	0.408	0.14	0.832	-0.25	0.471	-0.39	0.517
AT2G29370	A_84_P23900	111	NA	NA	NA	NAD(P)-binding Rossmann-fold superfamily protein	3.75	-0.4	0.688	-0.22	0.81	-0.18	0.845	-0.21	0.86	0.22	0.801	0.14	0.873	0.55	0.48	-0.21	0.86	0.62	0.497	0.37	0.775	0.73	0.48	0.03	0.976	-0.33	0.679	-0.36	0.925	0.84	0.832	0.58	0.879	-0.26	0.987
AT3G03290	A_84_P529667	111	NA	NA	NA	Adenine nucleotide alpha hydrolases-like superfamily protein	7.03	-0.43	0.0497	-0.73	0.000641	-0.23	0.254	0.69	0.00193	0.04	0.856	-0.03	0.899	-0.04	0.862	0.69	0.00193	0.47	0.0324	0.7	0.0034	0.19	0.484	-0.06	0.788	0.45	0.0205	0.51	0.289	-0.22	0.832	0	0.997	0.22	0.92
AT2G42230	A_84_P264550	111	NA	NA	NA	C-CAP/cofactor C-like domain-containing protein	10.9	0.15	0.0998	0.27	0.00231	-0.16	0.0607	-0.22	0.0195	0.03	0.74	0.05	0.618	-0.23	0.00509	-0.22	0.0195	-0.12	0.198	-0.22	0.0253	-0.08	0.501	-0.28	0.00124	-0.42	1.49e-05	-0.14	0.547	0.09	0.832	-0.01	0.991	-0.1	0.912
AT1G71460	A_84_P21734	111	NA	NA	NA	Pentatricopeptide repeat (PPR-like) superfamily protein	7.37	-0.06	0.721	-0.4	0.00138	-0.32	0.00719	0.09	0.558	-0.09	0.447	-0.63	5.57e-06	-0.26	0.0245	0.09	0.558	-0.04	0.81	-0.23	0.101	0.06	0.753	0.37	0.00177	0.08	0.531	-0.29	0.305	-0.13	0.832	-0.32	0.235	-0.19	0.835
AT2G41835	A_84_P533199	111	NA	NA	NA	zinc finger (C2H2 type, AN1-like) family protein	10.03	0.01	0.949	-0.12	0.259	0.27	0.0066	0.33	0.00326	0.23	0.0251	0.21	0.0341	0.32	0.00169	0.33	0.00326	0.22	0.0506	0.32	0.00637	0.04	0.792	0.07	0.457	0.35	0.000692	0.28	0.23	-0.11	0.832	0	0.996	0.11	0.927
AT3G28700	A_84_P827794	111	NA	NA	NA	NADH dehydrogenase ubiquinone complex I, assembly factor-like protein (DUF185)	7.84	0.09	0.581	0.07	0.664	-0.02	0.892	0.14	0.393	0.09	0.56	0.35	0.00927	-0.08	0.562	0.14	0.393	-0.01	0.967	0.29	0.0791	-0.06	0.797	-0.45	0.00117	-0.1	0.465	0.35	0.294	-0.15	0.832	0.14	0.8	0.29	0.723
AT3G19500	A_84_P242043	111	NA	NA	NA	basic helix-loop-helix (bHLH) DNA-binding superfamily protein	5	-0.8	0.0158	-0.06	0.879	0.02	0.96	-0.36	0.311	-0.82	0.00722	-0.78	0.00827	-0.1	0.749	-0.36	0.311	-0.03	0.948	-0.73	0.0381	-0.12	0.811	0.83	0.00472	0.22	0.466	-0.6	0.44	0.33	0.832	-0.37	0.737	-0.7	0.685
AT2G27140	A_84_P254210	111	NA	NA	NA	HSP20-like chaperones superfamily protein	12.48	-0.17	0.374	0.17	0.315	-0.33	0.0386	0.32	0.0667	-0.02	0.913	0.24	0.122	-0.37	0.0182	0.32	0.0667	0.15	0.442	0.08	0.779	-0.04	0.893	-0.47	0.00287	-0.36	0.0223	0.12	0.872	-0.18	0.832	-0.25	0.64	-0.07	0.985
AT1G77420	A_84_P12411	111	NA	NA	NA	alpha/beta-Hydrolases superfamily protein	10.23	-0.01	0.924	0.15	0.0732	-0.39	3.64e-05	-0.05	0.648	-0.16	0.0653	0.01	0.923	-0.64	1.65e-08	-0.05	0.648	-0.15	0.123	-0.14	0.175	-0.26	0.00916	-0.64	2.22e-08	-0.53	6.21e-07	0.11	0.67	-0.09	0.833	-0.09	0.805	0	0.999
AT3G24200	A_84_P12698	111	NA	NA	NA	FAD/NAD(P)-binding oxidoreductase family protein	10.45	0.11	0.174	0.04	0.642	-0.22	0.0028	0.17	0.0315	0.2	0.00703	0.31	0.000105	-0.04	0.58	0.17	0.0315	0.09	0.273	0.27	0.00206	0.18	0.0346	-0.31	6.96e-05	-0.22	0.00265	0.09	0.706	-0.08	0.833	0.1	0.698	0.18	0.662
AT3G28430	A_84_P117122	111	NA	NA	NA	CLEC16A-like protein	9.77	-0.07	0.444	-0.28	0.000319	0.13	0.0683	-0.08	0.369	-0.07	0.384	-0.23	0.0017	0.27	0.000298	-0.08	0.369	0	0.995	0.05	0.653	0.14	0.0932	0.49	1.34e-07	0.4	3.99e-06	-0.09	0.694	0.08	0.833	0.13	0.553	0.05	0.974
AT2G21340	A_84_P286880	111	NA	NA	NA	MATE efflux family protein	10.32	0.14	0.24	0.2	0.0595	-0.03	0.802	0.03	0.84	0.06	0.605	0.09	0.385	-0.21	0.039	0.03	0.84	-0.08	0.521	-0.1	0.478	-0.18	0.161	-0.38	0.000376	-0.31	0.00304	0.07	0.88	-0.11	0.833	-0.14	0.714	-0.02	0.994
AT5G41310	A_84_P19693	111	NA	NA	NA	P-loop nucleoside triphosphate hydrolases superfamily protein with CH (Calponin Homology) domain-containing protein	4.3	0.66	0.43	0.11	0.899	-0.51	0.49	0.12	0.921	1.54	0.0296	-0.16	0.842	0.33	0.657	0.12	0.921	0.88	0.268	-0.27	0.822	0.84	0.346	0.37	0.601	-0.74	0.283	-1.12	0.589	0.76	0.833	-0.39	0.923	-1.15	0.835
AT3G52520	A_84_P509388	111	NA	NA	NA	hypothetical protein	5.29	0.11	0.853	-0.02	0.972	-0.11	0.82	-0.07	0.919	0.48	0.245	0.1	0.827	-0.59	0.132	-0.07	0.919	0.37	0.437	0.12	0.873	-0.48	0.361	-0.12	0.788	0.48	0.226	0.6	0.633	0.44	0.833	0.19	0.94	-0.25	0.978
AT4G15640	A_84_P104206	111	NA	NA	NA	adenylyl cyclase	10.74	0.16	0.231	0.41	0.00122	0.15	0.22	0.09	0.579	0.12	0.331	0.38	0.00169	0.03	0.843	0.09	0.579	-0.04	0.788	-0.02	0.922	-0.12	0.452	-0.44	0.00035	-0.34	0.00393	0.1	0.845	-0.13	0.833	-0.11	0.842	0.02	0.994
AT2G31725	A_84_P15107	111	NA	NA	NA	FAM136A-like protein (DUF842)	8.29	-0.26	0.0146	0.35	0.000741	0.3	0.00277	-0.2	0.0548	-0.58	2.18e-06	0.17	0.0692	0.22	0.0202	-0.2	0.0548	-0.31	0.0049	-0.18	0.135	-0.08	0.584	0.02	0.884	-0.08	0.387	-0.1	0.776	-0.11	0.833	0.03	0.969	0.13	0.88
AT4G27435	A_84_P526357	111	NA	NA	NA	fiber (DUF1218)	8.82	-0.37	0.00613	-0.23	0.0598	-1.06	1.91e-09	-0.3	0.0212	-0.54	7.63e-05	0.02	0.902	-1.11	6.02e-10	-0.3	0.0212	-0.17	0.209	0.25	0.0898	-0.05	0.79	-1.04	2.83e-09	-0.74	8.6e-07	0.3	0.306	0.13	0.833	0.55	0.0197	0.42	0.438
AT4G30990	A_84_P763712	111	NA	NA	NA	ARM repeat superfamily protein	7.32	0.34	0.0201	0.4	0.00335	0.04	0.783	-0.28	0.0495	0.2	0.134	0.21	0.108	0.1	0.458	-0.28	0.0495	-0.14	0.367	-0.19	0.248	0.06	0.8	-0.01	0.965	-0.25	0.045	-0.25	0.49	0.14	0.833	0.09	0.896	-0.05	0.986
AT5G43000	A_84_P548690	111	NA	NA	NA	hypothetical protein	4.5	-0.16	0.935	-0.94	0.518	0.5	0.745	-0.51	0.805	0.8	0.583	0.04	0.98	-0.03	0.986	-0.51	0.805	0.96	0.56	0.99	0.626	-0.53	0.822	-1.04	0.435	0.48	0.741	1.51	0.744	1.47	0.833	1.49	0.781	0.03	0.999
AT1G50350	A_84_P14061	111	NA	NA	NA	E3 ubiquitin-protein ligase RING1-like protein	4.42	0.96	0.198	-0.22	0.775	0.06	0.945	-0.01	0.992	0.23	0.761	0.06	0.946	-0.16	0.824	-0.01	0.992	-0.73	0.337	0.28	0.805	-0.22	0.852	-0.12	0.863	0.38	0.584	0.5	0.862	-0.72	0.833	0.29	0.947	1.01	0.854
AT2G33840	A_84_P59170	111	NA	NA	NA	Tyrosyl-tRNA synthetase, class Ib, bacterial/mitochondrial	12.36	0.03	0.849	0.28	0.00529	-0.11	0.284	0.19	0.0872	0.11	0.301	0.29	0.00324	-0.14	0.154	0.19	0.0872	0.08	0.512	0.01	0.953	-0.03	0.877	-0.44	5.04e-05	-0.4	0.000193	0.04	0.939	-0.11	0.833	-0.17	0.555	-0.07	0.974
AT1G12663	A_84_P753248	111	NA	NA	NA	thionin-like protein	4.38	0.69	0.326	0.22	0.76	0.01	0.994	0.1	0.921	0.13	0.853	0.34	0.601	-0.03	0.966	0.1	0.921	-0.55	0.436	0.12	0.915	-0.04	0.979	-0.23	0.715	-0.07	0.918	0.16	0.969	-0.66	0.833	0.02	0.996	0.68	0.919
AT1G60640	A_84_P546306	111	NA	NA	NA	stress response protein	8.51	0.03	0.829	0.43	0.000329	0.27	0.0121	-0.28	0.0208	-0.12	0.272	0.26	0.0152	0.27	0.0107	-0.28	0.0208	-0.16	0.206	-0.17	0.233	0	0.998	0.11	0.327	-0.06	0.601	-0.17	0.624	0.12	0.833	0.11	0.811	-0.01	0.997
AT1G06010	A_84_P13786	111	NA	NA	NA	basic leucine zipper/W2 domain protein	10.71	0	0.983	0.32	4.84e-05	-0.08	0.261	0	0.975	-0.07	0.332	0.27	0.000312	-0.24	0.000669	0	0.975	-0.07	0.375	-0.06	0.594	-0.16	0.043	-0.51	3.56e-08	-0.41	1.75e-06	0.11	0.603	-0.08	0.834	-0.06	0.859	0.02	0.992
AT3G04920	A_84_P15468	111	NA	NA	NA	Ribosomal protein S24e family protein	15.43	0.11	0.222	0.23	0.00591	0.01	0.921	-0.03	0.787	-0.01	0.931	0.2	0.0148	-0.18	0.0214	-0.03	0.787	-0.12	0.183	-0.03	0.814	-0.19	0.0432	-0.4	1.32e-05	-0.24	0.00317	0.16	0.472	-0.09	0.834	0	1	0.09	0.927
AT2G24530	A_84_P546431	111	NA	NA	NA	transcriptional regulator of RNA polII, SAGA, subunit	7.81	-0.21	0.0734	-0.38	0.000604	-0.06	0.569	0	0.998	-0.09	0.395	-0.2	0.049	0.1	0.342	0	0.998	0.11	0.345	0.18	0.154	0.16	0.2	0.42	0.000129	0.44	9.99e-05	0.02	0.981	0.11	0.834	0.18	0.564	0.07	0.976
AT1G09900	A_84_P11382	111	NA	NA	NA	Pentatricopeptide repeat (PPR-like) superfamily protein	9.87	-0.12	0.23	-0.55	7.87e-07	0.04	0.711	-0.11	0.301	-0.32	0.000653	-0.79	1.77e-09	0.17	0.0502	-0.11	0.301	-0.2	0.0383	-0.24	0.0211	0.13	0.238	0.93	7.37e-11	0.56	4.3e-07	-0.37	0.044	-0.1	0.834	-0.13	0.651	-0.04	0.986
AT1G52120	A_84_P17978	111	NA	NA	NA	Mannose-binding lectin superfamily protein	5.47	-0.41	0.594	-1.3	0.0327	-1.16	0.0504	0.56	0.456	-0.5	0.431	-1.28	0.0308	-1.67	0.00522	0.56	0.456	-0.1	0.914	0.01	0.991	-0.5	0.555	-0.7	0.227	-0.19	0.776	0.52	0.832	-0.66	0.834	-0.55	0.845	0.11	0.994
AT3G48600	A_84_P787869	111	NA	NA	NA	SWIB complex BAF60b domain-containing protein	8.38	-0.11	0.407	0.4	0.000576	0.21	0.0494	-0.02	0.9	-0.24	0.0246	0.04	0.768	0.12	0.238	-0.02	0.9	-0.14	0.253	-0.36	0.00475	-0.08	0.589	0.03	0.813	-0.25	0.0173	-0.28	0.281	-0.12	0.834	-0.34	0.145	-0.22	0.751
AT4G27360	A_84_P22363	111	NA	NA	NA	Dynein light chain type 1 family protein	3.97	0.2	0.809	0.01	0.994	0.01	0.987	0.32	0.705	-0.12	0.857	0.37	0.55	-0.33	0.589	0.32	0.705	-0.32	0.669	0.37	0.693	-0.34	0.709	0.35	0.555	1.06	0.0611	0.71	0.72	-0.63	0.834	0.05	0.991	0.68	0.914
AT1G67950	A_84_P64424	111	NA	NA	NA	RNA-binding (RRM/RBD/RNP motifs) family protein	10.58	0	0.992	0.31	0.014	0.33	0.00813	-0.17	0.243	-0.31	0.0164	0.12	0.341	0.4	0.00175	-0.17	0.243	-0.31	0.0288	-0.19	0.227	0.06	0.752	0.19	0.105	-0.06	0.648	-0.25	0.441	-0.14	0.834	-0.02	0.982	0.12	0.946
AT3G33187	A_84_P702355	111	NA	NA	NA	Defensin-like (DEFL) family protein	3.96	-0.07	0.947	0.17	0.838	-0.27	0.717	-0.94	0.214	-0.29	0.702	-0.04	0.96	0.06	0.939	-0.94	0.214	-0.22	0.81	-0.21	0.863	0.33	0.759	-0.01	0.993	-0.55	0.412	-0.54	0.845	0.72	0.834	0.73	0.787	0.01	0.999
AT4G19950	A_84_P514806	111	NA	NA	NA	polyadenylate-binding protein 1-B-binding protein	8.3	-0.09	0.761	-0.36	0.0928	-0.36	0.0951	-0.2	0.468	-0.05	0.845	-0.41	0.0543	-0.25	0.242	-0.2	0.468	0.04	0.901	-0.04	0.917	0.11	0.76	0.2	0.346	0.05	0.841	-0.15	0.88	0.24	0.834	0.15	0.891	-0.08	0.986
AT1G10095	A_84_P521358	111	NA	NA	NA	Protein prenylyltransferase superfamily protein	6.73	0.17	0.374	0.2	0.246	-0.01	0.949	0.1	0.661	0.45	0.00776	0.41	0.0114	-0.08	0.646	0.1	0.661	0.28	0.129	0.22	0.306	-0.07	0.815	-0.48	0.00291	-0.2	0.214	0.28	0.54	0.18	0.834	0.12	0.889	-0.06	0.987
AT3G18282	A_84_P797475	110	NA	NA	NA	hypothetical protein	4.73	-0.29	0.77	0.06	0.948	0.39	0.642	0.03	0.979	0.55	0.487	0.63	0.416	0.15	0.862	0.03	0.979	0.85	0.327	0.56	0.615	-0.24	0.861	-0.5	0.504	0.3	0.709	0.8	0.763	0.81	0.834	0.53	0.891	-0.28	0.986
AT1G21475	A_84_P558607	111	NA	NA	NA	hypothetical protein (DUF506)	4.2	1.35	0.181	0.12	0.915	0.05	0.968	0	0.999	2.33	0.0113	0.3	0.765	0.19	0.855	0	0.999	0.97	0.349	0.18	0.916	0.14	0.937	0.07	0.949	0.11	0.92	0.04	0.996	0.98	0.834	0.18	0.978	-0.79	0.949
AT1G02620	A_84_P22197	111	NA	NA	NA	Ras-related small GTP-binding family protein	5.48	0.25	0.58	0.18	0.668	0.27	0.494	0.1	0.868	-0.05	0.913	0.45	0.222	0.32	0.391	0.1	0.868	-0.3	0.493	0.27	0.631	0.05	0.948	-0.09	0.817	0.13	0.748	0.22	0.902	-0.4	0.834	0.17	0.942	0.57	0.848
AT5G14120	A_84_P21530	111	NA	NA	NA	Major facilitator superfamily protein	10.33	0.05	0.843	0.23	0.218	0.45	0.014	-0.14	0.545	0.11	0.593	0.18	0.34	0.43	0.0167	-0.14	0.545	0.06	0.828	-0.05	0.878	-0.02	0.957	0.11	0.548	0.08	0.683	-0.03	0.982	0.2	0.834	0.09	0.935	-0.11	0.979
AT3G59490	A_84_P608889	111	NA	NA	NA	hypothetical protein	10.74	0.04	0.761	0.41	4.98e-05	0.12	0.187	0.14	0.179	0.07	0.425	0.41	4.09e-05	-0.19	0.0236	0.14	0.179	0.04	0.745	0	0.984	-0.31	0.00294	-0.63	6.42e-08	-0.32	0.000524	0.31	0.111	-0.1	0.835	-0.14	0.633	-0.04	0.982
AT2G22360	A_84_P20130	111	NA	NA	NA	DNAJ heat shock family protein	10.26	0.1	0.331	0	0.986	1.07	4.12e-12	0.21	0.0271	0.4	5.29e-05	0.28	0.00141	1.35	4.53e-14	0.21	0.0271	0.3	0.00238	0.28	0.00602	0.28	0.00615	1.02	1.03e-11	1.03	1.09e-11	0.01	0.992	0.09	0.835	0.07	0.858	-0.02	0.993
AT4G32175	A_84_P541449	111	NA	NA	NA	PNAS-3-like protein	10.15	0.08	0.328	0.46	2.41e-07	0.24	0.00064	0.12	0.125	0.12	0.0807	0.47	1.18e-07	0.04	0.551	0.12	0.125	0.04	0.618	0.01	0.938	-0.2	0.0113	-0.47	8.54e-08	-0.26	0.000268	0.21	0.168	-0.07	0.835	-0.11	0.632	-0.03	0.982
AT4G29850	A_84_P764095	111	NA	NA	NA	transmembrane protein (DUF872)	8.08	0	0.994	0.45	0.000224	-0.05	0.714	0.14	0.296	0.25	0.0237	0.52	2.8e-05	0.27	0.0119	0.14	0.296	0.25	0.038	0.07	0.661	0.32	0.0133	-0.33	0.00265	-0.57	8.85e-06	-0.24	0.392	0.12	0.835	-0.06	0.925	-0.18	0.839
AT1G47530	A_84_P73114	111	NA	NA	NA	MATE efflux family protein	10.22	-0.09	0.558	-0.48	0.000508	-0.96	3.03e-08	0.2	0.165	0.25	0.0572	-0.18	0.167	-0.59	3.04e-05	0.2	0.165	0.34	0.0177	0.31	0.0447	0.37	0.0135	-0.26	0.035	-0.32	0.0111	-0.06	0.922	0.14	0.835	0.1	0.87	-0.04	0.991
AT2G45500	A_84_P527881	111	NA	NA	NA	AAA-type ATPase family protein	7.81	0.07	0.512	0.1	0.286	0.44	2.41e-05	0.28	0.00663	0.25	0.00851	0.42	4.48e-05	0.68	3.03e-08	0.28	0.00663	0.18	0.0873	0.32	0.00395	0.24	0.0248	0.33	0.000611	0.4	7.68e-05	0.08	0.837	-0.1	0.835	0.04	0.946	0.14	0.854
AT3G04140	A_84_P16440	111	NA	NA	NA	Ankyrin repeat family protein	7.83	-0.34	0.0737	-0.56	0.00183	-0.56	0.00146	-0.57	0.00292	-0.72	0.000155	-0.96	2.7e-06	-0.93	3.21e-06	-0.57	0.00292	-0.38	0.0448	-0.4	0.0456	-0.37	0.0664	0.04	0.847	0	0.997	-0.04	0.976	0.19	0.835	0.16	0.832	-0.02	0.995
AT2G39270	A_84_P84589	111	NA	NA	NA	P-loop containing nucleoside triphosphate hydrolases superfamily protein	11.76	0	0.993	0.11	0.104	0.06	0.356	0.06	0.465	-0.01	0.876	0.21	0.00184	0.14	0.0218	0.06	0.465	-0.01	0.906	0.1	0.211	0.08	0.319	0.01	0.942	0.02	0.723	0.02	0.962	-0.07	0.835	0.04	0.906	0.11	0.817
AT1G42080	A_84_P750277	111	NA	NA	NA	hypothetical protein	5.14	-0.42	0.77	1.41	0.191	-1.03	0.343	-1.05	0.421	-0.32	0.799	0.77	0.492	0.25	0.831	-1.05	0.421	0.1	0.948	-0.65	0.703	1.29	0.344	-0.46	0.68	-2.39	0.0209	-1.93	0.51	1.15	0.835	0.4	0.955	-0.75	0.97
AT1G56460	A_84_P11290	111	NA	NA	NA	HIT zinc finger and PAPA-1-like domain-containing protein	12.33	-0.08	0.399	0.04	0.712	-0.18	0.0255	0.24	0.00885	0.07	0.452	0.08	0.341	-0.21	0.0101	0.24	0.00885	0.15	0.108	0.04	0.74	-0.03	0.864	-0.24	0.00283	-0.17	0.03	0.07	0.832	-0.09	0.835	-0.19	0.355	-0.1	0.901
AT1G24485	A_84_P754838	111	NA	NA	NA	ER protein carbohydrate-binding protein	4.62	0.46	0.66	0.65	0.447	0.47	0.591	0.21	0.873	-0.2	0.827	-0.12	0.903	0.24	0.784	0.21	0.873	-0.66	0.492	-0.77	0.495	-0.23	0.878	0.24	0.775	-0.3	0.729	-0.54	0.884	-0.87	0.835	-0.97	0.746	-0.11	0.995
AT2G07750	A_84_P108352	111	NA	NA	NA	DEA(D/H)-box RNA helicase family protein	6.92	-0.15	0.33	0.3	0.0225	0.61	3.51e-05	-0.34	0.0189	-0.63	3.53e-05	-0.11	0.418	0.59	4.27e-05	-0.34	0.0189	-0.48	0.00163	-0.41	0.00825	-0.02	0.945	0.72	3.46e-06	0.32	0.013	-0.4	0.186	-0.14	0.835	-0.07	0.922	0.07	0.981
AT3G08990	A_84_P843293	111	NA	NA	NA	Yippee family putative zinc-binding protein	7.81	-0.17	0.233	0.13	0.319	0.32	0.00913	-0.04	0.83	-0.08	0.571	0.35	0.00551	0.33	0.00612	-0.04	0.83	0.09	0.541	0.22	0.153	0.01	0.961	0.09	0.45	0.3	0.0144	0.2	0.573	0.13	0.835	0.26	0.44	0.12	0.937
AT1G14240	A_84_P12373	111	NA	NA	NA	GDA1/CD39 nucleoside phosphatase family protein	7.97	-0.56	0.00466	-0.37	0.0383	-1.22	1.1e-07	-0.25	0.218	-1.01	3.86e-06	-0.69	0.000257	-1.22	8.96e-08	-0.25	0.218	-0.44	0.0252	-0.32	0.131	0	0.994	-0.5	0.00438	-0.82	3.48e-05	-0.33	0.503	-0.19	0.835	-0.08	0.949	0.12	0.974
AT4G16540	A_84_P502368	111	NA	NA	NA	Heat shock protein HSP20/alpha crystallin family	3.81	-1.36	0.0751	0.15	0.864	0.59	0.412	0.01	0.997	-0.6	0.402	0.17	0.832	0.58	0.398	0.01	0.997	0.76	0.345	0.02	0.984	-0.01	0.995	0.19	0.802	0.22	0.771	0.03	0.996	0.75	0.835	0.02	0.997	-0.73	0.927
AT3G03960	A_84_P12649	111	NA	NA	NA	TCP-1/cpn60 chaperonin family protein	12.5	0.2	0.0861	0.33	0.00315	0.07	0.535	-0.22	0.0634	-0.13	0.234	0.01	0.957	-0.18	0.075	-0.22	0.0634	-0.33	0.00594	-0.32	0.0114	-0.25	0.0405	-0.23	0.0221	-0.3	0.0049	-0.07	0.898	-0.12	0.836	-0.1	0.832	0.01	0.995
AT2G27950	A_84_P835757	111	NA	NA	NA	Ring/U-Box superfamily protein	9.94	0.09	0.237	-0.1	0.102	0	0.965	0.19	0.00587	0.21	0.00175	0.08	0.214	0.15	0.016	0.19	0.00587	0.12	0.0788	0.18	0.0147	0.14	0.0499	0.09	0.118	0.13	0.0314	0.04	0.902	-0.07	0.836	-0.01	0.983	0.06	0.946
AT2G15960	A_84_P216988	111	NA	NA	NA	stress-induced protein	14.35	0.65	0.00743	1.07	2.6e-05	1.77	7.39e-09	0.52	0.0292	1.41	6.09e-07	1.44	2.69e-07	2.15	2e-10	0.52	0.0292	0.76	0.00258	0.37	0.165	0.37	0.155	0.58	0.00676	0.58	0.00771	0	0.999	0.24	0.836	-0.15	0.901	-0.38	0.813
AT4G19630	A_84_P14762	111	NA	NA	NA	winged-helix DNA-binding transcription factor family protein	4.68	0.4	0.591	-0.13	0.861	-0.06	0.936	0.07	0.944	-0.17	0.803	-0.49	0.428	-0.91	0.114	0.07	0.944	-0.58	0.413	-0.36	0.705	-0.85	0.253	-0.28	0.653	0.21	0.747	0.49	0.845	-0.65	0.836	-0.43	0.888	0.22	0.987
AT2G20400	A_84_P823329	111	NA	NA	NA	myb-like HTH transcriptional regulator family protein	7.47	-0.38	0.00264	-0.51	5.45e-05	-0.33	0.00354	0.22	0.0687	-0.04	0.784	-0.23	0.0348	-0.19	0.0693	0.22	0.0687	0.34	0.00641	0.28	0.0331	0.13	0.351	0.16	0.128	0.31	0.00562	0.15	0.686	0.12	0.836	0.06	0.933	-0.06	0.979
AT1G12800	A_84_P15533	111	NA	NA	NA	Nucleic acid-binding, OB-fold-like protein	9.15	0.36	0.00164	0.25	0.0137	0.31	0.00267	0.01	0.974	0.48	4.13e-05	0.36	0.000606	0.36	0.000478	0.01	0.974	0.11	0.324	0.11	0.418	0.06	0.724	0.01	0.9	0.07	0.509	0.05	0.913	0.11	0.836	0.11	0.807	0	0.999
AT4G20000	A_84_P226889	111	NA	NA	NA	VQ motif-containing protein	12.76	0.76	0.000645	0.6	0.00244	1.14	1.02e-06	-0.1	0.729	0.45	0.0197	0.37	0.0505	0.38	0.037	-0.1	0.729	-0.3	0.16	-0.24	0.347	-0.75	0.00102	0	0.985	0.51	0.00699	0.52	0.251	-0.21	0.837	-0.14	0.885	0.06	0.987
AT5G49800	A_84_P548712	111	NA	NA	NA	Polyketide cyclase/dehydrase and lipid transport superfamily protein	8.31	-0.52	0.00286	-0.42	0.00744	-0.87	1.98e-06	0.02	0.94	-0.66	0.000116	-0.61	0.000201	-0.42	0.00556	0.02	0.94	-0.15	0.419	-0.19	0.335	0.45	0.0109	0.09	0.547	-0.55	0.000577	-0.64	0.0415	-0.17	0.837	-0.21	0.688	-0.05	0.989
AT1G78760	A_84_P10455	111	NA	NA	NA	F-box/RNI-like superfamily protein	4.4	-0.24	0.657	-0.29	0.528	-0.39	0.36	0.85	0.0634	0.16	0.735	-0.11	0.82	0.2	0.655	0.85	0.0634	0.4	0.417	0.18	0.803	0.59	0.253	0.1	0.821	-0.31	0.464	-0.41	0.792	-0.45	0.837	-0.67	0.613	-0.22	0.981
AT5G47170	A_84_P557562	111	NA	NA	NA	hypothetical protein	5.7	-0.35	0.163	-0.2	0.391	0.17	0.46	-0.11	0.723	-0.7	0.00258	-0.39	0.0717	-0.14	0.547	-0.11	0.723	-0.35	0.156	-0.19	0.556	-0.31	0.258	0.24	0.272	0.36	0.0954	0.12	0.912	-0.24	0.837	-0.08	0.961	0.16	0.966
AT4G13730	A_84_P17592	111	NA	NA	NA	Ypt/Rab-GAP domain of gyp1p superfamily protein	11.34	0.32	7.04e-05	0.33	2.07e-05	0.14	0.0388	0.24	0.00156	0.49	9.05e-08	0.5	4.51e-08	0.23	0.000835	0.24	0.00156	0.17	0.0256	0.16	0.0398	0.09	0.27	-0.32	1.83e-05	-0.25	0.000395	0.07	0.771	-0.07	0.837	-0.08	0.775	0	0.998
AT1G20760	A_84_P67604	111	NA	NA	NA	Calcium-binding EF hand family protein	10.72	0.15	0.0672	0.22	0.00474	0.17	0.0216	0.02	0.888	0.09	0.25	0.19	0.00882	0.26	0.000759	0.02	0.888	-0.06	0.479	-0.02	0.874	0.09	0.362	0.04	0.558	-0.07	0.383	-0.11	0.635	-0.08	0.837	-0.04	0.931	0.04	0.98
AT4G15730	A_84_P76839	111	NA	NA	NA	CW-type Zinc Finger	7.94	0.07	0.691	-0.06	0.666	-0.13	0.311	-0.36	0.0104	-0.16	0.234	-0.3	0.0176	-0.28	0.0244	-0.36	0.0104	-0.22	0.119	-0.24	0.127	-0.15	0.382	0.04	0.779	-0.05	0.7	-0.09	0.877	0.14	0.837	0.12	0.831	-0.01	0.995
AT3G11500	A_84_P19246	111	NA	NA	NA	Small nuclear ribonucleoprotein family protein	11.82	0.03	0.817	0.32	0.000597	-0.05	0.592	0.05	0.684	-0.02	0.878	0.27	0.00181	-0.13	0.111	0.05	0.684	-0.04	0.695	-0.04	0.776	-0.08	0.488	-0.44	8.29e-06	-0.4	3.68e-05	0.04	0.928	-0.09	0.837	-0.09	0.803	0	0.999
AT1G30200	A_84_P59630	111	NA	NA	NA	F-box family protein	11.62	0.01	0.958	0.12	0.239	0.61	4.62e-07	-0.25	0.0186	-0.14	0.163	0.04	0.706	0.68	6.72e-08	-0.25	0.0186	-0.15	0.184	-0.08	0.597	0.07	0.629	0.55	1.91e-06	0.41	0.000125	-0.15	0.625	0.11	0.837	0.17	0.55	0.07	0.97
AT1G10390	A_84_P20850	111	NA	NA	NA	Nucleoporin autopeptidase	13.27	0.18	0.0189	0.14	0.0504	-0.03	0.748	0.1	0.2	0.21	0.00425	0.11	0.105	-0.08	0.27	0.1	0.2	0.03	0.779	-0.03	0.836	-0.05	0.63	-0.26	0.000315	-0.24	0.000985	0.02	0.953	-0.08	0.837	-0.13	0.534	-0.05	0.963
AT4G33420	A_84_P11987	111	NA	NA	NA	Peroxidase superfamily protein	13.75	0.75	0.000621	0.3	0.112	-0.09	0.681	0.25	0.255	1.21	7.43e-07	0.59	0.00245	0.02	0.938	0.25	0.255	0.46	0.0315	0.28	0.234	0.11	0.728	-0.24	0.178	-0.07	0.75	0.18	0.807	0.2	0.837	0.03	0.981	-0.17	0.948
AT1G60700	A_84_P16092	111	NA	NA	NA	SMAD/FHA domain-containing protein	8.88	0.04	0.797	0.12	0.331	-0.01	0.932	0.31	0.0157	0.23	0.0579	0.18	0.121	-0.07	0.579	0.31	0.0157	0.19	0.164	0.06	0.76	-0.06	0.775	-0.28	0.0144	-0.16	0.156	0.12	0.795	-0.13	0.837	-0.25	0.423	-0.13	0.927
AT5G62080	A_84_P842395	111	NA	NA	NA	Bifunctional inhibitor/lipid-transfer protein/seed storage 2S albumin superfamily protein	3.71	0.15	0.818	1	0.038	0.07	0.903	0.13	0.862	0.81	0.0967	0.47	0.33	-0.13	0.808	0.13	0.862	0.65	0.232	-0.52	0.424	-0.2	0.805	-0.26	0.592	-0.58	0.216	-0.32	0.886	0.52	0.837	-0.66	0.695	-1.17	0.665
AT1G26799	A_84_P804320	111	NA	NA	NA	Plant self-incompatibility protein S1 family	4.2	-1.27	0.211	-0.34	0.745	-0.53	0.589	0.2	0.892	-0.11	0.921	0.02	0.984	-0.18	0.863	0.2	0.892	1.16	0.253	0.36	0.814	0.35	0.822	0.02	0.985	0.03	0.976	0.01	0.999	0.96	0.837	0.17	0.98	-0.8	0.948
AT5G46950	A_84_P151658	111	NA	NA	NA	Plant invertase/pectin methylesterase inhibitor superfamily protein	5.05	1.02	0.153	-1.47	0.0217	-0.89	0.159	-0.06	0.954	0.27	0.705	-1.62	0.0106	-0.64	0.307	-0.06	0.954	-0.75	0.306	-0.15	0.905	0.25	0.824	0.16	0.821	-0.24	0.726	-0.4	0.897	-0.69	0.837	-0.08	0.985	0.6	0.944
AT5G36730	A_84_P113202	111	AT5G36820	111	NA	F-box and associated interaction domains-containing protein	4	-0.91	0.0407	0.11	0.831	-0.34	0.417	0.61	0.182	-0.74	0.0699	0.49	0.219	-0.18	0.67	0.61	0.182	0.17	0.747	0.39	0.495	0.16	0.824	-0.36	0.37	-0.12	0.777	0.23	0.908	-0.44	0.837	-0.22	0.925	0.22	0.981
AT5G63040	A_84_P209288	111	NA	NA	NA	transmembrane protein	9.41	0	0.983	0.05	0.523	0.22	0.00321	0.12	0.152	0.04	0.606	0.12	0.0946	0.24	0.00161	0.12	0.152	0.04	0.681	0.07	0.507	0.01	0.919	0.07	0.379	0.12	0.0965	0.06	0.868	-0.08	0.837	-0.05	0.901	0.03	0.986
AT5G03580	A_84_P15118	111	NA	NA	NA	RNA-binding (RRM/RBD/RNP motifs) family protein	3.89	1.35	0.106	-0.21	0.814	0.04	0.97	-0.56	0.575	-0.02	0.985	0.71	0.354	0.13	0.879	-0.56	0.575	-1.37	0.103	0.93	0.351	0.1	0.949	-0.49	0.523	0.35	0.667	0.83	0.754	-0.81	0.837	1.49	0.482	2.3	0.522
AT3G17570	A_84_P575844	111	NA	NA	NA	F-box and associated interaction domains-containing protein	4.17	0.21	0.804	0.06	0.939	0.53	0.405	0.17	0.859	1.04	0.0908	-0.12	0.873	0.46	0.456	0.17	0.859	0.83	0.229	-0.18	0.877	-0.07	0.956	-0.23	0.725	-0.33	0.603	-0.11	0.982	0.66	0.837	-0.35	0.922	-1.01	0.835
AT2G02410	A_84_P201828	111	NA	NA	NA	yacP-like NYN domain protein	6.97	0.26	0.167	0.41	0.0137	-0.42	0.0107	0.03	0.909	0.47	0.00619	0.55	0.00138	-0.44	0.00754	0.03	0.909	0.21	0.264	0.13	0.589	-0.01	0.967	-0.59	0.000518	-0.45	0.00692	0.15	0.825	0.18	0.837	0.1	0.914	-0.08	0.982
AT5G19940	A_84_P251855	111	NA	NA	NA	Plastid-lipid associated protein PAP / fibrillin family protein	11.36	0.39	0.127	0.68	0.00426	0.61	0.00802	-0.12	0.727	0.52	0.0248	0.43	0.0567	0.62	0.00629	-0.12	0.727	0.13	0.65	-0.25	0.429	0.01	0.985	0.09	0.708	-0.17	0.475	-0.26	0.746	0.25	0.837	-0.13	0.921	-0.38	0.835
AT3G55254	A_84_P761990	111	AT3G54925	87.9	NA	Plant self-incompatibility protein S1 family	4.09	-0.01	0.987	0.22	0.652	-0.18	0.717	-0.62	0.21	-0.16	0.74	0.53	0.225	-0.17	0.725	-0.62	0.21	-0.15	0.795	0.3	0.648	0.01	0.99	-0.3	0.498	-0.01	0.992	0.29	0.886	0.47	0.837	0.93	0.424	0.46	0.928
AT5G25050	A_84_P15877	111	NA	NA	NA	Major facilitator superfamily protein	9.43	-0.02	0.876	-0.16	0.0512	0.13	0.094	0	0.983	-0.11	0.188	-0.16	0.0506	-0.15	0.0487	0	0.983	-0.09	0.337	0	0.984	-0.29	0.00269	0.05	0.58	0.34	0.000134	0.29	0.0968	-0.09	0.838	0.01	0.992	0.09	0.917
AT3G62050	A_84_P100776	111	NA	NA	NA	Putative endonuclease or glycosyl hydrolase	7.59	-0.13	0.223	0.06	0.543	-0.24	0.0104	-0.22	0.0306	-0.46	3.25e-05	-0.28	0.00361	-0.53	2.32e-06	-0.22	0.0306	-0.33	0.00278	-0.34	0.0026	-0.28	0.00997	-0.28	0.00276	-0.34	0.000595	-0.06	0.897	-0.1	0.838	-0.12	0.737	-0.02	0.994
AT4G26230	A_84_P19520	111	NA	NA	NA	Ribosomal protein L31e family protein	13.44	0	0.996	0.23	0.00708	0.04	0.661	-0.11	0.233	-0.2	0.0163	0.17	0.0369	-0.14	0.0871	-0.11	0.233	-0.2	0.0282	-0.06	0.645	-0.18	0.0685	-0.38	3.46e-05	-0.26	0.00211	0.12	0.645	-0.09	0.838	0.06	0.901	0.14	0.815
AT5G19730	A_84_P829489	111	NA	NA	NA	Pectin lyase-like superfamily protein	7.06	-0.25	0.382	0.28	0.26	-0.01	0.984	-0.84	0.00222	-0.83	0.00145	-0.19	0.466	-0.47	0.044	-0.84	0.00222	-0.57	0.0348	-0.47	0.111	-0.47	0.107	-0.65	0.00631	-0.65	0.00692	0	0.999	0.26	0.838	0.37	0.651	0.1	0.985
AT4G14746	A_84_P592063	111	NA	NA	NA	neurogenic locus notch-like protein	11.58	-0.13	0.435	0.23	0.115	0.14	0.323	-0.23	0.156	-0.21	0.151	0.19	0.167	0.4	0.00437	-0.23	0.156	-0.07	0.686	-0.03	0.911	0.26	0.13	0.39	0.00543	0.1	0.493	-0.29	0.443	0.15	0.838	0.2	0.692	0.04	0.989
AT1G15870	A_84_P17957	111	NA	NA	NA	Mitochondrial glycoprotein family protein	8.08	0.17	0.343	0.53	0.00088	0.44	0.00333	-0.19	0.276	-0.18	0.226	0.34	0.0192	0.27	0.0577	-0.19	0.276	-0.35	0.0354	-0.18	0.353	-0.17	0.379	-0.08	0.612	-0.09	0.562	-0.01	0.991	-0.16	0.838	0.01	0.995	0.17	0.92
AT2G20210	A_84_P92159	111	NA	NA	NA	RNI-like superfamily protein	6.53	0.21	0.127	0.25	0.0378	0.03	0.847	-0.02	0.936	0.32	0.0101	0.34	0.00516	-0.11	0.361	-0.02	0.936	0.11	0.427	0.09	0.63	-0.14	0.38	-0.48	0.000192	-0.25	0.0339	0.23	0.496	0.13	0.838	0.1	0.855	-0.03	0.994
AT4G22517	A_84_P764950	111	AT4G22513	89.8	NA	Bifunctional inhibitor/lipid-transfer protein/seed storage 2S albumin superfamily protein	3.84	0.58	0.714	0.2	0.892	-0.36	0.797	-0.24	0.906	1.63	0.179	0.24	0.868	0.98	0.417	-0.24	0.906	1.05	0.463	0.03	0.987	1.34	0.392	1.28	0.272	-0.03	0.983	-1.31	0.758	1.29	0.838	0.27	0.975	-1.02	0.953
AT1G04540	A_84_P12331	111	NA	NA	NA	Calcium-dependent lipid-binding (CaLB domain) family protein	5.24	0.38	0.351	0.41	0.249	0.24	0.514	-0.63	0.096	0.11	0.776	1.11	0.0017	0.02	0.957	-0.63	0.096	-0.26	0.529	0.7	0.0886	-0.22	0.676	-0.93	0.00563	-0.01	0.976	0.92	0.256	0.37	0.838	1.33	0.0545	0.96	0.592
AT1G14570	A_84_P23232	111	NA	NA	NA	UBX domain-containing protein	10.42	0.33	0.00705	0.15	0.185	-0.15	0.164	-0.04	0.82	0.17	0.118	0.25	0.0202	-0.1	0.344	-0.04	0.82	-0.16	0.206	0.1	0.504	0.05	0.794	-0.32	0.00306	-0.27	0.0133	0.06	0.92	-0.12	0.838	0.14	0.718	0.26	0.683
AT1G09625	A_84_P753663	111	NA	NA	NA	transmembrane protein	4.07	-0.84	0.147	-0.01	0.984	-0.87	0.0873	-0.56	0.373	-0.84	0.107	-0.32	0.565	-1.07	0.0311	-0.56	0.373	0	0.999	-0.3	0.715	-0.2	0.822	-0.1	0.858	-0.2	0.717	-0.1	0.979	0.56	0.838	0.25	0.936	-0.3	0.979
AT1G73210	A_84_P202508	111	NA	NA	NA	hypothetical protein (DUF789)	8.04	-0.32	0.132	0.05	0.846	0.21	0.272	-0.06	0.852	-0.57	0.00347	-0.15	0.437	0.27	0.133	-0.06	0.852	-0.26	0.228	-0.2	0.448	0.06	0.853	0.41	0.023	0.15	0.429	-0.26	0.659	-0.2	0.838	-0.14	0.882	0.06	0.988
AT3G09040	A_84_P502174	111	NA	NA	NA	Pentatricopeptide repeat (PPR) superfamily protein	5.74	0.41	0.395	0.25	0.584	0.65	0.109	-0.23	0.686	-0.26	0.557	0.07	0.892	0.79	0.0468	-0.23	0.686	-0.68	0.142	-0.18	0.794	0.14	0.855	0.76	0.0515	0.44	0.275	-0.32	0.859	-0.44	0.838	0.05	0.986	0.49	0.909
AT2G35155	A_84_P139599	111	NA	NA	NA	Trypsin family protein	8.65	-0.48	0.000657	-0.76	9.82e-07	0.07	0.585	-0.08	0.632	-0.7	3.86e-06	-1.04	4.88e-09	0.46	0.000304	-0.08	0.632	-0.21	0.122	-0.28	0.0528	0.39	0.00651	1.53	3.74e-12	0.86	1.05e-07	-0.67	0.0078	-0.13	0.839	-0.2	0.603	-0.07	0.98
AT1G22700	A_84_P22752	111	NA	NA	NA	Tetratricopeptide repeat (TPR)-like superfamily protein	11.55	-0.09	0.317	0.03	0.738	-0.01	0.912	0.25	0.00544	0.07	0.427	0.04	0.612	0.09	0.257	0.25	0.00544	0.16	0.0725	0.01	0.935	0.1	0.326	0.08	0.298	-0.01	0.948	-0.09	0.758	-0.09	0.839	-0.24	0.194	-0.15	0.804
AT2G30530	A_84_P221906	111	NA	NA	NA	zinc finger CCCH domain protein	12.82	-0.08	0.302	-0.01	0.89	0	0.994	0.13	0.0759	0.12	0.0699	0.12	0.0566	-0.05	0.429	0.13	0.0759	0.2	0.00735	0.13	0.0887	-0.05	0.583	-0.22	0.000833	-0.04	0.582	0.18	0.223	0.07	0.839	0.01	0.991	-0.06	0.938
AT5G61240	A_84_P23551	111	NA	NA	NA	Leucine-rich repeat (LRR) family protein	11.78	-0.27	0.0229	-0.57	8.72e-06	-0.32	0.00351	-0.33	0.00477	-0.49	6.15e-05	-0.58	4.82e-06	0.07	0.498	-0.33	0.00477	-0.22	0.0648	-0.01	0.959	0.39	0.00213	0.58	3.75e-06	0.18	0.0867	-0.4	0.0794	0.11	0.84	0.32	0.17	0.21	0.777
AT4G38260	A_84_P790111	111	NA	NA	NA	transport/golgi organization-like protein (DUF833)	12.71	-0.13	0.137	-0.07	0.384	-0.2	0.00817	0.08	0.359	-0.12	0.107	-0.1	0.168	-0.35	3.05e-05	0.08	0.359	0	0.984	-0.03	0.795	-0.15	0.0998	-0.2	0.00656	-0.09	0.241	0.11	0.625	-0.08	0.84	-0.12	0.637	-0.04	0.982
AT5G20290	A_84_P16968	111	NA	NA	NA	Ribosomal protein S8e family protein	16.17	0.07	0.365	0.09	0.148	-0.14	0.0232	-0.02	0.807	-0.02	0.738	0.02	0.818	-0.24	0.000333	-0.02	0.807	-0.09	0.201	-0.08	0.368	-0.1	0.224	-0.28	6.8e-05	-0.26	0.000195	0.02	0.961	-0.07	0.84	-0.05	0.866	0.02	0.992
AT5G65100	A_84_P13164	111	NA	NA	NA	Ethylene insensitive 3 family protein	4.4	-0.78	0.0999	-0.34	0.454	0.68	0.105	-0.02	0.978	-0.35	0.442	-0.5	0.245	1.2	0.00448	-0.02	0.978	0.44	0.384	-0.15	0.839	0.52	0.344	1.71	0.000154	1.04	0.0132	-0.67	0.598	0.46	0.84	-0.13	0.965	-0.59	0.88
AT5G49680	A_84_P579797	111	NA	NA	NA	SABRE-like protein	8.21	0.34	0.0399	0.35	0.0194	-0.06	0.742	0.44	0.00761	0.62	0.000189	0.79	6.31e-06	0.12	0.418	0.44	0.00761	0.28	0.0933	0.44	0.013	0.18	0.354	-0.79	4.92e-06	-0.53	0.000666	0.26	0.537	-0.16	0.84	0	0.999	0.16	0.927
AT1G65342	A_84_P525040	111	NA	NA	NA	transmembrane protein	4.67	-0.77	0.218	0.03	0.961	0.74	0.176	0.24	0.774	-1.12	0.0436	-0.4	0.489	0.17	0.775	0.24	0.774	-0.35	0.609	-0.43	0.596	-0.57	0.439	0.49	0.366	0.62	0.253	0.13	0.972	-0.59	0.84	-0.67	0.746	-0.08	0.995
AT2G04041	A_84_P568526	111	NA	NA	NA	ECA1 gametogenesis family protein (DUF784)	4.12	0.66	0.47	0.23	0.803	-0.87	0.255	-0.23	0.845	-0.38	0.648	0.4	0.629	-0.18	0.837	-0.23	0.845	-1.05	0.224	0.17	0.906	0.7	0.503	0.07	0.937	-0.46	0.564	-0.53	0.881	-0.81	0.84	0.41	0.929	1.22	0.841
AT5G16030	A_84_P12234	111	NA	NA	NA	mental retardation GTPase activating protein	4.92	-0.17	0.878	0.14	0.876	0.39	0.64	-0.04	0.975	0.59	0.453	0.29	0.73	0.5	0.511	-0.04	0.975	0.76	0.386	0.14	0.921	0.12	0.937	0.12	0.887	0.14	0.865	0.03	0.997	0.8	0.84	0.18	0.972	-0.61	0.954
AT1G09220	A_84_P591521	111	NA	NA	NA	Pentatricopeptide repeat (PPR) superfamily protein	6.7	-0.41	0.0727	-0.28	0.171	-0.14	0.536	0.06	0.844	-0.56	0.00764	-0.37	0.0653	-0.14	0.492	0.06	0.844	-0.16	0.533	-0.09	0.809	-0.01	0.987	0.34	0.083	0.26	0.195	-0.08	0.945	-0.22	0.84	-0.15	0.888	0.07	0.987
AT3G16700	A_84_P16446	111	NA	NA	NA	Fumarylacetoacetate (FAA) hydrolase family	10.22	0.17	0.192	0.48	0.000185	0.01	0.972	-0.05	0.748	-0.01	0.962	0.24	0.0381	-0.4	0.000761	-0.05	0.748	-0.18	0.171	-0.24	0.0814	-0.41	0.00308	-0.64	2.96e-06	-0.48	0.000155	0.16	0.652	-0.12	0.841	-0.19	0.613	-0.06	0.981
AT3G51580	A_84_P850410	111	NA	NA	NA	transmembrane protein	10.73	-0.12	0.102	-0.13	0.0463	0.21	0.00179	-0.05	0.543	-0.1	0.127	-0.13	0.0414	0.33	1.03e-05	-0.05	0.543	0.02	0.844	0	0.998	0.12	0.135	0.42	4.07e-07	0.3	5.05e-05	-0.12	0.521	0.07	0.841	0.05	0.876	-0.02	0.991
AT3G18020	A_84_P529716	111	NA	NA	NA	Pentatricopeptide repeat (PPR) superfamily protein	6.37	0.08	0.711	-0.2	0.211	0.45	0.00461	-0.4	0.02	-0.5	0.00295	-0.36	0.0212	0.22	0.152	-0.4	0.02	-0.57	0.00183	-0.16	0.477	-0.23	0.236	0.5	0.0018	0.57	0.000592	0.07	0.926	-0.17	0.841	0.25	0.638	0.42	0.631
AT2G42520	A_84_P11559	111	NA	NA	NA	P-loop containing nucleoside triphosphate hydrolases superfamily protein	8.54	0.34	0.00016	0.22	0.00516	0.18	0.0201	-0.03	0.819	0.24	0.0032	0.29	0.000365	0.28	0.000471	-0.03	0.819	-0.11	0.208	0.07	0.526	0.1	0.295	0	0.958	-0.03	0.745	-0.03	0.937	-0.08	0.841	0.1	0.734	0.18	0.687
AT3G02080	A_84_P12645	111	NA	NA	NA	Ribosomal protein S19e family protein	15.46	-0.03	0.796	0.07	0.372	-0.21	0.00329	0.05	0.609	-0.05	0.491	0.03	0.691	-0.3	0.000107	0.05	0.609	-0.03	0.779	-0.04	0.764	-0.08	0.369	-0.3	8.8e-05	-0.25	0.000666	0.05	0.887	-0.08	0.841	-0.09	0.757	-0.01	0.995
AT5G60750	A_84_P16927	111	NA	NA	NA	CAAX amino terminal protease family protein	12.07	-0.24	0.00377	-0.35	3.88e-05	0.07	0.352	0.21	0.0105	-0.11	0.134	-0.13	0.0695	0.12	0.0757	0.21	0.0105	0.13	0.118	0.21	0.013	0.05	0.608	0.28	0.000287	0.44	1.2e-06	0.16	0.392	-0.08	0.841	0.01	0.986	0.09	0.911
AT1G17780	A_84_P175221	111	NA	NA	NA	transmembrane protein	9.44	-0.12	0.239	-0.13	0.156	0.22	0.0169	0.07	0.549	-0.15	0.106	-0.16	0.0688	0.26	0.00389	0.07	0.549	-0.03	0.838	-0.03	0.845	0.05	0.759	0.61	1.54e-07	0.54	1.56e-06	-0.08	0.833	-0.1	0.841	-0.1	0.776	-0.01	0.997
AT3G43410	A_84_P575890	111	NA	NA	NA	F-box/LRR protein	4.05	-0.63	0.522	0.02	0.983	0.38	0.673	0.33	0.782	0.56	0.516	-0.07	0.947	0.14	0.879	0.33	0.782	1.19	0.188	-0.09	0.956	-0.24	0.871	0.19	0.827	0.34	0.691	0.15	0.98	0.86	0.841	-0.42	0.931	-1.28	0.843
AT3G30320	A_84_P570549	111	NA	NA	NA	hypothetical protein	4.19	-0.39	0.72	-0.31	0.746	-0.03	0.98	-0.07	0.962	-1.34	0.108	0.04	0.966	0.11	0.911	-0.07	0.962	-0.95	0.32	0.36	0.801	0.13	0.934	-0.06	0.951	0.17	0.857	0.22	0.968	-0.88	0.841	0.42	0.933	1.31	0.845
AT2G20930	A_84_P170683	111	NA	NA	NA	SNARE-like superfamily protein	12.4	0.02	0.839	0.22	0.0108	-0.15	0.0702	0.04	0.778	-0.03	0.757	0.13	0.118	-0.36	6.47e-05	0.04	0.778	-0.05	0.609	-0.09	0.443	-0.21	0.0287	-0.55	2.41e-07	-0.42	1.25e-05	0.12	0.632	-0.09	0.842	-0.12	0.661	-0.03	0.986
AT5G49440	A_84_P813320	111	NA	NA	NA	hypothetical protein	7.16	0.36	0.37	0.11	0.791	0.73	0.032	0.21	0.654	0.21	0.574	0.73	0.0306	1.5	5.68e-05	0.21	0.654	-0.15	0.735	0.62	0.138	0.78	0.0533	0.88	0.00888	0.72	0.0306	-0.15	0.931	-0.37	0.842	0.41	0.756	0.78	0.701
AT1G16870	A_84_P820825	111	NA	NA	NA	mitochondrial 28S ribosomal protein S29-like protein	11.05	0.11	0.172	0.02	0.784	0.01	0.897	-0.01	0.949	0.03	0.745	0.1	0.144	0.14	0.041	-0.01	0.949	-0.08	0.309	0.08	0.412	0.13	0.13	-0.04	0.619	-0.09	0.218	-0.05	0.88	-0.08	0.842	0.09	0.746	0.17	0.697
AT2G44710	A_84_P68874	111	NA	NA	NA	RNA-binding (RRM/RBD/RNP motifs) family protein	9.42	0.26	0.00602	0.17	0.0462	-0.06	0.544	0.11	0.268	0.28	0.00179	0.28	0.00142	0.06	0.466	0.11	0.268	0.02	0.874	0.11	0.324	0.12	0.262	-0.08	0.329	-0.09	0.284	-0.01	0.988	-0.09	0.842	0	1	0.09	0.927
AT5G08390	A_84_P767402	111	NA	NA	NA	Transducin/WD40 repeat-like superfamily protein	11.66	0	0.983	0.04	0.62	-0.38	2.39e-05	-0.07	0.502	-0.16	0.0535	-0.15	0.0488	-0.45	1.57e-06	-0.07	0.502	-0.15	0.0852	-0.2	0.0348	-0.08	0.485	-0.3	0.000346	-0.42	7.16e-06	-0.12	0.611	-0.08	0.842	-0.13	0.606	-0.05	0.98
AT4G03580	A_84_P592927	111	NA	NA	NA	hypothetical protein	3.83	-1.28	0.0312	0.1	0.88	-0.65	0.232	0.02	0.983	-0.69	0.209	-0.5	0.361	-0.34	0.538	0.02	0.983	0.59	0.342	-0.6	0.407	0.3	0.721	-0.05	0.931	-0.96	0.0654	-0.91	0.559	0.57	0.842	-0.63	0.766	-1.2	0.711
AT3G17365	A_84_P80979	111	NA	NA	NA	S-adenosyl-L-methionine-dependent methyltransferases superfamily protein	9.49	-0.02	0.891	0.37	0.00247	0.16	0.184	0.26	0.0465	0.11	0.379	0.61	8.58e-06	0.22	0.0548	0.26	0.0465	0.13	0.335	0.24	0.0914	0.06	0.749	-0.26	0.0211	-0.08	0.487	0.18	0.624	-0.12	0.842	-0.02	0.983	0.11	0.946
AT3G23325	A_84_P252085	111	NA	NA	NA	Splicing factor 3B subunit 5/RDS3 complex subunit 10	11.73	-0.01	0.95	0.41	0.000446	0.13	0.229	0.29	0.0138	0.16	0.129	0.53	1.7e-05	0.1	0.347	0.29	0.0138	0.17	0.145	0.12	0.405	-0.03	0.884	-0.44	0.000105	-0.29	0.00583	0.15	0.653	-0.11	0.842	-0.17	0.627	-0.05	0.981
AT4G00290	A_84_P763856	111	NA	NA	NA	Mechanosensitive ion channel protein	10.8	0.13	0.231	-0.03	0.771	-0.3	0.0021	0	0.993	0.03	0.804	-0.01	0.925	-0.29	0.00217	0	0.993	-0.1	0.353	0.02	0.905	0.01	0.979	-0.21	0.0257	-0.19	0.042	0.02	0.982	-0.1	0.842	0.02	0.972	0.13	0.893
AT3G20010	A_84_P16505	111	NA	NA	NA	SNF2 domain-containing protein / helicase domain-containing protein / zinc finger protein-like protein	9.13	0.22	0.0324	0.44	2.9e-05	0.02	0.889	-0.12	0.251	0	0.99	0.1	0.274	-0.31	0.000837	-0.12	0.251	-0.22	0.0325	-0.34	0.00197	-0.33	0.00246	-0.4	6.71e-05	-0.41	5.81e-05	-0.01	0.984	-0.1	0.843	-0.22	0.334	-0.12	0.886
AT1G80280	A_84_P750756	111	NA	NA	NA	alpha/beta-Hydrolases superfamily protein	9.77	-0.25	0.0956	-0.35	0.0119	-0.49	0.000653	-0.45	0.00346	-0.56	0.000239	-0.88	3.83e-07	-0.93	1.13e-07	-0.45	0.00346	-0.3	0.0479	-0.53	0.00136	-0.44	0.00594	-0.17	0.189	-0.26	0.0463	-0.09	0.886	0.14	0.843	-0.09	0.913	-0.23	0.832
AT4G00755	A_84_P310383	111	NA	NA	NA	F-box family protein	9.99	0.2	0.0119	0.07	0.348	0.3	0.000108	0.09	0.304	0.21	0.00466	0.22	0.00264	0.51	4.33e-08	0.09	0.304	0.01	0.92	0.15	0.082	0.21	0.0101	0.31	7.67e-05	0.24	0.00113	-0.06	0.82	-0.08	0.843	0.06	0.854	0.14	0.784
AT3G13510	A_84_P166003	111	NA	NA	NA	carboxyl-terminal peptidase, putative (DUF239)	7.75	0.06	0.629	0.01	0.903	-0.73	1.19e-08	-0.23	0.0242	-0.07	0.456	-0.23	0.0131	-1	3.81e-11	-0.23	0.0242	-0.13	0.214	-0.24	0.0266	-0.27	0.0127	-0.65	8.23e-08	-0.62	2.01e-07	0.03	0.967	0.1	0.843	-0.01	0.983	-0.11	0.908
AT3G47400	A_84_P10859	111	NA	NA	NA	Plant invertase/pectin methylesterase inhibitor superfamily	9.49	-0.65	0.00351	-1.18	1.58e-06	-1.99	1.64e-10	-0.41	0.0582	-0.85	0.00012	-1.24	5.2e-07	-1.44	3.47e-08	-0.41	0.0582	-0.2	0.382	-0.06	0.863	0.56	0.0151	-0.21	0.269	-0.83	0.000115	-0.62	0.162	0.21	0.843	0.35	0.558	0.14	0.97
AT3G48550	A_84_P13699	111	NA	NA	NA	SHOOT GRAVITROPISM-like protein	8.35	0.09	0.665	0.08	0.646	-0.4	0.00897	-0.18	0.323	0.07	0.69	-0.06	0.712	-0.83	3.85e-06	-0.18	0.323	-0.02	0.938	-0.14	0.512	-0.43	0.0178	-0.7	3.84e-05	-0.42	0.0065	0.28	0.513	0.16	0.843	0.04	0.972	-0.13	0.955
AT5G44090	A_84_P16864	111	NA	NA	NA	Calcium-binding EF-hand family protein	9.18	0.37	0.0024	0.31	0.00508	0	0.983	0.36	0.00287	0.61	3.49e-06	0.66	7.09e-07	0.26	0.0129	0.36	0.00287	0.24	0.0413	0.35	0.0057	0.26	0.0393	-0.28	0.0078	-0.18	0.0797	0.1	0.823	-0.11	0.843	0	0.996	0.11	0.934
AT1G08340	A_84_P23644	111	NA	NA	NA	Rho GTPase activating protein with PAK-box/P21-Rho-binding domain-containing protein	11.79	-0.26	0.0556	0.12	0.361	-0.13	0.28	0.1	0.539	-0.03	0.825	0.44	0.000507	0.14	0.222	0.1	0.539	0.22	0.0958	0.33	0.0218	0.28	0.0497	-0.38	0.00174	-0.33	0.00626	0.05	0.936	0.13	0.843	0.23	0.506	0.1	0.953
AT1G15250	A_84_P11430	111	NA	NA	NA	Zinc-binding ribosomal protein family protein	10.94	-0.07	0.598	0.2	0.0506	-0.04	0.761	-0.05	0.712	-0.23	0.0264	-0.01	0.948	-0.27	0.00891	-0.05	0.712	-0.16	0.157	-0.21	0.0889	-0.23	0.0588	-0.32	0.00204	-0.3	0.00377	0.02	0.982	-0.11	0.843	-0.16	0.651	-0.05	0.985
AT4G31196	A_84_P765859	111	AT2G48130	100	NA	oxidoreductase	4.89	-0.55	0.436	-0.15	0.84	-0.2	0.771	-0.68	0.337	-0.61	0.322	-0.65	0.274	-1.41	0.014	-0.68	0.337	-0.05	0.951	-0.51	0.558	-1.21	0.081	0.14	0.827	0.85	0.14	0.71	0.725	0.62	0.843	0.17	0.968	-0.45	0.961
AT1G25460	A_84_P13408	111	NA	NA	NA	NAD(P)-binding Rossmann-fold superfamily protein	10.41	-0.21	0.476	-0.44	0.0669	-0.79	0.00132	-0.03	0.94	-0.49	0.043	-0.62	0.00947	-1.27	4.38e-06	-0.03	0.94	-0.28	0.302	-0.18	0.618	-0.48	0.0907	-0.7	0.00328	-0.4	0.0852	0.3	0.71	-0.25	0.843	-0.15	0.912	0.1	0.985
AT3G61800	A_84_P500535	111	NA	NA	NA	ENTH/VHS protein	10.02	-0.39	0.000447	-0.8	6.59e-09	0.76	6.86e-09	0.21	0.0384	-0.27	0.00519	-0.66	1.09e-07	0.94	1.51e-10	0.21	0.0384	0.11	0.295	0.14	0.22	0.17	0.125	1.61	8.69e-15	1.58	1.57e-14	-0.03	0.963	-0.1	0.843	-0.07	0.888	0.03	0.987
AT2G30100	A_84_P833361	111	NA	NA	NA	pentatricopeptide (PPR) repeat-containing protein	9.67	-0.1	0.564	-0.45	0.00204	0.3	0.0269	-0.18	0.266	-0.43	0.00335	-0.67	2.2e-05	0.07	0.655	-0.18	0.266	-0.33	0.035	-0.22	0.203	-0.24	0.158	0.89	3.11e-07	0.91	3.15e-07	0.02	0.988	-0.15	0.843	-0.04	0.967	0.11	0.961
AT1G68350	A_84_P280570	111	NA	NA	NA	cotton fiber protein	5.41	-0.43	0.246	-1.08	0.00147	-0.07	0.856	-0.08	0.87	-0.85	0.01	-0.56	0.0786	-0.48	0.123	-0.08	0.87	-0.43	0.247	0.52	0.193	-0.41	0.319	0.17	0.614	1.1	0.000996	0.93	0.21	-0.34	0.843	0.61	0.514	0.95	0.554
AT5G60980	A_84_P21658	111	NA	NA	NA	Nuclear transport factor 2 (NTF2) family protein with RNA binding (RRM-RBD-RNP motifs) domain-containing protein	13.02	-0.07	0.668	-0.11	0.369	-0.3	0.00988	-0.28	0.0265	-0.23	0.0575	-0.36	0.00234	-0.44	0.000302	-0.28	0.0265	-0.16	0.23	-0.25	0.0697	-0.14	0.349	-0.17	0.129	-0.28	0.0143	-0.11	0.803	0.12	0.843	0.03	0.97	-0.09	0.957
AT4G18810	A_84_P13814	111	NA	NA	NA	NAD(P)-binding Rossmann-fold superfamily protein	5.61	0.83	0.0313	1.34	0.00039	1	0.00419	-0.16	0.757	1.04	0.00424	0.81	0.0186	1.42	0.000124	-0.16	0.757	0.21	0.636	-0.53	0.228	0.42	0.351	0.41	0.223	-0.54	0.112	-0.94	0.249	0.37	0.843	-0.37	0.801	-0.74	0.738
AT1G51980	A_84_P812209	111	NA	NA	NA	Insulinase (Peptidase family M16) protein	10.48	0.18	0.1	0.2	0.0423	-0.18	0.0701	0.08	0.513	0.16	0.111	0.35	0.000905	-0.06	0.554	0.08	0.513	-0.02	0.88	0.14	0.267	0.12	0.368	-0.39	0.000236	-0.36	0.000579	0.03	0.972	-0.11	0.843	0.06	0.921	0.16	0.839
AT3G14470	A_84_P17424	111	NA	NA	NA	NB-ARC domain-containing disease resistance protein	11.13	-0.05	0.801	-0.37	0.00632	-0.39	0.0041	-0.15	0.345	-0.34	0.0132	-0.45	0.00118	-0.52	0.000203	-0.15	0.345	-0.29	0.0495	-0.07	0.733	-0.14	0.446	0.06	0.676	0.12	0.372	0.06	0.929	-0.14	0.843	0.08	0.922	0.22	0.839
AT4G37850	A_84_P845413	111	NA	NA	NA	basic helix-loop-helix (bHLH) DNA-binding superfamily protein	5.76	0.12	0.801	0.14	0.735	0.02	0.972	-0.46	0.258	-0.71	0.0464	-0.17	0.67	-0.34	0.334	-0.46	0.258	-0.83	0.0338	-0.3	0.551	-0.35	0.454	-0.15	0.68	-0.1	0.788	0.05	0.984	-0.37	0.843	0.16	0.946	0.53	0.862
AT5G55400	A_84_P18798	111	NA	NA	NA	Actin binding Calponin homology (CH) domain-containing protein	10.04	-0.19	0.229	0.13	0.38	-0.05	0.758	0.25	0.111	0.2	0.152	0.35	0.0109	0.09	0.541	0.25	0.111	0.39	0.0117	0.22	0.197	0.14	0.462	-0.43	0.00202	-0.34	0.0121	0.09	0.897	0.15	0.843	-0.02	0.982	-0.17	0.904
AT3G10605	A_84_P843252	111	NA	NA	NA	hypothetical protein	4.6	0.02	0.966	-0.33	0.299	-0.17	0.608	-0.13	0.78	-0.43	0.165	-0.22	0.498	-0.44	0.134	-0.13	0.78	-0.45	0.191	0.11	0.838	-0.27	0.528	-0.08	0.812	0.3	0.324	0.38	0.711	-0.32	0.843	0.24	0.877	0.56	0.804
AT3G42940	A_84_P559890	111	NA	NA	NA	C3HC4-type RING finger protein	4.38	-0.98	0.203	0.44	0.557	0.26	0.737	0.69	0.407	-1.01	0.144	0.39	0.596	0.83	0.207	0.69	0.407	-0.02	0.982	-0.05	0.969	0.57	0.549	0.87	0.182	0.25	0.739	-0.63	0.817	-0.72	0.843	-0.74	0.79	-0.03	0.999
AT3G20610	A_84_P240335	111	NA	NA	NA	non-race specific disease resistance protein	4.64	0.56	0.391	-0.54	0.349	-0.26	0.673	-0.23	0.777	-0.26	0.676	-0.42	0.464	0.2	0.742	-0.23	0.777	-0.82	0.189	0.12	0.911	0.46	0.552	0.76	0.149	0.42	0.458	-0.34	0.897	-0.58	0.843	0.35	0.908	0.93	0.825
AT3G16610	A_84_P509311	111	NA	NA	NA	pentatricopeptide (PPR) repeat-containing protein	5.82	0.15	0.624	0.08	0.777	-0.11	0.691	0.06	0.875	-0.04	0.882	-0.13	0.612	-0.3	0.188	0.06	0.875	-0.19	0.508	-0.21	0.54	-0.2	0.558	-0.16	0.508	-0.17	0.479	-0.01	0.994	-0.25	0.843	-0.27	0.773	-0.02	0.996
AT2G06040	A_84_P97856	111	NA	NA	NA	F-box/LRR protein	11.02	0.09	0.312	-0.17	0.0271	-0.17	0.0204	0.05	0.64	0.06	0.478	-0.2	0.00751	-0.23	0.00221	0.05	0.64	-0.03	0.753	-0.03	0.791	-0.06	0.588	-0.08	0.278	-0.05	0.479	0.02	0.957	-0.08	0.843	-0.08	0.791	0	0.999
AT4G39230	A_84_P14844	111	NA	NA	NA	NmrA-like negative transcriptional regulator family protein	10.46	0.09	0.723	0.31	0.121	0.14	0.502	0.15	0.565	0.03	0.885	0.22	0.275	-0.01	0.957	0.15	0.565	-0.06	0.832	-0.09	0.786	-0.16	0.588	-0.27	0.161	-0.2	0.305	0.06	0.958	-0.21	0.843	-0.24	0.747	-0.03	0.995
AT5G63063	A_84_P768508	111	NA	NA	NA	Plant thionin family protein	3.98	-0.25	0.709	-0.14	0.822	0.03	0.958	0.69	0.244	-0.11	0.858	-0.03	0.961	-0.3	0.579	0.69	0.244	0.15	0.838	0.11	0.912	-0.33	0.671	-0.5	0.318	-0.06	0.922	0.44	0.832	-0.54	0.843	-0.58	0.776	-0.04	0.997
AT2G42080	A_84_P120552	111	NA	NA	NA	Chaperone DnaJ-domain superfamily protein	10.8	0.08	0.48	0.18	0.0368	0.15	0.0753	-0.11	0.277	0.06	0.551	0.22	0.0102	0.1	0.258	-0.11	0.277	-0.02	0.883	0.04	0.784	-0.06	0.676	-0.12	0.156	-0.02	0.82	0.1	0.754	0.09	0.843	0.15	0.568	0.06	0.974
AT3G61410	A_84_P759531	111	NA	NA	NA	U-box kinase family protein	10.06	-0.18	0.267	-0.57	0.000216	0.2	0.151	-0.2	0.21	-0.23	0.103	-0.44	0.00222	0.13	0.363	-0.2	0.21	-0.05	0.783	0.13	0.51	-0.07	0.749	0.63	3.74e-05	0.84	1.18e-06	0.2	0.64	0.15	0.843	0.33	0.346	0.18	0.893
AT5G51880	A_84_P173621	111	NA	NA	NA	2-oxoglutarate (2OG) and Fe(II)-dependent oxygenase superfamily protein	12.61	-0.02	0.864	0.06	0.458	0.09	0.232	-0.03	0.783	0.03	0.726	0.1	0.221	0.07	0.404	-0.03	0.783	0.05	0.608	0.03	0.806	-0.03	0.84	-0.08	0.284	-0.02	0.817	0.06	0.856	0.08	0.843	0.07	0.862	-0.02	0.993
AT5G53920	A_84_P20684	111	NA	NA	NA	ribosomal protein L11 methyltransferase-like protein	7.81	0.11	0.611	0.42	0.0186	0.21	0.239	0.01	0.978	-0.06	0.75	0.25	0.152	0.15	0.4	0.01	0.978	-0.18	0.391	-0.17	0.495	-0.06	0.85	-0.18	0.298	-0.29	0.0916	-0.11	0.897	-0.19	0.843	-0.18	0.817	0.01	0.999
AT5G15140	A_84_P19641	111	NA	NA	NA	Galactose mutarotase-like superfamily protein	4.87	-0.91	0.138	-0.69	0.222	-0.41	0.481	-0.8	0.202	-1.13	0.0427	-1.14	0.0344	-0.24	0.69	-0.8	0.202	-0.22	0.768	-0.46	0.572	0.18	0.86	0.81	0.121	0.18	0.761	-0.63	0.738	0.58	0.843	0.34	0.912	-0.24	0.985
AT5G18970	A_84_P17758	111	NA	NA	NA	AWPM-19-like family protein	11.07	-0.28	0.102	0.05	0.804	-0.32	0.0379	0.12	0.557	-0.33	0.0375	0.1	0.567	-0.37	0.0154	0.12	0.557	-0.04	0.837	0.05	0.865	-0.05	0.863	-0.41	0.00686	-0.31	0.0378	0.1	0.896	-0.16	0.843	-0.07	0.943	0.09	0.979
AT1G63140	A_84_P21903	111	NA	NA	NA	O-methyltransferase family protein	3.84	-1.25	0.179	-0.15	0.881	0.25	0.794	0.16	0.91	-0.22	0.819	0.25	0.79	0.48	0.577	0.16	0.91	1.03	0.273	0.4	0.772	0.23	0.883	0.18	0.837	0.36	0.683	0.17	0.977	0.87	0.843	0.24	0.967	-0.63	0.961
AT1G10865	A_84_P754831	111	NA	NA	NA	cytochrome C oxidase assembly factor	13.17	0.06	0.61	0.25	0.00785	-0.01	0.946	0.08	0.466	0.05	0.647	0.24	0.00902	-0.03	0.763	0.08	0.466	-0.01	0.924	-0.01	0.957	-0.02	0.897	-0.17	0.0591	-0.15	0.0864	0.01	0.984	-0.1	0.843	-0.09	0.812	0	0.999
AT3G22700	A_84_P198584	111	NA	NA	NA	F-box and associated interaction domains-containing protein	5.2	-1.54	0.0511	-0.22	0.797	0.4	0.614	0.22	0.848	-2.08	0.005	-0.07	0.94	0.56	0.442	0.22	0.848	-0.54	0.535	0.16	0.91	0.16	0.91	0.14	0.856	0.14	0.863	0	0.999	-0.76	0.843	-0.06	0.991	0.7	0.939
AT5G55980	A_84_P563787	111	NA	NA	NA	serine-rich protein-like protein	4.46	-2.04	0.0182	0.13	0.895	0.27	0.764	-0.15	0.905	-1.37	0.0821	0.08	0.932	0.11	0.901	-0.15	0.905	0.67	0.475	-0.05	0.975	-0.16	0.917	0.12	0.893	0.23	0.791	0.11	0.984	0.82	0.843	0.11	0.984	-0.72	0.946
AT3G05540	A_84_P19262	111	NA	NA	NA	Methionine sulfoxide reductase (MSS4-like) family protein	4.68	-0.49	0.476	-0.82	0.148	-0.23	0.719	0.18	0.84	0.29	0.642	-0.37	0.538	-0.12	0.851	0.18	0.84	0.78	0.224	0.46	0.586	0.11	0.919	-0.49	0.38	-0.14	0.818	0.34	0.9	0.6	0.843	0.28	0.936	-0.32	0.98
AT1G30845	A_84_P751724	111	NA	NA	NA	cell growth defect protein	9.74	0.09	0.495	0.29	0.00637	-0.25	0.0168	0.05	0.715	0.03	0.799	0.35	0.00111	-0.26	0.0123	0.05	0.715	-0.06	0.677	0.06	0.718	-0.01	0.973	-0.64	6.48e-07	-0.57	4.38e-06	0.07	0.888	-0.11	0.843	0.01	0.994	0.12	0.92
AT1G04470	A_84_P10465	111	NA	NA	NA	hypothetical protein (DUF810)	4.64	1.08	0.389	-0.03	0.981	0.29	0.817	0.54	0.722	0.5	0.672	0.07	0.96	0.37	0.754	0.54	0.722	-0.58	0.671	0.1	0.962	0.08	0.975	-0.1	0.936	-0.07	0.955	0.03	0.998	-1.12	0.843	-0.44	0.949	0.68	0.977
AT5G60840	A_84_P10310	111	NA	NA	NA	hypothetical protein	10.05	-0.1	0.378	0.21	0.0259	-0.27	0.00517	0.02	0.875	-0.17	0.0689	0.09	0.329	-0.64	1.24e-07	0.02	0.875	-0.08	0.51	-0.12	0.343	-0.37	0.00109	-0.78	6.06e-09	-0.53	3.44e-06	0.25	0.258	-0.1	0.844	-0.14	0.653	-0.04	0.985
AT1G71210	A_84_P96826	111	NA	NA	NA	Pentatricopeptide repeat (PPR) superfamily protein	8.32	-0.44	0.000102	-0.89	1.15e-09	0.12	0.216	-0.2	0.0478	-0.55	2.79e-06	-0.88	9.83e-10	0.44	2.38e-05	-0.2	0.0478	-0.11	0.335	0.01	0.951	0.32	0.00351	1.3	6.13e-13	0.99	1.13e-10	-0.31	0.132	0.1	0.844	0.22	0.371	0.12	0.902
AT5G01050	A_84_P23378	111	NA	NA	NA	Laccase/Diphenol oxidase family protein	7.04	0.11	0.745	-0.25	0.371	-0.59	0.0216	-0.16	0.65	-0.32	0.224	-0.3	0.259	-0.31	0.222	-0.16	0.65	-0.44	0.134	-0.05	0.921	0.28	0.416	0.41	0.0978	0.08	0.776	-0.33	0.703	-0.28	0.844	0.11	0.948	0.39	0.863
AT5G55270	A_84_P606546	111	NA	NA	NA	hypothetical protein (DUF295)	4.68	-1.32	0.137	0.31	0.738	0.37	0.679	-0.21	0.868	-0.7	0.402	0.29	0.746	-0.08	0.93	-0.21	0.868	0.62	0.518	-0.02	0.987	-0.45	0.72	-0.53	0.505	-0.11	0.909	0.43	0.913	0.83	0.844	0.19	0.973	-0.65	0.955
AT2G04622	A_84_P758645	111	NA	NA	NA	transmembrane protein	4.1	0.35	0.728	0.41	0.637	-0.13	0.889	0.53	0.602	1.69	0.0294	-0.07	0.938	-0.25	0.763	0.53	0.602	1.34	0.117	-0.48	0.69	-0.12	0.934	0.2	0.812	-0.16	0.851	-0.36	0.927	0.8	0.844	-1.02	0.708	-1.82	0.683
AT3G62730	A_84_P24163	111	NA	NA	NA	desiccation-like protein	8.97	-0.09	0.829	-0.15	0.651	-0.51	0.0671	0.11	0.802	0.32	0.271	0.13	0.677	0.06	0.864	0.11	0.802	0.41	0.205	0.28	0.49	0.57	0.0908	-0.1	0.751	-0.39	0.162	-0.29	0.78	0.3	0.845	0.17	0.92	-0.13	0.983
AT3G20350	A_84_P523526	111	NA	NA	NA	actin cytoskeleton-regulatory complex pan-like protein	8.83	-0.05	0.751	0	0.983	-0.26	0.0279	-0.15	0.272	-0.33	0.00761	-0.33	0.00666	-0.47	0.000183	-0.15	0.272	-0.28	0.0367	-0.33	0.02	-0.21	0.136	-0.16	0.153	-0.28	0.0173	-0.12	0.8	-0.13	0.845	-0.18	0.662	-0.05	0.986
AT3G45720	A_84_P10851	111	NA	NA	NA	Major facilitator superfamily protein	6.48	-0.3	0.615	-0.76	0.103	-1.04	0.0234	-1.64	0.00171	-1.45	0.00292	-1.54	0.00135	-1.85	0.000165	-1.64	0.00171	-1.16	0.0261	-0.78	0.177	-0.81	0.145	-0.6	0.179	-0.56	0.218	0.04	0.992	0.49	0.845	0.87	0.522	0.38	0.956
AT1G24650	A_84_P10416	111	NA	NA	NA	Leucine-rich repeat protein kinase family protein	3.67	-0.56	0.308	-0.17	0.759	-0.83	0.0763	-0.3	0.645	-0.36	0.471	-0.1	0.855	-0.15	0.771	-0.3	0.645	0.2	0.753	0.07	0.941	0.67	0.253	-0.03	0.951	-0.64	0.168	-0.6	0.701	0.5	0.845	0.37	0.878	-0.13	0.991
AT3G19990	A_84_P129236	111	NA	NA	NA	E3 ubiquitin-protein ligase	13.24	-0.25	0.11	-0.63	5.65e-05	0.05	0.736	0.39	0.01	0	0.997	-0.38	0.00662	0.23	0.0786	0.39	0.01	0.25	0.11	0.26	0.127	0.18	0.303	0.63	3.84e-05	0.7	1.18e-05	0.08	0.912	-0.15	0.845	-0.14	0.825	0.01	0.997
AT4G38410	A_84_P12005	111	NA	NA	NA	Dehydrin family protein	8.14	0.65	0.238	1.05	0.0303	1.31	0.00652	1.69	0.0018	1.84	0.000461	1.8	0.000415	1.88	0.000208	1.69	0.0018	1.19	0.0273	0.75	0.213	0.57	0.361	0.48	0.306	0.66	0.157	0.18	0.945	-0.51	0.845	-0.94	0.489	-0.43	0.948
AT3G62590	A_84_P799231	111	NA	NA	NA	alpha/beta-Hydrolases superfamily protein	7.56	-0.18	0.445	-0.41	0.043	-0.21	0.297	-0.11	0.715	-0.08	0.728	-0.18	0.377	-0.09	0.659	-0.11	0.715	0.11	0.683	0.23	0.406	0.12	0.706	0.08	0.719	0.18	0.363	0.11	0.914	0.21	0.845	0.33	0.601	0.12	0.979
AT5G10350	A_84_P859463	111	NA	NA	NA	RNA-binding (RRM/RBD/RNP motifs) family protein	13.19	-0.09	0.375	0.18	0.031	-0.02	0.877	0.02	0.913	0.02	0.876	0.23	0.00678	0	0.959	0.02	0.913	0.1	0.281	0.05	0.74	0.02	0.898	-0.18	0.0271	-0.15	0.0602	0.03	0.962	0.09	0.845	0.03	0.958	-0.06	0.973
AT3G26235	A_84_P575871	111	NA	NA	NA	hypothetical protein	3.85	-0.39	0.583	0.12	0.87	-0.29	0.65	-0.11	0.913	-1.1	0.0574	0.35	0.564	-0.38	0.518	-0.11	0.913	-0.71	0.281	0.24	0.811	-0.09	0.936	-0.13	0.84	0.2	0.743	0.33	0.908	-0.6	0.845	0.34	0.916	0.94	0.835
AT5G39900	A_84_P20633	111	NA	NA	NA	Small GTP-binding protein	8.61	-0.04	0.774	0.02	0.863	0.14	0.196	-0.02	0.929	-0.17	0.116	-0.09	0.432	0.14	0.205	-0.02	0.929	-0.13	0.297	-0.11	0.46	-0.01	0.978	0.25	0.0185	0.14	0.183	-0.11	0.8	-0.12	0.845	-0.1	0.852	0.02	0.994
AT2G38780	A_84_P561518	111	NA	NA	NA	cytochrome C oxidase subunit	7.56	0.1	0.281	0.45	5.28e-06	0.24	0.00348	-0.08	0.432	0.11	0.196	0.4	2.2e-05	0.02	0.82	-0.08	0.432	0.01	0.96	-0.06	0.659	-0.22	0.02	-0.34	0.000105	-0.18	0.0283	0.17	0.445	0.09	0.846	0.02	0.968	-0.06	0.962
AT4G37690	A_84_P117782	111	NA	NA	NA	Galactosyl transferase GMA12/MNN10 family protein	4.86	-0.25	0.351	-0.17	0.494	-0.26	0.264	-0.38	0.139	-0.4	0.0907	-0.81	0.000759	-0.66	0.00407	-0.38	0.139	-0.14	0.625	-0.64	0.0187	-0.4	0.154	0.29	0.191	0.04	0.863	-0.25	0.768	0.24	0.846	-0.26	0.78	-0.5	0.723
AT1G15710	A_84_P17956	111	NA	NA	NA	prephenate dehydrogenase family protein	9.57	-0.38	0.00253	-0.48	0.000134	-0.14	0.231	0.06	0.737	-0.21	0.0623	-0.36	0.00172	0.05	0.686	0.06	0.737	0.17	0.172	0.11	0.463	0.18	0.176	0.33	0.00306	0.26	0.0178	-0.07	0.897	0.12	0.846	0.06	0.929	-0.06	0.981
AT4G10860	A_84_P575989	111	NA	NA	NA	hypothetical protein	8.85	0.3	0.505	-0.42	0.276	-1.27	0.00101	-0.01	0.991	-0.09	0.832	-1.03	0.00578	-1.83	1.22e-05	-0.01	0.991	-0.4	0.362	-0.61	0.185	-0.57	0.217	-0.76	0.0323	-0.81	0.0253	-0.05	0.986	-0.39	0.846	-0.61	0.608	-0.22	0.979
AT4G02450	A_84_P592923	111	NA	NA	NA	HSP20-like chaperones superfamily protein	14.14	-0.02	0.918	0.28	0.0113	0.04	0.753	0	0.981	-0.14	0.224	0.2	0.0616	-0.09	0.434	0	0.981	-0.12	0.35	-0.08	0.623	-0.13	0.374	-0.3	0.00547	-0.26	0.018	0.05	0.938	-0.12	0.846	-0.08	0.893	0.04	0.987
AT3G04590	A_84_P16429	111	NA	NA	NA	AT hook motif DNA-binding family protein	8.85	0.26	0.0125	0.12	0.222	-0.02	0.872	0	0.997	0.16	0.0891	0.18	0.0549	0.09	0.337	0	0.997	-0.1	0.368	0.06	0.69	0.11	0.376	-0.08	0.381	-0.13	0.156	-0.05	0.916	-0.1	0.846	0.06	0.908	0.16	0.828
AT1G13130	A_84_P145709	111	NA	NA	NA	Cellulase (glycosyl hydrolase family 5) protein	6.01	-1.92	1.08e-06	-0.85	0.00447	-3.38	1.26e-11	0	0.998	-2.22	4.6e-08	-1.71	1.36e-06	-3.05	5.59e-11	0	0.998	-0.3	0.376	-0.86	0.012	0.32	0.396	-1.56	4.04e-06	-2.74	6.64e-10	-1.18	0.0511	-0.3	0.846	-0.86	0.179	-0.56	0.782
AT3G12020	A_84_P12728	111	NA	NA	NA	P-loop containing nucleoside triphosphate hydrolases superfamily protein	10.54	0.06	0.581	0.28	0.0013	-0.29	0.000814	0.03	0.788	0.18	0.0349	0.47	2.63e-06	-0.21	0.0107	0.03	0.788	0.12	0.2	0.19	0.0582	0.08	0.465	-0.69	4.72e-09	-0.59	9e-08	0.1	0.704	0.09	0.846	0.15	0.528	0.07	0.957
AT2G03980	A_84_P12511	111	NA	NA	NA	GDSL-like Lipase/Acylhydrolase superfamily protein	8.19	-0.5	0.0578	0.02	0.944	-0.4	0.0864	-0.56	0.0317	-0.81	0.00139	-0.09	0.751	-0.18	0.456	-0.56	0.0317	-0.31	0.252	-0.11	0.794	0.22	0.495	-0.23	0.315	-0.56	0.0161	-0.33	0.66	0.25	0.846	0.45	0.509	0.2	0.952
AT2G35040	A_84_P23907	111	NA	NA	NA	AICARFT/IMPCHase bienzyme family protein	11.95	0.18	0.088	0.33	0.000899	-0.06	0.544	-0.21	0.0403	0.07	0.515	0.19	0.0426	-0.14	0.11	-0.21	0.0403	-0.11	0.298	-0.14	0.219	-0.08	0.526	-0.29	0.00188	-0.35	0.00037	-0.06	0.888	0.1	0.846	0.07	0.893	-0.03	0.987
AT5G37380	A_84_P846588	111	NA	NA	NA	Chaperone DnaJ-domain superfamily protein	8.92	-0.04	0.769	-0.06	0.6	0.17	0.0725	0.22	0.0391	0.08	0.439	0.23	0.0181	0.25	0.00713	0.22	0.0391	0.12	0.29	0.28	0.0135	0.08	0.529	0.02	0.848	0.22	0.0209	0.2	0.437	-0.1	0.846	0.06	0.901	0.16	0.824
AT1G30515	A_84_P516993	111	NA	NA	NA	GATA zinc finger protein	5.4	-0.12	0.753	-0.03	0.925	-0.56	0.0502	-0.01	0.988	0.17	0.584	0.21	0.49	-0.31	0.28	-0.01	0.988	0.3	0.386	0.25	0.564	0.25	0.537	-0.44	0.115	-0.44	0.117	-0.01	0.999	0.3	0.846	0.25	0.854	-0.05	0.994
AT5G66830	A_84_P539957	111	NA	NA	NA	F-box protein (DUF295)	6.65	-0.33	0.27	-0.42	0.106	0.07	0.823	0.42	0.154	0.36	0.174	-0.17	0.533	0.24	0.36	0.42	0.154	0.69	0.018	0.25	0.495	0.17	0.672	0.54	0.0289	0.63	0.0141	0.08	0.959	0.27	0.846	-0.17	0.908	-0.44	0.828
AT1G71180	A_84_P11499	111	NA	NA	NA	6-phosphogluconate dehydrogenase family protein	7.92	-0.14	0.289	-0.23	0.043	-0.21	0.0602	0.1	0.503	-0.16	0.163	-0.15	0.166	-0.14	0.21	0.1	0.503	-0.02	0.895	0.07	0.671	0.07	0.683	-0.02	0.869	-0.02	0.897	0	0.997	-0.12	0.846	-0.02	0.979	0.1	0.953
AT5G16610	A_84_P842499	111	NA	NA	NA	hypothetical protein	10.26	-0.05	0.571	0.14	0.0373	0.16	0.0152	0.01	0.937	0.03	0.673	0.09	0.165	0.13	0.0537	0.01	0.937	0.08	0.306	-0.05	0.637	-0.04	0.73	0.07	0.312	0.06	0.42	-0.01	0.982	0.07	0.846	-0.06	0.858	-0.13	0.791
AT3G16270	A_84_P58650	111	NA	NA	NA	ENTH/VHS family protein	8.94	0.14	0.151	0.03	0.756	0.13	0.153	-0.02	0.9	0.22	0.0164	0.21	0.0179	0.17	0.0453	-0.02	0.9	0.07	0.488	0.17	0.101	0.04	0.757	-0.05	0.54	0.07	0.402	0.13	0.635	0.09	0.846	0.19	0.407	0.1	0.919
AT1G51620	A_84_P18092	111	NA	NA	NA	Protein kinase superfamily protein	7.58	0.09	0.842	0.01	0.972	0.48	0.133	0.49	0.181	0.92	0.00613	0.74	0.0209	0.65	0.0388	0.49	0.181	0.83	0.022	0.73	0.0603	0.16	0.76	0.1	0.779	0.66	0.0361	0.56	0.541	0.34	0.846	0.23	0.889	-0.11	0.988
AT5G41780	A_84_P593152	111	NA	NA	NA	myosin heavy chain-like protein	4.31	-0.34	0.774	0.5	0.606	0.07	0.951	0.13	0.931	-1.12	0.205	0.99	0.258	-0.31	0.748	0.13	0.931	-0.78	0.45	0.49	0.733	-0.38	0.8	-0.71	0.409	0.15	0.878	0.86	0.792	-0.91	0.846	0.36	0.95	1.27	0.866
AT1G73885	A_84_P612156	111	NA	NA	NA	AT-rich interactive domain protein	12.34	-0.02	0.939	0.07	0.661	0.25	0.0573	-0.03	0.878	0.09	0.526	-0.08	0.574	0.21	0.0957	-0.03	0.878	0.11	0.511	-0.15	0.417	-0.04	0.887	0.22	0.0793	0.11	0.408	-0.11	0.838	0.14	0.846	-0.11	0.857	-0.25	0.791
AT1G53780	A_84_P525885	111	NA	NA	NA	26S proteasome regulatory complex ATPase	10.13	-0.03	0.861	0.12	0.314	-0.15	0.183	0.17	0.166	0.26	0.0209	0.18	0.0962	-0.12	0.274	0.17	0.166	0.29	0.0197	0.07	0.717	0.03	0.893	-0.19	0.0667	-0.16	0.145	0.04	0.956	0.12	0.846	-0.11	0.828	-0.22	0.764
AT3G18340	A_84_P537282	111	AT2G07120	95.3	NA	F-box and associated interaction domains-containing protein	3.6	0.5	0.433	0.01	0.988	0.04	0.949	-0.01	0.995	-0.06	0.926	0.35	0.532	-0.05	0.931	-0.01	0.995	-0.56	0.368	0.34	0.682	-0.1	0.927	-0.21	0.711	0.23	0.684	0.44	0.843	-0.55	0.846	0.35	0.904	0.9	0.825
AT2G33205	A_84_P549107	111	NA	NA	NA	Serinc-domain containing serine and sphingolipid biosynthesis protein	7.81	-0.16	0.858	0.12	0.87	0.08	0.92	-0.15	0.885	0.34	0.617	0.2	0.773	-0.03	0.964	-0.15	0.885	0.5	0.506	0.08	0.952	-0.11	0.928	-0.43	0.483	-0.25	0.705	0.18	0.962	0.64	0.846	0.22	0.958	-0.42	0.973
AT4G10510	A_84_P13796	111	NA	NA	NA	Subtilase family protein	5.78	-0.43	0.4	-0.31	0.502	-0.91	0.0304	-0.48	0.35	-0.46	0.298	-0.28	0.529	-0.84	0.0398	-0.48	0.35	-0.03	0.96	0.03	0.975	0.07	0.939	-0.39	0.346	-0.43	0.309	-0.04	0.99	0.45	0.846	0.5	0.759	0.06	0.995
AT4G03505	A_84_P764560	111	NA	NA	NA	hypothetical protein	5.65	-0.53	0.529	-1.56	0.0221	0.91	0.177	0.04	0.974	-1.19	0.0819	-1.13	0.0903	1.01	0.121	0.04	0.974	-0.67	0.403	0.44	0.682	0.1	0.941	2.19	0.00133	2.53	0.000411	0.34	0.921	-0.71	0.846	0.4	0.92	1.1	0.839
AT4G23540	A_84_P20453	111	NA	NA	NA	ARM repeat superfamily protein	8.22	-0.24	0.145	-0.16	0.293	-0.1	0.513	-0.03	0.886	-0.43	0.00508	-0.23	0.105	-0.08	0.594	-0.03	0.886	-0.19	0.263	-0.07	0.764	0.02	0.944	0.21	0.143	0.11	0.458	-0.09	0.892	-0.15	0.846	-0.04	0.97	0.11	0.959
AT3G22150	A_84_P836333	111	NA	NA	NA	Tetratricopeptide repeat (TPR)-like superfamily protein	5.6	-0.41	0.535	-0.23	0.704	-0.28	0.638	0.22	0.784	0.37	0.522	-0.41	0.461	-0.23	0.694	0.22	0.784	0.78	0.198	-0.18	0.854	0.05	0.962	0.22	0.691	-0.01	0.99	-0.23	0.933	0.56	0.846	-0.4	0.884	-0.96	0.813
AT5G23405	A_84_P565471	111	NA	NA	NA	HMG-box (high mobility group) DNA-binding family protein	10.31	-0.16	0.334	-0.02	0.893	-0.11	0.47	0.46	0.00325	0.15	0.278	0.16	0.248	-0.12	0.39	0.46	0.00325	0.31	0.0443	0.18	0.306	-0.01	0.964	-0.28	0.0353	-0.08	0.571	0.2	0.648	-0.14	0.846	-0.27	0.488	-0.13	0.946
AT1G61170	A_84_P17985	111	NA	NA	NA	hypothetical protein	10.8	-0.27	0.0442	-0.44	0.000653	-0.72	1.07e-06	-0.29	0.0287	-0.43	0.00086	-0.46	0.000387	-1.14	4.72e-10	-0.29	0.0287	-0.16	0.235	-0.01	0.955	-0.42	0.00361	-0.78	3.24e-07	-0.38	0.00232	0.4	0.133	0.13	0.847	0.28	0.376	0.15	0.902
AT4G37710	A_84_P186064	111	NA	NA	NA	VQ motif-containing protein	6.43	3.41	8.82e-08	4.2	8.55e-10	5.43	3.8e-12	0.18	0.779	4.04	1.99e-09	4.74	7.29e-11	4.4	1.27e-10	0.18	0.779	0.64	0.196	0.55	0.341	-1.03	0.0414	-0.82	0.0493	0.76	0.0714	1.58	0.0921	0.45	0.847	0.36	0.863	-0.09	0.994
AT4G31080	A_84_P81269	111	NA	NA	NA	integral membrane metal-binding family protein (DUF2296)	10.43	0.05	0.676	-0.11	0.244	-0.46	1.04e-05	0.11	0.296	0.07	0.489	0.01	0.942	-0.25	0.00632	0.11	0.296	0.02	0.894	0.12	0.326	0.22	0.0416	-0.21	0.018	-0.31	0.00113	-0.1	0.761	-0.09	0.847	0.01	0.994	0.1	0.927
AT4G15475	A_84_P844431	111	NA	NA	NA	F-box/RNI-like superfamily protein	12.38	0.06	0.31	0.13	0.012	0.07	0.164	0.18	0.00141	0.19	0.000542	0.27	5.39e-06	-0.01	0.916	0.18	0.00141	0.13	0.0214	0.14	0.0175	-0.08	0.221	-0.28	2.93e-06	-0.06	0.225	0.22	0.037	-0.05	0.847	-0.04	0.872	0.01	0.993
AT4G02940	A_84_P188144	111	NA	NA	NA	oxidoreductase, 2OG-Fe(II) oxygenase family protein	13.63	-0.04	0.838	-0.86	6.19e-07	-1.39	1.09e-10	-0.25	0.0899	-0.43	0.00235	-0.99	4.5e-08	-1.56	9.22e-12	-0.25	0.0899	-0.39	0.00959	-0.14	0.47	-0.18	0.297	-0.42	0.00168	-0.38	0.0045	0.04	0.96	-0.14	0.847	0.12	0.855	0.26	0.789
AT2G33160	A_84_P21030	111	NA	NA	NA	glycoside hydrolase family 28 protein / polygalacturonase (pectinase) family protein	6.03	-0.77	0.000529	-0.87	5.46e-05	-0.72	0.000338	0.53	0.0114	-0.44	0.024	-0.61	0.00175	-0.47	0.0108	0.53	0.0114	0.33	0.119	0.26	0.287	0.25	0.304	0.32	0.077	0.33	0.0698	0.01	0.992	-0.2	0.847	-0.27	0.682	-0.07	0.987
AT4G32360	A_84_P23331	111	NA	NA	NA	Pyridine nucleotide-disulfide oxidoreductase family protein	9.52	-0.25	0.0182	-0.18	0.0623	0.19	0.0452	0.1	0.393	-0.05	0.627	-0.11	0.264	0.08	0.39	0.1	0.393	0.2	0.0619	0.07	0.624	-0.11	0.399	0.12	0.196	0.29	0.00234	0.18	0.503	0.1	0.847	-0.03	0.966	-0.13	0.887
AT2G36885	A_84_P125861	111	NA	NA	NA	translation initiation factor	10.37	0.17	0.267	0.32	0.0165	0.04	0.804	0.31	0.0289	0.35	0.0106	0.62	3.14e-05	0.15	0.254	0.31	0.0289	0.18	0.235	0.3	0.057	0.11	0.56	-0.44	0.00107	-0.25	0.0519	0.19	0.645	-0.14	0.847	-0.02	0.985	0.12	0.946
AT2G38995	A_84_P556217	111	NA	NA	NA	O-acyltransferase (WSD1-like) family protein	4.5	-0.65	0.528	0.37	0.701	0.55	0.541	-0.65	0.551	-0.43	0.641	1.4	0.0854	1.18	0.141	-0.65	0.551	0.22	0.852	1.04	0.345	0.63	0.601	-0.19	0.836	0.22	0.813	0.41	0.922	0.87	0.847	1.68	0.463	0.82	0.938
AT3G59710	A_84_P11858	111	NA	NA	NA	NAD(P)-binding Rossmann-fold superfamily protein	5.97	0.32	0.45	0.88	0.013	0.57	0.0961	-0.08	0.887	-0.13	0.753	0.59	0.0851	0.31	0.377	-0.08	0.887	-0.44	0.266	-0.29	0.572	-0.26	0.601	-0.28	0.421	-0.3	0.387	-0.03	0.992	-0.36	0.847	-0.21	0.916	0.15	0.985
AT5G16100	A_84_P311153	111	NA	NA	NA	RWP-RK domain protein	4.63	-0.02	0.973	-0.18	0.71	-0.01	0.99	-0.32	0.571	-0.79	0.0684	0.25	0.591	-0.3	0.491	-0.32	0.571	-0.76	0.109	0.43	0.47	-0.29	0.645	-0.29	0.5	0.44	0.306	0.73	0.555	-0.44	0.847	0.75	0.56	1.2	0.595
AT1G56320	A_84_P213598	111	NA	NA	NA	hypothetical protein	10.34	-0.14	0.758	-0.27	0.465	-0.82	0.0166	0.08	0.882	-0.42	0.235	-0.46	0.175	-1.04	0.00265	0.08	0.882	-0.28	0.511	-0.19	0.734	-0.22	0.68	-0.7	0.0331	-0.68	0.043	0.03	0.992	-0.36	0.847	-0.28	0.872	0.08	0.992
AT3G02500	A_84_P843303	111	NA	NA	NA	mental retardation GTPase activating protein	4.93	-0.74	0.129	-0.22	0.662	0.63	0.145	-0.09	0.901	-0.38	0.41	-0.25	0.589	0.89	0.034	-0.09	0.901	0.36	0.49	-0.04	0.966	0.26	0.702	0.57	0.167	0.28	0.537	-0.3	0.883	0.45	0.847	0.05	0.986	-0.4	0.946
AT1G67410	A_84_P17943	111	NA	NA	NA	Exostosin family protein	8.69	-0.06	0.653	-0.33	0.0018	-0.05	0.685	-0.19	0.0963	-0.14	0.172	-0.39	0.000285	-0.02	0.895	-0.19	0.0963	-0.08	0.508	-0.06	0.707	0.03	0.868	0.41	0.000139	0.32	0.00204	-0.09	0.821	0.1	0.847	0.12	0.74	0.02	0.994
AT5G19670	A_84_P588626	111	NA	NA	NA	Exostosin family protein	8.72	-0.35	0.0629	-0.24	0.151	-0.57	0.00112	0.04	0.868	-0.13	0.478	-0.11	0.552	-0.52	0.00204	0.04	0.868	0.22	0.252	0.14	0.581	0.05	0.887	-0.45	0.00677	-0.35	0.0309	0.09	0.912	0.17	0.847	0.09	0.925	-0.08	0.981
AT5G51845	A_84_P768073	111	NA	NA	NA	Defensin-like (DEFL) family protein	4.26	0.21	0.767	-0.24	0.687	-0.56	0.283	-0.12	0.884	0.61	0.24	0.06	0.928	-0.43	0.402	-0.12	0.884	0.41	0.51	0.29	0.725	0.13	0.897	-0.26	0.626	-0.09	0.875	0.17	0.957	0.53	0.847	0.42	0.868	-0.12	0.993
AT2G07360	A_84_P246685	111	NA	NA	NA	SH3 domain-containing protein	13.27	0.07	0.388	-0.06	0.4	-0.44	1.47e-07	0.01	0.964	0	0.962	-0.24	0.000531	-0.43	1.87e-07	0.01	0.964	-0.06	0.417	-0.18	0.0196	0.01	0.918	-0.26	0.00019	-0.45	1.36e-07	-0.19	0.195	-0.07	0.847	-0.19	0.213	-0.12	0.813
AT1G27530	A_84_P12381	111	NA	NA	NA	ubiquitin-fold modifier-conjugating enzyme	13.39	-0.06	0.449	0.24	0.00114	-0.04	0.553	0.02	0.839	-0.11	0.107	0.19	0.00529	-0.06	0.427	0.02	0.839	-0.05	0.561	-0.04	0.686	-0.01	0.936	-0.23	0.00127	-0.26	0.000413	-0.03	0.925	-0.07	0.847	-0.07	0.832	0.01	0.996
AT4G29030	A_84_P808742	111	NA	NA	NA	Putative membrane lipoprotein	5.72	0.32	0.413	0.19	0.602	-0.39	0.242	0.01	0.992	-0.01	0.974	-0.18	0.624	-1.04	0.00179	0.01	0.992	-0.34	0.387	-0.37	0.41	-0.65	0.0968	-0.51	0.102	-0.24	0.487	0.28	0.835	-0.34	0.848	-0.37	0.775	-0.03	0.996
AT3G02560	A_84_P24011	111	NA	NA	NA	Ribosomal protein S7e family protein	15.98	0.03	0.839	0.21	0.0568	0.02	0.857	0.1	0.461	0.02	0.885	0.15	0.174	-0.13	0.225	0.1	0.461	-0.01	0.939	-0.06	0.73	-0.15	0.262	-0.31	0.00463	-0.22	0.0444	0.09	0.838	-0.11	0.848	-0.16	0.658	-0.05	0.985
AT2G44340	A_84_P561541	111	NA	NA	NA	VQ motif-containing protein	6.61	0.15	0.578	-0.84	0.000277	0.82	0.000255	0.11	0.732	0.47	0.0281	-0.3	0.158	1.03	1.53e-05	0.11	0.732	0.33	0.173	0.55	0.0292	0.2	0.488	1.17	2.97e-06	1.51	8.06e-08	0.35	0.58	0.22	0.848	0.44	0.445	0.22	0.93
AT5G18525	A_84_P786574	111	NA	NA	NA	protein serine/threonine kinase	9.73	-0.01	0.903	-0.13	0.0676	0.05	0.508	0.07	0.439	0.13	0.0735	-0.05	0.545	0.09	0.183	0.07	0.439	0.15	0.074	0.09	0.374	0.04	0.711	0.13	0.055	0.18	0.0133	0.04	0.901	0.08	0.848	0.02	0.975	-0.06	0.957
AT4G03090	A_84_P16614	111	NA	NA	NA	sequence-specific DNA binding transcription factor ATNDX	7.7	0.23	0.626	0.65	0.0784	0.06	0.89	-0.1	0.859	0.5	0.177	-0.07	0.875	-0.09	0.828	-0.1	0.859	0.28	0.541	-0.72	0.105	-0.15	0.812	0.22	0.558	-0.35	0.347	-0.57	0.613	0.38	0.848	-0.61	0.594	-0.99	0.613
AT4G11670	A_84_P539626	111	NA	NA	NA	DNA topoisomerase 4 subunit B (DUF810)	9.46	0.27	0.0385	0.08	0.539	-0.2	0.0804	0.1	0.493	0.25	0.0359	0.1	0.413	-0.16	0.164	0.1	0.493	-0.02	0.913	0.02	0.93	0.04	0.834	-0.06	0.61	-0.08	0.476	-0.02	0.978	-0.12	0.848	-0.08	0.893	0.04	0.987
AT5G15360	A_84_P503403	111	NA	NA	NA	transmembrane protein	4.84	-0.85	0.254	-0.18	0.822	-0.58	0.393	-0.52	0.535	-0.7	0.293	-0.29	0.689	-0.55	0.401	-0.52	0.535	0.15	0.873	-0.11	0.931	0.03	0.984	-0.1	0.888	-0.24	0.733	-0.14	0.977	0.67	0.848	0.41	0.908	-0.26	0.986
AT2G46850	A_84_P21133	111	NA	NA	NA	Protein kinase superfamily protein	8.49	-0.03	0.895	0.07	0.685	-0.42	0.00457	-0.09	0.669	-0.27	0.0722	-0.19	0.193	-0.99	1.43e-07	-0.09	0.669	-0.24	0.147	-0.26	0.151	-0.57	0.00141	-0.84	1.88e-06	-0.54	0.000543	0.3	0.435	-0.15	0.849	-0.17	0.765	-0.02	0.995
AT3G54040	A_84_P12779	111	NA	NA	NA	PAR1 protein	14.3	-0.13	0.764	-0.96	0.0046	-1.6	1.74e-05	1.16	0.00172	0.69	0.039	-0.49	0.128	-1.18	0.000505	1.16	0.00172	0.82	0.0251	0.47	0.264	0.42	0.316	-0.53	0.092	-0.48	0.134	0.05	0.984	-0.34	0.849	-0.69	0.433	-0.35	0.927
AT3G13224	A_84_P181054	111	NA	NA	NA	RNA-binding (RRM/RBD/RNP motifs) family protein	11.98	0.05	0.699	0.33	0.00179	0.27	0.00826	0.11	0.386	0.05	0.63	0.36	0.000751	0.39	0.000241	0.11	0.386	0	0.989	0.03	0.897	0.12	0.342	0.21	0.0298	0.11	0.261	-0.1	0.799	-0.11	0.849	-0.08	0.87	0.02	0.993
AT2G31560	A_84_P821091	111	NA	NA	NA	signal transducer/transcription protein, putative (DUF1685)	7.73	-0.09	0.709	0.18	0.361	0.27	0.143	-0.63	0.00207	-0.53	0.00495	0.13	0.488	0.07	0.733	-0.63	0.00207	-0.44	0.0296	-0.04	0.904	-0.2	0.415	-0.01	0.951	0.14	0.447	0.15	0.836	0.19	0.849	0.59	0.134	0.4	0.715
AT4G21460	A_84_P510382	111	NA	NA	NA	Ribosomal protein S24/S35	11.37	0.08	0.443	0.1	0.289	0.02	0.867	-0.17	0.0833	-0.18	0.0458	0.02	0.86	-0.06	0.479	-0.17	0.0833	-0.26	0.00897	-0.08	0.537	-0.08	0.497	-0.19	0.028	-0.18	0.0332	0	0.997	-0.09	0.849	0.09	0.812	0.18	0.753
AT2G05260	A_84_P306090	111	NA	NA	NA	alpha/beta-Hydrolases superfamily protein	11.2	-0.44	2.64e-05	-0.73	4.76e-09	-0.07	0.399	-0.2	0.0262	-0.56	4.07e-07	-0.71	5.74e-09	-0.05	0.599	-0.2	0.0262	-0.12	0.218	0.02	0.875	0.03	0.857	0.68	8.57e-09	0.68	1.12e-08	0	0.997	0.09	0.849	0.23	0.24	0.14	0.827
AT1G66860	A_84_P79105	111	NA	NA	NA	Class I glutamine amidotransferase-like superfamily protein	4.55	0.32	0.715	0.18	0.829	-0.05	0.952	-0.32	0.745	-0.68	0.322	0.08	0.924	-0.25	0.735	-0.32	0.745	-1	0.18	-0.1	0.94	-0.2	0.872	-0.15	0.83	-0.06	0.943	0.1	0.984	-0.68	0.849	0.22	0.965	0.9	0.885
AT3G03160	A_84_P111262	111	NA	NA	NA	B-cell receptor-associated-like protein	14.2	-0.13	0.231	0	0.976	-0.29	0.00281	-0.18	0.0881	-0.21	0.0286	-0.1	0.322	-0.32	0.00127	-0.18	0.0881	-0.08	0.478	-0.09	0.493	-0.02	0.904	-0.27	0.00415	-0.34	0.00066	-0.07	0.871	0.1	0.849	0.09	0.843	-0.01	0.995
AT2G18100	A_84_P201968	111	NA	NA	NA	transmembrane/coiled-coil protein (DUF726)	8.24	0.27	0.126	-0.06	0.731	-0.22	0.172	-0.12	0.56	-0.01	0.942	0.13	0.451	-0.2	0.195	-0.12	0.56	-0.29	0.107	0.19	0.373	0.02	0.962	-0.36	0.0177	-0.19	0.222	0.17	0.76	-0.16	0.849	0.31	0.488	0.48	0.54
AT1G44130	A_84_P21001	111	NA	NA	NA	Eukaryotic aspartyl protease family protein	6.36	0.5	0.383	-0.17	0.774	1.22	0.0111	0.41	0.503	0.41	0.416	0.34	0.505	1.21	0.0105	0.41	0.503	-0.08	0.905	0.51	0.45	-0.01	0.991	0.86	0.0618	1.38	0.0045	0.52	0.765	-0.5	0.849	0.09	0.979	0.59	0.904
AT5G58787	A_84_P824693	111	NA	NA	NA	RING/U-box superfamily protein	12.19	-0.28	0.00204	-0.42	1.15e-05	0.72	1.51e-09	0.23	0.0111	-0.14	0.0847	-0.35	9.56e-05	1	3.27e-12	0.23	0.0111	0.14	0.115	0.07	0.519	0.28	0.00354	1.38	9.4e-15	1.18	2.46e-13	-0.2	0.299	-0.08	0.85	-0.15	0.519	-0.07	0.953
AT2G02870	A_84_P231409	111	NA	NA	NA	Galactose oxidase/kelch repeat superfamily protein	10.78	-0.35	0.000507	-0.7	1.5e-08	-0.29	0.00117	-0.07	0.531	-0.33	0.000428	-0.48	3.65e-06	-0.01	0.949	-0.07	0.531	0.02	0.881	0.23	0.0279	0.28	0.00512	0.53	6e-07	0.47	4.23e-06	-0.06	0.885	0.09	0.85	0.3	0.105	0.21	0.683
AT2G27740	A_84_P130716	111	NA	NA	NA	RAB6-interacting golgin (DUF662)	9.19	-0.21	0.234	-0.02	0.922	-0.78	1.44e-05	-0.24	0.174	-0.62	0.000342	-0.14	0.37	-1.07	1.12e-07	-0.24	0.174	-0.4	0.0217	-0.13	0.594	-0.29	0.124	-0.99	4.3e-07	-0.83	7.57e-06	0.16	0.775	-0.16	0.85	0.12	0.884	0.28	0.813
AT4G27340	A_84_P21417	111	NA	NA	NA	Met-10+ like family protein	8.34	-0.1	0.391	0.12	0.205	0.02	0.859	-0.16	0.116	-0.16	0.0861	0.03	0.774	-0.15	0.0951	-0.16	0.116	-0.07	0.559	-0.09	0.493	-0.17	0.128	-0.14	0.119	-0.06	0.541	0.08	0.833	0.1	0.85	0.07	0.876	-0.02	0.992
AT3G01310	A_84_P16407	111	NA	NA	NA	Phosphoglycerate mutase-like family protein	10.39	-0.06	0.785	0.01	0.94	-0.08	0.628	0.2	0.255	-0.01	0.948	-0.11	0.496	-0.31	0.0332	0.2	0.255	0.04	0.835	-0.12	0.583	-0.23	0.218	-0.2	0.164	-0.1	0.544	0.11	0.879	-0.16	0.85	-0.33	0.425	-0.17	0.926
AT1G32160	A_84_P22889	111	NA	NA	NA	beta-casein (DUF760)	9.2	0.2	0.114	0.15	0.179	-0.25	0.025	0.02	0.894	0.34	0.00388	0.29	0.00865	-0.09	0.429	0.02	0.894	0.14	0.275	0.14	0.339	0.16	0.258	-0.38	0.00088	-0.39	0.000696	-0.02	0.983	0.11	0.85	0.12	0.81	0	1
AT1G29600	A_84_P17831	111	NA	NA	NA	Zinc finger C-x8-C-x5-C-x3-H type family protein	6.43	0.14	0.712	0.46	0.112	0.16	0.611	0.3	0.391	0.15	0.648	0.37	0.205	-0.2	0.51	0.3	0.391	0	0.993	-0.1	0.854	-0.36	0.331	-0.45	0.1	-0.19	0.525	0.26	0.821	-0.3	0.85	-0.4	0.693	-0.1	0.987
AT4G10060	A_84_P16631	111	NA	NA	NA	Beta-glucosidase, GBA2 type family protein	4.97	0.45	0.29	0.63	0.0875	-0.06	0.888	-0.2	0.697	0.62	0.0936	0.12	0.767	0.35	0.331	-0.2	0.697	0.17	0.716	-0.51	0.283	0.42	0.383	0.17	0.648	-0.75	0.0353	-0.92	0.297	0.38	0.85	-0.3	0.865	-0.68	0.802
AT5G45240	A_84_P96346	111	NA	NA	NA	Disease resistance protein (TIR-NBS-LRR class)	4.3	-0.34	0.664	-0.12	0.871	-0.41	0.519	-0.61	0.402	-0.33	0.609	-0.25	0.709	0.25	0.701	-0.61	0.402	0	0.998	-0.13	0.912	0.66	0.397	0.23	0.709	-0.55	0.352	-0.79	0.682	0.61	0.85	0.48	0.868	-0.13	0.994
AT1G13380	A_84_P290884	111	NA	NA	NA	sodium/hydrogen exchanger (DUF1218)	12.07	-0.05	0.659	0.15	0.0813	0	0.989	0.12	0.221	-0.02	0.866	0.13	0.141	-0.09	0.27	0.12	0.221	0.03	0.782	-0.03	0.872	-0.1	0.403	-0.22	0.0105	-0.15	0.0821	0.07	0.851	-0.09	0.85	-0.15	0.58	-0.06	0.974
AT2G40630	A_84_P100276	111	NA	NA	NA	Uncharacterized conserved protein (UCP030365)	8.52	-0.07	0.582	-0.17	0.104	0.35	0.000776	0.16	0.158	-0.01	0.916	-0.1	0.322	0.3	0.00318	0.16	0.158	0.06	0.66	0.06	0.693	-0.06	0.727	0.41	0.000127	0.53	7.16e-06	0.12	0.729	-0.1	0.85	-0.1	0.832	0.01	0.997
AT4G16008	A_84_P765533	111	NA	NA	NA	hypothetical protein	8.12	-1.75	0.00798	-0.89	0.135	0.68	0.258	0.25	0.774	-2.11	0.000904	-1.47	0.0125	0.95	0.0958	0.25	0.774	-0.35	0.636	-0.58	0.488	0.27	0.785	2.32	0.000198	1.47	0.0116	-0.85	0.645	-0.61	0.85	-0.83	0.683	-0.22	0.986
AT1G63600	A_84_P11459	111	NA	NA	NA	Receptor-like protein kinase-related family protein	4.41	-0.94	0.0156	0.04	0.925	-0.32	0.375	1	0.00945	-0.3	0.416	0.14	0.71	-0.46	0.178	1	0.00945	0.64	0.101	0.1	0.874	-0.14	0.827	-0.57	0.0865	-0.33	0.341	0.24	0.883	-0.36	0.85	-0.9	0.284	-0.54	0.855
AT2G26850	A_84_P544666	111	NA	NA	NA	F-box family protein	5.06	0.69	0.144	0.07	0.892	0.01	0.993	0.22	0.712	1.34	0.00241	0.19	0.674	-0.13	0.772	0.22	0.712	0.65	0.167	0.12	0.875	-0.14	0.853	-0.37	0.373	-0.1	0.822	0.26	0.896	0.43	0.85	-0.1	0.973	-0.53	0.899
AT3G53490	A_84_P15611	111	NA	NA	NA	valine-tRNA ligase	10.33	-0.04	0.699	0.02	0.844	0.08	0.348	0.12	0.221	-0.01	0.91	0.04	0.699	0.05	0.534	0.12	0.221	0.03	0.782	0.02	0.924	-0.03	0.859	0.08	0.361	0.12	0.149	0.04	0.919	-0.09	0.85	-0.1	0.747	-0.02	0.994
AT3G29330	A_84_P842737	111	NA	NA	NA	zinc finger RNA-binding-like protein	8.64	-0.06	0.757	0.12	0.454	-0.26	0.0666	0.37	0.0197	0.16	0.282	0.35	0.014	-0.3	0.0347	0.37	0.0197	0.22	0.177	0.24	0.189	-0.03	0.905	-0.59	0.00014	-0.32	0.0251	0.27	0.499	-0.15	0.85	-0.13	0.844	0.02	0.995
AT1G26410	A_84_P16454	111	NA	NA	NA	FAD-binding Berberine family protein	4.61	-0.89	0.414	-0.96	0.31	-0.05	0.964	-0.33	0.816	-0.28	0.794	-0.86	0.357	-0.2	0.844	-0.33	0.816	0.61	0.593	0.1	0.955	-0.15	0.934	0.09	0.932	0.34	0.728	0.26	0.966	0.94	0.85	0.43	0.94	-0.51	0.98
AT4G05460	A_84_P10005	111	NA	NA	NA	RNI-like superfamily protein	11.69	-0.1	0.384	-0.18	0.0674	0.06	0.559	0.07	0.584	0.07	0.497	0	0.99	0.08	0.454	0.07	0.584	0.18	0.116	0.18	0.128	0.01	0.95	0.06	0.562	0.23	0.0181	0.17	0.546	0.1	0.85	0.11	0.78	0.01	0.996
AT1G54475	A_84_P23825	111	NA	NA	NA	LRR receptor-like Serine/Threonine-kinase	5.63	-0.42	0.582	-0.11	0.883	-0.36	0.594	0.38	0.649	-0.67	0.288	0.45	0.48	-0.29	0.656	0.38	0.649	-0.25	0.764	0.57	0.516	0.07	0.958	-0.68	0.251	-0.18	0.788	0.5	0.846	-0.63	0.85	0.18	0.966	0.81	0.89
AT3G14390	A_84_P191884	111	NA	NA	NA	Pyridoxal-dependent decarboxylase family protein	10.11	0.15	0.186	0.19	0.0564	-0.13	0.186	-0.07	0.576	-0.03	0.818	0.1	0.331	-0.14	0.15	-0.07	0.576	-0.17	0.114	-0.09	0.518	-0.01	0.975	-0.27	0.00542	-0.35	0.00062	-0.08	0.833	-0.1	0.85	-0.02	0.98	0.08	0.953
AT2G29850	A_84_P556182	111	NA	NA	NA	hypothetical protein	4.11	-1.19	0.0438	0.05	0.941	-0.31	0.599	-0.1	0.908	-0.74	0.169	0.07	0.92	-0.29	0.601	-0.1	0.908	0.44	0.489	0.02	0.987	0.01	0.99	-0.44	0.409	-0.43	0.42	0	1	0.55	0.85	0.12	0.975	-0.43	0.957
AT3G58050	A_84_P834559	111	NA	NA	NA	hypothetical protein	10.2	0.07	0.225	-0.2	0.000529	0.38	5.47e-08	0.07	0.253	0.09	0.0971	-0.02	0.704	0.38	4.38e-08	0.07	0.253	0.02	0.833	0.18	0.00548	0	0.997	0.36	1.21e-07	0.54	1.91e-10	0.18	0.132	-0.05	0.85	0.11	0.479	0.16	0.538
AT3G17370	A_84_P842898	111	NA	NA	NA	Pentatricopeptide repeat (PPR) superfamily protein	4.04	0.8	0.407	0.69	0.43	-0.6	0.488	-0.2	0.883	1.44	0.0803	0.19	0.843	-0.35	0.694	-0.2	0.883	0.64	0.519	-0.5	0.702	0.26	0.863	0.13	0.885	-0.62	0.453	-0.75	0.815	0.84	0.851	-0.3	0.957	-1.14	0.877
AT3G51930	A_84_P10878	111	NA	NA	NA	Transducin/WD40 repeat-like superfamily protein	8.28	-0.23	0.269	-0.51	0.00575	-0.89	1.64e-05	-0.48	0.0167	-0.52	0.00558	-0.64	0.000762	-1.6	1.35e-09	-0.48	0.0167	-0.29	0.154	-0.12	0.658	-0.71	0.00105	-0.76	0.000102	-0.17	0.362	0.59	0.14	0.19	0.852	0.35	0.495	0.17	0.946
AT3G14075	A_84_P535024	111	NA	NA	NA	Mono-/di-acylglycerol lipase, N-terminal;Lipase, class 3	9.44	-0.28	0.00131	-0.54	1.54e-07	0.33	7.93e-05	0.21	0.0111	0.01	0.91	-0.32	0.000134	0.61	9.13e-09	0.21	0.0111	0.29	0.0011	0.22	0.0157	0.27	0.00247	0.95	4.58e-12	0.89	1.64e-11	-0.06	0.874	0.08	0.852	0	0.993	-0.07	0.94
AT1G58320	A_84_P506389	111	NA	NA	NA	PLAC8 family protein	10.13	-0.25	0.434	0.24	0.402	0.46	0.0831	-0.41	0.187	-0.94	0.0012	-0.72	0.00769	-0.47	0.0716	-0.41	0.187	-0.68	0.024	-0.96	0.00303	-0.93	0.00349	0.19	0.482	0.16	0.573	-0.03	0.987	-0.28	0.852	-0.56	0.452	-0.28	0.932
AT1G29195	A_84_P173831	111	NA	NA	NA	phosphatidylinositol 4-phosphate 5-kinase MSS4-like protein	9.73	-0.31	0.0559	-0.76	1.04e-05	-1.45	2.24e-10	0.49	0.0025	0.04	0.832	-0.29	0.0403	-1.07	2.98e-08	0.49	0.0025	0.34	0.0341	0.47	0.00682	0.37	0.0269	-0.58	0.000167	-0.49	0.00122	0.09	0.89	-0.15	0.852	-0.02	0.982	0.12	0.953
AT2G36720	A_84_P11602	111	NA	NA	NA	Acyl-CoA N-acyltransferase with RING/FYVE/PHD-type zinc finger domain-containing protein	10.83	0	0.997	-0.19	0.00494	-0.17	0.00802	0.05	0.57	0.12	0.081	-0.21	0.00214	-0.02	0.805	0.05	0.57	0.12	0.113	-0.02	0.897	0.16	0.0415	0.16	0.0113	-0.01	0.889	-0.17	0.272	0.07	0.852	-0.07	0.821	-0.13	0.764
AT2G20830	A_84_P208258	111	NA	NA	NA	folic acid binding / transferase	10.19	-0.33	0.00069	-0.25	0.00444	-0.35	0.000133	0.1	0.307	-0.14	0.0919	-0.16	0.0489	-0.16	0.0538	0.1	0.307	0.19	0.0457	0.08	0.473	0.19	0.0516	0.09	0.25	-0.01	0.894	-0.11	0.704	0.09	0.852	-0.02	0.978	-0.1	0.904
AT5G66631	A_84_P739538	111	NA	NA	NA	Tetratricopeptide repeat (TPR)-like superfamily protein	5.72	-0.21	0.369	-0.17	0.437	0.28	0.161	-0.09	0.748	-0.51	0.0128	-0.02	0.933	-0.07	0.761	-0.09	0.748	-0.3	0.185	0.15	0.631	-0.35	0.15	0.04	0.866	0.53	0.00769	0.49	0.313	-0.2	0.852	0.24	0.751	0.45	0.711
AT2G27330	A_84_P18295	111	NA	NA	NA	RNA-binding (RRM/RBD/RNP motifs) family protein	11.43	-0.06	0.642	0.13	0.245	-0.01	0.96	0	0.998	-0.17	0.108	0.13	0.208	-0.18	0.0812	0	0.998	-0.11	0.382	0.01	0.975	-0.17	0.184	-0.35	0.000959	-0.18	0.0827	0.18	0.565	-0.11	0.852	0.01	0.993	0.11	0.927
AT2G25150	A_84_P13496	111	NA	NA	NA	HXXXD-type acyl-transferase family protein	6.02	-0.87	0.0631	0.68	0.111	0.21	0.657	-1.56	0.00121	-1.99	4.54e-05	-0.44	0.306	-0.4	0.347	-1.56	0.00121	-1.12	0.0183	-1.12	0.0252	-0.61	0.249	-0.24	0.582	-0.75	0.0676	-0.51	0.721	0.43	0.852	0.43	0.812	0	1
AT1G14670	A_84_P10529	111	NA	NA	NA	Endomembrane protein 70 protein family	13.09	-0.06	0.586	-0.42	6.81e-05	-0.73	1.65e-08	-0.25	0.0153	-0.22	0.0228	-0.6	4.26e-07	-0.6	3.2e-07	-0.25	0.0153	-0.15	0.145	-0.18	0.119	0.13	0.26	-0.15	0.0931	-0.46	1.86e-05	-0.31	0.135	0.1	0.852	0.07	0.879	-0.02	0.992
AT4G01020	A_84_P764052	111	AT5G10370	106	NA	helicase domain-containing protein / IBR domain-containing protein / zinc finger protein-like protein	11.57	0.13	0.238	-0.06	0.569	0.14	0.149	0.11	0.339	0.15	0.146	-0.15	0.13	0.06	0.586	0.11	0.339	0.01	0.934	-0.08	0.555	-0.08	0.538	0.19	0.0402	0.19	0.043	0	1	-0.1	0.852	-0.2	0.471	-0.1	0.938
AT5G43100	A_84_P19699	111	NA	NA	NA	Eukaryotic aspartyl protease family protein	12.54	-0.04	0.665	0.01	0.917	-0.22	0.00609	0.06	0.597	0.09	0.254	0.02	0.854	-0.28	0.000697	0.06	0.597	0.14	0.122	0.01	0.966	-0.06	0.619	-0.26	0.00127	-0.19	0.013	0.06	0.847	0.08	0.852	-0.05	0.913	-0.13	0.835
AT1G15320	A_84_P595054	111	NA	NA	NA	seed dormancy control protein	5.28	0.11	0.915	-0.32	0.688	0	0.997	0.09	0.937	-0.51	0.494	-0.43	0.562	0.45	0.534	0.09	0.937	-0.62	0.457	-0.11	0.934	0.45	0.676	0.91	0.171	0.36	0.63	-0.56	0.851	-0.71	0.852	-0.2	0.968	0.51	0.967
AT2G40955	A_84_P755003	111	AT4G15096	111	NA	hypothetical protein	4.07	0.97	0.303	-0.42	0.65	0.09	0.926	-0.12	0.928	0.02	0.988	1.21	0.131	0.28	0.757	-0.12	0.928	-0.96	0.308	1.63	0.0949	0.18	0.908	-0.96	0.219	0.48	0.569	1.45	0.526	-0.83	0.852	1.76	0.415	2.59	0.501
AT2G24510	A_84_P788371	111	NA	NA	NA	F-box associated ubiquitination effector family protein	4.51	-0.37	0.77	1.35	0.159	-0.63	0.536	-0.13	0.934	0.46	0.663	1.05	0.27	-0.44	0.661	-0.13	0.934	0.83	0.462	-0.3	0.865	0.19	0.919	-0.97	0.293	-1.45	0.113	-0.49	0.917	0.96	0.852	-0.16	0.982	-1.13	0.91
AT2G01740	A_84_P583696	111	NA	NA	NA	Tetratricopeptide repeat (TPR)-like superfamily protein	6.95	-0.63	0.000157	-0.77	5.11e-06	0.48	0.000918	-0.27	0.0838	-1.04	7.19e-08	-1.14	8.58e-09	0.89	2.63e-07	-0.27	0.0838	-0.41	0.00937	-0.37	0.0225	0.41	0.0104	2.02	2.27e-13	1.23	2.19e-09	-0.79	0.00603	-0.14	0.853	-0.11	0.877	0.03	0.993
AT2G36110	A_84_P544696	111	NA	NA	NA	Polynucleotidyl transferase, ribonuclease H-like superfamily protein	5.39	0.61	0.162	-0.44	0.265	-0.15	0.742	-0.06	0.928	0.16	0.72	-0.59	0.123	-0.97	0.01	-0.06	0.928	-0.45	0.31	-0.14	0.836	-0.82	0.0683	-0.46	0.216	0.22	0.582	0.68	0.529	-0.39	0.853	-0.08	0.976	0.31	0.957
AT5G66860	A_84_P228609	111	NA	NA	NA	Ribosomal protein L25/Gln-tRNA synthetase, anti-codon-binding domain-containing protein	13.06	-0.02	0.92	0.02	0.875	0.1	0.341	-0.01	0.972	-0.12	0.227	-0.01	0.906	-0.07	0.467	-0.01	0.972	-0.11	0.353	-0.03	0.851	-0.17	0.152	-0.12	0.23	0.02	0.839	0.14	0.659	-0.1	0.853	-0.03	0.969	0.07	0.964
AT4G29480	A_84_P857084	111	NA	NA	NA	Mitochondrial ATP synthase subunit G protein	13.37	0.04	0.652	0.25	0.00148	-0.01	0.93	-0.05	0.642	-0.08	0.299	0.27	0.000608	-0.12	0.0813	-0.05	0.642	-0.12	0.14	0.02	0.893	-0.12	0.2	-0.41	2.7e-06	-0.28	0.000428	0.13	0.512	-0.08	0.853	0.07	0.85	0.14	0.789
AT3G04650	A_84_P847969	111	NA	NA	NA	FAD/NAD(P)-binding oxidoreductase family protein	7.39	0.24	0.324	0.08	0.757	0.67	0.00191	0	0.992	0.02	0.927	0.24	0.255	0.43	0.0347	0	0.992	-0.22	0.376	0.16	0.603	-0.24	0.383	0.27	0.183	0.68	0.00179	0.41	0.482	-0.22	0.853	0.17	0.873	0.38	0.81
AT4G15520	A_84_P286270	111	NA	NA	NA	tRNA/rRNA methyltransferase (SpoU) family protein	11.49	0.02	0.832	0.21	0.000584	-0.07	0.264	0.13	0.0465	0.08	0.149	0.26	4.47e-05	-0.13	0.025	0.13	0.0465	0.07	0.314	0.05	0.554	-0.06	0.437	-0.41	7.44e-08	-0.3	9.62e-06	0.11	0.488	-0.06	0.853	-0.08	0.712	-0.02	0.989
AT2G43640	A_84_P14386	111	NA	NA	NA	Signal recognition particle, SRP9/SRP14 subunit	12.65	0.05	0.643	0.32	0.000438	0.09	0.281	0.19	0.0448	0.15	0.0793	0.42	1.38e-05	0.01	0.896	0.19	0.0448	0.1	0.306	0.1	0.367	-0.08	0.488	-0.41	1.79e-05	-0.22	0.0073	0.18	0.407	-0.09	0.853	-0.08	0.821	0	0.999
AT5G30341	A_84_P766707	111	NA	NA	NA	hypothetical protein	5.17	-0.02	0.966	0.52	0.13	0.31	0.376	0.33	0.433	-0.04	0.926	0.17	0.653	0.02	0.953	0.33	0.433	-0.02	0.976	-0.35	0.456	-0.29	0.545	-0.16	0.653	-0.22	0.529	-0.06	0.98	-0.35	0.853	-0.68	0.471	-0.34	0.938
AT1G26798	A_84_P542680	111	NA	NA	NA	Plant self-incompatibility protein S1 family	4.08	-0.95	0.177	-0.7	0.275	-0.19	0.795	0.03	0.978	-0.29	0.681	-0.25	0.714	-0.61	0.321	0.03	0.978	0.66	0.361	0.45	0.636	-0.42	0.654	-0.36	0.567	0.5	0.423	0.87	0.656	0.63	0.853	0.42	0.901	-0.22	0.987
AT1G68730	A_84_P525731	111	NA	NA	NA	Zim17-type zinc finger protein	11.14	0.08	0.499	0	0.977	0.09	0.362	0.12	0.284	0.31	0.00311	0.1	0.333	0.03	0.757	0.12	0.284	0.23	0.0417	0.1	0.463	-0.06	0.701	-0.02	0.855	0.14	0.144	0.16	0.583	0.1	0.853	-0.02	0.974	-0.12	0.902
AT2G20362	A_84_P758419	111	NA	NA	NA	transmembrane protein	7.52	-0.24	0.187	0	1	-0.03	0.865	0.16	0.42	-0.25	0.134	0.21	0.205	-0.12	0.461	0.16	0.42	0	0.988	0.21	0.336	-0.09	0.735	-0.27	0.0825	0.02	0.895	0.29	0.516	-0.17	0.853	0.04	0.97	0.21	0.895
AT5G39920	A_84_P517654	111	NA	NA	NA	pre-mRNA cleavage complex II protein	3.64	-0.04	0.966	0.24	0.761	0.49	0.501	-0.04	0.975	-0.77	0.268	0.44	0.544	0.13	0.862	-0.04	0.975	-0.72	0.359	0.2	0.877	-0.35	0.748	-0.62	0.353	-0.07	0.933	0.55	0.848	-0.69	0.853	0.23	0.961	0.92	0.886
AT5G55460	A_84_P559351	111	NA	NA	NA	Bifunctional inhibitor/lipid-transfer protein/seed storage 2S albumin superfamily protein	4.1	1.14	0.112	0.19	0.808	-0.25	0.734	-0.35	0.707	0.14	0.855	0.49	0.465	0.03	0.967	-0.35	0.707	-1	0.167	0.3	0.781	0.28	0.798	-0.22	0.747	-0.2	0.776	0.02	0.997	-0.65	0.853	0.65	0.818	1.3	0.763
AT1G26090	A_84_P751694	111	NA	NA	NA	P-loop containing nucleoside triphosphate hydrolases superfamily protein	9.62	-0.07	0.555	0.15	0.115	0.02	0.837	0.35	0.00103	0.19	0.0509	0.48	1.26e-05	0.06	0.547	0.35	0.00103	0.26	0.0155	0.33	0.00393	0.04	0.831	-0.35	0.000405	-0.06	0.569	0.29	0.172	-0.1	0.853	-0.03	0.969	0.07	0.965
AT5G41940	A_84_P19695	111	NA	NA	NA	Ypt/Rab-GAP domain of gyp1p superfamily protein	13.71	-0.28	3.76e-06	-0.33	1.36e-07	-0.39	3.8e-09	-0.11	0.0342	-0.34	8.35e-08	-0.36	2.09e-08	-0.41	1.35e-09	-0.11	0.0342	-0.06	0.255	-0.03	0.648	-0.02	0.831	-0.08	0.0542	-0.1	0.0266	-0.01	0.958	0.05	0.853	0.07	0.613	0.03	0.979
AT2G44870	A_84_P229769	111	NA	NA	NA	replicase polyprotein 1ab protein	11.88	-0.08	0.563	-0.12	0.262	0.15	0.15	0.25	0.0301	0.07	0.559	-0.04	0.738	0.19	0.0673	0.25	0.0301	0.14	0.234	0.08	0.601	0.03	0.856	0.27	0.00872	0.32	0.00295	0.05	0.93	-0.11	0.853	-0.17	0.62	-0.06	0.98
AT5G11850	A_84_P11123	111	NA	NA	NA	Protein kinase superfamily protein	10.5	0.11	0.279	0.2	0.0307	0.15	0.0864	0.15	0.137	0.17	0.061	0.2	0.028	0.16	0.0654	0.15	0.137	0.06	0.605	0	0.996	0.01	0.97	-0.03	0.739	-0.04	0.677	-0.01	0.99	-0.09	0.853	-0.15	0.592	-0.06	0.975
AT3G07000	A_84_P83309	111	NA	NA	NA	Cysteine/Histidine-rich C1 domain family protein	9.63	-0.59	0.00401	-1.16	6.54e-07	-1.2	2.07e-07	-0.51	0.0114	-1.28	1.69e-07	-1.75	5.71e-10	-0.49	0.00609	-0.51	0.0114	-0.69	0.00117	-0.6	0.00596	0.71	0.0011	1.14	4.67e-07	-0.17	0.351	-1.31	0.000763	-0.18	0.854	-0.09	0.936	0.09	0.981
AT4G26980	A_84_P257880	111	NA	NA	NA	RNI-like superfamily protein	9.64	-0.18	0.112	-0.02	0.882	0.16	0.119	0.04	0.799	-0.25	0.0187	0.16	0.121	0.28	0.00563	0.04	0.799	-0.06	0.617	0.18	0.165	0.12	0.357	0.14	0.157	0.19	0.0531	0.05	0.916	-0.1	0.854	0.14	0.711	0.24	0.686
AT3G56540	A_84_P13736	111	NA	NA	NA	alpha/beta-Hydrolases superfamily protein	4.1	0.29	0.777	-0.46	0.585	0.18	0.845	0.83	0.36	0.36	0.672	-0.23	0.791	-0.52	0.504	0.83	0.36	0.07	0.952	0.23	0.868	-0.7	0.5	-0.12	0.882	0.8	0.282	0.93	0.715	-0.76	0.854	-0.6	0.873	0.17	0.993
AT1G16510	A_84_P12371	111	NA	NA	NA	SAUR-like auxin-responsive protein family	7.31	-0.26	0.248	-0.53	0.0078	-0.64	0.00142	0.03	0.938	-0.04	0.88	-0.02	0.927	-0.52	0.00628	0.03	0.938	0.22	0.323	0.51	0.0272	0.11	0.708	-0.64	0.00116	-0.25	0.195	0.39	0.445	0.2	0.854	0.48	0.309	0.28	0.866
AT1G68080	A_84_P526819	111	NA	NA	NA	2-oxoglutarate (2OG) and Fe(II)-dependent oxygenase superfamily protein	8.82	0.21	0.294	0.11	0.566	0.02	0.917	0.12	0.597	0.15	0.385	0.27	0.0989	0.12	0.484	0.12	0.597	-0.05	0.826	0.17	0.484	0.1	0.709	-0.06	0.758	0.01	0.954	0.07	0.941	-0.17	0.854	0.05	0.969	0.22	0.895
AT5G61510	A_84_P14094	111	NA	NA	NA	GroES-like zinc-binding alcohol dehydrogenase family protein	12.63	0.12	0.257	0.27	0.00554	1.11	9.85e-12	0.11	0.306	0.33	0.001	0.43	4.15e-05	1.39	1.05e-13	0.11	0.306	0.21	0.0464	0.16	0.159	0.29	0.00885	0.93	2.38e-10	0.81	3.43e-09	-0.12	0.686	0.09	0.855	0.05	0.931	-0.05	0.981
AT3G03570	A_84_P824026	111	NA	NA	NA	signal transducer, putative (DUF3550/UPF0682)	9.7	-0.24	0.00206	-0.6	3.09e-09	-0.59	1.65e-09	0.08	0.347	-0.23	0.00144	-0.4	1.32e-06	-0.4	6.8e-07	0.08	0.347	0.01	0.938	0.2	0.0116	0.19	0.0146	0.02	0.819	0.03	0.705	0.01	0.983	-0.07	0.855	0.13	0.521	0.19	0.573
AT1G19710	A_84_P23805	111	NA	NA	NA	UDP-Glycosyltransferase superfamily protein	11.58	-0.34	0.000151	-0.27	0.000822	-0.38	1.27e-05	-0.24	0.00403	-0.51	3.39e-07	-0.37	1.91e-05	-0.54	4.97e-08	-0.24	0.00403	-0.16	0.0498	-0.1	0.315	-0.16	0.0676	-0.29	0.000209	-0.23	0.00249	0.06	0.839	0.08	0.855	0.14	0.513	0.07	0.95
AT4G33770	A_84_P577849	111	NA	NA	NA	Inositol 1,3,4-trisphosphate 5/6-kinase family protein	11.47	-0.24	0.186	-0.05	0.773	-0.1	0.55	-0.18	0.341	-0.57	0.000718	-0.27	0.0763	-0.31	0.04	-0.18	0.341	-0.34	0.0539	-0.22	0.276	-0.21	0.292	-0.27	0.0708	-0.28	0.0646	-0.01	0.993	-0.16	0.855	-0.04	0.97	0.12	0.962
AT3G21352	A_84_P761907	111	NA	NA	NA	transmembrane protein	5.74	0.03	0.976	-0.16	0.815	-0.43	0.471	0.29	0.714	0.89	0.117	-0.05	0.944	0.02	0.974	0.29	0.714	0.86	0.172	0.11	0.918	0.45	0.574	-0.18	0.759	-0.52	0.35	-0.34	0.9	0.57	0.855	-0.18	0.965	-0.75	0.886
AT5G28910	A_84_P784187	111	NA	NA	NA	alpha-(1,6)-fucosyltransferase	7.02	0.62	0.114	0.1	0.822	0.23	0.554	-0.24	0.612	0.02	0.959	0.41	0.244	-0.02	0.957	-0.24	0.612	-0.6	0.13	0.32	0.536	-0.25	0.636	-0.81	0.0179	-0.24	0.506	0.56	0.591	-0.36	0.855	0.56	0.626	0.91	0.634
AT2G19320	A_84_P522474	111	NA	NA	NA	hypothetical protein	4.68	0.47	0.585	0.6	0.407	-0.24	0.763	0.1	0.929	-0.12	0.884	0.32	0.671	-0.61	0.371	0.1	0.929	-0.59	0.473	-0.28	0.811	-0.37	0.735	-0.37	0.601	-0.28	0.703	0.09	0.986	-0.69	0.855	-0.39	0.922	0.31	0.985
AT3G14330	A_84_P514626	111	NA	NA	NA	Tetratricopeptide repeat (TPR)-like superfamily protein	6.34	-0.14	0.52	-0.16	0.38	-0.07	0.725	-0.05	0.87	-0.36	0.0416	-0.41	0.0183	-0.16	0.368	-0.05	0.87	-0.22	0.263	-0.24	0.272	-0.09	0.763	0.12	0.477	-0.03	0.86	-0.16	0.82	-0.18	0.855	-0.2	0.773	-0.02	0.995
AT3G06280	A_84_P582046	111	NA	NA	NA	F-box associated ubiquitination effector family protein	4.25	-0.47	0.453	0.26	0.66	-0.33	0.551	0.32	0.654	-0.67	0.202	-0.01	0.987	-0.47	0.358	0.32	0.654	-0.2	0.768	-0.27	0.752	-0.14	0.887	-0.15	0.785	-0.28	0.603	-0.13	0.971	-0.52	0.855	-0.59	0.773	-0.07	0.995
AT1G26970	A_84_P20427	111	NA	NA	NA	Protein kinase superfamily protein	9.18	-0.13	0.611	-0.08	0.713	-0.48	0.013	0.04	0.896	-0.28	0.156	-0.22	0.274	-0.52	0.00682	0.04	0.896	-0.16	0.512	-0.13	0.661	-0.04	0.919	-0.34	0.0643	-0.44	0.0216	-0.09	0.925	-0.2	0.855	-0.17	0.85	0.02	0.995
AT5G37470	A_84_P20773	111	NA	NA	NA	hypothetical protein (DUF577)	5.42	-0.22	0.413	-0.53	0.0233	0.04	0.889	-0.18	0.547	-0.64	0.00734	-0.51	0.0246	0.08	0.761	-0.18	0.547	-0.42	0.108	0.02	0.971	0.04	0.934	0.63	0.00573	0.6	0.00833	-0.02	0.99	-0.23	0.855	0.2	0.857	0.43	0.799
AT2G20760	A_84_P98316	111	NA	NA	NA	Clathrin light chain protein	14.21	-0.1	0.503	-0.09	0.478	-0.2	0.101	-0.2	0.14	-0.18	0.15	-0.07	0.573	-0.22	0.0641	-0.2	0.14	-0.08	0.609	0.02	0.934	-0.02	0.935	-0.22	0.0601	-0.18	0.13	0.04	0.958	0.13	0.855	0.22	0.539	0.1	0.957
AT2G32730	A_84_P17276	111	NA	NA	NA	26S proteasome regulatory complex, non-ATPase subcomplex, Rpn2/Psmd1 subunit	10.61	0.29	0.00478	0.2	0.0256	-0.1	0.274	-0.08	0.465	0.11	0.224	0.09	0.306	-0.11	0.211	-0.08	0.465	-0.18	0.0837	-0.11	0.362	-0.01	0.959	-0.21	0.0146	-0.31	0.000863	-0.1	0.755	-0.09	0.855	-0.03	0.968	0.07	0.968
AT5G50565	A_84_P239155	111	AT5G50665	111	NA	hypothetical protein	11.78	-0.2	0.0523	-0.06	0.566	-0.22	0.02	-0.1	0.377	-0.21	0.03	-0.07	0.496	-0.22	0.0154	-0.1	0.377	-0.01	0.969	-0.01	0.968	-0.01	0.98	-0.09	0.323	-0.09	0.322	0	0.998	0.1	0.855	0.09	0.824	0	0.999
AT5G04060	A_84_P174201	111	NA	NA	NA	S-adenosyl-L-methionine-dependent methyltransferases superfamily protein	10.65	-0.02	0.83	0.04	0.543	-0.16	0.0126	-0.08	0.297	-0.03	0.639	-0.07	0.256	-0.33	7.85e-06	-0.08	0.297	-0.01	0.88	-0.12	0.137	-0.17	0.0246	-0.35	3.34e-06	-0.3	3.44e-05	0.05	0.853	0.07	0.856	-0.04	0.92	-0.1	0.843
AT2G25590	A_84_P121692	111	NA	NA	NA	Plant Tudor-like protein	11.14	0.19	0.132	0.3	0.00841	-0.3	0.00681	0.06	0.727	0.35	0.00239	0.29	0.00912	-0.57	6.09e-06	0.06	0.727	0.17	0.179	-0.01	0.965	-0.27	0.0334	-0.7	4.01e-07	-0.43	0.000242	0.26	0.334	0.11	0.856	-0.07	0.918	-0.18	0.843
AT4G05400	A_84_P786687	111	NA	NA	NA	copper ion binding protein	8.38	0.1	0.514	0.21	0.0982	-0.02	0.877	-0.15	0.31	-0.18	0.166	0.14	0.267	-0.32	0.0107	-0.15	0.31	-0.28	0.0478	-0.07	0.74	-0.29	0.0482	-0.42	0.00122	-0.19	0.119	0.22	0.533	-0.13	0.856	0.08	0.904	0.21	0.833
AT3G22430	A_84_P607929	111	NA	NA	NA	RNA recognition motif XS domain protein	8.21	-0.72	0.00146	-0.57	0.00487	-0.44	0.0241	0.2	0.408	-0.72	0.000748	-0.43	0.0273	-0.2	0.305	0.2	0.408	0	0.997	0.14	0.632	0.24	0.345	0.28	0.138	0.18	0.353	-0.1	0.923	-0.2	0.856	-0.06	0.969	0.14	0.968
AT1G01350	A_84_P751728	111	AT5G06420	100	NA	Zinc finger (CCCH-type/C3HC4-type RING finger) family protein	10.98	-0.2	0.0166	-0.02	0.789	0.38	8.56e-06	0.19	0.0196	-0.08	0.279	0.05	0.563	0.46	3.34e-07	0.19	0.0196	0.11	0.17	0.07	0.508	0.09	0.358	0.41	2.14e-06	0.4	5.25e-06	-0.02	0.972	-0.07	0.856	-0.12	0.613	-0.04	0.979
AT5G40710	A_84_P20637	111	NA	NA	NA	zinc finger (C2H2 type) family protein	8.19	-0.21	0.0756	-0.26	0.0158	-0.04	0.746	-0.16	0.182	-0.26	0.0155	-0.21	0.0424	0	0.987	-0.16	0.182	-0.05	0.697	0.05	0.793	0.04	0.845	0.19	0.0559	0.2	0.0478	0.01	0.99	0.11	0.856	0.21	0.487	0.1	0.943
AT4G26710	A_84_P98666	111	NA	NA	NA	ATPase, V0 complex, subunit E	12.98	0.04	0.789	0.15	0.135	-0.15	0.139	-0.05	0.737	-0.11	0.271	0.17	0.0754	-0.16	0.0958	-0.05	0.737	-0.15	0.184	0.02	0.903	-0.01	0.947	-0.37	0.000338	-0.33	0.00113	0.04	0.948	-0.1	0.856	0.07	0.888	0.17	0.817
AT1G53290	A_84_P22800	111	NA	NA	NA	Galactosyltransferase family protein	10.75	0.04	0.791	0.02	0.905	-0.27	0.00967	-0.25	0.0345	-0.31	0.00459	-0.01	0.968	-0.63	8.67e-07	-0.25	0.0345	-0.35	0.00375	-0.02	0.917	-0.36	0.00425	-0.75	7.65e-08	-0.41	0.000276	0.34	0.158	-0.11	0.857	0.23	0.433	0.33	0.515
AT4G02030	A_84_P835726	111	NA	NA	NA	Vps51/Vps67 family (components of vesicular transport) protein	9.55	0.15	0.0453	0.16	0.026	-0.27	0.000312	-0.01	0.94	0.08	0.292	0.21	0.00361	-0.11	0.0918	-0.01	0.94	-0.08	0.329	0.05	0.644	0.15	0.0604	-0.35	8.71e-06	-0.46	2.9e-07	-0.1	0.629	-0.07	0.857	0.06	0.863	0.13	0.804
AT3G05727	A_84_P761298	111	NA	NA	NA	S locus-related glycoprotein 1 (SLR1) binding pollen coat protein family	4.53	-0.13	0.929	0.04	0.974	-0.36	0.753	0.05	0.975	0.91	0.376	-0.15	0.898	1.03	0.289	0.05	0.975	1.05	0.365	-0.19	0.919	1.39	0.259	1.53	0.104	-0.05	0.966	-1.59	0.59	0.99	0.857	-0.25	0.971	-1.24	0.901
AT5G27990	A_84_P11162	111	NA	NA	NA	Pre-rRNA-processing protein TSR2, conserved region	13.43	-0.06	0.5	0.03	0.698	-0.16	0.0192	0.11	0.149	-0.01	0.859	0.03	0.708	-0.25	0.000486	0.11	0.149	0.04	0.625	0	0.986	-0.09	0.308	-0.32	2.24e-05	-0.24	0.000854	0.09	0.705	-0.07	0.857	-0.11	0.599	-0.04	0.977
AT1G62970	A_84_P830772	111	NA	NA	NA	Chaperone DnaJ-domain superfamily protein	8.63	-0.24	0.297	-0.32	0.106	-0.29	0.145	0.1	0.734	-0.34	0.0893	-0.31	0.11	-0.24	0.223	0.1	0.734	-0.1	0.692	0.01	0.977	0.05	0.893	0.16	0.417	0.12	0.563	-0.04	0.978	-0.2	0.857	-0.09	0.947	0.11	0.98
AT5G48205	A_84_P525644	111	NA	NA	NA	zinc ion binding protein	4.35	-0.13	0.865	0.26	0.658	-0.66	0.196	-0.79	0.17	-0.4	0.456	-0.02	0.98	-0.7	0.156	-0.79	0.17	-0.28	0.671	-0.28	0.744	-0.04	0.972	0.07	0.9	-0.16	0.768	-0.24	0.928	0.51	0.857	0.52	0.815	0	1
AT2G42560	A_84_P22906	111	NA	NA	NA	late embryogenesis abundant domain-containing protein / LEA domain-containing protein	4.02	-0.63	0.233	-0.26	0.62	1.92	0.000127	-0.36	0.553	-0.53	0.266	-0.13	0.803	3.45	2.46e-08	-0.36	0.553	0.1	0.877	0.13	0.884	1.53	0.00478	3.41	3.81e-08	2.01	8.38e-05	-1.4	0.18	0.46	0.858	0.49	0.804	0.02	0.999
AT1G77855	A_84_P73664	111	NA	NA	NA	BPS1-like protein	7.85	-0.47	0.00138	-0.68	9.66e-06	-0.93	5.17e-08	0.09	0.613	-0.51	0.000296	-0.71	3.72e-06	-1.33	7.73e-11	0.09	0.613	-0.04	0.816	-0.03	0.898	-0.41	0.00674	-0.58	4.21e-05	-0.2	0.103	0.37	0.204	-0.13	0.858	-0.12	0.841	0.01	0.996
AT5G59845	A_84_P606561	111	NA	NA	NA	Gibberellin-regulated family protein	8.4	-0.91	0.00156	-0.13	0.641	-1.44	1.86e-06	0.46	0.103	-0.71	0.00679	-0.19	0.47	-0.65	0.00883	0.46	0.103	0.2	0.503	-0.06	0.906	0.79	0.00683	-0.32	0.191	-1.17	3.69e-05	-0.85	0.123	-0.25	0.858	-0.51	0.458	-0.26	0.93
AT4G17010	A_84_P101746	111	NA	NA	NA	transcription factor IIIB	11.18	-0.23	0.0106	0.03	0.73	-0.19	0.0159	0.1	0.303	-0.05	0.565	0.16	0.0441	0.05	0.523	0.1	0.303	0.18	0.0467	0.13	0.208	0.24	0.0088	-0.16	0.0387	-0.27	0.00089	-0.12	0.635	0.08	0.858	0.03	0.958	-0.05	0.977
AT1G78915	A_84_P571201	111	NA	NA	NA	Tetratricopeptide repeat (TPR)-like superfamily protein	9.47	0.18	0.137	0.24	0.0268	-0.12	0.283	-0.07	0.637	0	0.989	0.07	0.564	-0.3	0.00488	-0.07	0.637	-0.18	0.141	-0.18	0.197	-0.18	0.161	-0.34	0.00199	-0.33	0.00292	0.01	0.991	-0.11	0.858	-0.11	0.831	0	0.999
AT3G26460	A_84_P104616	111	NA	NA	NA	Polyketide cyclase/dehydrase and lipid transport superfamily protein	10.35	-0.47	0.439	1.03	0.0429	1.37	0.00721	-0.4	0.55	-1.38	0.00857	0.4	0.455	0.56	0.258	-0.4	0.55	-0.91	0.111	-0.64	0.342	-0.8	0.197	0.13	0.81	0.3	0.576	0.17	0.957	-0.51	0.858	-0.24	0.94	0.27	0.981
AT1G53200	A_84_P184854	111	NA	NA	NA	TAF RNA polymerase I subunit A	9.02	-0.09	0.423	-0.17	0.0709	0.17	0.0599	0.18	0.076	0	1	-0.09	0.353	0.04	0.669	0.18	0.076	0.09	0.419	0.08	0.555	-0.13	0.265	0.12	0.201	0.33	0.000815	0.21	0.374	-0.09	0.858	-0.1	0.789	-0.01	0.996
AT2G33260	A_84_P21973	111	NA	NA	NA	Tryptophan/tyrosine permease	4.95	-0.01	0.977	0.05	0.879	0.07	0.834	-0.87	0.00305	-0.62	0.0208	-0.5	0.0512	-0.21	0.424	-0.87	0.00305	-0.6	0.0383	-0.55	0.0792	-0.28	0.424	0.01	0.964	-0.26	0.322	-0.27	0.775	0.26	0.858	0.32	0.749	0.05	0.994
AT1G51915	A_84_P555128	111	NA	NA	NA	cryptdin protein-like protein	4.28	0.88	0.125	-0.2	0.742	0.6	0.246	-0.06	0.947	0.31	0.582	0.01	0.983	0.12	0.841	-0.06	0.947	-0.57	0.336	0.21	0.811	-0.48	0.488	0.78	0.111	1.48	0.00413	0.7	0.667	-0.51	0.858	0.27	0.931	0.79	0.855
AT1G02060	A_84_P18024	111	NA	NA	NA	Tetratricopeptide repeat (TPR)-like superfamily protein	7.24	0.38	0.000657	-0.01	0.921	-0.28	0.00418	0.04	0.81	0.32	0.00171	-0.19	0.0448	-0.2	0.0309	0.04	0.81	-0.06	0.616	-0.18	0.129	0.08	0.573	-0.01	0.921	-0.27	0.00569	-0.26	0.264	-0.1	0.858	-0.21	0.397	-0.12	0.906
AT1G11710	A_84_P21823	111	NA	NA	NA	Pentatricopeptide repeat (PPR) superfamily protein	6.48	-0.42	0.051	-0.61	0.00257	-0.2	0.324	-0.16	0.516	-0.78	0.000286	-0.36	0.0602	-0.04	0.851	-0.16	0.516	-0.36	0.101	0.25	0.32	0.16	0.577	0.44	0.0196	0.54	0.00589	0.1	0.92	-0.2	0.858	0.42	0.425	0.61	0.514
AT2G26695	A_84_P591780	111	NA	NA	NA	Ran BP2/NZF zinc finger-like superfamily protein	6.37	-0.27	0.671	0.39	0.458	1.32	0.00686	-0.13	0.87	0.09	0.877	-0.05	0.93	1.66	0.000892	-0.13	0.87	0.36	0.548	-0.44	0.526	0.34	0.647	1.72	0.000614	0.94	0.0474	-0.78	0.593	0.49	0.858	-0.31	0.907	-0.8	0.835
AT3G13150	A_84_P10812	111	NA	NA	NA	Tetratricopeptide repeat (TPR)-like superfamily protein	8.48	0.13	0.195	-0.19	0.0273	-0.23	0.00868	-0.12	0.207	-0.08	0.348	-0.27	0.00195	-0.28	0.00118	-0.12	0.207	-0.21	0.0284	-0.08	0.499	-0.06	0.654	-0.02	0.823	-0.05	0.621	-0.02	0.966	-0.09	0.858	0.04	0.936	0.13	0.862
AT5G07820	A_84_P11110	111	NA	NA	NA	Plant calmodulin-binding protein-like protein	9.7	-0.35	0.000124	-0.47	9.32e-07	0.21	0.005	-0.18	0.0334	-0.45	2.09e-06	-0.48	4.18e-07	0.26	0.000754	-0.18	0.0334	-0.1	0.246	-0.01	0.924	0.05	0.683	0.7	7.85e-10	0.64	4.62e-09	-0.06	0.847	0.08	0.858	0.16	0.422	0.09	0.919
AT3G13630	A_84_P543885	111	NA	NA	NA	hypothetical protein	4.58	0.01	0.991	0.03	0.961	-0.92	0.0338	-0.56	0.28	-0.11	0.837	0.23	0.635	-1.07	0.0128	-0.56	0.28	-0.11	0.854	0.2	0.79	-0.15	0.853	-0.51	0.228	-0.16	0.729	0.35	0.855	0.44	0.858	0.75	0.575	0.31	0.969
AT1G52100	A_84_P16086	111	NA	NA	NA	Mannose-binding lectin superfamily protein	4.61	0.23	0.819	-0.21	0.803	1.51	0.0313	-0.32	0.765	0.62	0.402	0.32	0.687	1.29	0.0586	-0.32	0.765	0.4	0.663	0.53	0.622	-0.21	0.869	0.12	0.883	0.86	0.218	0.74	0.772	0.71	0.858	0.85	0.756	0.13	0.994
AT3G32920	A_84_P23128	111	NA	NA	NA	P-loop containing nucleoside triphosphate hydrolases superfamily protein	4.42	-0.9	0.14	0.31	0.619	-0.21	0.735	0.59	0.376	0.23	0.712	-0.17	0.785	-0.09	0.882	0.59	0.376	1.13	0.0633	-0.48	0.55	0.12	0.912	0.26	0.646	-0.33	0.56	-0.59	0.76	0.55	0.858	-1.06	0.494	-1.61	0.554
AT3G27470	A_84_P827371	111	NA	NA	NA	lysine ketoglutarate reductase trans-splicing protein (DUF707)	8.89	0.25	0.0962	0.08	0.599	-0.33	0.0137	-0.26	0.084	-0.14	0.306	0.02	0.898	-0.33	0.0127	-0.26	0.084	-0.39	0.00977	-0.06	0.801	0	0.994	-0.32	0.0133	-0.38	0.00456	-0.06	0.931	-0.13	0.858	0.2	0.661	0.33	0.661
AT4G24760	A_84_P135395	111	NA	NA	NA	alpha/beta-Hydrolases superfamily protein	12.33	-0.07	0.69	0.01	0.971	-0.11	0.401	-0.13	0.413	-0.07	0.634	-0.06	0.682	-0.11	0.391	-0.13	0.413	0	0.999	-0.06	0.764	0	0.994	-0.15	0.233	-0.21	0.0855	-0.07	0.917	0.13	0.858	0.06	0.935	-0.06	0.981
AT4G17390	A_84_P18643	111	NA	NA	NA	Ribosomal protein L23/L15e family protein	15.28	-0.01	0.929	0.08	0.358	-0.1	0.237	-0.12	0.179	-0.21	0.00989	-0.02	0.869	-0.33	9.82e-05	-0.12	0.179	-0.2	0.0241	-0.09	0.387	-0.24	0.0104	-0.38	2.18e-05	-0.23	0.00375	0.15	0.513	-0.08	0.859	0.03	0.958	0.11	0.886
AT5G67640	A_84_P563827	111	NA	NA	NA	hypothetical protein	8.88	0.15	0.3	0.51	0.000219	0.26	0.0324	-0.04	0.847	-0.01	0.935	0.37	0.00315	-0.1	0.405	-0.04	0.847	-0.16	0.253	-0.13	0.441	-0.37	0.0112	-0.5	0.000161	-0.26	0.0297	0.23	0.493	-0.12	0.859	-0.09	0.881	0.03	0.992
AT5G19100	A_84_P831635	111	NA	NA	NA	Eukaryotic aspartyl protease family protein	6.94	0.55	0.143	0.54	0.105	2.17	2.57e-07	-0.5	0.181	-0.29	0.407	0.1	0.783	1.55	2.55e-05	-0.5	0.181	-0.84	0.0244	-0.44	0.31	-0.62	0.116	1.63	1.35e-05	1.82	4.29e-06	0.18	0.912	-0.33	0.859	0.07	0.979	0.4	0.91
AT4G15765	A_84_P159575	104	NA	NA	NA	FAD/NAD(P)-binding oxidoreductase family protein	9.62	0.58	0.0195	0.37	0.0988	0	0.988	-0.17	0.568	0.64	0.00624	0.59	0.00907	-0.18	0.423	-0.17	0.568	0.06	0.863	0.21	0.504	-0.19	0.559	-0.76	0.000895	-0.36	0.0974	0.4	0.527	0.22	0.859	0.38	0.58	0.16	0.971
AT5G54620	A_84_P17849	111	NA	NA	NA	Ankyrin repeat family protein	4.56	0.15	0.873	-0.4	0.586	0.01	0.986	0.53	0.541	0.02	0.981	-0.64	0.351	0.18	0.809	0.53	0.541	-0.13	0.889	-0.23	0.847	0.17	0.897	0.38	0.577	-0.02	0.983	-0.4	0.903	-0.66	0.859	-0.76	0.773	-0.1	0.995
AT4G09130	A_84_P15682	111	NA	NA	NA	RING/U-box superfamily protein	6.37	-0.36	0.162	-0.54	0.0199	-0.73	0.00184	0.16	0.603	-0.43	0.0639	-0.43	0.0557	-0.74	0.00147	0.16	0.603	-0.07	0.831	0.11	0.779	-0.01	0.989	-0.14	0.554	-0.02	0.933	0.12	0.92	-0.23	0.859	-0.05	0.975	0.18	0.96
AT3G25120	A_84_P63624	111	NA	NA	NA	Mitochondrial import inner membrane translocase subunit Tim17/Tim22/Tim23 family protein	8.9	-0.29	0.0179	-0.28	0.0125	-0.23	0.0291	0.19	0.126	0.01	0.953	-0.15	0.176	0.03	0.804	0.19	0.126	0.29	0.0159	0.13	0.369	0.26	0.0366	0.13	0.221	-0.01	0.964	-0.13	0.714	0.11	0.86	-0.06	0.933	-0.16	0.862
AT1G67530	A_84_P282360	111	NA	NA	NA	ARM repeat superfamily protein	11.35	0.13	0.11	0.05	0.499	-0.15	0.0422	0.14	0.0813	0.2	0.00857	0.09	0.237	-0.31	7.1e-05	0.14	0.0813	0.07	0.434	0.03	0.792	-0.17	0.0497	-0.42	1.7e-06	-0.22	0.00313	0.2	0.244	-0.07	0.86	-0.11	0.661	-0.04	0.982
AT4G10450	A_84_P10015	111	NA	NA	NA	Ribosomal protein L6 family	13.7	-0.03	0.861	0.13	0.368	-0.02	0.917	-0.07	0.722	-0.24	0.0826	-0.02	0.882	-0.29	0.0287	-0.07	0.722	-0.21	0.181	-0.16	0.406	-0.27	0.0937	-0.39	0.0046	-0.27	0.0462	0.12	0.832	-0.14	0.86	-0.08	0.914	0.05	0.986
AT3G01400	A_84_P10749	111	NA	NA	NA	ARM repeat superfamily protein	10.46	-0.09	0.435	-0.02	0.897	0.12	0.229	0.17	0.122	-0.02	0.862	0.01	0.925	0.27	0.00618	0.17	0.122	0.07	0.553	0.03	0.881	0.15	0.229	0.39	0.000164	0.27	0.00533	-0.12	0.723	-0.1	0.86	-0.14	0.669	-0.04	0.984
AT4G25835	A_84_P17626	111	NA	NA	NA	P-loop containing nucleoside triphosphate hydrolases superfamily protein	10.15	0.02	0.918	-0.1	0.352	-0.12	0.28	-0.11	0.404	0.01	0.916	-0.2	0.0555	-0.25	0.016	-0.11	0.404	0	0.987	-0.1	0.531	-0.13	0.329	-0.18	0.0869	-0.14	0.188	0.04	0.953	0.11	0.86	0.01	0.986	-0.09	0.95
AT2G12646	A_84_P757120	111	NA	NA	NA	PLATZ transcription factor family protein	11.49	-0.03	0.831	-0.31	0.00587	-0.6	2.83e-06	0.33	0.00513	0.2	0.0741	-0.22	0.0367	-0.7	2.08e-07	0.33	0.00513	0.23	0.0586	0.08	0.604	-0.1	0.481	-0.42	0.000201	-0.24	0.025	0.19	0.541	-0.11	0.86	-0.25	0.361	-0.14	0.889
AT2G30730	A_84_P21057	111	NA	NA	NA	Protein kinase superfamily protein	3.76	0.36	0.648	-0.23	0.748	-0.5	0.435	0.54	0.494	0.29	0.677	-0.3	0.659	-0.98	0.0956	0.54	0.494	-0.08	0.933	-0.07	0.958	-0.48	0.587	-0.04	0.958	0.38	0.555	0.42	0.885	-0.61	0.86	-0.6	0.828	0.01	0.999
AT2G04690	A_84_P72214	111	NA	NA	NA	Pyridoxamine 5'-phosphate oxidase family protein	12.98	-0.03	0.871	0.01	0.922	-0.29	0.00611	0.3	0.0104	0.17	0.116	0.05	0.642	-0.37	0.00076	0.3	0.0104	0.19	0.102	0.04	0.827	-0.07	0.638	-0.4	0.000289	-0.29	0.00661	0.12	0.761	-0.11	0.86	-0.26	0.324	-0.15	0.871
AT5G53880	A_84_P851672	111	NA	NA	NA	hypothetical protein	6.83	-0.74	0.0278	-0.54	0.0811	-0.81	0.008	0.33	0.366	-0.11	0.763	-0.86	0.00508	-1.01	0.00116	0.33	0.366	0.64	0.0612	-0.33	0.435	-0.2	0.668	0.09	0.79	-0.04	0.909	-0.13	0.936	0.3	0.86	-0.66	0.413	-0.97	0.508
AT2G25510	A_84_P60560	111	NA	NA	NA	transmembrane protein	10.89	0.17	0.632	0.47	0.0917	0.28	0.325	0.23	0.511	0.13	0.678	0.64	0.0186	0.17	0.567	0.23	0.511	-0.04	0.92	0.18	0.689	-0.11	0.813	-0.47	0.0756	-0.18	0.531	0.29	0.773	-0.27	0.86	-0.06	0.978	0.22	0.958
AT3G30300	A_84_P24071	111	NA	NA	NA	O-fucosyltransferase family protein	9.64	-0.17	0.209	0.02	0.896	-0.18	0.137	0.19	0.163	0.14	0.268	0.11	0.357	-0.21	0.0658	0.19	0.163	0.31	0.0216	0.09	0.603	-0.03	0.874	-0.39	0.00123	-0.26	0.0243	0.13	0.764	0.12	0.86	-0.09	0.874	-0.21	0.813
AT1G77270	A_84_P191954	111	NA	NA	NA	hypothetical protein	4.91	-0.75	0.35	0.18	0.83	0.36	0.637	-0.43	0.647	-0.5	0.491	0.66	0.341	0.18	0.818	-0.43	0.647	0.25	0.787	0.48	0.643	-0.18	0.887	-1.01	0.119	-0.35	0.629	0.67	0.797	0.68	0.86	0.91	0.706	0.23	0.987
AT3G22260	A_84_P148938	111	NA	NA	NA	Cysteine proteinases superfamily protein	11.73	0.03	0.859	0.18	0.173	0.18	0.17	0.07	0.729	-0.03	0.842	0.2	0.124	0.21	0.0926	0.07	0.729	-0.06	0.707	0.02	0.947	0.03	0.895	0.3	0.0169	0.29	0.0249	-0.02	0.987	-0.13	0.86	-0.05	0.957	0.08	0.978
AT1G57850	A_84_P18158	111	NA	NA	NA	Toll-Interleukin-Resistance (TIR) domain family protein	3.7	-0.63	0.184	-0.03	0.961	-0.07	0.897	0.19	0.761	-0.86	0.0437	0.19	0.68	-0.15	0.741	0.19	0.761	-0.23	0.674	0.22	0.755	-0.09	0.917	-0.25	0.565	0.06	0.906	0.31	0.874	-0.42	0.86	0.03	0.993	0.45	0.927
AT2G39851	A_84_P758510	111	NA	NA	NA	Proteinase inhibitor, propeptide	3.93	-0.21	0.794	-0.17	0.813	-0.32	0.621	-0.16	0.863	0.21	0.757	-0.28	0.668	-0.35	0.573	-0.16	0.863	0.42	0.562	-0.11	0.924	-0.02	0.985	0.27	0.667	0.18	0.78	-0.08	0.984	0.59	0.86	0.05	0.99	-0.53	0.948
AT5G40040	A_84_P18742	111	NA	NA	NA	60S acidic ribosomal protein family	4.2	-0.18	0.806	0.4	0.488	-0.25	0.679	0.88	0.14	0.17	0.783	0	0.999	-0.27	0.637	0.88	0.14	0.35	0.597	-0.4	0.618	-0.02	0.986	-0.08	0.889	-0.46	0.389	-0.38	0.876	-0.53	0.86	-1.28	0.334	-0.75	0.877
AT4G13575	A_84_P765883	111	NA	NA	NA	hypothetical protein	4.77	-1.05	0.107	-0.73	0.224	0.05	0.946	-0.66	0.346	-1.13	0.0563	-0.78	0.182	0.07	0.916	-0.66	0.346	-0.08	0.927	-0.05	0.967	0.02	0.987	0.05	0.947	-0.02	0.972	-0.07	0.987	0.58	0.86	0.61	0.806	0.03	0.998
AT4G15150	A_84_P528108	111	NA	NA	NA	glycine-rich protein	6.83	-0.79	3.27e-05	-0.63	0.000201	-0.54	0.000642	-0.27	0.106	-0.91	1.96e-06	-1.03	1.79e-07	-1	1.84e-07	-0.27	0.106	-0.12	0.505	-0.41	0.0232	-0.46	0.00983	0.02	0.887	0.07	0.65	0.05	0.957	0.15	0.861	-0.13	0.852	-0.29	0.798
AT3G22660	A_84_P68154	111	NA	NA	NA	rRNA processing protein-like protein	11.12	0.06	0.684	0.22	0.0355	0.1	0.364	-0.02	0.895	-0.07	0.531	0.12	0.238	-0.1	0.36	-0.02	0.895	-0.13	0.293	-0.1	0.513	-0.2	0.12	-0.24	0.0168	-0.15	0.156	0.1	0.815	-0.1	0.861	-0.08	0.891	0.03	0.991
AT2G43090	A_84_P13478	111	NA	NA	NA	Aconitase/3-isopropylmalate dehydratase protein	14.97	0.15	0.0991	0.15	0.0692	-0.06	0.52	-0.01	0.952	0.06	0.485	0.11	0.169	-0.21	0.0123	-0.01	0.952	-0.09	0.348	-0.04	0.787	-0.15	0.146	-0.34	0.000154	-0.23	0.00626	0.11	0.696	-0.08	0.861	-0.03	0.959	0.05	0.977
AT3G28690	A_84_P20274	111	NA	NA	NA	Protein kinase superfamily protein	11.17	-0.08	0.477	-0.32	0.000751	-0.18	0.045	0.14	0.174	-0.03	0.789	-0.2	0.0254	-0.07	0.427	0.14	0.174	0.05	0.668	0.12	0.276	0.1	0.367	0.24	0.0051	0.27	0.00316	0.02	0.974	-0.09	0.861	-0.01	0.984	0.08	0.953
AT3G10405	A_84_P535900	111	NA	NA	NA	vacuolar acid trehalase	6.53	-0.25	0.492	0.03	0.926	0.59	0.0415	0.11	0.808	0.16	0.633	-0.11	0.731	0.88	0.00284	0.11	0.808	0.4	0.23	-0.15	0.764	0.29	0.471	1.03	0.000656	0.59	0.0375	-0.43	0.635	0.29	0.861	-0.26	0.854	-0.55	0.8
AT1G45015	A_84_P600517	111	NA	NA	NA	MD-2-related lipid recognition domain-containing protein	10.14	-0.91	0.0199	-1.56	7.86e-05	-1.91	3.93e-06	-0.94	0.0145	-2.2	9.95e-07	-1.94	3.62e-06	-2.24	2.89e-07	-0.94	0.0145	-1.29	0.00158	-0.38	0.437	-0.33	0.485	-0.23	0.509	-0.28	0.441	-0.04	0.987	-0.35	0.861	0.57	0.613	0.91	0.631
AT5G51440	A_84_P15946	111	NA	NA	NA	HSP20-like chaperones superfamily protein	10.07	2.79	1.15e-08	2.23	1.27e-07	7.07	5.97e-17	0.28	0.472	2.77	4.72e-09	3.3	1.35e-10	7.3	2.49e-17	0.28	0.472	-0.03	0.955	1.07	0.00435	0.23	0.625	4.24	8.65e-13	5.08	3.34e-14	0.84	0.256	-0.31	0.861	0.78	0.302	1.1	0.435
AT2G21550	A_84_P21959	111	NA	NA	NA	Bifunctional dihydrofolate reductase/thymidylate synthase	9.37	-0.05	0.829	-0.43	0.00855	-0.92	1.5e-06	0.39	0.0254	0.18	0.262	-0.33	0.0352	-1	3.53e-07	0.39	0.0254	0.23	0.199	0.1	0.701	-0.08	0.765	-0.53	0.001	-0.36	0.022	0.18	0.754	-0.16	0.861	-0.29	0.534	-0.13	0.954
AT1G48950	A_84_P223029	111	NA	NA	NA	C3HC zinc finger-like protein	12.1	0.02	0.859	-0.04	0.705	-0.09	0.328	0.15	0.118	0.09	0.332	-0.07	0.414	-0.05	0.557	0.15	0.118	0.07	0.541	-0.04	0.815	0.03	0.823	-0.1	0.239	-0.17	0.0454	-0.07	0.851	-0.09	0.861	-0.19	0.419	-0.1	0.917
AT1G49960	A_84_P11468	111	NA	NA	NA	Xanthine/uracil permease family protein	8.69	0.09	0.915	0.09	0.9	-0.69	0.221	-0.7	0.29	-0.05	0.942	-0.26	0.671	-0.86	0.11	-0.7	0.29	-0.14	0.857	-0.35	0.695	-0.17	0.867	-0.65	0.231	-0.82	0.13	-0.18	0.959	0.55	0.861	0.35	0.914	-0.21	0.987
AT4G22755	A_84_P229479	111	NA	NA	NA	methylsterol monooxygenase 1-3	4.29	0.46	0.639	-0.54	0.52	-0.41	0.626	0.06	0.964	-0.24	0.791	0.01	0.993	-0.21	0.811	0.06	0.964	-0.7	0.444	0.55	0.639	0.21	0.885	-0.57	0.46	-0.23	0.787	0.34	0.932	-0.76	0.861	0.49	0.909	1.25	0.839
AT3G19810	A_84_P109862	111	NA	NA	NA	BTB/POZ domain protein, putative (DUF177)	9.04	0.01	0.929	0.11	0.189	0.1	0.248	0.28	0.00304	0.21	0.0163	0.19	0.0247	0.11	0.195	0.28	0.00304	0.2	0.0375	0.07	0.545	0.01	0.965	-0.09	0.292	-0.02	0.827	0.07	0.856	-0.08	0.861	-0.21	0.324	-0.12	0.871
AT5G54520	A_84_P11231	111	NA	NA	NA	Transducin/WD40 repeat-like superfamily protein	9.83	0.14	0.204	0.27	0.00673	0.07	0.505	0.28	0.0101	0.32	0.0019	0.36	0.000519	0.08	0.446	0.28	0.0101	0.18	0.099	0.09	0.542	0.01	0.979	-0.24	0.0121	-0.16	0.0965	0.08	0.844	-0.1	0.861	-0.19	0.489	-0.09	0.94
AT3G60961	A_84_P762683	111	AT3G60180	95.3	NA	P-loop containing nucleoside triphosphate hydrolases superfamily protein	8.92	0.05	0.614	0.31	0.00073	0.04	0.684	0.22	0.0176	0.19	0.0269	0.47	3.79e-06	0.04	0.634	0.22	0.0176	0.14	0.152	0.16	0.119	0	0.983	-0.39	2.84e-05	-0.24	0.00521	0.16	0.505	-0.08	0.861	-0.06	0.891	0.02	0.991
AT3G02820	A_84_P10766	111	NA	NA	NA	zinc knuckle (CCHC-type) family protein	9.3	0.15	0.291	0.55	0.000112	0.27	0.0283	-0.18	0.215	-0.15	0.247	0.41	0.00168	-0.14	0.27	-0.18	0.215	-0.31	0.0311	-0.14	0.431	-0.41	0.00551	-0.7	2.64e-06	-0.43	0.00106	0.27	0.4	-0.13	0.862	0.04	0.962	0.17	0.891
AT5G10080	A_84_P17733	111	NA	NA	NA	Eukaryotic aspartyl protease family protein	6.95	-0.07	0.634	0.2	0.0842	-0.32	0.0067	-0.11	0.455	-0.3	0.0136	0.01	0.967	-0.66	1.91e-06	-0.11	0.455	-0.23	0.0858	-0.2	0.174	-0.34	0.0123	-0.63	4.23e-06	-0.49	0.000139	0.14	0.717	-0.12	0.862	-0.09	0.883	0.03	0.993
AT5G03355	A_84_P831588	106	NA	NA	NA	cysteine/histidine-rich C1 domain protein	9	-0.42	0.00482	-1.02	2.94e-08	-0.34	0.00933	-0.22	0.135	-0.76	2.69e-06	-1.11	4.9e-09	-0.04	0.769	-0.22	0.135	-0.35	0.0174	-0.09	0.641	0.3	0.0524	1	2.17e-08	0.61	3.64e-05	-0.39	0.192	-0.13	0.862	0.13	0.831	0.26	0.779
AT1G26690	A_84_P23092	111	NA	NA	NA	emp24/gp25L/p24 family/GOLD family protein	12.42	-0.01	0.929	0.02	0.755	0.23	0.000648	0.08	0.326	0.13	0.0462	0.19	0.00368	0.33	8.43e-06	0.08	0.326	0.14	0.0532	0.17	0.0292	0.1	0.224	0.22	0.000752	0.29	5.02e-05	0.07	0.763	0.06	0.862	0.09	0.683	0.03	0.986
AT1G55710	A_84_P751126	111	AT4G18692	110	NA	hypothetical protein	10.84	0.06	0.526	0.16	0.0309	0.12	0.0784	-0.11	0.196	-0.12	0.0969	0	0.99	0.22	0.00205	-0.11	0.196	-0.18	0.0275	-0.15	0.0711	0.1	0.277	0.26	0.000375	0.01	0.876	-0.25	0.104	-0.07	0.862	-0.05	0.899	0.02	0.989
AT3G53220	A_84_P21285	111	NA	NA	NA	Thioredoxin superfamily protein	8.35	0.06	0.77	0.42	0.00921	0.06	0.752	-0.1	0.642	-0.19	0.23	0.35	0.0238	-0.15	0.351	-0.1	0.642	-0.25	0.148	-0.07	0.805	-0.2	0.307	-0.47	0.00275	-0.33	0.0301	0.14	0.83	-0.15	0.862	0.03	0.978	0.19	0.91
AT5G18590	A_84_P23432	111	NA	NA	NA	Galactose oxidase/kelch repeat superfamily protein	10.62	-0.22	0.0115	-0.16	0.0465	-0.23	0.00416	-0.07	0.463	-0.38	4.35e-05	-0.4	1.14e-05	-0.32	0.000137	-0.07	0.463	-0.15	0.0879	-0.24	0.00958	-0.09	0.369	0.05	0.519	-0.1	0.198	-0.15	0.483	-0.08	0.862	-0.17	0.416	-0.09	0.916
AT2G46420	A_84_P868284	111	NA	NA	NA	helicase with zinc finger protein	5.75	0.21	0.587	0.4	0.193	-0.31	0.325	0.36	0.315	0.86	0.00587	0.78	0.00946	0.01	0.979	0.36	0.315	0.66	0.0513	0.38	0.335	0.31	0.435	-0.51	0.0799	-0.44	0.138	0.07	0.975	0.3	0.862	0.02	0.992	-0.28	0.946
AT3G01940	A_84_P502151	111	NA	NA	NA	transmembrane protein, putative (DUF 3339)	9.5	-0.04	0.846	0.04	0.813	0.24	0.0749	0.04	0.838	-0.13	0.367	0.14	0.306	0.11	0.441	0.04	0.838	-0.09	0.595	0.1	0.62	-0.13	0.473	-0.06	0.676	0.18	0.19	0.24	0.546	-0.14	0.862	0.06	0.948	0.19	0.877
AT2G35615	A_84_P229829	111	NA	NA	NA	Eukaryotic aspartyl protease family protein	4.89	-0.74	0.356	-0.42	0.579	-0.36	0.635	0.29	0.773	-1.12	0.105	0.63	0.365	0.23	0.758	0.29	0.773	-0.38	0.666	1.06	0.218	0.59	0.534	-0.33	0.643	0.13	0.863	0.46	0.885	-0.67	0.862	0.76	0.782	1.44	0.745
AT4G21105	A_84_P765265	111	NA	NA	NA	cytochrome-c oxidase/ electron carrier	13.45	0.04	0.759	0.41	0.000264	0.06	0.58	0.01	0.952	-0.05	0.673	0.33	0.00187	-0.02	0.892	0.01	0.952	-0.09	0.46	-0.08	0.592	-0.08	0.599	-0.4	0.000209	-0.4	0.000238	0	0.997	-0.1	0.862	-0.09	0.848	0.01	0.996
AT2G19530	A_84_P518038	111	NA	NA	NA	transmembrane protein	8.07	-0.08	0.66	0.22	0.122	0.3	0.03	-0.04	0.874	-0.25	0.0727	-0.03	0.867	0.38	0.00566	-0.04	0.874	-0.17	0.277	-0.24	0.152	0.08	0.706	0.27	0.0385	-0.05	0.731	-0.33	0.345	-0.14	0.862	-0.21	0.653	-0.07	0.981
AT5G09270	A_84_P144229	111	NA	NA	NA	transmembrane protein	8.72	0.07	0.632	0.37	0.00117	0.21	0.0475	0.13	0.321	0.09	0.446	0.44	0.000179	0.16	0.134	0.13	0.321	0.02	0.895	0.07	0.702	-0.05	0.759	-0.36	0.00118	-0.24	0.026	0.12	0.752	-0.11	0.862	-0.06	0.922	0.05	0.986
AT1G49140	A_84_P92349	111	NA	NA	NA	NADH dehydrogenase ubiquinone 1 beta subcomplex subunit 10-B-like protein (Complex I subunit NDUFS6)	13.28	0.01	0.924	0.25	0.00694	-0.06	0.563	-0.02	0.923	-0.09	0.331	0.23	0.0134	-0.09	0.336	-0.02	0.923	-0.11	0.319	-0.03	0.868	-0.03	0.857	-0.35	0.000267	-0.35	0.000345	0	0.999	-0.09	0.862	-0.01	0.984	0.08	0.953
AT4G32340	A_84_P132345	111	NA	NA	NA	Tetratricopeptide repeat (TPR)-like superfamily protein	5.45	-0.59	0.333	-0.82	0.12	-0.8	0.123	-0.26	0.734	-0.33	0.556	-0.93	0.0714	-0.91	0.0725	-0.26	0.734	0.26	0.705	-0.11	0.915	-0.11	0.918	0.32	0.552	0.32	0.564	0	0.999	0.52	0.862	0.15	0.969	-0.37	0.971
AT2G25260	A_84_P521606	111	NA	NA	NA	Hyp O-arabinosyltransferase-like protein	11.1	-0.79	7.01e-08	-1.46	4.97e-13	-1.84	2.53e-15	-0.24	0.0266	-1.12	6.55e-11	-1.65	3.82e-14	-1.85	1.46e-15	-0.24	0.0266	-0.34	0.00298	-0.19	0.111	-0.01	0.942	-0.1	0.277	-0.28	0.00467	-0.18	0.526	-0.1	0.862	0.05	0.935	0.15	0.863
AT4G28815	A_84_P764996	111	NA	NA	NA	basic helix-loop-helix (bHLH) DNA-binding superfamily protein	4.54	-0.45	0.547	0.08	0.916	0.41	0.527	0.03	0.977	0.18	0.802	1.07	0.0729	0.5	0.415	0.03	0.977	0.63	0.376	0.99	0.192	0.09	0.944	-0.89	0.124	0.01	0.988	0.9	0.631	0.6	0.862	0.96	0.626	0.36	0.979
AT1G24270	A_84_P16096	111	NA	NA	NA	hypothetical protein	4.26	-0.86	0.46	-0.48	0.662	-0.45	0.681	1.06	0.361	-0.74	0.465	-0.34	0.749	-0.52	0.607	1.06	0.361	0.11	0.937	0.13	0.944	-0.08	0.971	0.14	0.898	0.35	0.739	0.21	0.976	-0.95	0.862	-0.92	0.832	0.02	0.999
AT5G44350	A_84_P20649	111	NA	NA	NA	ethylene-responsive nuclear protein-like protein	9.56	-1.68	4.44e-08	-2.73	3.29e-12	-0.26	0.198	0.1	0.751	-1.38	3.47e-07	-2.41	2.03e-11	-0.96	2.27e-05	0.1	0.751	0.3	0.202	0.32	0.217	-0.7	0.00377	1.56	2.23e-08	2.58	3.86e-12	1.02	0.0155	0.2	0.863	0.22	0.794	0.02	0.996
AT3G58690	A_84_P20363	111	NA	NA	NA	Protein kinase superfamily protein	8.14	0.06	0.665	0.1	0.39	-0.04	0.736	-0.23	0.0542	-0.06	0.602	-0.05	0.637	-0.38	0.000576	-0.23	0.0542	-0.12	0.328	-0.15	0.264	-0.34	0.00676	-0.35	0.00104	-0.17	0.0996	0.18	0.541	0.1	0.863	0.07	0.897	-0.03	0.989
AT2G28940	A_84_P11674	111	NA	NA	NA	Protein kinase superfamily protein	11.17	-0.22	0.0188	-0.31	0.000686	-0.57	1.53e-07	0.13	0.186	-0.18	0.0401	-0.38	4.82e-05	-0.82	2.29e-10	0.13	0.186	0.04	0.686	-0.08	0.535	-0.25	0.00955	-0.4	1.82e-05	-0.23	0.00698	0.18	0.411	-0.08	0.863	-0.2	0.338	-0.12	0.876
AT2G46000	A_84_P200664	111	NA	NA	NA	LDL receptor wingless signaling/trafficking chaperone	11.41	0	0.983	0.17	0.225	-0.08	0.572	-0.21	0.173	-0.33	0.0153	0.02	0.891	-0.46	0.000897	-0.21	0.173	-0.34	0.0243	-0.15	0.433	-0.37	0.0168	-0.65	1.78e-05	-0.42	0.00221	0.23	0.556	-0.13	0.863	0.06	0.942	0.19	0.872
AT1G51340	A_84_P20810	111	NA	NA	NA	MATE efflux family protein	8.66	0.24	0.273	-0.45	0.0192	-0.14	0.487	0.17	0.471	0.61	0.00268	-0.23	0.23	0.32	0.0816	0.17	0.471	0.36	0.0904	0.22	0.386	0.47	0.0375	0.64	0.0011	0.4	0.0346	-0.24	0.707	0.19	0.863	0.05	0.971	-0.14	0.967
AT2G15830	A_84_P533108	111	NA	NA	NA	hypothetical protein	10.66	-0.05	0.886	0.12	0.682	-0.28	0.255	0.85	0.00225	0.55	0.0274	0.59	0.0159	0.28	0.255	0.85	0.00225	0.61	0.0279	0.47	0.112	0.56	0.0518	-0.3	0.216	-0.38	0.112	-0.09	0.952	-0.24	0.863	-0.37	0.651	-0.13	0.981
AT3G15810	A_84_P311773	111	NA	NA	NA	LURP-one-like protein (DUF567)	12.28	-0.42	0.000453	-0.46	5.58e-05	-0.05	0.69	-0.26	0.0194	-0.58	3.87e-06	-0.71	1.04e-07	0.18	0.0654	-0.26	0.0194	-0.16	0.161	-0.25	0.0396	0.23	0.0573	0.87	3.24e-09	0.39	0.000277	-0.47	0.0234	0.1	0.863	0.01	0.986	-0.09	0.952
AT4G27050	A_84_P17632	111	NA	NA	NA	F-box/RNI-like superfamily protein	9.4	0.15	0.0665	0.18	0.0139	-0.1	0.154	0	0.97	0.07	0.343	0.14	0.044	-0.26	0.000512	0	0.97	-0.08	0.37	-0.04	0.757	-0.16	0.0641	-0.41	1.95e-06	-0.29	0.000193	0.12	0.571	-0.07	0.863	-0.03	0.945	0.04	0.981
AT4G25150	A_84_P13840	111	NA	NA	NA	HAD superfamily, subfamily IIIB acid phosphatase	7.96	0.01	0.961	0.03	0.841	0.13	0.297	0.02	0.921	0.15	0.233	0.1	0.42	-0.13	0.267	0.02	0.921	0.14	0.323	0.07	0.716	-0.26	0.0664	-0.36	0.00284	-0.03	0.838	0.34	0.244	0.12	0.863	0.05	0.949	-0.07	0.98
AT3G25210	A_84_P14576	111	NA	NA	NA	Tetratricopeptide repeat (TPR)-like superfamily protein	10.87	-0.16	0.0575	-0.22	0.00453	-0.04	0.622	0.28	0.00121	0.04	0.59	-0.07	0.347	0.07	0.339	0.28	0.00121	0.2	0.0163	0.15	0.102	0.11	0.225	0.1	0.166	0.14	0.0633	0.04	0.926	-0.07	0.863	-0.13	0.581	-0.05	0.968
AT3G03580	A_84_P248735	111	NA	NA	NA	Tetratricopeptide repeat (TPR)-like superfamily protein	7.44	-0.21	0.324	-0.09	0.67	0.12	0.526	-0.17	0.464	-0.55	0.00352	-0.3	0.0904	-0.13	0.502	-0.17	0.464	-0.35	0.0887	-0.21	0.379	-0.25	0.272	0.03	0.875	0.07	0.729	0.04	0.978	-0.18	0.863	-0.05	0.97	0.13	0.967
AT5G42050	A_84_P151368	111	NA	NA	NA	DCD (Development and Cell Death) domain protein	12.41	0.27	0.0075	0.16	0.0733	0.73	6.58e-09	0.25	0.0116	0.43	3.65e-05	0.36	0.000172	0.61	9.54e-08	0.25	0.0116	0.16	0.108	0.2	0.0565	-0.12	0.289	0.51	1.65e-06	0.83	8.42e-10	0.32	0.0949	-0.09	0.863	-0.05	0.934	0.04	0.982
AT3G18960	A_84_P127211	111	NA	NA	NA	AP2/B3-like transcriptional factor family protein	8.66	0.24	0.34	0	0.989	-0.55	0.00936	0.27	0.275	0.3	0.163	-0.06	0.8	-0.8	0.000268	0.27	0.275	0.06	0.831	-0.06	0.886	-0.26	0.337	-0.73	0.000753	-0.52	0.0117	0.2	0.803	-0.21	0.863	-0.33	0.639	-0.12	0.98
AT5G24000	A_84_P502524	111	NA	NA	NA	keratin-associated protein (DUF819)	9.07	0.17	0.174	0.47	0.000142	-0.03	0.84	0.14	0.268	0.43	0.000477	0.67	1.15e-06	-0.16	0.132	0.14	0.268	0.25	0.0425	0.2	0.152	-0.14	0.347	-0.78	9.61e-08	-0.44	0.000221	0.33	0.194	0.11	0.863	0.05	0.941	-0.06	0.981
AT3G21930	A_84_P311453	111	AT3G21920	89.8	NA	cysteine-rich repeat secretory protein	5.81	-0.22	0.761	0.21	0.745	-0.59	0.284	-0.51	0.449	-1.27	0.0222	-0.61	0.268	-1.17	0.0262	-0.51	0.449	-1.05	0.0855	-0.82	0.234	-0.58	0.424	-0.71	0.174	-0.95	0.0721	-0.24	0.932	-0.53	0.863	-0.3	0.924	0.23	0.986
AT3G01331	A_84_P761519	111	NA	NA	NA	ECA1 gametogenesis related family protein	5.93	0.51	0.277	0.54	0.189	0.28	0.522	-0.09	0.894	0.02	0.964	0.45	0.268	-0.13	0.778	-0.09	0.894	-0.48	0.299	-0.09	0.908	-0.41	0.454	-0.46	0.241	-0.14	0.746	0.32	0.857	-0.4	0.863	0	1	0.39	0.939
AT5G25260	A_84_P766473	111	NA	NA	NA	SPFH/Band 7/PHB domain-containing membrane-associated protein family	7.04	-0.41	0.522	-0.57	0.287	1.05	0.0375	0.4	0.558	-0.51	0.335	-0.63	0.221	0.54	0.283	0.4	0.558	-0.11	0.883	-0.06	0.953	-0.51	0.462	1.12	0.024	1.57	0.00271	0.45	0.828	-0.51	0.863	-0.46	0.85	0.05	0.996
AT3G13882	A_84_P761334	111	NA	NA	NA	Ribosomal protein L34	12.5	0.02	0.872	0.12	0.171	0.01	0.905	0.14	0.178	0.07	0.46	0.25	0.00652	-0.07	0.412	0.14	0.178	0.05	0.668	0.12	0.3	-0.09	0.471	-0.33	0.00044	-0.12	0.177	0.21	0.355	-0.09	0.863	-0.02	0.98	0.07	0.958
AT4G14170	A_84_P560876	111	NA	NA	NA	Pentatricopeptide repeat (PPR) superfamily protein	6.3	-0.08	0.648	0.19	0.177	0.36	0.00925	-0.19	0.237	-0.41	0.00481	-0.07	0.65	0.24	0.073	-0.19	0.237	-0.33	0.0358	-0.26	0.124	-0.12	0.534	0.29	0.0292	0.15	0.269	-0.14	0.791	-0.14	0.863	-0.07	0.935	0.07	0.982
AT5G12850	A_84_P22472	111	NA	NA	NA	CCCH-type zinc finger protein with ARM repeat domain-containing protein	8.27	-0.02	0.936	-0.31	0.0512	-0.37	0.0162	-0.3	0.0876	-0.16	0.32	-0.09	0.583	-0.24	0.116	-0.3	0.0876	-0.14	0.446	0.21	0.29	0.14	0.535	-0.14	0.353	-0.06	0.701	0.08	0.921	0.15	0.863	0.51	0.129	0.36	0.7
AT1G61310	A_84_P10430	111	NA	NA	NA	LRR and NB-ARC domains-containing disease resistance protein	8.32	-0.73	0.00819	-0.52	0.0352	-0.35	0.155	0.2	0.536	-0.29	0.254	-0.28	0.249	-0.15	0.569	0.2	0.536	0.44	0.11	0.24	0.498	0.2	0.566	0.15	0.558	0.18	0.472	0.03	0.984	0.24	0.863	0.04	0.983	-0.2	0.954
AT1G20370	A_84_P12461	111	NA	NA	NA	Pseudouridine synthase family protein	9.2	0.24	0.107	0.07	0.649	-0.03	0.856	-0.06	0.773	0.05	0.735	-0.05	0.753	-0.13	0.325	-0.06	0.773	-0.19	0.213	-0.12	0.548	-0.1	0.603	-0.11	0.404	-0.13	0.346	-0.02	0.987	-0.13	0.863	-0.06	0.947	0.07	0.981
AT4G31200	A_84_P14813	111	NA	NA	NA	SWAP (Suppressor-of-White-APricot)/surp RNA-binding domain-containing protein	9.73	0.27	0.00286	0.13	0.112	0.2	0.0124	0.07	0.521	0.25	0.00221	0.16	0.0443	0.25	0.00177	0.07	0.521	-0.01	0.92	0.03	0.832	0.05	0.658	0.08	0.299	0.06	0.484	-0.02	0.963	-0.08	0.863	-0.04	0.945	0.04	0.981
AT4G31880	A_84_P13871	111	NA	NA	NA	transcriptional regulator	10.77	0.14	0.0199	0.23	9.75e-05	0.13	0.0123	0.04	0.509	0.13	0.0167	0.18	0.00107	0.17	0.00189	0.04	0.509	-0.01	0.928	-0.05	0.49	0.03	0.675	-0.08	0.133	-0.16	0.00264	-0.09	0.587	-0.05	0.863	-0.1	0.537	-0.04	0.954
AT3G54290	A_84_P822759	111	NA	NA	NA	hemerythrin HHE cation-binding domain protein	12.32	0.02	0.867	-0.05	0.526	-0.2	0.00982	0.08	0.426	0.02	0.831	-0.05	0.589	-0.25	0.00152	0.08	0.426	0	0.996	0.01	0.955	-0.05	0.679	-0.21	0.00651	-0.15	0.0483	0.06	0.866	-0.08	0.863	-0.07	0.855	0.01	0.996
AT2G28360	A_84_P190334	111	NA	NA	NA	SIT4 phosphatase-associated family protein	11.01	0.22	0.0594	0.31	0.00544	0.04	0.734	-0.09	0.499	0.24	0.0303	0.34	0.00198	-0.02	0.841	-0.09	0.499	0.01	0.938	0.03	0.865	-0.07	0.69	-0.44	0.000124	-0.34	0.00194	0.1	0.813	0.11	0.863	0.13	0.762	0.02	0.994
AT1G16705	A_84_P585313	111	NA	NA	NA	p300/CBP acetyltransferase-related protein-like protein	4.67	0.31	0.696	-0.03	0.971	0.4	0.536	-0.06	0.955	-0.33	0.612	-0.17	0.808	0.06	0.93	-0.06	0.955	-0.64	0.358	-0.14	0.904	-0.34	0.72	0.51	0.393	0.71	0.231	0.2	0.954	-0.59	0.863	-0.08	0.985	0.5	0.953
AT1G69060	A_84_P828116	111	NA	NA	NA	Chaperone DnaJ-domain superfamily protein	9.43	0.01	0.935	0.03	0.846	0.54	2.52e-05	0.31	0.0143	0.21	0.0697	0.27	0.0191	0.48	0.000101	0.31	0.0143	0.2	0.125	0.24	0.0833	-0.06	0.722	0.27	0.0164	0.57	1.59e-05	0.3	0.266	-0.11	0.863	-0.07	0.914	0.04	0.987
AT1G67635	A_84_P287320	111	NA	NA	NA	phosphatidylinositol 4-kinase gamma-like protein	4.72	-0.23	0.56	-0.56	0.0827	-0.45	0.165	-0.3	0.453	-0.22	0.525	-0.58	0.0688	-0.61	0.0494	-0.3	0.453	0.01	0.979	-0.01	0.982	-0.16	0.756	0.02	0.964	0.17	0.626	0.15	0.928	0.32	0.863	0.29	0.85	-0.03	0.996
AT3G03100	A_84_P855297	111	NA	NA	NA	NADH:ubiquinone oxidoreductase, 17.2kDa subunit	15.19	0.03	0.726	0.18	0.00578	-0.06	0.358	0.04	0.609	0.01	0.884	0.2	0.00201	-0.09	0.154	0.04	0.609	-0.02	0.835	0.02	0.855	-0.03	0.803	-0.26	0.000106	-0.21	0.00104	0.05	0.863	-0.06	0.863	-0.02	0.958	0.04	0.978
AT5G67411	A_84_P768013	111	NA	NA	NA	GRAS family transcription factor	4.31	-1.63	0.0669	-0.01	0.99	-0.26	0.782	0.34	0.78	-2.09	0.0116	-0.42	0.632	-0.59	0.472	0.34	0.78	-0.45	0.66	-0.41	0.762	-0.33	0.815	0.41	0.622	0.33	0.701	-0.08	0.99	-0.79	0.863	-0.74	0.842	0.05	0.998
AT2G01090	A_84_P10693	111	NA	NA	NA	Ubiquinol-cytochrome C reductase hinge protein	10.99	-0.08	0.609	0.42	0.00145	-0.13	0.285	0.16	0.283	-0.05	0.75	0.32	0.00999	-0.18	0.13	0.16	0.283	0.04	0.838	-0.1	0.598	-0.05	0.834	-0.39	0.00188	-0.44	0.000719	-0.05	0.937	-0.12	0.863	-0.25	0.456	-0.13	0.927
AT5G25820	A_84_P857919	111	NA	NA	NA	Exostosin family protein	8.4	-0.62	1.96e-08	-1.17	8.19e-14	-1.28	5e-15	0.05	0.568	-0.49	2.42e-07	-0.93	3.62e-12	-1.25	5.14e-15	0.05	0.568	0.12	0.121	0.24	0.00539	0.03	0.841	-0.38	5.08e-06	-0.17	0.0171	0.21	0.195	0.07	0.863	0.18	0.284	0.11	0.846
AT1G70810	A_84_P822458	111	NA	NA	NA	Calcium-dependent lipid-binding (CaLB domain) family protein	11.81	0.29	0.394	-0.05	0.888	-0.1	0.756	0.32	0.354	0.33	0.263	0.1	0.751	-0.01	0.978	0.32	0.354	0.04	0.924	0.15	0.748	0.09	0.856	0	0.998	0.06	0.854	0.06	0.978	-0.28	0.863	-0.17	0.921	0.11	0.986
AT3G16820	A_84_P516889	111	NA	NA	NA	F-box and associated interaction domains-containing protein	3.47	-0.28	0.797	-0.05	0.961	-0.3	0.747	0	0.998	0.5	0.567	-1.11	0.158	-0.09	0.921	0	0.998	0.78	0.408	-1.06	0.305	0.2	0.893	0.32	0.7	-0.94	0.229	-1.27	0.595	0.78	0.863	-1.07	0.707	-1.84	0.691
AT1G12855	A_84_P842590	111	NA	NA	NA	F-box family protein	4.02	-0.68	0.129	0.3	0.486	-0.06	0.907	0.14	0.819	-0.94	0.0225	-0.02	0.969	-0.16	0.714	0.14	0.819	-0.25	0.617	-0.32	0.588	-0.1	0.894	-0.23	0.583	-0.45	0.261	-0.22	0.912	-0.4	0.863	-0.47	0.766	-0.07	0.994
AT3G17380	A_84_P88029	111	NA	NA	NA	TRAF-like family protein	9.78	-0.28	0.245	-0.38	0.0769	-0.5	0.0176	0.34	0.153	-0.15	0.509	-0.02	0.931	-0.52	0.0116	0.34	0.153	0.13	0.619	0.35	0.178	-0.02	0.956	-0.53	0.0104	-0.15	0.492	0.38	0.525	-0.21	0.863	0.01	0.994	0.22	0.93
AT1G65810	A_84_P23713	111	NA	NA	NA	P-loop containing nucleoside triphosphate hydrolases superfamily protein	4.12	0.25	0.771	0.54	0.42	-0.17	0.826	-0.05	0.964	0.81	0.206	-0.54	0.408	-0.1	0.89	-0.05	0.964	0.56	0.454	-1.08	0.164	0.06	0.961	0.41	0.518	-0.73	0.237	-1.15	0.513	0.61	0.863	-1.03	0.605	-1.65	0.631
AT1G63380	A_84_P80749	111	NA	NA	NA	NAD(P)-binding Rossmann-fold superfamily protein	5.6	-1.62	0.0874	-0.24	0.818	-0.56	0.55	-0.01	0.997	-0.79	0.373	-0.11	0.92	-0.47	0.602	-0.01	0.997	0.83	0.411	0.13	0.936	0.09	0.962	-0.32	0.728	-0.27	0.776	0.05	0.994	0.84	0.863	0.14	0.982	-0.7	0.955
AT1G75890	A_84_P20931	111	NA	NA	NA	GDSL-like Lipase/Acylhydrolase superfamily protein	4.09	0.6	0.438	-0.2	0.795	-0.31	0.673	-0.2	0.841	-0.24	0.747	-0.23	0.745	-0.27	0.693	-0.2	0.841	-0.83	0.255	-0.03	0.978	0.03	0.983	0.19	0.783	0.13	0.863	-0.06	0.989	-0.63	0.863	0.17	0.97	0.8	0.902
AT2G33640	A_84_P518088	111	NA	NA	NA	DHHC-type zinc finger family protein	8.01	0.14	0.278	0.26	0.0194	0.06	0.649	0.01	0.958	0.25	0.0228	0.29	0.0083	0.06	0.621	0.01	0.958	0.12	0.36	0.03	0.881	0	0.994	-0.29	0.00594	-0.27	0.0133	0.03	0.969	0.11	0.863	0.02	0.979	-0.09	0.958
AT4G30820	A_84_P827667	111	NA	NA	NA	cyclin-dependent kinase-activating kinase assembly factor-related / CDK-activating kinase assembly factor-like protein	11.87	-0.1	0.19	0.12	0.0763	0.06	0.373	0.02	0.836	-0.14	0.0356	0.02	0.792	-0.13	0.0384	0.02	0.836	-0.04	0.605	-0.1	0.242	-0.19	0.0119	-0.2	0.00232	-0.1	0.0992	0.09	0.645	-0.06	0.864	-0.12	0.543	-0.05	0.954
AT1G76600	A_84_P217688	111	NA	NA	NA	poly polymerase	14.2	1.04	7.98e-07	0.6	0.000301	2.46	3.94e-14	0.08	0.714	1.27	1.39e-08	0.81	6.8e-06	2.05	7.17e-13	0.08	0.714	0.23	0.184	0.2	0.306	-0.41	0.0215	1.14	3.07e-08	1.75	2.14e-11	0.61	0.058	0.15	0.864	0.12	0.871	-0.03	0.995
AT5G17270	A_84_P600219	111	NA	NA	NA	Protein prenylyltransferase superfamily protein	7.46	0.42	0.00483	0.31	0.0201	0.19	0.137	-0.09	0.619	0.2	0.133	0.29	0.0283	0.42	0.00159	-0.09	0.619	-0.22	0.142	-0.02	0.923	0.23	0.155	0.25	0.0484	0	0.989	-0.25	0.487	-0.13	0.864	0.06	0.936	0.19	0.867
AT1G80620	A_84_P856041	111	NA	NA	NA	S15/NS1, RNA-binding protein	11.65	-0.02	0.864	0.09	0.293	0.08	0.372	-0.11	0.244	-0.05	0.567	0.04	0.635	0.01	0.917	-0.11	0.244	-0.03	0.781	-0.05	0.724	-0.07	0.574	-0.08	0.324	-0.06	0.473	0.02	0.974	0.08	0.864	0.06	0.878	-0.02	0.994
AT3G06520	A_84_P87399	111	NA	NA	NA	agenet domain-containing protein	6.98	-0.21	0.384	-0.11	0.627	0.31	0.136	-0.02	0.943	-0.44	0.0366	-0.21	0.313	0.46	0.0219	-0.02	0.943	-0.23	0.348	-0.1	0.779	0.15	0.613	0.56	0.00564	0.31	0.122	-0.25	0.72	-0.2	0.864	-0.07	0.959	0.13	0.978
AT2G01913	A_84_P757131	111	NA	NA	NA	hypothetical protein	8.78	-0.21	0.202	-0.16	0.261	-0.88	5.93e-07	-0.23	0.159	-0.57	0.000277	-0.63	5.97e-05	-1.42	1.47e-10	-0.23	0.159	-0.36	0.022	-0.47	0.00576	-0.55	0.00135	-0.63	4.99e-05	-0.55	0.000273	0.08	0.913	-0.14	0.865	-0.24	0.58	-0.1	0.967
AT5G09240	A_84_P22653	111	NA	NA	NA	ssDNA-binding transcriptional regulator	9.51	-0.01	0.921	0.23	0.00534	-0.01	0.948	-0.13	0.14	-0.22	0.00731	0.08	0.293	-0.3	0.000336	-0.13	0.14	-0.21	0.0191	-0.14	0.14	-0.29	0.0021	-0.32	0.000188	-0.17	0.0313	0.15	0.503	-0.08	0.865	-0.01	0.983	0.07	0.955
AT3G01710	A_84_P805092	111	NA	NA	NA	TPX2 (targeting protein for Xklp2) protein family	6.17	0.06	0.781	0.31	0.0521	0.17	0.307	-0.04	0.863	0.17	0.299	0.21	0.192	-0.05	0.784	-0.04	0.863	0.11	0.577	-0.1	0.677	-0.22	0.283	-0.17	0.275	-0.06	0.738	0.11	0.88	0.16	0.865	-0.06	0.956	-0.22	0.886
AT5G17560	A_84_P212768	111	NA	NA	NA	BolA-like family protein	12.44	-0.02	0.845	0.14	0.104	-0.05	0.601	0.12	0.23	0.01	0.913	0.3	0.000734	0.06	0.491	0.12	0.23	0.04	0.759	0.16	0.117	0.11	0.313	-0.22	0.00996	-0.16	0.0513	0.05	0.898	-0.08	0.865	0.04	0.933	0.13	0.863
AT5G66500	A_84_P23573	111	NA	NA	NA	Tetratricopeptide repeat (TPR)-like superfamily protein	6.13	-0.25	0.0926	0.04	0.786	0.18	0.184	0.04	0.87	-0.35	0.0121	0.06	0.699	0.06	0.683	0.04	0.87	-0.1	0.569	0.01	0.959	-0.12	0.524	-0.13	0.33	0	0.975	0.13	0.793	-0.13	0.865	-0.02	0.983	0.11	0.957
AT5G37450	A_84_P18881	111	NA	NA	NA	Leucine-rich repeat protein kinase family protein	4.78	-0.34	0.802	-1.88	0.0559	-1.86	0.053	-0.4	0.784	0.21	0.859	-1.9	0.0477	-2.69	0.00535	-0.4	0.784	0.55	0.664	-0.03	0.988	-0.83	0.547	-0.72	0.46	0.08	0.945	0.8	0.844	0.95	0.865	0.38	0.954	-0.57	0.979
AT5G02980	A_84_P57110	111	NA	NA	NA	Galactose oxidase/kelch repeat superfamily protein	4.06	-0.19	0.87	-0.25	0.804	0.45	0.624	0.22	0.868	0.82	0.336	-0.33	0.723	-0.18	0.847	0.22	0.868	1.02	0.281	-0.08	0.962	-0.63	0.599	-0.21	0.81	0.33	0.706	0.55	0.886	0.8	0.865	-0.3	0.958	-1.09	0.889
AT2G17540	A_84_P193244	111	NA	NA	NA	hypothetical protein	8.63	-0.09	0.665	-0.12	0.51	-0.36	0.0253	0.06	0.82	0.12	0.477	-0.08	0.65	-0.31	0.0488	0.06	0.82	0.22	0.246	0.04	0.907	0.05	0.864	-0.19	0.234	-0.2	0.206	-0.01	0.99	0.16	0.865	-0.02	0.985	-0.18	0.926
AT1G72020	A_84_P106146	111	NA	NA	NA	TonB-dependent heme receptor A	15.24	-0.01	0.917	0.24	0.00457	-0.05	0.549	-0.03	0.786	0.03	0.722	0.17	0.0347	-0.07	0.409	-0.03	0.786	0.05	0.661	-0.07	0.562	-0.01	0.926	-0.28	0.000732	-0.33	0.000145	-0.05	0.886	0.08	0.865	-0.04	0.947	-0.11	0.877
AT5G08320	A_84_P21701	111	NA	NA	NA	E2F-associated phosphoprotein	10.39	-0.07	0.52	-0.06	0.517	-0.17	0.0358	-0.08	0.412	-0.07	0.431	0.07	0.389	-0.18	0.0218	-0.08	0.412	0	0.98	0.13	0.202	-0.01	0.938	-0.29	0.000607	-0.15	0.0674	0.15	0.536	0.08	0.865	0.22	0.272	0.14	0.839
AT5G66800	A_84_P808253	111	NA	NA	NA	membrane-associated kinase regulator-like protein	7.11	-0.6	0.00682	-0.66	0.00138	-1.19	7.92e-07	-0.57	0.00903	-1.35	2.42e-07	-1.38	1.11e-07	-1.85	4.58e-10	-0.57	0.00903	-0.76	0.00104	-0.71	0.00265	-0.65	0.00462	-0.53	0.00626	-0.59	0.00325	-0.06	0.963	-0.19	0.866	-0.14	0.886	0.05	0.993
AT3G25950	A_84_P791009	111	NA	NA	NA	TRAM, LAG1 and CLN8 (TLC) lipid-sensing domain containing protein	9.84	-0.6	0.0165	-0.79	0.000898	-0.68	0.00285	0.01	0.986	-0.81	0.000826	-0.51	0.0221	-0.12	0.62	0.01	0.986	-0.21	0.432	0.29	0.331	0.56	0.0312	0.44	0.0397	0.17	0.469	-0.28	0.716	-0.22	0.866	0.28	0.739	0.5	0.715
AT2G46290	A_84_P17238	111	NA	NA	NA	Transducin/WD40 repeat-like superfamily protein	7.38	0.27	0.0556	0.36	0.00624	-0.01	0.943	-0.26	0.0578	-0.12	0.372	0.22	0.0807	-0.24	0.0466	-0.26	0.0578	-0.39	0.00704	-0.14	0.424	-0.23	0.127	-0.48	0.000273	-0.39	0.00246	0.09	0.871	-0.12	0.866	0.13	0.823	0.25	0.777
AT3G62990	A_84_P840120	111	NA	NA	NA	myelin transcription factor-like protein	6.98	0.58	0.0636	-0.06	0.862	1.33	2.94e-05	0.77	0.0132	1.08	0.000468	0.77	0.00709	1.68	8.86e-07	0.77	0.0132	0.5	0.117	0.83	0.0138	0.35	0.327	1.2	8.33e-05	1.68	1.46e-06	0.47	0.567	-0.27	0.866	0.05	0.979	0.33	0.917
AT1G18830	A_84_P550637	111	NA	NA	NA	Transducin/WD40 repeat-like superfamily protein	4.18	0.74	0.327	-0.71	0.292	0.67	0.314	-0.28	0.771	-0.17	0.827	-0.37	0.594	-0.14	0.853	-0.28	0.771	-0.91	0.217	0.34	0.756	-0.81	0.33	-0.03	0.974	1.12	0.0757	1.14	0.532	-0.63	0.866	0.62	0.834	1.25	0.786
AT2G43745	A_84_P611406	111	NA	NA	NA	jacalin lectin-like protein	4.34	1.13	0.104	0.08	0.923	0.26	0.713	-0.66	0.383	-0.13	0.857	0.1	0.896	0.2	0.774	-0.66	0.383	-1.26	0.0693	0.02	0.985	-0.06	0.962	0.22	0.74	0.3	0.646	0.08	0.985	-0.6	0.866	0.68	0.79	1.28	0.753
AT1G74910	A_84_P20920	111	NA	NA	NA	ADP-glucose pyrophosphorylase family protein	10.83	0.17	0.0518	0.24	0.00356	0.2	0.0096	0	0.995	0.09	0.24	0.34	6.84e-05	0.44	2.06e-06	0	0.995	-0.07	0.423	0.11	0.285	0.24	0.00958	0.03	0.733	-0.1	0.194	-0.13	0.579	-0.08	0.867	0.11	0.697	0.18	0.687
AT2G17030	A_84_P66924	111	NA	NA	NA	F-box SKIP23-like protein (DUF295)	9.95	-0.21	0.00389	-0.33	1.71e-05	0.16	0.0129	0.22	0.00215	-0.05	0.467	-0.19	0.00381	0.29	4.26e-05	0.22	0.00215	0.16	0.026	0.14	0.0776	0.13	0.0903	0.52	1.04e-08	0.53	1.01e-08	0.01	0.988	-0.06	0.867	-0.09	0.707	-0.02	0.987
AT1G55880	A_84_P18724	111	NA	NA	NA	Pyridoxal-5'-phosphate-dependent enzyme family protein	10.71	0.07	0.413	0.11	0.12	-0.12	0.108	-0.05	0.601	-0.05	0.522	0.08	0.297	-0.23	0.00183	-0.05	0.601	-0.12	0.138	-0.04	0.76	-0.11	0.206	-0.34	2.62e-05	-0.27	0.000554	0.08	0.775	-0.07	0.867	0.01	0.979	0.08	0.917
AT5G61800	A_84_P11261	111	NA	NA	NA	Pentatricopeptide repeat (PPR) superfamily protein	7.63	-0.18	0.239	0.1	0.479	0.14	0.33	-0.06	0.773	-0.37	0.00793	-0.32	0.0192	-0.07	0.653	-0.06	0.773	-0.19	0.22	-0.42	0.00954	-0.2	0.231	0.21	0.103	-0.01	0.971	-0.22	0.591	-0.13	0.867	-0.36	0.26	-0.23	0.828
AT5G37360	A_84_P130646	111	NA	NA	NA	LOW protein: ammonium transporter 1-like protein	8.18	0.43	0.000808	0.43	0.00036	0.18	0.112	0.29	0.0189	0.61	6.31e-06	0.74	2.54e-07	0.34	0.00235	0.29	0.0189	0.18	0.153	0.31	0.0203	0.16	0.233	-0.42	0.000276	-0.28	0.0102	0.14	0.704	-0.11	0.867	0.02	0.982	0.13	0.919
AT3G27700	A_84_P13617	111	NA	NA	NA	zinc finger (CCCH-type) family protein / RNA recognition motif (RRM)-containing protein	11.35	0.22	0.00127	0.01	0.897	0.17	0.0033	0.06	0.432	0.22	0.000618	0.03	0.586	0.25	6.51e-05	0.06	0.432	0	0.995	0.02	0.806	0.08	0.285	0.21	0.000515	0.16	0.0074	-0.05	0.817	-0.06	0.867	-0.03	0.925	0.02	0.986
AT1G16500	A_84_P254700	111	NA	NA	NA	filamentous hemagglutinin transporter	8.48	0.28	0.173	-0.09	0.681	-0.25	0.166	-0.38	0.0631	0.08	0.682	-0.18	0.325	-0.02	0.921	-0.38	0.0631	-0.2	0.354	-0.1	0.749	0.23	0.321	0.02	0.929	-0.31	0.0811	-0.33	0.522	0.18	0.867	0.28	0.65	0.1	0.98
AT1G66500	A_84_P87559	111	NA	NA	NA	Pre-mRNA cleavage complex II	6.09	0.11	0.753	-0.63	0.0154	2.37	7.9e-10	0.42	0.14	0.78	0.00363	0.06	0.846	2.65	8.5e-11	0.42	0.14	0.67	0.0193	0.69	0.0231	0.28	0.415	2.83	3.64e-11	3.24	3.54e-12	0.41	0.589	0.25	0.867	0.26	0.811	0.02	0.997
AT1G21528	A_84_P12797	111	NA	NA	NA	hypothetical protein	6.22	0.45	0.454	0.39	0.468	1.35	0.00702	0.23	0.756	0.2	0.722	0.14	0.813	0.82	0.0872	0.23	0.756	-0.25	0.7	-0.26	0.759	-0.53	0.429	1.15	0.0172	1.42	0.00463	0.27	0.913	-0.48	0.867	-0.49	0.83	-0.01	0.999
AT2G02570	A_84_P152788	111	NA	NA	NA	nucleic acid binding/RNA binding protein	13.77	0.03	0.823	0.15	0.086	-0.08	0.36	0.1	0.346	0.21	0.0184	0.24	0.00669	-0.16	0.0615	0.1	0.346	0.18	0.0606	0.09	0.477	-0.07	0.545	-0.32	0.000442	-0.16	0.0652	0.16	0.503	0.08	0.867	-0.01	0.985	-0.1	0.927
AT2G27670	A_84_P611349	111	NA	NA	NA	hypothetical protein (Domain of unknown function DUF220)	4.62	-0.12	0.941	-1.28	0.252	0.59	0.623	0.24	0.894	1.16	0.3	-1.58	0.14	-0.22	0.856	0.24	0.894	1.28	0.306	-0.3	0.882	-0.81	0.605	0.96	0.369	1.47	0.164	0.51	0.926	1.04	0.867	-0.54	0.935	-1.58	0.867
AT1G54840	A_84_P13294	111	NA	NA	NA	HSP20-like chaperones superfamily protein	7.19	0.09	0.603	0.29	0.0244	-0.02	0.89	0.08	0.635	0.04	0.765	0.25	0.0506	-0.07	0.618	0.08	0.635	-0.04	0.821	-0.05	0.845	-0.05	0.843	-0.32	0.0119	-0.31	0.0134	0	0.999	-0.12	0.867	-0.13	0.822	0	0.999
AT4G16983	A_84_P805673	111	NA	NA	NA	hypothetical protein	4.58	0.21	0.805	-0.21	0.77	0.01	0.988	-0.23	0.809	0.57	0.372	-0.2	0.768	0.13	0.853	-0.23	0.809	0.36	0.643	0.01	0.993	0.12	0.922	0.24	0.705	0.14	0.841	-0.11	0.981	0.58	0.867	0.24	0.954	-0.35	0.98
AT5G45990	A_84_P17818	111	NA	NA	NA	crooked neck protein, putative / cell cycle protein	4.41	1.18	0.182	-0.04	0.967	0.19	0.839	-0.45	0.685	-0.02	0.987	0.97	0.214	0.26	0.765	-0.45	0.685	-1.2	0.173	1.01	0.323	0.07	0.968	-0.98	0.192	-0.04	0.97	0.95	0.723	-0.75	0.867	1.46	0.521	2.21	0.591
AT3G26540	A_84_P19315	111	NA	NA	NA	Tetratricopeptide repeat (TPR)-like superfamily protein	5.8	-0.08	0.885	0.35	0.352	0.37	0.311	-0.42	0.326	-0.15	0.712	-0.06	0.897	0.4	0.253	-0.42	0.326	-0.07	0.887	-0.41	0.402	0.03	0.969	0.41	0.233	-0.02	0.957	-0.44	0.72	0.35	0.867	0.01	0.996	-0.33	0.945
AT5G13400	A_84_P18690	111	NA	NA	NA	Major facilitator superfamily protein	5.58	-0.68	0.0149	-0.65	0.0108	-0.77	0.00259	-0.26	0.398	-0.7	0.00726	-0.89	0.000717	-0.78	0.00198	-0.26	0.398	-0.02	0.961	-0.24	0.503	-0.01	0.983	0.26	0.289	0.03	0.911	-0.23	0.822	0.24	0.867	0.02	0.991	-0.22	0.95
AT2G10608	A_84_P796836	111	NA	NA	NA	transmembrane protein	4.53	-0.33	0.679	-0.09	0.908	-0.52	0.413	0.52	0.495	-0.38	0.561	1.03	0.0814	0.61	0.308	0.52	0.495	-0.05	0.953	1.12	0.127	1.12	0.118	-0.28	0.658	-0.28	0.659	-0.01	0.999	-0.58	0.868	0.59	0.825	1.17	0.779
AT5G62210	A_84_P22610	111	NA	NA	NA	Embryo-specific protein 3, (ATS3)	4.38	-0.12	0.912	-0.48	0.536	0.92	0.189	0.16	0.89	0.71	0.324	0.14	0.866	-0.34	0.653	0.16	0.89	0.83	0.303	0.62	0.542	-1.25	0.134	-0.2	0.789	1.67	0.015	1.87	0.257	0.67	0.868	0.46	0.904	-0.21	0.989
AT1G61970	A_84_P572033	111	NA	NA	NA	Mitochondrial transcription termination factor family protein	8.92	-0.24	0.0316	0.27	0.00789	0.2	0.0405	0.3	0.00622	-0.03	0.789	0.3	0.00349	0.04	0.683	0.3	0.00622	0.21	0.0639	0.02	0.898	-0.16	0.198	-0.14	0.139	0.04	0.705	0.18	0.512	-0.1	0.868	-0.28	0.227	-0.18	0.81
AT4G39300	A_84_P596602	111	NA	NA	NA	envelope glycoprotein	10.04	0.14	0.375	0.65	3.67e-05	0.37	0.00702	-0.11	0.561	-0.09	0.53	0.46	0.00114	0.2	0.135	-0.11	0.561	-0.24	0.123	-0.19	0.287	-0.17	0.324	-0.39	0.00381	-0.41	0.0032	-0.02	0.987	-0.13	0.868	-0.08	0.915	0.05	0.987
AT2G07705	A_84_P14159	111	NA	NA	NA	hypothetical protein	5.15	-1.03	0.263	1.13	0.162	0.92	0.252	0.2	0.878	-0.06	0.95	0.93	0.245	0.3	0.731	0.2	0.878	0.96	0.293	-0.2	0.895	-0.62	0.588	-0.71	0.366	-0.29	0.739	0.42	0.915	0.76	0.868	-0.4	0.935	-1.16	0.867
AT5G11250	A_84_P15846	111	NA	NA	NA	Disease resistance protein (TIR-NBS-LRR class)	7.31	-0.17	0.292	-0.42	0.00341	-0.02	0.912	0.26	0.0891	-0.04	0.8	-0.29	0.0333	-0.11	0.446	0.26	0.0891	0.13	0.438	0.13	0.507	-0.09	0.679	0.2	0.135	0.41	0.00296	0.22	0.598	-0.13	0.868	-0.13	0.838	0	0.999
AT5G39790	A_84_P14012	111	NA	NA	NA	PROTEIN TARGETING TO STARCH (PTST)	7.85	0.32	0.0309	0.78	2.75e-06	1.16	3.06e-09	-0.22	0.144	-0.03	0.859	0.53	0.000283	1.24	7.29e-10	-0.22	0.144	-0.35	0.0202	-0.26	0.12	0.08	0.712	0.63	2.67e-05	0.3	0.0247	-0.34	0.311	-0.13	0.868	-0.03	0.972	0.1	0.969
AT2G18490	A_84_P15427	111	NA	NA	NA	C2H2-like zinc finger protein	6.17	-0.74	0.25	-0.9	0.111	-0.17	0.798	-0.94	0.134	-1.14	0.0441	-0.93	0.0905	-0.06	0.926	-0.94	0.134	-0.4	0.56	-0.03	0.977	0.11	0.921	0.54	0.325	0.4	0.49	-0.14	0.972	0.54	0.868	0.91	0.61	0.37	0.974
AT5G15500	A_84_P297634	111	NA	NA	NA	Ankyrin repeat family protein	4.54	0.17	0.832	-0.15	0.823	0.63	0.27	-0.55	0.426	0.15	0.813	-0.07	0.924	0.67	0.217	-0.55	0.426	-0.01	0.988	0.09	0.937	0.05	0.968	0.25	0.669	0.29	0.626	0.04	0.992	0.54	0.868	0.64	0.775	0.1	0.994
AT4G16330	A_84_P22423	111	NA	NA	NA	2-oxoglutarate (2OG) and Fe(II)-dependent oxygenase superfamily protein	13.36	-0.15	0.107	-0.1	0.234	-0.21	0.00856	0.26	0.00375	0.04	0.669	-0.01	0.954	-0.11	0.179	0.26	0.00375	0.18	0.0416	0.09	0.394	0.11	0.297	-0.05	0.553	-0.06	0.448	-0.01	0.982	-0.08	0.869	-0.17	0.444	-0.09	0.92
AT1G52360	A_84_P10556	111	NA	NA	NA	Coatomer, beta' subunit	11.1	0.2	0.285	0.56	0.00113	0.43	0.00785	-0.13	0.547	0.23	0.166	0.43	0.00906	0.23	0.143	-0.13	0.547	0.03	0.908	-0.14	0.566	-0.2	0.331	-0.28	0.075	-0.21	0.184	0.07	0.941	0.16	0.869	-0.01	0.995	-0.17	0.935
AT3G24517	A_84_P800077	111	NA	NA	NA	hypothetical protein	4.25	1.27	0.346	0.44	0.748	0.05	0.974	0.9	0.553	1.07	0.375	0.04	0.981	-1.04	0.367	0.9	0.553	-0.21	0.901	-0.4	0.847	-1.09	0.489	-0.54	0.653	0.15	0.914	0.69	0.903	-1.1	0.869	-1.29	0.78	-0.19	0.995
AT5G18910	A_84_P13030	111	NA	NA	NA	Protein kinase superfamily protein	6.94	-0.15	0.68	0.07	0.844	-0.36	0.182	0.16	0.678	0.27	0.335	0.81	0.00343	-0.12	0.691	0.16	0.678	0.42	0.172	0.74	0.0211	0.25	0.513	-1.03	0.000302	-0.53	0.0443	0.5	0.512	0.26	0.869	0.58	0.422	0.32	0.912
AT1G15890	A_84_P20795	111	NA	NA	NA	Disease resistance protein (CC-NBS-LRR class) family	9.18	-0.12	0.611	-0.22	0.257	0.6	0.00196	0.19	0.426	-0.12	0.569	-0.29	0.125	0.43	0.0194	0.19	0.426	0.01	0.987	-0.06	0.848	-0.17	0.516	0.66	0.000657	0.76	0.000178	0.1	0.912	-0.18	0.869	-0.25	0.71	-0.07	0.987
AT5G57960	A_84_P22590	111	NA	NA	NA	GTP-binding protein, HflX	7.96	-0.62	0.0681	0.13	0.71	-0.17	0.615	0.53	0.124	0.2	0.549	0.63	0.0371	0.08	0.812	0.53	0.124	0.82	0.017	0.5	0.194	0.25	0.562	-0.52	0.0778	-0.27	0.379	0.25	0.853	0.29	0.869	-0.03	0.99	-0.32	0.928
AT2G26690	A_84_P21055	111	NA	NA	NA	Major facilitator superfamily protein	10.09	0.25	0.191	0.35	0.0378	-0.01	0.964	-0.59	0.00197	-0.18	0.314	-0.07	0.691	0.12	0.476	-0.59	0.00197	-0.43	0.0239	-0.43	0.0324	0.13	0.586	0.01	0.959	-0.55	0.00153	-0.56	0.133	0.16	0.869	0.16	0.834	0	1
AT5G04440	A_84_P824111	111	NA	NA	NA	RAP release 2, galactose-binding-like domain protein, putative (DUF1997)	11.65	0.16	0.0293	0.15	0.0276	0.07	0.302	0.14	0.0725	0.23	0.00128	0.26	0.000394	0.11	0.0821	0.14	0.0725	0.07	0.384	0.11	0.219	0.04	0.69	-0.11	0.0943	-0.05	0.515	0.06	0.815	-0.07	0.869	-0.03	0.947	0.04	0.981
AT1G12440	A_84_P15116	111	NA	NA	NA	A20/AN1-like zinc finger family protein	12.95	-0.06	0.673	-0.06	0.662	-0.09	0.434	0.03	0.88	-0.14	0.217	-0.11	0.313	-0.16	0.138	0.03	0.88	-0.08	0.566	-0.06	0.751	-0.07	0.697	-0.03	0.79	-0.02	0.855	0.01	0.991	-0.11	0.869	-0.09	0.878	0.02	0.994
AT1G58225	A_84_P544532	111	NA	NA	NA	hypothetical protein	3.88	-1.5	0.0179	0.53	0.374	0.12	0.861	0.49	0.499	-1.55	0.0084	-0.04	0.957	0.46	0.427	0.49	0.499	-0.05	0.95	-0.57	0.473	0.34	0.706	0.52	0.347	-0.38	0.514	-0.91	0.592	-0.54	0.869	-1.06	0.52	-0.52	0.946
AT5G28885	A_84_P576181	111	NA	NA	NA	hypothetical protein	3.91	-1.04	0.214	0.55	0.488	0.34	0.683	-0.02	0.985	-0.36	0.656	0.21	0.802	0.22	0.784	-0.02	0.985	0.68	0.438	-0.34	0.784	-0.11	0.938	0.25	0.749	0.02	0.979	-0.23	0.96	0.7	0.869	-0.32	0.948	-1.02	0.88
AT4G31430	A_84_P764502	111	NA	NA	NA	flocculation protein	11.09	0.12	0.299	-0.07	0.513	-0.13	0.182	0.09	0.47	0.11	0.258	0.01	0.908	-0.12	0.223	0.09	0.47	0	0.977	0.08	0.558	0.01	0.943	-0.1	0.278	-0.03	0.751	0.07	0.878	-0.09	0.869	-0.01	0.995	0.09	0.948
AT1G48640	A_84_P15257	111	NA	NA	NA	Transmembrane amino acid transporter family protein	6.9	-0.32	0.0308	-0.31	0.0189	-0.79	9.06e-07	0.34	0.0173	0.15	0.253	0.19	0.137	-0.4	0.00255	0.34	0.0173	0.47	0.00207	0.51	0.00152	0.39	0.0102	-0.58	5.13e-05	-0.47	0.00065	0.11	0.833	0.13	0.87	0.16	0.744	0.04	0.991
AT5G57785	A_84_P559359	111	NA	NA	NA	hypothetical protein	8.72	1.18	0.00424	1.52	0.000165	0.57	0.114	-1.3	0.00165	0.23	0.564	0.35	0.343	-0.41	0.249	-1.3	0.00165	-0.95	0.0203	-1.17	0.00716	-0.98	0.0203	-0.58	0.0986	-0.76	0.0324	-0.18	0.92	0.35	0.87	0.13	0.959	-0.22	0.979
AT1G27290	A_84_P23687	111	NA	NA	NA	transmembrane protein	13.07	0.07	0.603	-0.09	0.429	0.41	0.000378	0.06	0.7	0.03	0.826	-0.12	0.28	0.68	3.98e-07	0.06	0.7	-0.04	0.764	-0.03	0.898	0.27	0.0316	0.8	3.63e-08	0.51	3.67e-05	-0.3	0.244	-0.1	0.87	-0.09	0.873	0.02	0.995
AT5G18630	A_84_P767886	111	NA	NA	NA	alpha/beta-Hydrolases superfamily protein	12.02	0.03	0.919	0.2	0.249	0.58	0.000791	0.24	0.196	0.11	0.533	0.36	0.0266	0.99	7.9e-07	0.24	0.196	0.09	0.688	0.16	0.476	0.41	0.0327	0.68	0.000121	0.43	0.00818	-0.24	0.633	-0.16	0.87	-0.08	0.94	0.08	0.982
AT1G15470	A_84_P11527	111	NA	NA	NA	Transducin/WD40 repeat-like superfamily protein	11.04	0.16	0.0851	0.23	0.00811	-0.13	0.115	-0.1	0.324	-0.02	0.858	0.09	0.294	-0.29	0.000819	-0.1	0.324	-0.18	0.0567	-0.14	0.186	-0.16	0.118	-0.44	6.3e-06	-0.42	1.46e-05	0.02	0.976	-0.08	0.87	-0.04	0.94	0.04	0.982
AT5G62650	A_84_P251995	111	NA	NA	NA	Tic22-like family protein	10.35	0.09	0.143	0.13	0.0209	0.17	0.00261	0.12	0.0529	0.26	4.34e-05	0.27	1.76e-05	0.27	1.49e-05	0.12	0.0529	0.17	0.00663	0.14	0.029	0.1	0.135	-0.03	0.646	0.02	0.777	0.04	0.856	0.05	0.87	0.03	0.944	-0.03	0.981
AT2G39000	A_84_P274610	111	NA	NA	NA	Acyl-CoA N-acyltransferases (NAT) superfamily protein	11.36	-0.08	0.547	-0.1	0.394	-0.14	0.192	-0.06	0.715	-0.03	0.785	-0.07	0.51	-0.26	0.0127	-0.06	0.715	0.05	0.747	0.02	0.914	-0.12	0.39	-0.21	0.0375	-0.07	0.525	0.14	0.679	0.1	0.87	0.08	0.886	-0.02	0.993
AT5G57840	A_84_P16914	111	NA	NA	NA	HXXXD-type acyl-transferase family protein	10.46	-0.35	0.00106	-0.44	3.73e-05	-1.08	1.26e-11	0.13	0.235	-0.13	0.155	-0.39	0.000112	-1.16	2.4e-12	0.13	0.235	0.21	0.0375	0.05	0.754	-0.08	0.53	-0.78	3.85e-09	-0.65	9.55e-08	0.13	0.656	0.09	0.87	-0.08	0.86	-0.17	0.812
AT1G06630	A_84_P162213	111	NA	NA	NA	F-box/RNI-like superfamily protein	12.44	0	0.983	0.14	0.0532	0.26	0.000501	0.26	0.00123	0.19	0.00937	0.27	0.000495	0.32	4.9e-05	0.26	0.00123	0.2	0.0156	0.13	0.157	0.06	0.595	0.03	0.659	0.1	0.142	0.07	0.799	-0.07	0.87	-0.14	0.502	-0.07	0.939
AT4G33860	A_84_P11044	111	NA	NA	NA	Glycosyl hydrolase family 10 protein	4.27	0.46	0.467	0.21	0.733	0.07	0.914	0	1	-0.04	0.956	0.19	0.746	-0.29	0.598	0	1	-0.5	0.422	-0.02	0.984	-0.36	0.645	-0.54	0.286	-0.2	0.723	0.34	0.889	-0.5	0.87	-0.02	0.996	0.48	0.946
AT3G13662	A_84_P21231	111	NA	NA	NA	Disease resistance-responsive (dirigent-like protein) family protein	5.61	0.38	0.574	1.26	0.0215	0.35	0.554	0.61	0.346	0.48	0.401	0.66	0.221	0	0.996	0.61	0.346	0.1	0.905	-0.6	0.422	-0.35	0.678	-0.56	0.291	-0.81	0.126	-0.25	0.929	-0.52	0.87	-1.21	0.394	-0.69	0.898
AT5G38520	A_84_P166753	111	NA	NA	NA	alpha/beta-Hydrolases superfamily protein	6.67	-0.01	0.985	1.03	0.0468	0.56	0.285	-0.46	0.49	0.02	0.973	0.44	0.417	0.85	0.0897	-0.46	0.49	0.04	0.961	-0.6	0.391	0.28	0.733	0.37	0.475	-0.51	0.324	-0.88	0.555	0.49	0.87	-0.14	0.969	-0.64	0.904
AT1G29660	A_84_P20671	111	NA	NA	NA	GDSL-like Lipase/Acylhydrolase superfamily protein	6.31	0.06	0.92	-0.16	0.721	-1.2	0.00201	-0.68	0.107	-0.26	0.524	-1.46	0.000332	-1.39	0.000454	-0.68	0.107	-0.32	0.488	-1.3	0.00434	-0.18	0.775	0.09	0.834	-1.03	0.00666	-1.12	0.2	0.36	0.87	-0.62	0.613	-0.98	0.64
AT5G58510	A_84_P16916	111	NA	NA	NA	Rab3 GTPase-activating protein catalytic protein	9.91	-0.02	0.897	0.1	0.311	-0.2	0.028	-0.04	0.773	0.03	0.777	0.03	0.748	-0.24	0.0082	-0.04	0.773	0.05	0.687	-0.06	0.651	-0.04	0.803	-0.27	0.00296	-0.3	0.00168	-0.02	0.969	0.09	0.87	-0.02	0.97	-0.11	0.906
AT5G59700	A_84_P21652	111	NA	NA	NA	Protein kinase superfamily protein	9.52	0.3	0.267	-0.19	0.458	0.62	0.00824	-0.46	0.0752	0.06	0.819	-0.4	0.0888	0.66	0.00463	-0.46	0.0752	-0.24	0.389	-0.21	0.548	0.04	0.933	0.86	0.000459	0.61	0.0091	-0.25	0.775	0.23	0.87	0.26	0.791	0.03	0.995
AT5G52680	A_84_P510592	111	NA	NA	NA	Copper transport protein family	4.63	0.18	0.897	0.05	0.966	-0.3	0.795	-0.14	0.932	0.97	0.334	-0.26	0.816	-0.36	0.739	-0.14	0.932	0.79	0.503	-0.31	0.86	-0.06	0.978	0.15	0.888	-0.1	0.93	-0.25	0.97	0.93	0.87	-0.17	0.981	-1.1	0.919
AT5G51840	A_84_P215078	111	NA	NA	NA	junctophilin-like protein	9.49	-0.06	0.7	0.37	0.00255	0.1	0.404	-0.08	0.604	-0.03	0.828	0.37	0.00213	0.1	0.402	-0.08	0.604	0.03	0.855	0	0.999	0	0.99	-0.33	0.0043	-0.33	0.00534	0	0.997	0.11	0.87	0.08	0.894	-0.03	0.992
AT1G28815	A_84_P753707	111	NA	NA	NA	hypothetical protein	9.19	-0.12	0.547	0.43	0.00884	-0.74	3.25e-05	0.05	0.834	0.08	0.631	0.69	8.76e-05	-0.52	0.00135	0.05	0.834	0.2	0.263	0.26	0.189	0.22	0.267	-1.12	7.51e-08	-1.08	1.71e-07	0.04	0.972	0.15	0.871	0.21	0.717	0.06	0.987
AT4G33070	A_84_P22388	111	NA	NA	NA	Thiamine pyrophosphate dependent pyruvate decarboxylase family protein	13.74	4.88	7.6e-17	6.16	5e-19	5.47	3e-18	0.36	0.121	5.43	4.89e-18	6.41	1.44e-19	5.75	6.84e-19	0.36	0.121	0.55	0.0168	0.25	0.36	0.28	0.287	-0.61	0.00281	-0.64	0.00234	-0.03	0.987	0.2	0.871	-0.11	0.933	-0.3	0.866
AT4G25940	A_84_P10063	111	NA	NA	NA	ENTH/ANTH/VHS superfamily protein	7.3	0.12	0.526	0.29	0.0694	0.37	0.0185	0	0.995	-0.02	0.898	0.16	0.325	0.27	0.0819	0	0.995	-0.15	0.43	-0.13	0.579	-0.1	0.666	0.15	0.346	0.12	0.456	-0.03	0.982	-0.15	0.871	-0.13	0.864	0.02	0.995
AT2G19650	A_84_P18267	111	NA	NA	NA	Cysteine/Histidine-rich C1 domain family protein	5.61	0.09	0.846	0.25	0.47	0.46	0.144	-0.32	0.408	-0.53	0.0954	-0.27	0.402	0.27	0.394	-0.32	0.408	-0.62	0.0785	-0.52	0.186	-0.19	0.705	0.75	0.0141	0.42	0.175	-0.33	0.771	-0.3	0.871	-0.2	0.911	0.1	0.988
AT1G31620	A_84_P521427	111	NA	NA	NA	hypothetical protein	3.85	0.76	0.407	-0.86	0.282	0.62	0.444	0.57	0.574	0.6	0.463	-1.06	0.166	0.3	0.719	0.57	0.574	-0.16	0.887	-0.2	0.892	-0.32	0.811	0.14	0.869	0.26	0.754	0.12	0.983	-0.73	0.871	-0.77	0.821	-0.04	0.999
AT4G02870	A_84_P571868	111	NA	NA	NA	B3 domain protein	4.69	-1.46	0.0512	-0.3	0.703	-0.19	0.816	1	0.194	0.18	0.818	-0.29	0.701	-0.26	0.721	1	0.194	1.64	0.0297	0.01	0.994	-0.08	0.956	-0.33	0.635	-0.24	0.738	0.09	0.986	0.64	0.871	-0.99	0.663	-1.63	0.679
AT1G05950	A_84_P549710	111	NA	NA	NA	hypothetical protein	6.38	-0.13	0.519	0.15	0.379	-0.3	0.053	-0.43	0.0128	-0.7	8.16e-05	-0.4	0.0118	-0.82	6.18e-06	-0.43	0.0128	-0.58	0.00157	-0.54	0.00407	-0.52	0.00517	-0.55	0.000654	-0.58	0.000509	-0.03	0.982	-0.15	0.872	-0.11	0.893	0.04	0.992
AT5G51150	A_84_P64884	111	NA	NA	NA	Mitochondrial import inner membrane translocase subunit Tim17/Tim22/Tim23 family protein	9.07	-0.43	0.00172	-0.55	6.38e-05	-0.27	0.0264	0.22	0.105	-0.1	0.433	-0.24	0.0437	0.12	0.311	0.22	0.105	0.33	0.0143	0.31	0.0308	0.39	0.00626	0.42	0.000673	0.35	0.00456	-0.08	0.893	0.12	0.872	0.09	0.883	-0.02	0.994
AT1G77460	A_84_P249275	111	NA	NA	NA	CELLULOSE SYNTHASE INTERACTIVE 3	8.64	0.04	0.804	-0.12	0.31	0.99	2.2e-09	-0.04	0.82	-0.11	0.36	-0.2	0.0735	1.32	1.06e-11	-0.04	0.82	-0.15	0.255	-0.08	0.649	0.33	0.014	1.48	1.87e-12	1.07	7.39e-10	-0.41	0.1	-0.11	0.872	-0.04	0.961	0.07	0.979
AT5G22320	A_84_P186254	111	NA	NA	NA	Leucine-rich repeat (LRR) family protein	11.26	-0.06	0.558	0.03	0.783	0.06	0.459	-0.03	0.847	-0.16	0.0513	-0.14	0.0792	-0.15	0.0595	-0.03	0.847	-0.1	0.276	-0.17	0.0872	-0.22	0.0253	-0.01	0.881	0.03	0.725	0.05	0.913	-0.08	0.872	-0.14	0.563	-0.07	0.957
AT1G22660	A_84_P12350	111	NA	NA	NA	Polynucleotide adenylyltransferase family protein	10.56	0.05	0.508	-0.06	0.359	-0.09	0.13	0.11	0.134	0.1	0.127	0.02	0.741	0.04	0.573	0.11	0.134	0.05	0.549	0.08	0.304	0.13	0.0756	-0.01	0.942	-0.05	0.408	-0.05	0.865	-0.06	0.872	-0.02	0.961	0.04	0.979
AT1G79620	A_84_P11449	111	NA	NA	NA	Leucine-rich repeat protein kinase family protein	9.12	-0.09	0.779	0.24	0.304	-0.42	0.0652	-0.57	0.024	-0.44	0.0597	-0.04	0.873	-0.86	0.000304	-0.57	0.024	-0.35	0.176	-0.29	0.338	-0.45	0.0982	-0.9	0.000194	-0.74	0.0016	0.16	0.88	0.22	0.872	0.28	0.75	0.06	0.992
AT3G51220	A_84_P839829	111	NA	NA	NA	WEB family protein (DUF827)	5.43	0	0.995	0.38	0.229	-0.19	0.569	-0.31	0.42	-0.59	0.0571	-0.13	0.711	-0.76	0.0114	-0.31	0.42	-0.6	0.0827	-0.51	0.186	-0.57	0.121	-0.61	0.0382	-0.55	0.0668	0.06	0.977	-0.29	0.872	-0.2	0.906	0.09	0.989
AT3G05130	A_84_P574909	111	NA	NA	NA	paramyosin-like protein	8.44	-0.27	0.0783	0	0.988	0.09	0.531	-0.36	0.0184	-0.5	0.000833	-0.23	0.095	0.35	0.0103	-0.36	0.0184	-0.23	0.144	-0.23	0.181	0.25	0.126	0.57	0.000112	0.09	0.536	-0.48	0.108	0.13	0.872	0.13	0.843	0	0.999
AT2G03390	A_84_P156325	111	NA	NA	NA	uvrB/uvrC motif-containing protein	11.17	0.06	0.487	0.23	0.00253	0.16	0.0237	0.18	0.024	0.18	0.02	0.21	0.00494	0.04	0.619	0.18	0.024	0.11	0.175	-0.02	0.864	-0.13	0.158	-0.17	0.0154	-0.07	0.342	0.1	0.658	-0.07	0.872	-0.21	0.226	-0.14	0.804
AT4G21920	A_84_P572473	111	NA	NA	NA	hypothetical protein	6.04	0.09	0.94	0.95	0.253	2.62	0.00152	-0.35	0.77	0.5	0.567	0.49	0.571	1.37	0.0777	-0.35	0.77	0.41	0.694	-0.46	0.728	-1.26	0.203	0.94	0.227	1.74	0.0271	0.8	0.793	0.76	0.872	-0.11	0.985	-0.87	0.927
AT3G02390	A_84_P558022	111	NA	NA	NA	hypothetical protein	8.65	-0.3	0.0211	-0.13	0.304	-0.82	8.42e-08	0.24	0.0646	0.05	0.712	-0.02	0.906	-1	2.31e-09	0.24	0.0646	0.35	0.00842	0.11	0.517	-0.18	0.205	-0.92	1.36e-08	-0.63	5.69e-06	0.29	0.31	0.11	0.872	-0.13	0.786	-0.24	0.756
AT5G48610	A_84_P561991	111	AT5G43490	100	NA	myb-like protein X	7.05	0.03	0.897	-0.43	0.0142	0.4	0.0186	-0.01	0.971	-0.14	0.437	-0.39	0.0217	0.63	0.000425	-0.01	0.971	-0.17	0.389	0.04	0.908	0.23	0.294	0.94	3.22e-06	0.75	7.57e-05	-0.19	0.755	-0.16	0.872	0.05	0.969	0.21	0.902
AT1G02180	A_84_P23636	111	NA	NA	NA	ferredoxin-like protein	9.1	-0.26	0.0411	-0.29	0.0118	-0.06	0.629	-0.07	0.671	-0.43	0.000479	-0.54	2.45e-05	-0.21	0.0552	-0.07	0.671	-0.17	0.172	-0.25	0.0621	-0.15	0.301	0.28	0.00981	0.18	0.0993	-0.1	0.819	-0.11	0.872	-0.18	0.608	-0.08	0.974
AT5G57070	A_84_P825692	111	NA	NA	NA	hydroxyproline-rich glycoprotein family protein	7.96	-0.65	5.93e-06	-1.2	1.12e-10	-0.5	4.83e-05	-0.19	0.132	-0.94	8.49e-09	-1.34	1.28e-11	-0.64	1.23e-06	-0.19	0.132	-0.29	0.0187	-0.13	0.363	-0.14	0.304	0.87	1.3e-08	0.88	1.32e-08	0.01	0.99	-0.1	0.872	0.05	0.939	0.16	0.875
AT5G13430	A_84_P92859	111	NA	NA	NA	Ubiquinol-cytochrome C reductase iron-sulfur subunit	9.26	0.2	0.28	0.01	0.977	-0.46	0.00477	-0.07	0.781	-0.02	0.929	0.09	0.614	-0.26	0.0974	-0.07	0.781	-0.22	0.233	0.08	0.759	0.2	0.329	-0.36	0.0202	-0.48	0.00327	-0.12	0.871	-0.15	0.872	0.15	0.841	0.3	0.799
AT3G56430	A_84_P565242	111	NA	NA	NA	import inner membrane translocase subunit	10.06	0	0.991	0.1	0.436	0.15	0.222	0.08	0.621	-0.03	0.826	0.11	0.367	0	0.991	0.08	0.621	-0.03	0.845	0.01	0.964	-0.14	0.345	-0.21	0.0615	-0.06	0.651	0.16	0.69	-0.11	0.872	-0.07	0.921	0.04	0.987
AT3G03776	A_84_P565995	111	NA	NA	NA	hydroxyproline-rich glycoprotein family protein	5.22	-0.1	0.932	0.9	0.263	-0.82	0.304	-0.62	0.542	0.01	0.989	0.92	0.239	0.09	0.925	-0.62	0.542	0.12	0.92	0.02	0.988	0.9	0.372	-0.43	0.59	-1.31	0.082	-0.88	0.744	0.73	0.872	0.64	0.867	-0.09	0.995
AT4G10140	A_84_P74114	111	NA	NA	NA	transmembrane protein	11.59	-0.03	0.8	-0.06	0.578	-0.01	0.902	0.08	0.539	-0.05	0.657	0.02	0.886	0.08	0.391	0.08	0.539	-0.01	0.923	0.08	0.596	0.1	0.449	0.06	0.538	0.04	0.709	-0.02	0.975	-0.09	0.872	0	0.999	0.09	0.944
AT3G48210	A_84_P131985	111	NA	NA	NA	kinetochore protein	9.79	0.03	0.842	0.23	0.0104	0	0.995	-0.02	0.897	0.09	0.331	0.22	0.013	-0.08	0.382	-0.02	0.897	0.07	0.556	-0.01	0.944	-0.08	0.535	-0.31	0.000777	-0.24	0.00658	0.07	0.873	0.08	0.872	0.01	0.992	-0.08	0.951
AT4G19080	A_84_P511262	111	NA	NA	NA	hypothetical protein (DUF594)	5.41	-0.56	0.0749	0.1	0.773	0.27	0.346	0.17	0.669	-0.12	0.697	-0.08	0.816	0.04	0.914	0.17	0.669	0.43	0.172	-0.17	0.703	-0.24	0.548	0.08	0.787	0.15	0.618	0.07	0.972	0.27	0.872	-0.34	0.75	-0.61	0.726
AT4G32930	A_84_P12930	111	NA	NA	NA	hypothetical protein	12.99	-0.01	0.921	0.08	0.31	-0.12	0.106	0.17	0.038	0.09	0.25	0.13	0.0775	-0.17	0.0178	0.17	0.038	0.1	0.244	0.05	0.661	-0.05	0.637	-0.3	0.000212	-0.19	0.0106	0.1	0.66	-0.07	0.872	-0.12	0.62	-0.05	0.976
AT4G34310	A_84_P554747	111	NA	NA	NA	alpha/beta-Hydrolases superfamily protein	11.02	0.07	0.348	0.08	0.214	0.52	9.38e-09	0.19	0.00655	0.2	0.00263	0.25	0.000234	0.56	1.93e-09	0.19	0.00655	0.13	0.0648	0.17	0.0232	0.04	0.678	0.34	4.75e-06	0.48	4.81e-08	0.13	0.438	-0.06	0.872	-0.02	0.965	0.04	0.978
AT2G37975	A_84_P508330	111	NA	NA	NA	Yos1-like protein	12.24	-0.01	0.923	0.33	0.000425	-0.07	0.429	-0.07	0.541	-0.16	0.0628	0.28	0.00161	-0.13	0.131	-0.07	0.541	-0.15	0.12	-0.05	0.73	-0.05	0.685	-0.37	7.77e-05	-0.36	0.000116	0.01	0.994	-0.08	0.872	0.02	0.974	0.1	0.915
AT5G57035	A_84_P73724	111	NA	NA	NA	U-box domain-containing protein kinase family protein	10.18	-0.2	0.362	0.15	0.465	-0.22	0.232	0.19	0.405	-0.18	0.337	0.13	0.521	-0.32	0.0681	0.19	0.405	0.01	0.958	-0.02	0.957	-0.1	0.73	-0.23	0.187	-0.15	0.416	0.08	0.932	-0.17	0.872	-0.21	0.778	-0.03	0.994
AT3G03341	A_84_P762197	111	NA	NA	NA	cold-regulated protein	8.98	0.56	0.48	0.94	0.151	1.77	0.00667	0.21	0.838	1.38	0.0365	1.76	0.00688	2.11	0.0014	0.21	0.838	0.82	0.268	0.82	0.338	0.34	0.749	0.47	0.475	0.95	0.134	0.48	0.868	0.61	0.872	0.61	0.838	0	1
AT5G05010	A_84_P20554	111	NA	NA	NA	clathrin adaptor complexes medium subunit family protein	13.66	0.09	0.533	0.2	0.0822	-0.14	0.236	-0.13	0.359	0.07	0.579	0.22	0.0493	-0.08	0.466	-0.13	0.359	-0.02	0.911	0.02	0.924	0.05	0.79	-0.41	0.000522	-0.44	0.000309	-0.03	0.969	0.11	0.872	0.15	0.724	0.04	0.987
AT4G30490	A_84_P14810	111	NA	NA	NA	AFG1-like ATPase family protein	12.62	0.27	0.0902	0.21	0.142	1.14	1.17e-08	-0.24	0.141	-0.1	0.509	0.13	0.373	1.07	2.4e-08	-0.24	0.141	-0.37	0.0204	-0.08	0.726	-0.06	0.793	1.11	1.89e-08	1.09	3.11e-08	-0.02	0.987	-0.14	0.872	0.16	0.794	0.29	0.764
AT5G27750	A_84_P197914	111	NA	NA	NA	F-box/FBD-like domains containing protein	9.56	-0.12	0.289	0.1	0.335	-0.07	0.535	-0.03	0.855	-0.06	0.602	0.23	0.0244	-0.03	0.773	-0.03	0.855	0.07	0.6	0.12	0.362	0.04	0.846	-0.18	0.0583	-0.1	0.344	0.09	0.832	0.1	0.872	0.15	0.653	0.06	0.98
AT2G34530	A_84_P502099	111	NA	NA	NA	transmembrane protein	8.45	-0.16	0.387	0.03	0.897	-0.46	0.00375	0.38	0.026	0.07	0.676	0.26	0.0884	-0.5	0.00144	0.38	0.026	0.23	0.186	0.24	0.23	-0.05	0.872	-0.75	1.65e-05	-0.47	0.00277	0.28	0.516	-0.15	0.872	-0.14	0.843	0	0.999
AT5G22340	A_84_P143949	111	NA	NA	NA	NF-kappa-B inhibitor-like protein	8.66	0.13	0.258	0.28	0.00554	0.08	0.427	0.29	0.00656	0.32	0.00156	0.34	0.000689	0.1	0.269	0.29	0.00656	0.2	0.0647	0.07	0.645	0.02	0.895	-0.26	0.00532	-0.22	0.0195	0.04	0.93	-0.09	0.872	-0.22	0.37	-0.13	0.886
AT5G27560	A_84_P12105	111	NA	NA	NA	DUF1995 domain protein, putative (DUF1995)	9.07	0.07	0.57	0.36	0.00114	0.34	0.00134	0.06	0.702	0.23	0.0306	0.36	0.000993	0.32	0.00206	0.06	0.702	0.15	0.187	0	0.991	-0.02	0.917	0.03	0.759	0.05	0.628	0.02	0.98	0.1	0.872	-0.06	0.922	-0.16	0.861
AT1G50140	A_84_P16186	111	NA	NA	NA	P-loop containing nucleoside triphosphate hydrolases superfamily protein	8.36	0.5	0.157	0.31	0.353	-0.22	0.517	0.05	0.919	0.26	0.435	0.31	0.327	-0.17	0.603	0.05	0.919	-0.24	0.528	0.01	0.991	0.05	0.941	-0.3	0.338	-0.34	0.283	-0.04	0.987	-0.3	0.872	-0.05	0.983	0.25	0.958
AT5G10150	A_84_P204448	111	NA	NA	NA	UPSTREAM OF FLC protein (DUF966)	6.24	0.64	0.058	0.36	0.256	0.78	0.0102	0.19	0.651	1.11	0.000685	0.07	0.85	0.82	0.00633	0.19	0.651	0.48	0.164	-0.29	0.504	0.04	0.948	0.37	0.202	0.05	0.896	-0.33	0.762	0.29	0.872	-0.48	0.629	-0.76	0.653
AT1G66290	A_84_P16122	111	NA	NA	NA	F-box/RNI-like superfamily protein	3.86	-1.02	0.198	-0.19	0.824	-0.25	0.757	0.52	0.57	-1.16	0.102	-0.24	0.763	-0.2	0.796	0.52	0.57	-0.14	0.893	-0.05	0.973	0.05	0.975	-0.21	0.784	-0.3	0.687	-0.1	0.985	-0.66	0.872	-0.57	0.867	0.09	0.995
AT1G24210	A_84_P22717	111	NA	NA	NA	Paired amphipathic helix (PAH2) superfamily protein	6.38	0.2	0.248	0.19	0.211	0.13	0.43	0.22	0.198	0.57	0.000578	0.32	0.0317	0.47	0.00202	0.22	0.198	0.36	0.0312	0.13	0.57	0.34	0.0513	0.23	0.109	0.01	0.937	-0.22	0.645	0.14	0.873	-0.1	0.911	-0.24	0.846
AT2G40010	A_84_P16275	111	NA	NA	NA	Ribosomal protein L10 family protein	9.41	0.16	0.359	0.63	0.000135	0.49	0.0012	-0.27	0.0954	-0.25	0.0914	0.39	0.0079	0.18	0.224	-0.27	0.0954	-0.41	0.0131	-0.23	0.205	-0.32	0.0661	-0.38	0.00839	-0.3	0.0392	0.08	0.909	-0.14	0.873	0.04	0.97	0.18	0.908
AT5G62860	A_84_P842489	111	NA	NA	NA	F-box associated ubiquitination effector family protein	4.59	1.13	0.448	-0.5	0.729	2.46	0.0442	0.23	0.912	0.2	0.895	-0.87	0.507	-0.14	0.925	0.23	0.912	-0.93	0.54	-0.37	0.874	-2.6	0.0753	0.26	0.847	2.49	0.0389	2.23	0.521	-1.17	0.873	-0.6	0.937	0.57	0.983
AT5G57200	A_84_P508825	111	NA	NA	NA	ENTH/ANTH/VHS superfamily protein	5.31	0.23	0.719	0.06	0.925	-0.1	0.862	0.32	0.611	0.11	0.847	0.15	0.784	-0.79	0.0801	0.32	0.611	-0.12	0.858	0.09	0.921	-0.69	0.234	-0.72	0.111	0.07	0.902	0.78	0.567	-0.44	0.873	-0.23	0.935	0.21	0.985
AT2G46140	A_84_P18182	111	NA	NA	NA	Late embryogenesis abundant protein	13.08	-0.04	0.815	0.23	0.087	-0.4	0.00308	-0.09	0.633	-0.01	0.977	0.22	0.0925	-0.22	0.0962	-0.09	0.633	0.04	0.836	-0.01	0.973	0.19	0.263	-0.46	0.000749	-0.66	1.8e-05	-0.2	0.638	0.13	0.873	0.08	0.92	-0.05	0.987
AT3G59830	A_84_P18476	111	NA	NA	NA	Integrin-linked protein kinase family	6.71	0.45	0.21	0.2	0.572	-1.05	0.00117	-0.28	0.486	-0.12	0.726	0.3	0.347	-0.66	0.0308	-0.28	0.486	-0.57	0.102	0.1	0.854	0.4	0.32	-0.72	0.0179	-1.01	0.00169	-0.29	0.813	-0.3	0.873	0.38	0.747	0.68	0.724
AT3G48960	A_84_P10865	111	NA	NA	NA	Ribosomal protein L13e family protein	4.08	1.18	0.122	-0.5	0.505	-0.37	0.625	0.27	0.797	0.81	0.25	0.01	0.988	0.15	0.842	0.27	0.797	-0.38	0.669	0.51	0.622	0.53	0.595	0.06	0.937	0.05	0.954	-0.01	0.998	-0.64	0.873	0.24	0.959	0.89	0.895
AT1G23201	A_84_P721650	111	NA	NA	NA	GCK domain protein	5.1	-0.05	0.935	-0.4	0.349	-0.37	0.378	-0.33	0.536	0.01	0.992	0.44	0.279	-0.14	0.762	-0.33	0.536	0.06	0.927	0.84	0.0832	0.23	0.714	-1	0.011	-0.39	0.332	0.61	0.627	0.38	0.873	1.16	0.202	0.78	0.782
AT1G11470	A_84_P69794	111	NA	NA	NA	Pentatricopeptide repeat (PPR) superfamily protein	3.78	-0.6	0.382	-0.17	0.802	-0.15	0.825	0.26	0.76	0.21	0.754	0.25	0.701	-0.25	0.691	0.26	0.76	0.8	0.219	0.42	0.632	-0.1	0.934	-0.59	0.292	-0.08	0.909	0.52	0.825	0.54	0.873	0.16	0.97	-0.38	0.974
AT4G35880	A_84_P205588	111	NA	NA	NA	Eukaryotic aspartyl protease family protein	8.22	0.05	0.798	0.36	0.0193	-0.3	0.0497	-0.23	0.184	-0.03	0.848	0.02	0.896	-0.81	4.95e-06	-0.23	0.184	-0.09	0.649	-0.34	0.0642	-0.51	0.00453	-0.9	1.26e-06	-0.73	2.92e-05	0.17	0.748	0.14	0.874	-0.11	0.895	-0.25	0.839
AT4G30330	A_84_P14809	111	NA	NA	NA	Small nuclear ribonucleoprotein family protein	8.02	0.16	0.16	0.57	2.18e-06	0.26	0.00804	-0.13	0.251	0.12	0.246	0.46	3.2e-05	-0.06	0.557	-0.13	0.251	-0.04	0.768	-0.12	0.377	-0.32	0.00534	-0.56	1.67e-06	-0.36	0.000511	0.2	0.427	0.09	0.874	0.01	0.983	-0.08	0.958
AT5G57410	A_84_P272630	111	NA	NA	NA	Afadin/alpha-actinin-binding protein	11.44	-0.09	0.245	0.17	0.0119	-0.06	0.397	0.04	0.644	-0.11	0.107	0.07	0.264	-0.27	0.000118	0.04	0.644	-0.02	0.832	-0.09	0.262	-0.21	0.00581	-0.47	7.58e-08	-0.35	7.48e-06	0.12	0.521	-0.06	0.874	-0.14	0.45	-0.08	0.919
AT3G06700	A_84_P761325	111	NA	NA	NA	Ribosomal L29e protein family	14.63	-0.04	0.717	0.35	0.000186	0.08	0.323	-0.19	0.0372	-0.31	0.000631	0.13	0.105	-0.18	0.0231	-0.19	0.0372	-0.27	0.00479	-0.21	0.0322	-0.27	0.00595	-0.36	6.29e-05	-0.31	0.000505	0.06	0.883	-0.08	0.874	-0.02	0.971	0.06	0.973
AT4G37220	A_84_P12029	111	NA	NA	NA	Cold acclimation protein WCOR413 family	11.59	0.13	0.745	0.45	0.135	2.28	1.71e-08	0.14	0.739	0.55	0.0672	1.23	0.000128	3.22	3.11e-11	0.14	0.739	0.42	0.211	0.79	0.0242	0.94	0.00627	1.41	1.99e-05	1.25	0.000105	-0.16	0.915	0.27	0.874	0.64	0.411	0.37	0.902
AT3G11620	A_84_P845956	111	NA	NA	NA	alpha/beta-Hydrolases superfamily protein	10.35	0.21	0.0154	0.37	3.28e-05	0.19	0.0141	0.21	0.0138	0.35	8.23e-05	0.61	1.69e-08	0.42	3.84e-06	0.21	0.0138	0.14	0.112	0.24	0.00955	0.23	0.0119	-0.13	0.0739	-0.12	0.111	0.01	0.983	-0.07	0.874	0.03	0.956	0.1	0.893
AT5G01590	A_84_P207768	111	NA	NA	NA	histone-lysine N-methyltransferase ATXR3-like protein	10.13	0.02	0.867	0	0.987	-0.19	0.0447	-0.26	0.0168	-0.33	0.00179	-0.25	0.0118	-0.48	1.35e-05	-0.26	0.0168	-0.35	0.00214	-0.24	0.0355	-0.29	0.0122	-0.26	0.00612	-0.22	0.0208	0.04	0.935	-0.09	0.874	0.01	0.985	0.1	0.927
AT2G07815	A_84_P758290	111	NA	NA	NA	LOW protein: cytochrome C biogenesis ccmF-like protein	7.48	-0.64	0.0075	1.11	1.12e-05	1.29	8.7e-07	-0.27	0.29	-1.11	1.41e-05	0.74	0.000919	0.7	0.00123	-0.27	0.29	-0.47	0.0516	-0.38	0.154	-0.59	0.018	-0.16	0.462	0.05	0.816	0.21	0.792	-0.2	0.874	-0.11	0.934	0.09	0.986
AT1G23340	A_84_P13781	111	NA	NA	NA	carboxyl-terminal proteinase, putative (DUF239)	8.16	-0.77	2.99e-05	-0.3	0.0437	-0.81	4.08e-06	-0.12	0.523	-0.76	1.67e-05	-0.52	0.000845	-1.21	5.51e-09	-0.12	0.523	0.02	0.944	-0.22	0.25	-0.41	0.019	-0.78	5.88e-06	-0.59	0.000218	0.19	0.705	0.14	0.874	-0.09	0.909	-0.23	0.847
AT1G18280	A_84_P23422	111	NA	NA	NA	Bifunctional inhibitor/lipid-transfer protein/seed storage 2S albumin superfamily protein	8.5	-0.24	0.44	-0.45	0.088	-0.59	0.0231	-0.16	0.659	-0.64	0.016	-0.67	0.0105	0.1	0.716	-0.16	0.659	-0.4	0.173	-0.22	0.569	0.69	0.0228	0.73	0.00442	-0.18	0.516	-0.91	0.11	-0.24	0.874	-0.06	0.975	0.18	0.971
AT5G26280	A_84_P187184	111	NA	NA	NA	TRAF-like family protein	14.78	0	0.984	-0.28	0.00286	-0.92	1.09e-10	-0.04	0.78	-0.12	0.198	-0.51	2.25e-06	-1.15	1.48e-12	-0.04	0.78	-0.12	0.238	-0.23	0.0272	-0.23	0.0287	-0.56	3.83e-07	-0.57	4.3e-07	-0.01	0.992	-0.08	0.874	-0.19	0.405	-0.11	0.899
AT1G12450	A_84_P821788	111	NA	NA	NA	SNARE associated Golgi protein family	9.02	-0.32	0.0251	-0.32	0.0146	-0.04	0.783	0.02	0.911	-0.17	0.18	-0.18	0.165	0.27	0.0259	0.02	0.911	0.14	0.336	0.14	0.419	0.32	0.0331	0.38	0.00267	0.21	0.0959	-0.18	0.662	0.12	0.874	0.12	0.845	0	0.999
AT4G33730	A_84_P15769	111	NA	NA	NA	CAP (Cysteine-rich secretory proteins, Antigen 5, and Pathogenesis-related 1 protein) superfamily protein	10.28	-0.39	0.111	0.32	0.15	0.27	0.216	0.73	0.00249	0.15	0.524	0.98	4.74e-05	0.79	0.000419	0.73	0.00249	0.53	0.0273	0.67	0.00957	0.52	0.0376	-0.67	0.00206	-0.52	0.0137	0.14	0.888	-0.2	0.874	-0.07	0.965	0.13	0.979
AT1G56045	A_84_P512592	111	NA	NA	NA	Ribosomal protein L41 family	15.14	0.12	0.378	0.3	0.00877	0.1	0.41	0.04	0.82	0.05	0.678	0.26	0.0212	-0.16	0.142	0.04	0.82	-0.07	0.65	-0.05	0.819	-0.26	0.0507	-0.42	0.000309	-0.21	0.0516	0.21	0.495	-0.1	0.874	-0.08	0.882	0.02	0.994
AT5G28150	A_84_P135285	111	NA	NA	NA	hypothetical protein (DUF868)	6.82	-0.55	0.108	-0.81	0.0104	-0.27	0.395	0.2	0.636	-0.07	0.854	-0.71	0.0198	0.4	0.187	0.2	0.636	0.49	0.162	0.09	0.869	0.67	0.0646	0.99	0.00149	0.41	0.17	-0.57	0.5	0.29	0.874	-0.11	0.961	-0.39	0.898
AT2G25740	A_84_P827540	111	NA	NA	NA	ATP-dependent protease La (LON) domain protein	10.18	0.17	0.115	0.13	0.18	0.17	0.0867	0.08	0.501	0.17	0.0945	0.22	0.0255	0.35	0.000502	0.08	0.501	-0.01	0.964	0.08	0.567	0.19	0.109	0.22	0.0197	0.12	0.23	-0.1	0.766	-0.09	0.874	0	0.997	0.09	0.946
AT5G38980	A_84_P311493	111	NA	NA	NA	transmembrane protein	7.09	0.96	0.00204	0.92	0.00153	-0.23	0.424	0.3	0.374	1.52	5.75e-06	0.98	0.00064	0.29	0.282	0.3	0.374	0.55	0.0718	0.07	0.897	0.52	0.11	-0.56	0.0319	-1.02	0.000448	-0.45	0.573	0.26	0.874	-0.23	0.864	-0.48	0.813
AT4G19520	A_84_P829039	111	NA	NA	NA	disease resistance protein (TIR-NBS-LRR class) family	5.94	-0.27	0.248	-0.42	0.0393	0.08	0.727	0.08	0.78	-0.37	0.069	-0.59	0.00357	-0.28	0.153	0.08	0.78	-0.1	0.69	-0.18	0.541	-0.36	0.137	0.4	0.0373	0.58	0.00404	0.18	0.823	-0.19	0.874	-0.26	0.718	-0.07	0.987
AT1G30630	A_84_P814162	111	NA	NA	NA	Coatomer epsilon subunit	11.79	0.19	0.0912	0.2	0.0438	-0.11	0.272	-0.32	0.00396	-0.04	0.723	0.24	0.0171	0.07	0.527	-0.32	0.00396	-0.23	0.0411	0.03	0.851	0.18	0.14	-0.2	0.0353	-0.34	0.000903	-0.14	0.645	0.09	0.874	0.35	0.0881	0.26	0.631
AT1G54650	A_84_P149718	111	NA	NA	NA	Methyltransferase family protein	10.66	0.05	0.491	0.13	0.0409	-0.07	0.26	-0.03	0.72	-0.04	0.58	0.12	0.0446	-0.18	0.0036	-0.03	0.72	-0.09	0.202	0	0.968	-0.11	0.144	-0.27	6.39e-05	-0.16	0.00734	0.1	0.566	-0.06	0.874	0.03	0.947	0.08	0.885
AT1G20570	A_84_P250745	111	NA	NA	NA	Spc97 / Spc98 family of spindle pole body (SBP) component	4.94	-0.3	0.251	0.33	0.155	-0.15	0.552	0.17	0.568	-0.34	0.138	0.09	0.723	-0.52	0.0177	0.17	0.568	-0.04	0.899	-0.24	0.451	-0.37	0.172	-0.33	0.13	-0.19	0.41	0.14	0.899	-0.21	0.874	-0.41	0.546	-0.19	0.952
AT5G14260	A_84_P598436	111	NA	NA	NA	Rubisco methyltransferase family protein	10.83	0.13	0.0545	0.22	0.000836	0.12	0.0394	0.01	0.926	0.08	0.183	0.14	0.0204	0.03	0.669	0.01	0.926	-0.05	0.525	-0.08	0.334	-0.1	0.2	-0.16	0.00821	-0.14	0.0198	0.02	0.962	-0.06	0.874	-0.09	0.677	-0.03	0.981
AT4G12680	A_84_P612510	111	NA	NA	NA	transmembrane protein	9.51	-0.57	7.11e-05	-0.77	4.77e-07	-0.57	1.89e-05	0.22	0.0913	-0.24	0.0443	-0.53	5.84e-05	-0.4	0.000893	0.22	0.0913	0.33	0.0126	0.24	0.0879	0.17	0.245	0.31	0.00686	0.39	0.00154	0.07	0.901	0.11	0.874	0.02	0.981	-0.09	0.962
AT3G26350	A_84_P608822	111	NA	NA	NA	proline-rich receptor-like kinase	5.18	-1	1.48e-07	-0.93	1.69e-07	-0.26	0.0465	0.2	0.196	-0.69	1.39e-05	-0.88	2.38e-07	-0.07	0.62	0.2	0.196	0.32	0.0317	0.04	0.861	0.19	0.249	0.88	1.84e-07	0.74	3.62e-06	-0.15	0.752	0.12	0.874	-0.15	0.769	-0.28	0.749
AT3G15920	A_84_P506644	111	NA	NA	NA	Phox (PX) domain-containing protein	13.2	-0.06	0.417	0.03	0.705	-0.18	0.00548	0.13	0.0773	0	0.965	0.01	0.947	-0.28	8.76e-05	0.13	0.0773	0.07	0.383	-0.02	0.843	-0.09	0.253	-0.27	0.000102	-0.2	0.00233	0.07	0.765	-0.06	0.874	-0.15	0.368	-0.09	0.881
AT1G51610	A_84_P829575	111	NA	NA	NA	Cation efflux family protein	10.19	-0.05	0.382	0.1	0.0552	0.73	5.92e-13	0.15	0.0104	0.04	0.419	0.12	0.0174	0.8	7.28e-14	0.15	0.0104	0.1	0.0913	0.02	0.802	0.07	0.271	0.62	1.17e-11	0.57	6.62e-11	-0.05	0.807	-0.05	0.874	-0.13	0.34	-0.08	0.867
AT1G22410	A_84_P22789	111	NA	NA	NA	Class-II DAHP synthetase family protein	10.2	0.24	0.117	0.46	0.00141	-0.18	0.188	-0.23	0.132	-0.12	0.412	0.33	0.0138	-0.37	0.00638	-0.23	0.132	-0.36	0.0194	-0.13	0.519	-0.19	0.275	-0.77	1.96e-06	-0.71	8.08e-06	0.06	0.931	-0.13	0.874	0.1	0.879	0.23	0.827
AT3G45040	A_84_P23141	111	NA	NA	NA	phosphatidate cytidylyltransferase family protein	11.76	0.03	0.753	-0.05	0.517	0.19	0.0067	0.03	0.814	0.12	0.0896	0.03	0.675	0.28	0.000188	0.03	0.814	0.09	0.256	0.08	0.382	0.09	0.339	0.44	3.75e-07	0.44	5.67e-07	0	0.994	0.07	0.874	0.06	0.87	-0.01	0.995
AT5G23610	A_84_P586876	111	NA	NA	NA	DYAD protein	13.62	-0.03	0.682	0.05	0.485	0.17	0.0064	0.23	0.00103	0.14	0.0265	0.14	0.0261	0.09	0.111	0.23	0.00103	0.17	0.0129	0.09	0.259	-0.07	0.353	-0.06	0.316	0.1	0.0878	0.16	0.268	-0.06	0.874	-0.14	0.37	-0.08	0.886
AT3G58030	A_84_P21307	111	NA	NA	NA	RING/U-box superfamily protein	12.21	-0.36	3.62e-05	-0.73	2.08e-10	-0.19	0.00796	0.12	0.141	-0.18	0.0135	-0.68	5.34e-10	-0.1	0.127	0.12	0.141	0.18	0.0209	0.06	0.598	0.08	0.364	0.59	4.4e-09	0.56	1.2e-08	-0.03	0.943	0.07	0.874	-0.06	0.856	-0.13	0.813
AT5G67430	A_84_P18847	111	NA	NA	NA	Acyl-CoA N-acyltransferases (NAT) superfamily protein	12.34	0.69	0.0116	-0.2	0.444	-1.71	9.88e-08	-0.72	0.00821	0.2	0.436	-0.47	0.0497	-1.98	6.52e-09	-0.72	0.00821	-0.49	0.0752	-0.27	0.417	-0.28	0.392	-1.29	5.49e-06	-1.29	7.57e-06	0	0.999	0.23	0.874	0.45	0.541	0.22	0.95
AT2G20920	A_84_P218338	111	NA	NA	NA	chaperone (DUF3353)	13.55	0.06	0.573	0.2	0.0302	0.26	0.0047	0.19	0.0593	0.17	0.0686	0.22	0.0168	0.16	0.0659	0.19	0.0593	0.1	0.326	0.02	0.923	-0.1	0.414	-0.13	0.127	-0.02	0.865	0.12	0.704	-0.09	0.874	-0.17	0.514	-0.09	0.943
AT3G05155	A_84_P542081	111	NA	NA	NA	Major facilitator superfamily protein	10.14	-0.21	0.449	-0.47	0.0419	-1.15	1.15e-05	-0.58	0.0193	-1	9.82e-05	-0.92	0.000189	-1.39	5.89e-07	-0.58	0.0193	-0.8	0.00249	-0.45	0.0993	-0.24	0.421	-0.47	0.0302	-0.68	0.00306	-0.21	0.817	-0.21	0.874	0.13	0.921	0.34	0.862
AT3G26240	A_84_P836206	111	NA	NA	NA	Cysteine/Histidine-rich C1 domain family protein	6.64	-0.06	0.867	-0.06	0.855	0.01	0.974	0.21	0.546	0.39	0.146	-0.01	0.968	0.29	0.261	0.21	0.546	0.46	0.125	0.05	0.928	0.28	0.423	0.29	0.256	0.06	0.848	-0.24	0.826	0.25	0.874	-0.16	0.914	-0.41	0.853
AT4G23895	A_84_P851533	111	NA	NA	NA	Pleckstrin homology (PH) domain-containing protein	10.94	0.14	0.0342	0.14	0.0239	0.09	0.112	-0.18	0.00789	0.02	0.765	0.15	0.0137	0.16	0.00794	-0.18	0.00789	-0.12	0.073	0.01	0.93	0.06	0.438	0.03	0.598	-0.02	0.768	-0.05	0.831	0.06	0.874	0.19	0.155	0.13	0.72
AT2G22590	A_84_P16314	111	NA	NA	NA	UDP-Glycosyltransferase superfamily protein	5.01	-1.51	0.0451	-0.04	0.967	-0.66	0.35	0.06	0.962	-0.83	0.237	0.18	0.82	0.02	0.976	0.06	0.962	0.69	0.391	0.22	0.863	0.68	0.458	0.18	0.807	-0.28	0.699	-0.47	0.884	0.63	0.874	0.16	0.973	-0.47	0.972
AT3G59890	A_84_P112792	111	NA	NA	NA	Dihydrodipicolinate reductase, bacterial/plant	9.68	0.17	0.185	0.3	0.00817	0.08	0.51	0	0.986	0.06	0.628	0.35	0.00217	-0.03	0.812	0	0.986	-0.11	0.414	0.05	0.8	-0.11	0.471	-0.53	2.02e-05	-0.37	0.00116	0.16	0.651	-0.1	0.874	0.05	0.941	0.16	0.877
AT1G29960	A_84_P750826	111	NA	NA	NA	Peptidase S24/S26A/S26B/S26C family protein	10.33	-0.17	0.132	0	0.989	-0.05	0.636	-0.09	0.497	-0.36	0.00112	-0.1	0.351	-0.15	0.129	-0.09	0.497	-0.19	0.107	-0.1	0.49	-0.1	0.491	-0.2	0.0395	-0.21	0.0391	0	0.997	-0.1	0.874	-0.01	0.988	0.09	0.954
AT4G19760	A_84_P10037	111	NA	NA	NA	Glycosyl hydrolase family protein with chitinase insertion domain-containing protein	6.76	-0.5	0.656	-0.23	0.831	-0.43	0.651	0.82	0.445	1.12	0.2	1.02	0.237	0.35	0.704	0.82	0.445	1.62	0.0918	1.24	0.254	0.79	0.503	-0.99	0.234	-0.53	0.551	0.45	0.915	0.8	0.874	0.43	0.935	-0.37	0.985
AT1G09190	A_84_P18019	111	NA	NA	NA	Tetratricopeptide repeat (TPR)-like superfamily protein	6.99	-0.24	0.124	-0.33	0.0207	0.1	0.526	-0.19	0.258	-0.56	0.000308	-0.39	0.00653	-0.03	0.855	-0.19	0.258	-0.32	0.0438	-0.06	0.822	-0.13	0.52	0.29	0.0326	0.36	0.01	0.07	0.92	-0.13	0.874	0.13	0.843	0.26	0.802
AT4G18030	A_84_P816885	111	NA	NA	NA	S-adenosyl-L-methionine-dependent methyltransferases superfamily protein	12.05	-0.14	0.338	-0.17	0.185	-0.15	0.236	-0.28	0.0388	-0.31	0.0164	-0.35	0.0057	-0.25	0.0357	-0.28	0.0388	-0.17	0.242	-0.18	0.261	-0.1	0.557	0.05	0.71	-0.03	0.852	-0.07	0.902	0.12	0.874	0.1	0.864	-0.01	0.996
AT1G20180	A_84_P18132	111	NA	NA	NA	transmembrane protein (DUF677)	5.3	0.42	0.685	-0.95	0.244	-1.3	0.0968	-0.08	0.956	-0.39	0.656	-0.94	0.237	-0.64	0.421	-0.08	0.956	-0.81	0.381	0.01	0.995	0.65	0.56	0.21	0.802	-0.43	0.607	-0.64	0.847	-0.74	0.874	0.09	0.988	0.82	0.93
AT1G18490	A_84_P824918	111	NA	NA	NA	2-aminoethanethiol dioxygenase, putative (DUF1637)	7.29	0.72	0.0427	-0.02	0.966	-0.55	0.0839	0.14	0.767	0.56	0.0831	0.19	0.592	-0.29	0.371	0.14	0.767	-0.16	0.707	0.2	0.689	0.26	0.57	-0.3	0.345	-0.35	0.265	-0.06	0.981	-0.3	0.874	0.06	0.979	0.36	0.92
AT3G45070	A_84_P10848	111	NA	NA	NA	P-loop containing nucleoside triphosphate hydrolases superfamily protein	6.75	-0.89	0.0908	0.6	0.217	-0.09	0.874	0.12	0.872	-1.21	0.0127	0.54	0.259	-0.45	0.335	0.12	0.872	-0.32	0.588	-0.06	0.949	-0.36	0.599	-0.89	0.0488	-0.59	0.203	0.3	0.894	-0.44	0.874	-0.18	0.954	0.26	0.981
AT4G08400	A_84_P289374	111	AT4G08410	86.1	NA	Proline-rich extensin-like family protein	9.99	0.25	0.209	0.53	0.0042	-0.15	0.423	0.37	0.0574	0.46	0.0116	0.8	4.91e-05	-0.02	0.939	0.37	0.0574	0.21	0.315	0.28	0.213	0.13	0.604	-0.89	1.01e-05	-0.75	0.000113	0.14	0.848	-0.16	0.874	-0.09	0.931	0.07	0.986
AT3G23270	A_84_P23086	111	NA	NA	NA	Regulator of chromosome condensation (RCC1) family with FYVE zinc finger domain-containing protein	4.76	0.03	0.971	0.27	0.707	-0.29	0.67	0.03	0.982	0.63	0.32	0.33	0.624	0.16	0.815	0.03	0.982	0.6	0.411	0.06	0.961	0.45	0.611	0.29	0.649	-0.1	0.882	-0.39	0.892	0.57	0.874	0.03	0.994	-0.54	0.95
AT1G43320	A_84_P609383	111	NA	NA	NA	hypothetical protein	4.06	0.06	0.941	-0.56	0.282	0.23	0.679	0.2	0.795	0.72	0.156	-0.05	0.938	-0.13	0.815	0.2	0.795	0.67	0.243	0.51	0.467	-0.37	0.619	-0.02	0.972	0.86	0.0787	0.88	0.537	0.47	0.874	0.31	0.913	-0.16	0.988
AT1G11850	A_84_P198594	111	NA	NA	NA	transmembrane protein	4.14	0.39	0.726	0.21	0.837	0.21	0.833	-0.11	0.939	1.07	0.213	0.01	0.989	0.78	0.354	-0.11	0.939	0.68	0.506	-0.2	0.903	0.56	0.657	1.19	0.138	0.43	0.629	-0.76	0.821	0.79	0.874	-0.09	0.988	-0.88	0.93
AT5G38070	A_84_P18735	111	NA	NA	NA	RING/FYVE/PHD zinc finger superfamily protein	7.97	-0.24	0.198	-0.14	0.435	-0.63	0.00036	0.33	0.0724	-0.07	0.717	0.2	0.217	-0.52	0.00193	0.33	0.0724	0.18	0.369	0.34	0.0846	0.11	0.669	-0.65	0.000211	-0.41	0.0117	0.24	0.649	-0.15	0.874	0.01	0.991	0.17	0.934
AT4G14225	A_84_P56910	111	NA	NA	NA	A20/AN1-like zinc finger family protein	3.69	-1.23	0.187	-0.55	0.548	0.23	0.812	0.39	0.752	-1.62	0.0526	0.14	0.89	-0.3	0.738	0.39	0.752	-0.39	0.72	0.68	0.573	-0.54	0.669	-0.1	0.912	1.12	0.164	1.22	0.633	-0.77	0.874	0.3	0.958	1.07	0.894
AT1G19160	A_84_P566580	111	NA	NA	NA	F-box family protein	4.16	-0.47	0.616	0.15	0.87	0.1	0.917	-0.53	0.59	-0.32	0.706	0.24	0.773	-0.36	0.647	-0.53	0.59	0.16	0.884	0.09	0.952	-0.46	0.689	-0.54	0.469	0.01	0.989	0.55	0.868	0.69	0.874	0.62	0.862	-0.07	0.996
AT5G14850	A_84_P23578	111	NA	NA	NA	Alg9-like mannosyltransferase family	9.27	0.11	0.165	0.07	0.342	-0.08	0.298	-0.13	0.0953	0.05	0.549	0.03	0.716	-0.12	0.0823	-0.13	0.0953	-0.07	0.439	-0.04	0.714	-0.04	0.695	-0.19	0.00642	-0.19	0.00765	0	0.998	0.07	0.874	0.09	0.736	0.02	0.987
AT1G77765	A_84_P754792	111	NA	NA	NA	transmembrane protein	7.1	-0.2	0.311	-0.09	0.621	0.03	0.895	-0.03	0.904	-0.39	0.0233	0.06	0.731	-0.07	0.722	-0.03	0.904	-0.19	0.328	0.16	0.508	-0.09	0.729	-0.06	0.72	0.19	0.26	0.25	0.628	-0.16	0.874	0.19	0.773	0.35	0.75
AT2G35585	A_84_P500333	111	NA	NA	NA	cystic fibrosis transmembrane conductance regulator	10.63	-0.28	0.138	-0.45	0.0085	-1.58	5.9e-10	0.48	0.0092	0.36	0.0352	0.04	0.859	-1.5	1.2e-09	0.48	0.0092	0.64	0.00115	0.49	0.0143	0.09	0.751	-1.43	3.41e-09	-1.03	8.38e-07	0.4	0.335	0.16	0.874	0	0.997	-0.15	0.948
AT1G08050	A_84_P71934	111	NA	NA	NA	Zinc finger (C3HC4-type RING finger) family protein	9.77	0.17	0.399	-0.11	0.564	0.52	0.0034	0.08	0.764	0.09	0.637	0.06	0.74	0.43	0.0117	0.08	0.764	-0.08	0.714	0.18	0.469	-0.09	0.759	0.5	0.004	0.76	7.76e-05	0.26	0.621	-0.16	0.874	0.1	0.923	0.26	0.862
AT1G04300	A_84_P832220	111	NA	NA	NA	TRAF-like superfamily protein	9.84	0.18	0.0819	0.17	0.07	0.08	0.424	0.29	0.00504	0.38	0.000209	0.28	0.00267	0.12	0.175	0.29	0.00504	0.2	0.0508	0.11	0.345	0.04	0.776	-0.15	0.0904	-0.08	0.404	0.07	0.86	-0.09	0.874	-0.17	0.522	-0.09	0.944
AT4G03590	A_84_P586693	111	NA	NA	NA	Cystatin/monellin superfamily protein	3.82	-1.28	0.0997	0.06	0.942	-0.01	0.988	-0.15	0.898	-0.77	0.279	-0.46	0.531	-0.33	0.663	-0.15	0.898	0.5	0.559	-0.53	0.615	-0.31	0.791	-0.02	0.979	-0.24	0.754	-0.22	0.96	0.65	0.874	-0.38	0.925	-1.03	0.863
AT1G43171	A_84_P754529	111	NA	NA	NA	B3 domain protein	4.03	0.11	0.911	-0.2	0.791	-0.28	0.685	-0.44	0.6	0.25	0.726	0.25	0.715	-0.04	0.958	-0.44	0.6	0.14	0.874	0.45	0.634	0.25	0.821	-0.15	0.82	0.05	0.948	0.2	0.957	0.58	0.874	0.88	0.677	0.31	0.981
AT4G19110	A_84_P798446	111	NA	NA	NA	Protein kinase superfamily protein	10.57	0.19	0.0571	0.15	0.0962	0.14	0.123	-0.04	0.804	0.07	0.452	0.18	0.0479	0.11	0.232	-0.04	0.804	-0.12	0.251	0.03	0.886	-0.03	0.843	-0.06	0.486	-0.01	0.951	0.06	0.896	-0.09	0.874	0.06	0.905	0.15	0.846
AT3G56840	A_84_P19439	111	NA	NA	NA	FAD-dependent oxidoreductase family protein	11.62	-0.25	0.0126	-0.38	0.00015	0.1	0.262	0.15	0.133	-0.18	0.0468	-0.26	0.0042	0.13	0.125	0.15	0.133	0.07	0.536	0.12	0.314	0.03	0.849	0.41	3.38e-05	0.5	3.58e-06	0.09	0.8	-0.08	0.874	-0.03	0.956	0.05	0.98
AT3G48440	A_84_P583464	111	NA	NA	NA	Zinc finger C-x8-C-x5-C-x3-H type family protein	6.26	-0.08	0.842	0.39	0.203	-0.5	0.0863	-0.04	0.936	-0.4	0.187	-0.01	0.981	-0.58	0.0428	-0.04	0.936	-0.31	0.363	-0.39	0.306	-0.08	0.892	-0.39	0.172	-0.71	0.0152	-0.32	0.764	-0.27	0.874	-0.35	0.754	-0.08	0.992
AT3G16175	A_84_P759248	111	NA	NA	NA	Thioesterase superfamily protein	4.61	3.22	0.00197	0.11	0.923	0.31	0.773	-0.22	0.884	2.15	0.0211	0.22	0.84	0.54	0.575	-0.22	0.884	-1.07	0.311	0.1	0.955	0.23	0.896	0	0.998	-0.13	0.903	-0.12	0.985	-0.85	0.874	0.32	0.959	1.17	0.896
AT5G36960	A_84_P556641	111	NA	NA	NA	hypothetical protein	5.09	-0.01	0.981	0.46	0.0621	-0.61	0.0121	0.2	0.523	-0.04	0.903	0.21	0.396	-0.55	0.0199	0.2	0.523	-0.03	0.941	-0.24	0.478	0.06	0.904	-0.75	0.00217	-1.05	9.16e-05	-0.3	0.715	-0.23	0.874	-0.44	0.537	-0.22	0.949
AT4G15060	A_84_P844641	111	NA	NA	NA	FBD, F-box/LRR protein	4.05	1.25	0.0975	-0.14	0.864	-0.58	0.408	-0.33	0.742	0.3	0.696	0.51	0.468	-0.43	0.539	-0.33	0.742	-0.95	0.214	0.66	0.49	0.15	0.907	-0.2	0.787	0.31	0.671	0.5	0.868	-0.62	0.874	0.98	0.667	1.61	0.683
AT1G34030	A_84_P269170	111	NA	NA	NA	Ribosomal protein S13/S18 family	12.56	0.02	0.918	0.24	0.0137	-0.01	0.92	-0.07	0.62	-0.14	0.156	0.32	0.00141	-0.03	0.749	-0.07	0.62	-0.15	0.156	0.08	0.593	-0.02	0.908	-0.43	5.55e-05	-0.33	0.00112	0.1	0.781	-0.09	0.874	0.14	0.663	0.23	0.683
AT1G61540	A_84_P14196	111	NA	NA	NA	Galactose oxidase/kelch repeat superfamily protein	4.31	1.66	0.0501	0.3	0.736	-0.33	0.704	-0.4	0.716	0.55	0.505	0.14	0.874	-0.5	0.525	-0.4	0.716	-1.11	0.198	-0.16	0.914	-0.17	0.909	-0.41	0.602	-0.4	0.624	0.01	0.999	-0.71	0.874	0.24	0.965	0.96	0.902
AT1G06020	A_84_P23245	111	NA	NA	NA	pfkB-like carbohydrate kinase family protein	5.03	-0.39	0.0418	-0.11	0.562	-0.44	0.0102	0.07	0.792	-0.16	0.377	0.11	0.552	-0.47	0.00556	0.07	0.792	0.23	0.243	0.22	0.33	-0.03	0.927	-0.57	0.00116	-0.32	0.0587	0.25	0.639	0.16	0.874	0.15	0.853	-0.01	0.998
AT2G42730	A_84_P829694	111	NA	NA	NA	F-box/FBD/LRR protein	7.31	-0.27	0.441	-0.12	0.724	-0.34	0.244	0.27	0.453	-0.27	0.376	-0.08	0.823	-0.38	0.172	0.27	0.453	0	0.999	0.04	0.938	-0.04	0.941	-0.29	0.305	-0.2	0.497	0.09	0.962	-0.27	0.874	-0.23	0.877	0.04	0.995
AT3G15460	A_84_P248975	111	NA	NA	NA	Ribosomal RNA processing Brix domain protein	8.25	0.01	0.966	-0.18	0.427	-0.44	0.0303	-0.3	0.206	-0.09	0.693	0.04	0.856	-0.47	0.0195	-0.3	0.206	-0.11	0.693	0.22	0.439	-0.03	0.948	-0.57	0.00505	-0.32	0.107	0.25	0.726	0.19	0.874	0.52	0.3	0.32	0.846
AT3G44770	A_84_P500478	111	NA	NA	NA	transmembrane protein, putative (DUF626)	4.5	-0.11	0.894	-0.56	0.342	-0.47	0.429	-0.34	0.657	0.07	0.924	-0.05	0.948	-0.44	0.443	-0.34	0.657	0.18	0.822	0.51	0.522	0.03	0.981	-0.43	0.444	0.06	0.934	0.48	0.832	0.52	0.874	0.86	0.645	0.34	0.979
AT1G32030	A_84_P169773	111	NA	NA	NA	plant-specific B3-DNA-binding domain protein (DUF313)	4.29	0.59	0.488	0.1	0.906	-0.23	0.781	0.03	0.978	-0.03	0.972	-0.09	0.92	-0.19	0.805	0.03	0.978	-0.62	0.458	-0.19	0.885	0.03	0.983	0.04	0.964	-0.19	0.806	-0.22	0.958	-0.65	0.874	-0.22	0.965	0.43	0.978
AT5G16300	A_84_P21534	111	NA	NA	NA	Vps51/Vps67 family (components of vesicular transport) protein	10.93	0.26	0.00704	0.14	0.115	-0.16	0.0565	-0.13	0.181	0.05	0.605	0	0.983	-0.17	0.0485	-0.13	0.181	-0.21	0.0282	-0.14	0.214	0	0.992	-0.2	0.0172	-0.33	0.000317	-0.13	0.614	-0.08	0.874	0	0.996	0.08	0.949
AT5G05900	A_84_P19611	111	NA	NA	NA	UDP-Glycosyltransferase superfamily protein	10.88	-0.38	0.178	-0.63	0.0129	-1.06	9.52e-05	-0.2	0.544	-0.81	0.00218	-1.07	9.85e-05	-1.79	4.73e-08	-0.2	0.544	-0.43	0.126	-0.43	0.157	-0.73	0.0123	-0.9	0.000474	-0.61	0.013	0.29	0.733	-0.23	0.875	-0.24	0.836	-0.01	0.999
AT3G49410	A_84_P12758	111	NA	NA	NA	Transcription factor IIIC, subunit 5	7.89	0.05	0.793	0.26	0.0645	0.06	0.68	-0.19	0.224	-0.27	0.0538	0.03	0.855	-0.33	0.0159	-0.19	0.224	-0.32	0.038	-0.23	0.188	-0.39	0.0155	-0.37	0.00648	-0.21	0.124	0.16	0.731	-0.13	0.875	-0.03	0.972	0.09	0.974
AT1G73570	A_84_P14956	111	NA	NA	NA	HCP-like superfamily protein	6.17	0.16	0.402	0.23	0.172	0.28	0.0839	-0.26	0.149	-0.25	0.128	0.29	0.0709	-0.08	0.648	-0.26	0.149	-0.41	0.0229	0.06	0.827	-0.36	0.0613	-0.43	0.00715	-0.01	0.965	0.42	0.285	-0.15	0.875	0.33	0.471	0.48	0.558
AT4G39820	A_84_P109212	111	NA	NA	NA	Tetratricopeptide repeat (TPR)-like superfamily protein	11.51	0.04	0.628	-0.09	0.175	0.1	0.115	-0.18	0.00966	-0.08	0.199	-0.06	0.381	0.18	0.00432	-0.18	0.00966	-0.12	0.0842	0.03	0.777	0.08	0.317	0.22	0.000653	0.17	0.00666	-0.05	0.854	0.06	0.875	0.21	0.117	0.15	0.68
AT1G33670	A_84_P10402	111	NA	NA	NA	Leucine-rich repeat (LRR) family protein	4.94	0.39	0.431	0.06	0.905	0.02	0.969	0.17	0.783	0.18	0.697	-0.14	0.758	-0.47	0.25	0.17	0.783	-0.21	0.697	-0.21	0.767	-0.49	0.363	-0.21	0.625	0.07	0.876	0.28	0.884	-0.38	0.875	-0.38	0.845	0	1
AT4G17360	A_84_P17697	111	NA	NA	NA	Formyl transferase	8.24	-0.12	0.383	0.27	0.0246	0.09	0.465	-0.03	0.896	-0.26	0.0326	0.23	0.0535	-0.05	0.719	-0.03	0.896	-0.14	0.326	-0.04	0.835	-0.14	0.367	-0.29	0.0114	-0.2	0.0875	0.1	0.852	-0.11	0.875	-0.02	0.983	0.09	0.961
AT2G44060	A_84_P19197	111	NA	NA	NA	Late embryogenesis abundant protein, group 2	13.69	0.02	0.858	0.21	0.0174	-0.11	0.219	-0.03	0.84	0.08	0.412	0.31	0.000767	-0.02	0.853	-0.03	0.84	0.05	0.632	0.1	0.412	0.09	0.443	-0.38	7.19e-05	-0.38	0.000116	0.01	0.99	0.08	0.875	0.13	0.676	0.05	0.981
AT2G19385	A_84_P23916	111	NA	NA	NA	zinc ion binding protein	10.53	0.01	0.915	0.34	8.89e-05	0.33	0.000103	-0.15	0.0851	-0.21	0.00966	0.27	0.000966	0.4	5.96e-06	-0.15	0.0851	-0.22	0.012	-0.08	0.491	0.08	0.471	0.16	0.0338	0.01	0.941	-0.15	0.472	-0.07	0.875	0.07	0.839	0.14	0.803
AT3G55070	A_84_P20348	111	NA	NA	NA	LisH/CRA/RING-U-box domains-containing protein	12.67	0.16	0.027	0.21	0.00246	0.08	0.206	0.05	0.528	0.15	0.0215	0.19	0.00386	0.02	0.749	0.05	0.528	-0.01	0.943	-0.02	0.903	-0.06	0.506	-0.21	0.0017	-0.16	0.0121	0.04	0.884	-0.06	0.875	-0.07	0.806	-0.01	0.995
AT1G60460	A_84_P525902	111	NA	NA	NA	hypothetical protein	5.26	0.38	0.3	0.38	0.243	0.07	0.855	-0.44	0.229	0.24	0.487	0.31	0.342	-0.18	0.59	-0.44	0.229	-0.15	0.726	-0.07	0.905	-0.25	0.584	-0.48	0.115	-0.3	0.344	0.18	0.911	0.29	0.875	0.37	0.768	0.07	0.993
AT4G07670	A_84_P16623	111	NA	NA	NA	protease-associated (PA) domain-containing protein	3.87	-1.91	0.00138	0.25	0.679	0.23	0.7	-0.16	0.846	-1.59	0.00358	0.76	0.139	-0.04	0.945	-0.16	0.846	0.32	0.625	0.51	0.484	-0.27	0.75	-0.76	0.13	0.03	0.964	0.78	0.626	0.48	0.875	0.67	0.724	0.19	0.987
AT4G22280	A_84_P608085	111	NA	NA	NA	F-box/RNI-like superfamily protein	8.39	-0.23	0.0234	-0.05	0.647	-0.18	0.046	0.22	0.0261	-0.09	0.335	-0.13	0.136	-0.21	0.0159	0.22	0.0261	0.14	0.18	-0.09	0.504	-0.03	0.83	-0.06	0.527	-0.11	0.219	-0.05	0.909	-0.08	0.875	-0.31	0.109	-0.22	0.662
AT5G09720	A_84_P787505	111	NA	NA	NA	Magnesium transporter CorA-like family protein	7.84	0.26	0.321	0.23	0.33	-0.33	0.137	0.21	0.453	0.26	0.254	0.35	0.112	-0.26	0.236	0.21	0.453	0	0.994	0.12	0.741	0.07	0.861	-0.53	0.0145	-0.48	0.028	0.05	0.975	-0.21	0.875	-0.09	0.953	0.12	0.981
AT3G21660	A_84_P20240	111	NA	NA	NA	UBX domain-containing protein	4.13	0.62	0.437	0.3	0.697	0.17	0.832	0.1	0.93	0.11	0.895	-0.01	0.988	0.37	0.594	0.1	0.93	-0.52	0.527	-0.31	0.782	0.2	0.868	0.07	0.925	-0.45	0.52	-0.52	0.86	-0.62	0.875	-0.41	0.914	0.2	0.989
AT5G08400	A_84_P13190	111	NA	NA	NA	structural maintenance of chromosomes-like protein, putative (DUF3531)	8.2	0.04	0.77	0.12	0.23	0.16	0.098	0.12	0.318	0.06	0.544	0.21	0.0279	0.19	0.046	0.12	0.318	0.03	0.853	0.09	0.51	0.03	0.877	-0.06	0.53	0	0.992	0.06	0.89	-0.09	0.875	-0.02	0.972	0.07	0.974
AT3G06470	A_84_P70874	111	NA	NA	NA	GNS1/SUR4 membrane protein family	11.59	-0.22	0.0698	-0.25	0.0266	0.17	0.118	0.09	0.524	-0.23	0.0374	-0.35	0.002	0.19	0.0683	0.09	0.524	-0.01	0.945	-0.1	0.511	0.02	0.917	0.47	7.15e-05	0.35	0.00198	-0.13	0.742	-0.1	0.875	-0.19	0.561	-0.09	0.954
AT5G09500	A_84_P291034	111	NA	NA	NA	Ribosomal protein S19 family protein	8.62	0.16	0.468	0.36	0.043	0.04	0.846	0.13	0.595	0.12	0.535	0.45	0.0114	0.04	0.829	0.13	0.595	-0.04	0.885	0.09	0.772	0	0.997	-0.48	0.00588	-0.39	0.0229	0.09	0.924	-0.16	0.875	-0.04	0.975	0.12	0.971
AT3G15760	A_84_P163793	111	NA	NA	NA	cytochrome P450 family protein	11.42	-0.01	0.969	-0.28	0.113	-0.33	0.0612	-0.13	0.58	-0.3	0.091	-0.74	0.000118	-1.02	1.39e-06	-0.13	0.58	-0.29	0.141	-0.46	0.0273	-0.69	0.00113	-0.38	0.0269	-0.15	0.413	0.23	0.693	-0.16	0.876	-0.33	0.519	-0.17	0.942
AT1G19860	A_84_P81009	111	NA	NA	NA	Zinc finger C-x8-C-x5-C-x3-H type family protein	10.2	0	0.966	-0.07	0.294	0.1	0.139	0.11	0.159	0.17	0.0122	0.09	0.161	0.35	4.01e-06	0.11	0.159	0.17	0.025	0.16	0.0363	0.26	0.00122	0.24	0.000466	0.15	0.0228	-0.09	0.656	0.06	0.876	0.06	0.85	0	0.999
AT5G42150	A_84_P14021	111	NA	NA	NA	Glutathione S-transferase family protein	11.36	0.18	0.202	0.43	0.00126	1.71	6.78e-13	-0.44	0.00174	-0.14	0.257	0.21	0.0909	2.19	5.14e-15	-0.44	0.00174	-0.33	0.0196	-0.22	0.154	0.48	0.00143	1.98	4.34e-14	1.28	1.55e-10	-0.69	0.00696	0.11	0.876	0.22	0.552	0.11	0.952
AT3G18600	A_84_P24066	111	NA	NA	NA	P-loop containing nucleoside triphosphate hydrolases superfamily protein	11.08	0.1	0.48	0.3	0.0152	-0.05	0.746	-0.28	0.0349	-0.29	0.0204	-0.01	0.967	-0.39	0.00155	-0.28	0.0349	-0.39	0.00472	-0.3	0.0335	-0.34	0.0149	-0.43	0.000546	-0.39	0.00156	0.04	0.959	-0.11	0.876	-0.02	0.978	0.09	0.969
AT1G70600	A_84_P216048	111	NA	NA	NA	Ribosomal protein L18e/L15 superfamily protein	16.08	-0.03	0.763	0.03	0.689	-0.14	0.0542	-0.17	0.0417	-0.27	0.000926	-0.13	0.0866	-0.34	3.56e-05	-0.17	0.0417	-0.24	0.00565	-0.16	0.0726	-0.2	0.0229	-0.26	0.00083	-0.22	0.00378	0.04	0.921	-0.07	0.876	0.01	0.991	0.08	0.937
AT2G37100	A_84_P184024	111	NA	NA	NA	protamine P1 family protein	7.17	-0.77	0.000529	-1.57	1.14e-08	-1.48	1.54e-08	-0.31	0.145	-1.25	4.55e-07	-1.74	1.33e-09	-0.99	5.32e-06	-0.31	0.145	-0.49	0.0223	-0.18	0.518	0.48	0.0287	0.78	0.00012	0.12	0.535	-0.66	0.112	-0.17	0.876	0.14	0.891	0.31	0.839
AT3G03550	A_84_P12629	111	NA	NA	NA	RING/U-box superfamily protein	11.97	-0.51	0.00198	-0.98	2.63e-07	-1.51	1.03e-10	-0.36	0.0237	-0.74	1.73e-05	-1.24	4.34e-09	-1.81	2.77e-12	-0.36	0.0237	-0.23	0.167	-0.26	0.144	-0.3	0.0769	-0.6	0.000104	-0.56	0.00029	0.04	0.963	0.13	0.876	0.1	0.897	-0.03	0.993
AT5G43920	A_84_P11192	111	NA	NA	NA	transducin family protein / WD-40 repeat family protein	9.49	-0.11	0.166	-0.18	0.0138	-0.16	0.027	0.15	0.0629	-0.03	0.7	-0.23	0.00183	-0.06	0.415	0.15	0.0629	0.08	0.33	-0.05	0.646	0.1	0.28	0.17	0.0154	0.02	0.799	-0.15	0.433	-0.07	0.876	-0.2	0.235	-0.13	0.806
AT5G47970	A_84_P792835	111	NA	NA	NA	Aldolase-type TIM barrel family protein	9.77	0.02	0.895	0.16	0.0564	-0.15	0.0617	0.24	0.0104	0.17	0.0389	0.34	0.000145	-0.25	0.00265	0.24	0.0104	0.16	0.0885	0.18	0.0636	-0.1	0.368	-0.54	2.73e-07	-0.26	0.00229	0.28	0.124	-0.08	0.876	-0.05	0.914	0.03	0.989
AT5G57345	A_84_P516826	111	NA	NA	NA	transmembrane protein	9.86	0.3	0.166	0.6	0.00217	0.98	7.5e-06	0.48	0.0203	0.6	0.00246	0.65	0.000993	1.07	1.64e-06	0.48	0.0203	0.31	0.148	0.04	0.911	0.09	0.761	0.43	0.0188	0.37	0.0414	-0.05	0.965	-0.17	0.876	-0.44	0.362	-0.27	0.877
AT3G16990	A_84_P14574	111	NA	NA	NA	heme oxygenase-like, multi-helical	11.57	-0.15	0.0958	-0.23	0.0053	-0.26	0.00174	-0.06	0.573	-0.14	0.0967	-0.21	0.00959	-0.29	0.000497	-0.06	0.573	0.01	0.906	0.02	0.879	-0.03	0.824	-0.05	0.574	0.01	0.932	0.06	0.885	0.08	0.876	0.08	0.811	0.01	0.995
AT4G26180	A_84_P833187	111	NA	NA	NA	Mitochondrial substrate carrier family protein	9.28	-0.49	2.99e-05	-0.93	5.55e-10	-0.26	0.00522	0.21	0.0434	-0.37	0.000368	-0.71	3.16e-08	-0.23	0.0115	0.21	0.0434	0.12	0.256	0.22	0.0502	0.03	0.851	0.5	4.94e-06	0.69	5.67e-08	0.19	0.457	-0.09	0.876	0.01	0.988	0.1	0.933
AT1G77405	A_84_P605059	111	NA	NA	NA	Pentatricopeptide repeat (PPR) superfamily protein	5.4	-0.34	0.431	-0.49	0.176	-0.09	0.826	-0.04	0.947	-0.05	0.91	-0.55	0.114	0.02	0.96	-0.04	0.947	0.29	0.508	-0.06	0.926	0.11	0.86	0.56	0.102	0.38	0.286	-0.18	0.92	0.33	0.876	-0.02	0.993	-0.35	0.938
AT4G22165	A_84_P600104	111	NA	NA	NA	F-box protein (DUF295)	3.82	0.67	0.389	0.31	0.679	0	0.998	-0.13	0.908	1.14	0.0855	-0.05	0.947	0.1	0.898	-0.13	0.908	0.47	0.559	-0.36	0.734	0.1	0.939	0.03	0.972	-0.44	0.518	-0.47	0.878	0.6	0.876	-0.24	0.958	-0.84	0.896
AT1G14060	A_84_P119212	111	NA	NA	NA	GCK domain-containing protein	11.48	0.08	0.552	0.27	0.0206	0.24	0.0352	-0.13	0.332	-0.15	0.191	0.16	0.169	0.24	0.0324	-0.13	0.332	-0.24	0.0635	-0.11	0.489	0	0.995	0.04	0.712	-0.07	0.584	-0.11	0.801	-0.1	0.876	0.02	0.98	0.13	0.927
AT3G08570	A_84_P106502	111	NA	NA	NA	Phototropic-responsive NPH3 family protein	9.32	-0.07	0.512	-0.24	0.00849	-0.45	1.2e-05	-0.19	0.0583	-0.34	0.000487	-0.5	3.7e-06	-0.77	2.49e-09	-0.19	0.0583	-0.27	0.00808	-0.25	0.017	-0.32	0.00291	-0.27	0.00256	-0.21	0.0182	0.06	0.881	-0.08	0.877	-0.07	0.884	0.02	0.995
AT5G58090	A_84_P851155	111	NA	NA	NA	O-Glycosyl hydrolases family 17 protein	10.59	0	0.98	-0.26	0.0142	-0.1	0.365	-0.07	0.616	-0.17	0.107	-0.3	0.00382	0.23	0.0222	-0.07	0.616	-0.17	0.157	-0.05	0.797	0.33	0.00686	0.57	3.23e-06	0.2	0.0527	-0.37	0.0958	-0.09	0.877	0.02	0.973	0.12	0.918
AT2G24830	A_84_P290514	111	NA	NA	NA	zinc finger (CCCH-type) family protein / D111/G-patch domain-containing protein	10.8	-0.17	0.0691	-0.18	0.0357	-0.32	0.000379	0.02	0.882	-0.23	0.00918	-0.18	0.0318	-0.54	3.81e-07	0.02	0.882	-0.06	0.593	0	0.999	-0.22	0.0304	-0.39	3.61e-05	-0.17	0.0358	0.22	0.299	-0.08	0.877	-0.02	0.972	0.06	0.974
AT5G63220	A_84_P598575	111	NA	NA	NA	golgi-to-ER traffic-like protein	11.2	0.07	0.452	0.28	0.00117	-0.02	0.798	-0.03	0.789	0.11	0.163	0.33	0.000148	-0.15	0.0615	-0.03	0.789	0.04	0.693	0.05	0.661	-0.12	0.225	-0.49	8.92e-07	-0.31	0.000333	0.18	0.398	0.07	0.877	0.09	0.794	0.01	0.995
AT2G23200	A_84_P11590	111	NA	NA	NA	Protein kinase superfamily protein	8.4	-0.36	0.0095	-1.14	1.83e-09	-0.61	1.34e-05	0.05	0.791	-0.42	0.00139	-0.8	3.41e-07	-0.77	4.08e-07	0.05	0.791	-0.06	0.693	0.34	0.0214	-0.16	0.316	0.05	0.687	0.55	6.72e-05	0.49	0.0586	-0.11	0.877	0.29	0.364	0.4	0.501
AT1G55530	A_84_P21759	111	NA	NA	NA	RING/U-box superfamily protein	10.67	0.32	0.0371	0.38	0.00648	1.6	1.33e-11	0.19	0.236	0.63	6.03e-05	0.61	6.02e-05	1.72	2.39e-12	0.19	0.236	0.31	0.0411	0.23	0.183	0.13	0.502	1.12	6.82e-09	1.22	1.94e-09	0.1	0.871	0.13	0.877	0.04	0.969	-0.09	0.978
AT2G29220	A_84_P21064	111	NA	NA	NA	Concanavalin A-like lectin protein kinase family protein	4.19	-0.27	0.696	-0.84	0.104	-1.23	0.0165	-0.4	0.549	-0.2	0.733	-0.84	0.0977	-0.82	0.1	-0.4	0.549	0.07	0.929	0	0.997	0.41	0.583	-0.22	0.678	-0.63	0.215	-0.4	0.857	0.47	0.877	0.41	0.875	-0.06	0.995
AT5G17000	A_84_P97696	111	NA	NA	NA	Zinc-binding dehydrogenase family protein	12.56	-0.08	0.757	-0.29	0.12	0.71	0.000278	-0.17	0.465	-0.08	0.708	-0.32	0.0711	0.6	0.00136	-0.17	0.465	0	0.997	-0.04	0.914	-0.11	0.69	0.94	8.11e-06	1.01	3.76e-06	0.08	0.938	0.17	0.877	0.13	0.892	-0.04	0.994
AT1G74640	A_84_P17159	111	NA	NA	NA	alpha/beta-Hydrolases superfamily protein	9.65	0	0.983	0.06	0.581	0	0.979	0.14	0.185	0.22	0.0196	0.25	0.00555	0.06	0.54	0.14	0.185	0.22	0.0305	0.2	0.068	0.05	0.7	-0.25	0.00527	-0.11	0.236	0.14	0.599	0.08	0.877	0.06	0.901	-0.02	0.993
AT1G31840	A_84_P159635	106	NA	NA	NA	Tetratricopeptide repeat (TPR)-like superfamily protein	5.54	-0.03	0.98	-0.67	0.36	-0.87	0.21	-0.2	0.853	0.4	0.598	-0.72	0.304	-0.49	0.494	-0.2	0.853	0.43	0.624	-0.05	0.969	0.39	0.727	0.66	0.33	0.22	0.77	-0.44	0.894	0.63	0.877	0.15	0.976	-0.48	0.972
AT3G05270	A_84_P569564	111	NA	NA	NA	filament-like protein (DUF869)	9.12	-0.28	0.00441	-0.31	0.000936	-0.68	1.89e-08	-0.28	0.00396	-0.48	6e-06	-0.29	0.00131	-0.64	4.12e-08	-0.28	0.00396	-0.2	0.0398	0.02	0.919	0.04	0.78	-0.34	0.00027	-0.36	0.000162	-0.02	0.968	0.08	0.877	0.3	0.106	0.22	0.656
AT3G22350	A_84_P506229	111	NA	NA	NA	F-box and associated interaction domains-containing protein	4.23	-0.46	0.669	-0.22	0.829	0.86	0.306	0.6	0.583	-0.61	0.487	0.35	0.698	1.21	0.125	0.6	0.583	-0.15	0.899	0.57	0.651	0.35	0.801	0.59	0.472	0.81	0.324	0.22	0.969	-0.75	0.877	-0.03	0.996	0.72	0.95
AT1G67865	A_84_P849853	111	NA	NA	NA	hypothetical protein	4.22	-0.39	0.573	0.23	0.72	0.56	0.329	0.39	0.6	0.51	0.384	-0.15	0.819	0.35	0.544	0.39	0.6	0.9	0.151	-0.38	0.659	-0.21	0.834	-0.11	0.86	-0.28	0.635	-0.17	0.96	0.51	0.877	-0.77	0.69	-1.28	0.691
AT3G03020	A_84_P308213	111	NA	NA	NA	hypothetical protein	7.99	0.72	0.00042	0.82	4.24e-05	0.82	2.82e-05	0.47	0.0141	1.35	3.93e-08	1.23	9.23e-08	0.88	9.24e-06	0.47	0.0141	0.63	0.00186	0.42	0.0441	0.06	0.852	-0.05	0.784	0.31	0.0706	0.36	0.437	0.16	0.877	-0.05	0.965	-0.21	0.904
AT3G15358	A_84_P602587	111	NA	NA	NA	transmembrane protein	10.63	-0.29	0.0892	-0.17	0.297	0.03	0.865	-0.11	0.6	-0.26	0.0967	-0.28	0.0635	0	0.992	-0.11	0.6	0.03	0.885	-0.11	0.627	-0.03	0.911	0.28	0.0581	0.2	0.187	-0.08	0.917	0.14	0.877	-0.01	0.996	-0.15	0.944
AT3G19515	A_84_P176874	111	NA	NA	NA	apoptosis inhibitor	11.02	-0.02	0.929	0.09	0.491	-0.07	0.601	0.33	0.0142	0.2	0.104	0.17	0.162	-0.05	0.682	0.33	0.0142	0.22	0.111	0.08	0.685	0.02	0.947	-0.27	0.0207	-0.21	0.0754	0.06	0.92	-0.11	0.877	-0.25	0.454	-0.14	0.919
AT4G20970	A_84_P148468	111	NA	NA	NA	basic helix-loop-helix (bHLH) DNA-binding superfamily protein	4.48	0.25	0.763	0.11	0.882	0.46	0.477	-0.35	0.691	0.46	0.48	-0.3	0.657	0.52	0.395	-0.35	0.691	0.21	0.799	-0.41	0.664	0.06	0.963	0.46	0.458	-0.02	0.981	-0.47	0.86	0.56	0.877	-0.07	0.988	-0.63	0.934
AT5G61710	A_84_P595887	111	NA	NA	NA	cotton fiber protein	4.2	0.9	0.376	0.14	0.898	-0.41	0.668	-0.76	0.488	-0.64	0.484	0.18	0.864	-0.35	0.708	-0.76	0.488	-1.54	0.109	0.04	0.982	0.06	0.973	0.36	0.693	0.33	0.722	-0.03	0.997	-0.78	0.877	0.8	0.842	1.58	0.806
AT4G27590	A_84_P845642	111	NA	NA	NA	Heavy metal transport/detoxification superfamily protein	4.01	-0.71	0.179	0.33	0.517	-0.32	0.519	-0.63	0.24	-0.91	0.0528	-0.45	0.34	-0.32	0.507	-0.63	0.24	-0.21	0.737	-0.78	0.174	0.01	0.995	-0.08	0.874	-0.87	0.0539	-0.79	0.558	0.42	0.877	-0.15	0.965	-0.58	0.902
AT1G74060	A_84_P128321	111	NA	NA	NA	Ribosomal protein L6 family protein	15.86	0.02	0.852	0.06	0.399	-0.05	0.47	-0.01	0.938	-0.05	0.467	-0.07	0.261	-0.24	0.000429	-0.01	0.938	-0.07	0.376	-0.13	0.0914	-0.19	0.013	-0.21	0.00146	-0.15	0.0165	0.06	0.832	-0.06	0.878	-0.12	0.511	-0.06	0.938
AT5G59840	A_84_P17869	111	NA	NA	NA	Ras-related small GTP-binding family protein	11.62	0.1	0.122	0.23	0.000208	0.04	0.459	0.02	0.826	0.17	0.00426	0.39	1.49e-07	0.2	0.000699	0.02	0.826	0.07	0.275	0.16	0.0189	0.15	0.0204	-0.22	0.000201	-0.22	0.000312	0	0.991	0.05	0.878	0.14	0.326	0.09	0.858
AT1G67620	A_84_P153288	111	NA	NA	NA	Lojap-related protein	9.87	-0.18	0.102	-0.05	0.643	-0.02	0.853	-0.04	0.787	-0.31	0.0028	-0.09	0.389	-0.13	0.16	-0.04	0.787	-0.13	0.249	-0.04	0.84	-0.11	0.385	-0.1	0.294	-0.02	0.821	0.08	0.86	-0.09	0.878	0	0.995	0.09	0.943
AT3G18840	A_84_P841270	111	NA	NA	NA	LOW protein: PPR containing-like protein	5.34	-0.5	0.231	0.44	0.237	0.34	0.368	-0.15	0.788	-0.32	0.408	0.11	0.782	-0.04	0.922	-0.15	0.788	0.18	0.698	-0.33	0.532	-0.38	0.431	-0.18	0.63	-0.13	0.746	0.05	0.984	0.33	0.878	-0.18	0.936	-0.51	0.877
AT5G15420	A_84_P522911	111	NA	NA	NA	hypothetical protein	4.63	0.2	0.741	0.11	0.841	0.09	0.868	-0.09	0.904	-0.3	0.537	0.39	0.407	0.46	0.313	-0.09	0.904	-0.51	0.34	0.28	0.704	0.36	0.579	0.07	0.883	-0.01	0.984	-0.09	0.98	-0.41	0.878	0.37	0.869	0.78	0.821
AT2G29360	A_84_P808334	111	NA	NA	NA	NAD(P)-binding Rossmann-fold superfamily protein	4.63	0.4	0.662	-0.62	0.403	-0.37	0.639	0.05	0.964	1.09	0.125	-0.14	0.87	-0.04	0.962	0.05	0.964	0.69	0.403	0.48	0.652	0.33	0.778	-0.41	0.569	-0.25	0.742	0.16	0.975	0.63	0.878	0.43	0.914	-0.21	0.989
AT1G72140	A_84_P15904	111	NA	NA	NA	Major facilitator superfamily protein	8.92	-0.36	0.498	1.09	0.0146	0.46	0.311	-0.45	0.406	-1.21	0.00768	-0.02	0.977	0.29	0.521	-0.45	0.406	-0.85	0.0847	-1.1	0.0334	-0.16	0.833	0.3	0.496	-0.64	0.136	-0.94	0.408	-0.4	0.878	-0.66	0.656	-0.26	0.979
AT3G59190	A_84_P592900	111	NA	NA	NA	F-box/RNI-like superfamily protein	4.2	-0.38	0.539	-0.64	0.207	0.47	0.362	-0.23	0.756	-0.16	0.787	0.01	0.99	0.57	0.242	-0.23	0.756	0.22	0.736	0.65	0.317	0.1	0.918	-0.52	0.28	0.03	0.966	0.55	0.755	0.45	0.878	0.88	0.557	0.43	0.952
AT3G42850	A_84_P13678	111	NA	NA	NA	Mevalonate/galactokinase family protein	5.39	0.18	0.445	0.4	0.0453	-0.28	0.152	-0.16	0.548	0.21	0.314	0.31	0.118	-0.29	0.125	-0.16	0.548	0.02	0.933	-0.09	0.781	-0.01	0.981	-0.38	0.0447	-0.46	0.0171	-0.08	0.936	0.18	0.878	0.06	0.965	-0.12	0.979
AT1G32415	A_84_P534722	111	NA	NA	NA	pentatricopeptide (PPR) repeat-containing protein	7.8	0.13	0.441	0.24	0.0968	0.26	0.0667	0.01	0.966	0.01	0.94	0.01	0.964	-0.15	0.287	0.01	0.966	-0.12	0.491	-0.23	0.197	-0.41	0.0139	-0.27	0.0454	-0.1	0.517	0.18	0.711	-0.13	0.879	-0.24	0.587	-0.11	0.959
AT3G10930	A_84_P198484	111	NA	NA	NA	hypothetical protein	5.59	-0.98	0.00951	-1.58	4.77e-05	1.66	1.66e-05	0.18	0.71	-0.49	0.153	-1.23	0.000578	0.75	0.0218	0.18	0.71	0.49	0.203	0.35	0.463	-0.9	0.0218	1.93	1.83e-06	3.18	7.84e-10	1.25	0.0857	0.31	0.879	0.17	0.936	-0.14	0.986
AT2G27610	A_84_P188894	111	NA	NA	NA	Tetratricopeptide repeat (TPR)-like superfamily protein	5.89	-0.08	0.801	0.06	0.819	-0.09	0.738	-0.24	0.399	-0.53	0.0247	-0.31	0.18	-0.38	0.0831	-0.24	0.399	-0.45	0.0829	-0.37	0.197	-0.3	0.313	-0.17	0.469	-0.24	0.29	-0.08	0.957	-0.21	0.879	-0.13	0.921	0.08	0.987
AT2G23160	A_84_P529286	111	NA	NA	NA	F-box family protein	5.74	0.24	0.298	0.34	0.0901	0.11	0.617	-0.14	0.599	0.28	0.165	0.35	0.0749	-0.1	0.644	-0.14	0.599	0.04	0.889	0.01	0.981	-0.21	0.431	-0.41	0.0324	-0.19	0.338	0.22	0.758	0.18	0.879	0.15	0.883	-0.03	0.995
AT4G07835	A_84_P540493	111	AT4G07868	111	NA	hypothetical protein	5.84	0.2	0.674	-0.16	0.699	-0.24	0.548	0.09	0.878	-0.04	0.931	-0.19	0.643	-0.46	0.2	0.09	0.878	-0.24	0.599	-0.02	0.976	-0.22	0.704	-0.41	0.25	-0.21	0.581	0.2	0.914	-0.33	0.879	-0.11	0.965	0.22	0.979
AT3G15040	A_84_P62930	111	NA	NA	NA	senescence regulator (Protein of unknown function, DUF584)	11.82	-0.16	0.221	-0.13	0.286	0.38	0.00108	-0.05	0.774	-0.1	0.378	-0.02	0.859	0.42	0.000342	-0.05	0.774	0.05	0.716	0.1	0.534	0.04	0.845	0.38	0.000901	0.45	0.00025	0.06	0.913	0.1	0.879	0.15	0.711	0.05	0.986
AT3G53590	A_84_P22233	111	NA	NA	NA	LRR receptor-like Serine/Threonine-kinase	4.78	-0.17	0.831	-0.42	0.512	0.05	0.945	0.55	0.444	-0.15	0.828	0.01	0.99	-0.13	0.843	0.55	0.444	0.03	0.977	0.43	0.63	-0.18	0.864	-0.03	0.959	0.57	0.325	0.61	0.775	-0.53	0.879	-0.13	0.976	0.4	0.973
AT1G21350	A_84_P772805	111	NA	NA	NA	Thioredoxin superfamily protein	8.24	0.09	0.637	0.48	0.0019	1.7	1.35e-11	0.16	0.357	0.38	0.011	0.57	0.000271	2.21	8.22e-14	0.16	0.357	0.29	0.0721	0.09	0.684	0.51	0.0034	1.64	2.81e-11	1.22	5.68e-09	-0.41	0.228	0.13	0.88	-0.07	0.941	-0.2	0.885
AT1G13030	A_84_P104836	111	NA	NA	NA	sphere organelles protein-like protein	9.73	0.03	0.769	0.3	0.000792	0.17	0.0411	-0.08	0.433	-0.12	0.146	0.07	0.43	-0.12	0.152	-0.08	0.433	-0.16	0.0937	-0.23	0.0195	-0.28	0.00389	-0.24	0.00373	-0.19	0.0221	0.05	0.895	-0.08	0.88	-0.15	0.548	-0.07	0.949
AT3G09440	A_84_P16418	111	NA	NA	NA	Heat shock protein 70 (Hsp 70) family protein	9.96	0.27	0.421	0.29	0.326	2.58	8.53e-10	-0.18	0.642	0.34	0.23	0.51	0.0608	3.37	5.04e-12	-0.18	0.642	0.07	0.851	0.23	0.583	0.8	0.014	2.88	1.21e-10	2.31	6.86e-09	-0.57	0.439	0.25	0.88	0.41	0.668	0.15	0.981
AT3G21100	A_84_P850209	111	NA	NA	NA	RNA-binding (RRM/RBD/RNP motifs) family protein	8.85	-0.02	0.897	-0.05	0.643	-0.2	0.0422	-0.27	0.0131	-0.2	0.0471	-0.21	0.034	-0.47	2.25e-05	-0.27	0.0131	-0.18	0.103	-0.16	0.213	-0.27	0.02	-0.36	0.000478	-0.25	0.0123	0.11	0.742	0.09	0.88	0.12	0.766	0.03	0.992
AT1G06620	A_84_P14882	111	NA	NA	NA	2-oxoglutarate (2OG) and Fe(II)-dependent oxygenase superfamily protein	11.26	-0.05	0.761	-0.18	0.141	-0.38	0.00235	-0.08	0.62	-0.24	0.0504	-0.26	0.0316	-0.7	1.32e-06	-0.08	0.62	-0.19	0.162	-0.08	0.693	-0.32	0.0215	-0.3	0.0122	-0.05	0.719	0.25	0.439	-0.11	0.88	0.01	0.995	0.12	0.944
AT1G54110	A_84_P252135	111	NA	NA	NA	Membrane fusion protein Use1	8.92	-0.03	0.858	0.39	0.000654	0.48	4.86e-05	0.25	0.0315	0.13	0.243	0.56	8.33e-06	0.71	1.92e-07	0.25	0.0315	0.16	0.2	0.17	0.219	0.22	0.0804	0.19	0.0707	0.13	0.219	-0.06	0.917	-0.1	0.88	-0.09	0.87	0.01	0.996
AT1G70430	A_84_P839025	111	NA	NA	NA	Protein kinase superfamily protein	5.99	-0.03	0.919	0.46	0.0347	0.21	0.35	-0.43	0.0742	-0.66	0.00378	-0.03	0.918	-0.21	0.322	-0.43	0.0742	-0.62	0.0107	-0.49	0.0586	-0.42	0.1	-0.21	0.312	-0.28	0.188	-0.07	0.961	-0.2	0.88	-0.06	0.969	0.14	0.978
AT1G18900	A_84_P14175	111	NA	NA	NA	Pentatricopeptide repeat (PPR) superfamily protein	9.93	0.07	0.614	-0.2	0.0747	0.17	0.121	-0.25	0.0417	-0.08	0.521	-0.33	0.00281	0.03	0.824	-0.25	0.0417	-0.15	0.242	-0.14	0.34	-0.14	0.312	0.52	2.22e-05	0.52	2.68e-05	0	0.998	0.1	0.88	0.11	0.829	0.01	0.996
AT1G16350	A_84_P12370	111	NA	NA	NA	Aldolase-type TIM barrel family protein	12.57	-0.07	0.572	0.11	0.263	-0.24	0.0137	-0.14	0.188	-0.13	0.202	-0.05	0.631	-0.33	0.000837	-0.14	0.188	-0.06	0.64	-0.16	0.176	-0.09	0.473	-0.31	0.00126	-0.38	0.000222	-0.07	0.879	0.09	0.88	-0.02	0.981	-0.1	0.927
AT4G17700	A_84_P603648	111	NA	NA	NA	hypothetical protein	4.18	0.45	0.597	0.95	0.167	-0.59	0.407	0.16	0.882	0.01	0.994	0.05	0.95	-1.24	0.0578	0.16	0.882	-0.45	0.598	-0.9	0.309	-0.65	0.481	-0.37	0.601	-0.61	0.369	-0.25	0.948	-0.61	0.88	-1.06	0.631	-0.45	0.974
AT5G55640	A_84_P145469	111	NA	NA	NA	Na-translocating NADH-quinone reductase subunit A	12.15	-0.07	0.594	0.18	0.0727	0.36	0.000741	0.11	0.356	-0.05	0.68	0.12	0.24	0.27	0.00806	0.11	0.356	0.02	0.884	-0.06	0.696	-0.09	0.508	0.17	0.0794	0.2	0.0431	0.03	0.964	-0.09	0.88	-0.18	0.569	-0.08	0.954
AT4G13840	A_84_P10029	111	NA	NA	NA	HXXXD-type acyl-transferase family protein	7.56	0	0.986	0.18	0.357	-0.21	0.252	0.12	0.633	-0.05	0.811	-0.02	0.943	-0.36	0.0406	0.12	0.633	-0.05	0.857	-0.19	0.444	-0.15	0.568	-0.49	0.00553	-0.54	0.0033	-0.04	0.972	-0.16	0.88	-0.31	0.579	-0.15	0.957
AT2G39130	A_84_P21722	111	NA	NA	NA	Transmembrane amino acid transporter family protein	10.76	0.01	0.953	0.32	0.0051	-0.17	0.112	-0.26	0.0292	-0.15	0.17	0.06	0.622	-0.1	0.362	-0.26	0.0292	-0.16	0.188	-0.26	0.0476	0.07	0.662	-0.29	0.008	-0.62	3.12e-06	-0.33	0.184	0.1	0.88	0	0.996	-0.1	0.952
AT4G29960	A_84_P229249	111	NA	NA	NA	transmembrane protein	11.52	-0.01	0.954	-0.04	0.77	0.16	0.163	0.04	0.84	-0.08	0.533	0.12	0.339	0.09	0.44	0.04	0.84	-0.07	0.645	0.16	0.309	-0.07	0.699	-0.02	0.869	0.21	0.0717	0.23	0.477	-0.11	0.88	0.12	0.818	0.23	0.789
AT1G09665	A_84_P223639	111	NA	NA	NA	Toll-Interleukin-Resistance (TIR) domain family protein	4.01	1.01	0.216	0.26	0.758	0.07	0.934	-0.15	0.896	0.21	0.8	0.07	0.939	0.48	0.514	-0.15	0.896	-0.79	0.337	-0.19	0.886	0.41	0.72	-0.08	0.924	-0.67	0.345	-0.6	0.838	-0.64	0.88	-0.04	0.995	0.6	0.953
AT1G71980	A_84_P15240	111	NA	NA	NA	Protease-associated (PA) RING/U-box zinc finger family protein	13.34	0.67	9.76e-06	0.56	3.88e-05	0.51	7.36e-05	0.28	0.0316	0.84	1.44e-07	0.6	1.06e-05	0.57	1.49e-05	0.28	0.0316	0.17	0.2	0.04	0.829	0.06	0.755	-0.09	0.457	-0.1	0.387	-0.02	0.986	-0.11	0.88	-0.23	0.484	-0.13	0.927
AT5G03795	A_84_P830575	111	NA	NA	NA	Exostosin family protein	6.07	-0.16	0.571	-0.16	0.536	-0.56	0.0131	-0.04	0.925	0.01	0.981	-0.18	0.453	-0.68	0.00294	-0.04	0.925	0.17	0.548	-0.02	0.96	-0.12	0.757	-0.49	0.0266	-0.4	0.0752	0.09	0.939	0.21	0.88	0.01	0.994	-0.19	0.953
AT5G50860	A_84_P20674	111	NA	NA	NA	Protein kinase superfamily protein	10.14	-0.02	0.869	-0.01	0.928	0	0.968	0.02	0.9	0.07	0.406	0.01	0.897	0.04	0.616	0.02	0.9	0.09	0.339	0.02	0.887	0.04	0.772	0	0.978	-0.02	0.825	-0.02	0.977	0.07	0.88	0.01	0.994	-0.07	0.953
AT4G16200	A_84_P843973	111	NA	NA	NA	SWAP (Suppressor-of-White-APricot)/surp domain-containing protein	4.94	-0.18	0.817	0.09	0.899	0.08	0.914	-0.08	0.929	0.24	0.705	0.35	0.563	0.34	0.563	-0.08	0.929	0.42	0.541	0.26	0.786	0.26	0.78	0.05	0.935	0.05	0.943	0	0.999	0.51	0.88	0.34	0.914	-0.16	0.989
AT2G14060	A_84_P200074	111	NA	NA	NA	S-adenosyl-L-methionine-dependent methyltransferases superfamily protein	4.04	-0.94	0.237	0.05	0.959	0.15	0.861	0.14	0.9	-0.17	0.835	0.31	0.685	-0.12	0.881	0.14	0.9	0.77	0.339	0.26	0.828	-0.27	0.827	-0.32	0.652	0.21	0.784	0.53	0.861	0.62	0.88	0.12	0.982	-0.5	0.967
AT1G71680	A_84_P790568	111	NA	NA	NA	Transmembrane amino acid transporter family protein	3.83	-0.44	0.38	-0.28	0.555	0.02	0.972	0.22	0.727	-0.61	0.158	-0.95	0.0236	-0.11	0.819	0.22	0.727	-0.17	0.767	-0.67	0.207	-0.13	0.87	0.29	0.497	-0.25	0.57	-0.55	0.7	-0.38	0.88	-0.89	0.443	-0.5	0.912
AT1G32337	A_84_P752958	111	NA	NA	NA	hypothetical protein	3.8	-0.38	0.52	-0.09	0.875	-0.36	0.487	0.29	0.662	0.34	0.505	-0.39	0.437	-0.25	0.63	0.29	0.662	0.72	0.182	-0.29	0.701	0.11	0.906	0.1	0.844	-0.3	0.546	-0.41	0.836	0.43	0.88	-0.59	0.747	-1.02	0.737
AT1G79090	A_84_P796209	111	NA	NA	NA	topoisomerase II-associated protein	8.77	0.38	0.101	0.01	0.974	0.04	0.884	-0.1	0.735	0.46	0.0281	0.15	0.493	0.06	0.797	-0.1	0.735	0.08	0.762	0.14	0.66	0.02	0.959	-0.05	0.841	0.07	0.745	0.12	0.908	0.19	0.88	0.24	0.764	0.06	0.991
AT2G18910	A_84_P302910	111	NA	NA	NA	hydroxyproline-rich glycoprotein family protein	9.68	-0.08	0.507	0.1	0.34	-0.18	0.0655	0.03	0.86	-0.14	0.159	-0.03	0.808	-0.19	0.0484	0.03	0.86	-0.06	0.624	-0.13	0.331	-0.01	0.968	-0.27	0.00698	-0.39	0.000321	-0.12	0.727	-0.09	0.88	-0.16	0.634	-0.07	0.974
AT2G37200	A_84_P132585	111	NA	NA	NA	Uncharacterized protein family (UPF0497)	11.08	0	0.974	0.04	0.657	-0.28	0.00202	0.14	0.16	0.06	0.492	0.02	0.816	-0.29	0.00139	0.14	0.16	0.06	0.584	-0.02	0.902	-0.01	0.969	-0.18	0.0303	-0.2	0.0223	-0.01	0.983	-0.08	0.88	-0.16	0.537	-0.08	0.946
AT1G35340	A_84_P14155	111	NA	NA	NA	ATP-dependent protease La (LON) domain protein	10.27	0.12	0.24	0.41	4.82e-05	-0.02	0.829	0	0.983	0.04	0.661	0.24	0.00669	-0.37	9.33e-05	0	0.983	-0.08	0.476	-0.17	0.112	-0.34	0.00106	-0.58	2.16e-07	-0.4	4.42e-05	0.18	0.448	-0.08	0.881	-0.17	0.488	-0.09	0.927
AT2G33510	A_84_P140649	111	NA	NA	NA	ATP-dependent RNA helicase	11.71	-0.16	0.137	-0.01	0.962	-0.04	0.723	0.06	0.643	-0.18	0.0576	-0.19	0.047	-0.3	0.0018	0.06	0.643	-0.02	0.853	-0.18	0.119	-0.26	0.0182	-0.21	0.0233	-0.13	0.173	0.08	0.835	-0.09	0.881	-0.24	0.296	-0.16	0.839
AT1G80510	A_84_P21899	111	NA	NA	NA	Transmembrane amino acid transporter family protein	9.93	-0.52	3.73e-05	-0.77	5.44e-08	0.21	0.0352	-0.09	0.475	-0.52	1.6e-05	-0.75	5.87e-08	0.49	1.82e-05	-0.09	0.475	0	0.997	0.02	0.917	0.28	0.0199	1.16	2.19e-11	0.9	2.28e-09	-0.26	0.301	0.09	0.881	0.11	0.787	0.02	0.994
AT5G67220	A_84_P201088	111	NA	NA	NA	FMN-linked oxidoreductases superfamily protein	12.88	-0.19	0.0818	-0.19	0.0585	-0.23	0.0173	-0.17	0.119	-0.45	6.37e-05	-0.2	0.0352	-0.37	0.000333	-0.17	0.119	-0.26	0.0186	-0.02	0.928	-0.14	0.269	-0.22	0.0177	-0.11	0.277	0.12	0.721	-0.09	0.881	0.15	0.632	0.24	0.662
AT3G05220	A_84_P261730	111	NA	NA	NA	Heavy metal transport/detoxification superfamily protein	10.8	-0.28	0.161	-0.17	0.356	-0.04	0.838	0.07	0.776	-0.05	0.825	-0.07	0.702	0.19	0.259	0.07	0.776	0.23	0.246	0.1	0.739	0.24	0.282	0.24	0.159	0.09	0.607	-0.14	0.849	0.16	0.881	0.02	0.986	-0.14	0.96
AT3G49725	A_84_P204918	111	NA	NA	NA	GTP-binding protein, HflX	9.61	0.19	0.174	0.27	0.0285	0.03	0.857	0.05	0.805	0.13	0.324	0.13	0.278	-0.11	0.368	0.05	0.805	-0.06	0.689	-0.14	0.415	-0.14	0.394	-0.31	0.00925	-0.31	0.0105	0	0.999	-0.11	0.881	-0.18	0.657	-0.07	0.979
AT4G33945	A_84_P239025	111	NA	NA	NA	ARM repeat superfamily protein	11.66	0	0.979	0.2	0.0152	0.11	0.201	-0.02	0.875	0.05	0.583	0.33	0.000183	0.18	0.0238	-0.02	0.875	0.05	0.61	0.13	0.207	0.07	0.511	-0.19	0.0161	-0.14	0.0887	0.06	0.886	0.07	0.881	0.15	0.533	0.08	0.944
AT3G61520	A_84_P579520	111	AT5G28370	106	NA	Pentatricopeptide repeat (PPR) superfamily protein	10.57	-0.06	0.633	-0.26	0.0123	-0.26	0.00904	-0.07	0.584	-0.23	0.028	-0.41	0.000181	-0.35	0.000778	-0.07	0.584	-0.16	0.148	-0.15	0.234	-0.09	0.552	-0.01	0.924	-0.08	0.451	-0.07	0.888	-0.09	0.881	-0.08	0.878	0.01	0.995
AT2G25890	A_84_P13448	111	NA	NA	NA	Oleosin family protein	4.95	-0.46	0.47	0.13	0.843	-0.06	0.927	-0.23	0.768	-1.15	0.0297	0.13	0.832	0.29	0.593	-0.23	0.768	-0.7	0.241	0	0.999	0.35	0.654	0.01	0.982	-0.34	0.533	-0.35	0.886	-0.47	0.881	0.23	0.947	0.7	0.888
AT2G32650	A_84_P557080	111	NA	NA	NA	RmlC-like cupins superfamily protein	9.63	-0.2	0.0302	-0.12	0.156	-0.08	0.38	-0.01	0.951	-0.14	0.112	-0.23	0.00598	-0.12	0.145	-0.01	0.951	0.07	0.517	-0.11	0.308	-0.04	0.762	0.07	0.439	0	0.963	-0.07	0.842	0.08	0.881	-0.1	0.747	-0.18	0.74
AT2G21510	A_84_P19215	111	NA	NA	NA	DNAJ heat shock N-terminal domain-containing protein	5.74	0.09	0.864	0.24	0.537	1.11	0.00205	0.39	0.354	0.79	0.0267	0.6	0.0812	1.98	1.88e-06	0.39	0.354	0.71	0.072	0.36	0.457	0.87	0.0328	1.75	1.18e-05	1.24	0.00074	-0.51	0.642	0.31	0.882	-0.03	0.991	-0.34	0.939
AT3G32200	A_84_P561656	111	NA	NA	NA	myosin heavy chain-like protein	4.33	-0.89	0.375	-0.53	0.578	0.19	0.852	-0.19	0.889	-0.33	0.736	0.06	0.952	0.11	0.912	-0.19	0.889	0.57	0.595	0.59	0.652	-0.08	0.963	-0.27	0.765	0.4	0.659	0.67	0.855	0.76	0.882	0.78	0.843	0.02	0.999
AT1G07520	A_84_P801787	111	NA	NA	NA	GRAS family transcription factor	11.33	-0.57	1.13e-06	-0.97	5.47e-11	-0.09	0.304	0.07	0.522	-0.57	3.83e-07	-1.02	1.63e-11	-0.41	1.74e-05	0.07	0.522	-0.01	0.965	-0.05	0.704	-0.32	0.00169	0.59	1.16e-07	0.86	2.55e-10	0.27	0.163	-0.08	0.883	-0.12	0.676	-0.05	0.981
AT5G61310	A_84_P12203	111	NA	NA	NA	Cytochrome c oxidase subunit Vc family protein	12.28	-0.08	0.505	0.35	0.000433	0.19	0.0362	-0.17	0.0921	-0.33	0.000886	0.07	0.461	-0.14	0.117	-0.17	0.0921	-0.26	0.0141	-0.28	0.0106	-0.33	0.00254	-0.26	0.0047	-0.21	0.0215	0.05	0.913	-0.08	0.883	-0.11	0.764	-0.03	0.991
AT2G32450	A_84_P10652	111	NA	NA	NA	Calcium-binding tetratricopeptide family protein	6.55	-0.73	3.8e-05	-0.96	2.83e-07	-0.42	0.00396	-0.05	0.839	-0.65	7.03e-05	-0.97	1.65e-07	0.02	0.886	-0.05	0.839	0.08	0.657	-0.01	0.97	0.44	0.00828	0.9	3.94e-07	0.45	0.00189	-0.45	0.159	0.13	0.883	0.03	0.972	-0.09	0.977
AT1G20950	A_84_P17093	111	NA	NA	NA	Phosphofructokinase family protein	13.35	0.1	0.519	0.28	0.0314	-0.21	0.11	-0.42	0.00398	-0.2	0.133	0.02	0.878	-0.53	0.000134	-0.42	0.00398	-0.3	0.0378	-0.26	0.0996	-0.33	0.0327	-0.6	3.41e-05	-0.53	0.000167	0.07	0.92	0.12	0.883	0.16	0.746	0.04	0.987
AT3G21330	A_84_P121222	111	NA	NA	NA	basic helix-loop-helix (bHLH) DNA-binding superfamily protein	7.36	0.07	0.774	-0.16	0.436	-0.51	0.00682	0.07	0.809	-0.02	0.918	-0.22	0.247	-0.96	7.51e-06	0.07	0.809	-0.1	0.689	-0.06	0.856	-0.45	0.0395	-0.82	5.48e-05	-0.44	0.0174	0.39	0.431	-0.17	0.883	-0.13	0.893	0.04	0.994
AT4G38280	A_84_P503348	111	NA	NA	NA	integral membrane hemolysin-III-like protein	11.81	0.01	0.934	0.13	0.0415	0.08	0.187	0.11	0.113	0.06	0.334	0.09	0.162	-0.03	0.704	0.11	0.113	0.06	0.465	-0.04	0.671	-0.11	0.15	-0.18	0.00457	-0.11	0.0751	0.07	0.765	-0.06	0.883	-0.15	0.326	-0.1	0.854
AT4G26470	A_84_P20467	111	NA	NA	NA	Calcium-binding EF-hand family protein	12.63	0.09	0.506	0.05	0.691	0.04	0.729	-0.15	0.245	-0.16	0.163	-0.06	0.623	-0.13	0.212	-0.15	0.245	-0.24	0.0457	-0.11	0.48	-0.18	0.184	0.07	0.555	0.13	0.213	0.07	0.897	-0.1	0.883	0.04	0.959	0.14	0.902
AT3G08820	A_84_P15473	111	NA	NA	NA	Pentatricopeptide repeat (PPR) superfamily protein	5.97	-0.29	0.05	-0.38	0.00522	-0.22	0.0952	-0.1	0.581	-0.5	0.000488	-0.36	0.00693	-0.37	0.00426	-0.1	0.581	-0.21	0.148	0.02	0.931	-0.16	0.358	-0.05	0.708	0.13	0.337	0.18	0.669	-0.12	0.883	0.12	0.848	0.24	0.813
AT2G31580	A_84_P512742	111	NA	NA	NA	tRNAHis guanylyltransferase	9.39	-0.23	0.0419	-0.19	0.0643	-0.05	0.68	0.15	0.199	0.01	0.936	0.03	0.778	0.07	0.503	0.15	0.199	0.24	0.035	0.22	0.0682	0.12	0.375	0.1	0.293	0.21	0.0353	0.1	0.782	0.09	0.883	0.07	0.891	-0.02	0.994
AT2G18970	A_84_P595309	111	NA	NA	NA	hypothetical protein	7.52	-0.17	0.585	-0.69	0.00615	-1.29	6.59e-06	-0.66	0.0146	-0.61	0.0155	-1.17	2.65e-05	-1.56	3.21e-07	-0.66	0.0146	-0.44	0.109	-0.48	0.108	-0.27	0.4	-0.19	0.429	-0.4	0.0949	-0.21	0.839	0.22	0.883	0.18	0.885	-0.04	0.995
AT2G37120	A_84_P820304	111	NA	NA	NA	S1FA-like DNA-binding protein	13.28	0.03	0.798	0.13	0.165	-0.2	0.0252	0.03	0.84	-0.02	0.855	0.13	0.134	-0.29	0.00167	0.03	0.84	-0.05	0.656	0.01	0.971	-0.09	0.478	-0.42	2.88e-05	-0.32	0.000598	0.09	0.776	-0.08	0.883	-0.02	0.972	0.06	0.977
AT2G42510	A_84_P610512	111	NA	NA	NA	survival motor neuron interacting protein	4.72	0.31	0.434	-0.93	0.0062	0.24	0.495	-0.07	0.907	-0.05	0.903	-0.87	0.00867	-0.07	0.851	-0.07	0.907	-0.36	0.352	0.06	0.923	-0.31	0.489	0.92	0.0051	1.29	0.000277	0.38	0.746	-0.3	0.883	0.13	0.955	0.42	0.898
AT5G67490	A_84_P815467	111	NA	NA	NA	succinate dehydrogenase assembly factor	13.62	-0.02	0.951	0.17	0.365	-0.06	0.794	0.3	0.14	0.12	0.533	0.3	0.0922	-0.19	0.289	0.3	0.14	0.14	0.532	0.13	0.647	-0.13	0.614	-0.48	0.00599	-0.23	0.2	0.26	0.645	-0.16	0.883	-0.17	0.834	-0.01	0.998
AT4G30260	A_84_P22376	111	NA	NA	NA	Integral membrane Yip1 family protein	12.28	0.1	0.46	-0.09	0.439	-0.3	0.00536	0.09	0.517	0.09	0.428	0.03	0.779	-0.23	0.0294	0.09	0.517	-0.01	0.971	0.12	0.395	0.08	0.642	-0.29	0.00555	-0.25	0.0203	0.05	0.93	-0.1	0.883	0.03	0.965	0.13	0.909
AT1G48440	A_84_P16528	111	NA	NA	NA	B-cell receptor-associated 31-like protein	12.62	-0.03	0.8	0.28	0.00306	0.05	0.656	-0.02	0.902	-0.13	0.155	0.19	0.0402	0.1	0.254	-0.02	0.902	-0.1	0.348	-0.1	0.441	0.06	0.689	-0.09	0.319	-0.24	0.00754	-0.16	0.563	-0.08	0.883	-0.08	0.857	0	0.999
AT1G72210	A_84_P21584	111	NA	NA	NA	basic helix-loop-helix (bHLH) DNA-binding superfamily protein	10.49	0.37	0.0152	0.48	0.00112	0.23	0.0938	0.41	0.00767	0.66	3.99e-05	0.58	0.000129	0.31	0.0203	0.41	0.00767	0.28	0.0654	0.1	0.639	0.08	0.704	-0.17	0.215	-0.15	0.278	0.02	0.987	-0.12	0.883	-0.31	0.392	-0.19	0.886
AT3G57570	A_84_P201988	111	NA	NA	NA	ARM repeat superfamily protein	8.97	0.3	0.00678	0.28	0.00604	-0.08	0.438	-0.1	0.429	0.29	0.00469	0.19	0.0465	-0.13	0.162	-0.1	0.429	-0.01	0.953	-0.08	0.552	-0.05	0.739	-0.26	0.0065	-0.29	0.00308	-0.03	0.957	0.09	0.883	0.01	0.987	-0.08	0.959
AT2G38950	A_84_P264930	111	NA	NA	NA	Transcription factor jumonji (jmj) family protein / zinc finger (C5HC2 type) family protein	9.72	0.15	0.177	0.27	0.00704	0.14	0.157	0.15	0.177	0.39	0.000326	0.45	3.85e-05	0.18	0.0534	0.15	0.177	0.24	0.0302	0.18	0.128	0.04	0.79	-0.37	0.000294	-0.23	0.0151	0.14	0.654	0.09	0.883	0.03	0.965	-0.06	0.98
AT2G32850	A_84_P21999	111	NA	NA	NA	Protein kinase superfamily protein	11.31	0.25	0.00283	0.22	0.00401	-0.15	0.0389	0.03	0.814	0.21	0.0059	0.2	0.00656	-0.12	0.0957	0.03	0.814	-0.04	0.683	-0.02	0.897	0.03	0.802	-0.32	7.13e-05	-0.37	1.52e-05	-0.05	0.885	-0.07	0.883	-0.05	0.914	0.02	0.991
AT1G35250	A_84_P18880	111	NA	NA	NA	Thioesterase superfamily protein	7.6	-0.01	0.984	-0.24	0.561	-0.47	0.203	-0.36	0.429	-0.04	0.922	-0.09	0.844	-0.33	0.373	-0.36	0.429	-0.03	0.952	0.15	0.812	0.14	0.827	-0.31	0.402	-0.3	0.43	0.01	0.998	0.33	0.883	0.51	0.688	0.19	0.981
AT5G51920	A_84_P571785	111	NA	NA	NA	Pyridoxal phosphate (PLP)-dependent transferases superfamily protein	5.23	-0.42	0.255	-0.82	0.0117	-0.29	0.388	0.04	0.941	-0.67	0.0412	-0.99	0.00264	-0.41	0.187	0.04	0.941	-0.25	0.532	-0.16	0.762	-0.12	0.829	0.73	0.0185	0.69	0.0274	-0.04	0.987	-0.29	0.883	-0.2	0.911	0.08	0.992
AT2G04060	A_84_P17945	111	NA	NA	NA	glycosyl hydrolase family 35 protein	4.15	-0.61	0.546	-0.47	0.608	-0.05	0.963	-0.25	0.848	-0.13	0.893	-0.04	0.969	-0.31	0.729	-0.25	0.848	0.48	0.645	0.43	0.751	-0.26	0.859	-0.57	0.489	0.12	0.894	0.69	0.835	0.73	0.883	0.68	0.865	-0.05	0.998
AT1G07330	A_84_P14499	111	NA	NA	NA	dentin sialophosphoprotein	4.31	-0.52	0.46	0.37	0.568	0.37	0.558	-0.14	0.879	-0.15	0.829	-0.04	0.954	0.52	0.369	-0.14	0.879	0.37	0.61	-0.41	0.645	0.15	0.892	0.84	0.13	0.28	0.651	-0.56	0.8	0.52	0.883	-0.27	0.943	-0.78	0.886
AT1G03370	A_84_P18961	111	NA	NA	NA	C2 calcium/lipid-binding and GRAM domain containing protein	10.8	0.03	0.793	-0.19	0.0261	0.08	0.385	0.08	0.484	0.03	0.75	-0.14	0.105	0.1	0.25	0.08	0.484	0	0.999	0.06	0.679	0.02	0.908	0.35	0.000136	0.39	5.57e-05	0.04	0.936	-0.08	0.883	-0.02	0.972	0.06	0.977
AT4G31740	A_84_P15761	111	NA	NA	NA	Sec1/munc18-like (SM) proteins superfamily	4.53	-0.58	0.512	0.73	0.332	-0.33	0.685	-0.25	0.824	-0.19	0.823	0.23	0.778	-0.49	0.51	-0.25	0.824	0.39	0.673	-0.5	0.65	-0.16	0.911	0.37	0.615	0.03	0.971	-0.34	0.925	0.64	0.883	-0.25	0.959	-0.89	0.902
AT1G53450	A_84_P750637	111	NA	NA	NA	epstein-barr nuclear antigen	8.31	0.2	0.0166	0.11	0.154	0.18	0.0155	0.1	0.239	0.23	0.00285	0.11	0.123	0.16	0.021	0.1	0.239	0.03	0.719	0.01	0.97	-0.01	0.934	0.01	0.862	0.03	0.689	0.02	0.972	-0.07	0.883	-0.09	0.726	-0.03	0.986
AT1G02190	A_84_P12352	111	NA	NA	NA	Fatty acid hydroxylase superfamily	7.96	-0.01	0.985	0.38	0.406	-0.6	0.162	0.25	0.675	-0.14	0.776	0.14	0.781	-0.65	0.119	0.25	0.675	-0.13	0.83	-0.25	0.729	-0.05	0.956	-0.68	0.0999	-0.87	0.0372	-0.2	0.93	-0.38	0.883	-0.5	0.768	-0.12	0.992
AT4G30050	A_84_P580504	111	NA	NA	NA	transmembrane protein	4.83	-0.02	0.979	-0.23	0.705	-0.18	0.764	0.1	0.909	0.54	0.316	0.17	0.772	-0.23	0.681	0.1	0.909	0.57	0.354	0.4	0.611	-0.05	0.964	-0.44	0.392	0.01	0.99	0.45	0.832	0.46	0.883	0.3	0.922	-0.17	0.988
AT2G12875	A_84_P260430	111	NA	NA	NA	hypothetical protein	3.89	-0.77	0.321	-0.08	0.922	-0.23	0.768	-0.1	0.928	-0.28	0.71	-0.17	0.826	-0.28	0.698	-0.1	0.928	0.49	0.551	-0.09	0.948	-0.05	0.972	-0.14	0.854	-0.17	0.816	-0.04	0.995	0.59	0.883	0.01	0.997	-0.58	0.951
AT5G66890	A_84_P16953	111	NA	NA	NA	Leucine-rich repeat (LRR) family protein	4.13	0.31	0.747	-0.16	0.856	0.23	0.783	-0.21	0.857	0.75	0.318	-0.06	0.947	0.19	0.813	-0.21	0.857	0.43	0.635	0.1	0.943	-0.04	0.98	-0.15	0.854	0	0.997	0.14	0.978	0.64	0.883	0.31	0.948	-0.33	0.983
AT2G29930	A_84_P514515	111	NA	NA	NA	F-box/RNI-like superfamily protein	3.97	-0.88	0.362	-0.19	0.852	0.92	0.269	0.39	0.742	0.24	0.802	-0.12	0.903	0.96	0.232	0.39	0.742	1.12	0.229	0.07	0.966	0.04	0.984	0.39	0.645	0.42	0.625	0.03	0.997	0.73	0.883	-0.32	0.953	-1.05	0.896
AT3G22022	A_84_P762240	111	NA	NA	NA	hypothetical protein	4.06	1.04	0.137	-0.5	0.454	-0.34	0.623	-0.36	0.68	0.12	0.867	-1.55	0.0124	-0.34	0.6	-0.36	0.68	-0.91	0.194	-1.05	0.174	0	0.997	1.05	0.078	0	0.996	-1.04	0.565	-0.55	0.883	-0.69	0.787	-0.13	0.994
AT1G44960	A_84_P807747	111	NA	NA	NA	SNARE associated Golgi protein family	9.52	-0.16	0.0247	-0.18	0.00634	-0.19	0.00342	0.13	0.0671	-0.09	0.183	-0.17	0.00734	0.03	0.684	0.13	0.0671	0.07	0.33	0.01	0.955	0.21	0.00383	0.21	0.00103	0	0.969	-0.21	0.136	-0.06	0.884	-0.12	0.51	-0.06	0.934
AT2G16586	A_84_P792365	111	NA	NA	NA	transmembrane protein	15.53	0.46	0.00665	1.19	2.65e-08	0.58	0.00032	-0.01	0.967	0.32	0.0401	1.11	5.55e-08	0.08	0.611	-0.01	0.967	-0.14	0.42	-0.08	0.752	-0.5	0.00515	-0.96	3.8e-07	-0.54	0.000605	0.42	0.243	-0.13	0.884	-0.07	0.945	0.07	0.985
AT2G44410	A_84_P237673	111	NA	NA	NA	RING/U-box superfamily protein	9.95	-0.28	0.0208	-0.14	0.219	0	0.974	0.3	0.0116	0.12	0.287	0.14	0.177	0.27	0.0107	0.3	0.0116	0.39	0.00163	0.28	0.028	0.26	0.0348	0.06	0.615	0.07	0.522	0.02	0.984	0.1	0.884	-0.02	0.981	-0.11	0.927
AT1G53900	A_84_P127571	111	AT1G53880	111	NA	Eukaryotic translation initiation factor 2B (eIF-2B) family protein	10.67	-0.08	0.427	0.07	0.418	0.25	0.00368	0.08	0.46	-0.08	0.384	0.05	0.607	0.27	0.00183	0.08	0.46	0	0.979	-0.03	0.868	0.02	0.917	0.16	0.0519	0.11	0.167	-0.04	0.918	-0.08	0.884	-0.1	0.743	-0.03	0.987
AT3G25850	A_84_P274820	111	NA	NA	NA	Cysteine/Histidine-rich C1 domain family protein	4.24	-1.57	0.0361	0.11	0.897	0.1	0.907	0.14	0.904	-0.83	0.227	0.31	0.68	0.04	0.961	0.14	0.904	0.73	0.351	0.2	0.875	-0.06	0.966	-0.24	0.733	0.01	0.986	0.26	0.945	0.6	0.884	0.06	0.99	-0.54	0.958
AT5G27140	A_84_P839222	111	NA	NA	NA	NOP56-like pre RNA processing ribonucleoprotein	4.25	1.32	0.212	0.02	0.986	0.6	0.549	-0.46	0.735	0.04	0.973	0.01	0.991	0.55	0.568	-0.46	0.735	-1.28	0.225	-0.01	0.996	-0.05	0.981	0.03	0.979	0.07	0.949	0.04	0.996	-0.82	0.884	0.45	0.937	1.27	0.883
AT1G08360	A_84_P22750	111	NA	NA	NA	Ribosomal protein L1p/L10e family	15.6	0.03	0.73	0.17	0.0181	0.05	0.489	0	0.971	-0.03	0.661	0.16	0.0215	-0.09	0.192	0	0.971	-0.07	0.425	-0.01	0.954	-0.14	0.0892	-0.34	2.18e-05	-0.2	0.00455	0.13	0.491	-0.06	0.885	0	0.995	0.06	0.954
AT1G19310	A_84_P92089	111	NA	NA	NA	RING/U-box superfamily protein	13.59	-0.05	0.645	0.06	0.452	0.45	2.06e-06	0.23	0.0099	0.11	0.18	0.2	0.00982	0.33	0.000118	0.23	0.0099	0.16	0.0797	0.14	0.149	-0.13	0.198	0.02	0.782	0.29	0.000539	0.27	0.129	-0.07	0.885	-0.09	0.796	-0.02	0.994
AT3G11450	A_84_P17354	111	NA	NA	NA	DnaJ and Myb-like DNA-binding domain-containing protein	11.84	-0.19	0.0192	-0.32	0.000102	-0.43	1.1e-06	-0.13	0.118	-0.38	1.2e-05	-0.55	3.46e-08	-0.47	2.26e-07	-0.13	0.118	-0.19	0.0189	-0.23	0.00763	-0.04	0.73	0.06	0.45	-0.14	0.0542	-0.19	0.272	-0.06	0.885	-0.1	0.677	-0.04	0.981
AT3G17155	A_84_P761263	111	NA	NA	NA	Cysteine-rich protein	4.77	0.01	0.99	-0.18	0.754	-0.63	0.203	-0.59	0.315	-0.14	0.804	-0.33	0.524	-0.8	0.092	-0.59	0.315	-0.15	0.825	-0.15	0.868	-0.17	0.848	-0.36	0.467	-0.34	0.505	0.02	0.997	0.43	0.885	0.44	0.851	0	1
AT3G22210	A_84_P173411	111	NA	NA	NA	transmembrane protein	8.78	-0.26	0.175	-0.06	0.767	0	0.983	0.5	0.00813	0.09	0.649	0.14	0.418	0.06	0.763	0.5	0.00813	0.35	0.0678	0.2	0.372	0.05	0.867	-0.07	0.712	0.08	0.643	0.15	0.827	-0.15	0.885	-0.3	0.569	-0.15	0.953
AT3G11760	A_84_P539464	111	NA	NA	NA	structural maintenance of chromosomes flexible hinge domain protein	11.72	0.05	0.623	-0.22	0.00763	0.12	0.12	0.1	0.303	0.08	0.356	-0.24	0.00248	0.14	0.0581	0.1	0.303	0.03	0.809	-0.03	0.839	0.02	0.879	0.31	0.000243	0.25	0.00172	-0.05	0.892	-0.07	0.885	-0.12	0.627	-0.05	0.972
AT1G11320	A_84_P17966	111	NA	NA	NA	GDSL esterase/lipase	9.23	-0.02	0.812	-0.04	0.519	0.08	0.192	0.1	0.165	0.02	0.76	0.11	0.0763	0.09	0.112	0.1	0.165	0.04	0.584	0.15	0.0387	0.01	0.908	0.05	0.395	0.19	0.00258	0.14	0.385	-0.05	0.885	0.05	0.852	0.11	0.813
AT5G24040	A_84_P115322	111	NA	NA	NA	F-box SKIP23-like protein (DUF295)	7.16	-0.26	0.342	-0.59	0.0137	-0.55	0.0184	0.09	0.805	-0.38	0.11	-0.44	0.0577	-0.5	0.0284	0.09	0.805	-0.12	0.699	0.15	0.685	0.05	0.913	0.1	0.689	0.2	0.403	0.1	0.935	-0.21	0.885	0.06	0.97	0.27	0.919
AT5G26731	A_84_P603801	111	NA	NA	NA	hypothetical protein	4.49	-0.11	0.922	-0.65	0.413	0.02	0.98	0.56	0.565	-0.2	0.815	-0.34	0.677	0	0.996	0.56	0.565	-0.09	0.932	0.31	0.812	-0.02	0.991	0.28	0.723	0.61	0.422	0.33	0.932	-0.66	0.885	-0.26	0.961	0.4	0.981
AT5G47700	A_84_P808153	111	NA	NA	NA	60S acidic ribosomal protein family	15.36	0.03	0.815	0.28	0.0103	0.13	0.206	-0.15	0.211	-0.21	0.0505	0.11	0.326	-0.2	0.056	-0.15	0.211	-0.25	0.0385	-0.17	0.196	-0.33	0.00769	-0.43	0.000149	-0.27	0.0103	0.16	0.628	-0.09	0.886	-0.02	0.98	0.07	0.971
AT3G53890	A_84_P15613	111	NA	NA	NA	Ribosomal protein S21e	14.12	0.06	0.566	0.26	0.00317	0.07	0.436	-0.05	0.639	-0.07	0.447	0.25	0.00327	-0.1	0.219	-0.05	0.639	-0.13	0.177	-0.01	0.969	-0.17	0.0872	-0.44	7.07e-06	-0.27	0.00165	0.16	0.473	-0.07	0.886	0.05	0.923	0.12	0.872
AT5G05300	A_84_P592168	111	NA	NA	NA	hypothetical protein	6.06	0.25	0.584	-0.19	0.643	0.59	0.105	0.35	0.434	0.28	0.464	-0.1	0.81	-0.07	0.864	0.35	0.434	0.03	0.952	0.09	0.895	-0.66	0.133	0.64	0.0682	1.39	0.000357	0.75	0.436	-0.32	0.886	-0.26	0.89	0.06	0.995
AT2G25760	A_84_P855667	111	NA	NA	NA	Protein kinase family protein	9.1	-0.59	1.84e-05	-0.68	1.03e-06	-0.13	0.247	0.2	0.0926	-0.29	0.00977	-0.62	2.89e-06	0.07	0.549	0.2	0.0926	0.3	0.0146	0.06	0.73	0.2	0.134	0.74	1.4e-07	0.61	3.58e-06	-0.14	0.716	0.1	0.886	-0.14	0.719	-0.24	0.718
AT4G12050	A_84_P18531	111	NA	NA	NA	Putative AT-hook DNA-binding family protein	10.72	-0.22	0.113	-0.75	1.32e-06	-0.64	8.61e-06	-0.3	0.0283	-0.41	0.00189	-0.85	1.45e-07	-0.42	0.00102	-0.3	0.0283	-0.19	0.177	-0.1	0.591	0.22	0.136	0.45	0.00044	0.13	0.289	-0.32	0.283	0.11	0.886	0.2	0.618	0.09	0.968
AT2G02510	A_84_P248985	111	NA	NA	NA	NADH dehydrogenase (ubiquinone)s	13.93	-0.07	0.678	0.31	0.0146	0.03	0.833	0.04	0.834	-0.14	0.289	0.28	0.0235	-0.18	0.146	0.04	0.834	-0.07	0.67	-0.03	0.901	-0.21	0.172	-0.44	0.000791	-0.26	0.0383	0.18	0.649	-0.11	0.886	-0.07	0.922	0.04	0.989
AT3G07110	A_84_P22103	111	NA	NA	NA	Ribosomal protein L13 family protein	13.85	0.04	0.815	0.28	0.0242	0.14	0.273	-0.15	0.308	-0.22	0.0827	0.18	0.128	-0.05	0.693	-0.15	0.308	-0.26	0.0619	-0.09	0.608	-0.19	0.209	-0.39	0.00174	-0.29	0.0155	0.09	0.861	-0.11	0.886	0.05	0.948	0.16	0.892
AT1G72350	A_84_P22802	111	NA	NA	NA	MADS-box transcription factor family protein	5.23	1.97	2.42e-08	2.25	7.42e-10	2.23	3.97e-10	0.21	0.476	2.38	3.74e-10	2.84	9.13e-12	1.88	5.7e-09	0.21	0.476	0.41	0.112	0.59	0.0301	-0.35	0.227	-0.72	0.00195	0.22	0.343	0.94	0.0541	0.2	0.886	0.38	0.596	0.18	0.958
AT3G19895	A_84_P60750	111	NA	NA	NA	RING/U-box superfamily protein	11.93	0.04	0.755	0.16	0.0677	0.18	0.0409	0.06	0.604	0.02	0.84	0.19	0.0316	0.31	0.000732	0.06	0.604	-0.02	0.9	0.03	0.879	0.13	0.242	0.07	0.416	-0.03	0.739	-0.1	0.733	-0.08	0.886	-0.04	0.95	0.04	0.982
AT4G29980	A_84_P135955	111	NA	NA	NA	fasciclin-like arabinogalactan protein	9.65	-0.23	0.565	0.04	0.923	-0.08	0.847	0.1	0.848	-0.42	0.204	-0.11	0.767	-0.53	0.0909	0.1	0.848	-0.19	0.65	-0.15	0.788	-0.45	0.265	-0.57	0.0634	-0.27	0.41	0.3	0.811	-0.28	0.886	-0.25	0.881	0.04	0.995
AT4G36945	A_84_P765196	111	NA	NA	NA	PLC-like phosphodiesterases superfamily protein	8.23	-0.06	0.784	-0.16	0.354	0.55	0.000964	-0.58	0.00127	-0.5	0.00278	-0.41	0.00985	0.72	3.65e-05	-0.58	0.00127	-0.44	0.0137	-0.26	0.199	0.18	0.4	1.24	1.61e-08	0.81	1.26e-05	-0.43	0.251	0.14	0.886	0.33	0.456	0.19	0.917
AT2G19150	A_84_P21066	111	NA	NA	NA	Pectin lyase-like superfamily protein	8.11	0.02	0.966	0.47	0.115	-0.04	0.922	-0.69	0.0335	-0.41	0.175	0.31	0.306	-0.27	0.354	-0.69	0.0335	-0.43	0.201	-0.16	0.739	-0.24	0.575	-0.47	0.0946	-0.4	0.17	0.08	0.971	0.26	0.886	0.53	0.554	0.27	0.948
AT1G50220	A_84_P752302	111	NA	NA	NA	B3 domain protein	4.5	0.66	0.643	1.67	0.134	0.15	0.912	-0.09	0.964	1.55	0.169	0.65	0.587	-0.37	0.762	-0.09	0.964	0.89	0.509	-1.02	0.516	-0.52	0.776	-0.12	0.926	-0.62	0.596	-0.5	0.93	0.97	0.886	-0.94	0.86	-1.91	0.818
AT1G33475	A_84_P296944	111	NA	NA	NA	SNARE-like superfamily protein	8.22	0.07	0.87	-0.15	0.643	0.28	0.344	0.1	0.826	-0.09	0.799	-0.27	0.358	0.19	0.527	0.1	0.826	-0.15	0.678	-0.12	0.81	-0.09	0.859	0.37	0.183	0.34	0.228	-0.03	0.99	-0.25	0.886	-0.22	0.881	0.03	0.995
AT4G08640	A_84_P591148	111	NA	NA	NA	ATP binding protein	4.14	1.07	0.276	0.48	0.62	-0.26	0.792	0.17	0.906	0.49	0.6	-0.23	0.814	-0.51	0.567	0.17	0.906	-0.58	0.583	-0.71	0.573	-0.24	0.877	0.15	0.873	-0.31	0.735	-0.46	0.913	-0.75	0.886	-0.87	0.811	-0.13	0.995
AT4G19610	A_84_P11927	111	NA	NA	NA	nucleotide/nucleic acid binding protein	11.43	0.11	0.188	0.18	0.0148	0.16	0.0261	0.26	0.00202	0.3	0.000226	0.29	0.000287	0.18	0.0126	0.26	0.00202	0.19	0.0205	0.1	0.273	0.02	0.903	-0.08	0.249	0	0.967	0.09	0.733	-0.07	0.886	-0.15	0.449	-0.09	0.912
AT3G58550	A_84_P295514	111	NA	NA	NA	Bifunctional inhibitor/lipid-transfer protein/seed storage 2S albumin superfamily protein	9.11	0.11	0.918	-0.23	0.778	-0.25	0.761	-0.36	0.722	0.36	0.638	-0.54	0.455	-0.1	0.906	-0.36	0.722	0.25	0.788	-0.31	0.796	0.15	0.913	0.19	0.806	-0.27	0.717	-0.46	0.889	0.61	0.886	0.05	0.992	-0.56	0.957
AT1G11900	A_84_P22744	111	NA	NA	NA	Tetratricopeptide repeat (TPR)-like superfamily protein	9.56	-0.28	0.000421	-0.36	7.41e-06	0.02	0.785	0.18	0.015	-0.16	0.0217	-0.25	0.0005	0.01	0.927	0.18	0.015	0.12	0.109	0.11	0.171	-0.01	0.913	0.2	0.00233	0.33	1.65e-05	0.13	0.485	-0.06	0.886	-0.07	0.829	-0.01	0.996
AT5G55780	A_84_P15015	111	NA	NA	NA	Cysteine/Histidine-rich C1 domain family protein	8.45	-0.4	0.103	-0.3	0.173	-0.45	0.0388	-0.18	0.512	-0.77	0.000966	-0.63	0.00433	-0.45	0.0313	-0.18	0.512	-0.38	0.123	-0.33	0.234	-0.01	0.984	0.06	0.787	-0.25	0.238	-0.32	0.64	-0.19	0.886	-0.14	0.904	0.05	0.993
AT5G63000	A_84_P203198	111	NA	NA	NA	Mitochondrial import inner membrane translocase subunit Tim17/Tim22/Tim23 family protein	10.91	-0.07	0.563	0.01	0.931	-0.23	0.0169	0	0.988	0.02	0.876	0.03	0.788	-0.23	0.0143	0	0.988	0.09	0.447	0.02	0.919	0	0.992	-0.26	0.0061	-0.24	0.0121	0.02	0.976	0.09	0.886	0.02	0.982	-0.07	0.969
AT5G28740	A_84_P16031	111	NA	NA	NA	Tetratricopeptide repeat (TPR)-like superfamily protein	12.42	0.06	0.488	-0.06	0.414	-0.05	0.442	-0.13	0.0735	-0.02	0.828	-0.21	0.00237	0.1	0.136	-0.13	0.0735	-0.07	0.345	-0.15	0.0601	0.15	0.0539	0.24	0.00049	-0.06	0.378	-0.3	0.0298	0.06	0.887	-0.02	0.97	-0.08	0.919
AT4G21520	A_84_P12880	111	NA	NA	NA	Transducin/WD40 repeat-like superfamily protein	9.84	0.07	0.489	0.21	0.0125	0.41	1.19e-05	-0.01	0.918	-0.02	0.861	0.21	0.0103	0.26	0.00165	-0.01	0.918	-0.09	0.37	0	0.991	-0.15	0.125	0	0.963	0.16	0.0494	0.15	0.503	-0.07	0.887	0.02	0.979	0.09	0.927
AT4G15670	A_84_P53340	111	NA	NA	NA	Thioredoxin superfamily protein	4.38	-0.56	0.661	1.2	0.232	0.81	0.43	-0.42	0.775	-0.12	0.92	0.8	0.433	-0.12	0.918	-0.42	0.775	0.44	0.735	-0.4	0.814	-0.93	0.486	-0.65	0.513	-0.12	0.918	0.53	0.913	0.86	0.887	0.02	0.998	-0.84	0.952
AT1G10490	A_84_P11411	111	NA	NA	NA	GNAT acetyltransferase (DUF699)	9.73	0.1	0.339	0.03	0.76	-0.04	0.736	-0.16	0.129	-0.13	0.153	-0.2	0.0245	-0.12	0.191	-0.16	0.129	-0.24	0.0214	-0.24	0.0289	-0.08	0.526	0.01	0.958	-0.15	0.0915	-0.16	0.556	-0.08	0.887	-0.08	0.852	0	1
AT2G44510	A_84_P195234	111	NA	NA	NA	CDK inhibitor P21 binding protein	9.83	0.02	0.878	0.05	0.609	0.32	0.000677	-0.23	0.019	-0.13	0.148	-0.12	0.195	0.38	8.04e-05	-0.23	0.019	-0.15	0.131	-0.17	0.125	0.06	0.638	0.46	8.73e-06	0.23	0.0108	-0.23	0.286	0.08	0.887	0.06	0.893	-0.02	0.994
AT1G73120	A_84_P156015	111	NA	NA	NA	F-box/RNI superfamily protein	9.38	0.47	0.462	0.98	0.0635	1.36	0.00963	0.24	0.76	0.25	0.675	0.52	0.331	1.19	0.0204	0.24	0.76	-0.22	0.754	-0.46	0.549	-0.17	0.855	-0.12	0.828	-0.41	0.447	-0.28	0.913	-0.46	0.887	-0.7	0.711	-0.24	0.985
AT2G47960	A_84_P228429	111	NA	NA	NA	trafficking protein particle complex subunit-like protein	13.5	0.01	0.924	0.06	0.441	-0.15	0.0397	0.04	0.682	-0.01	0.902	0.05	0.499	-0.32	7.29e-05	0.04	0.682	-0.02	0.833	-0.01	0.954	-0.17	0.0535	-0.35	3.39e-05	-0.18	0.0133	0.16	0.407	-0.07	0.888	-0.05	0.896	0.01	0.994
AT2G40765	A_84_P217728	111	NA	NA	NA	transmembrane protein	14.12	-0.13	0.273	0.12	0.252	-0.14	0.186	-0.06	0.687	-0.29	0.00873	-0.04	0.747	-0.36	0.00098	-0.06	0.687	-0.15	0.203	-0.16	0.219	-0.22	0.084	-0.39	0.00041	-0.33	0.00191	0.05	0.921	-0.09	0.888	-0.1	0.829	-0.01	0.996
AT5G39530	A_84_P13066	111	NA	NA	NA	hypothetical protein (DUF1997)	9.08	0.01	0.973	0.52	0.0263	1	7.4e-05	0.38	0.142	0.6	0.0122	0.54	0.0178	1.4	6.39e-07	0.38	0.142	0.58	0.0241	0.02	0.957	0.4	0.154	0.85	0.000415	0.47	0.035	-0.37	0.588	0.2	0.888	-0.36	0.641	-0.56	0.679
AT2G32870	A_84_P824811	111	NA	NA	NA	TRAF-like family protein	4.82	0.29	0.578	0.19	0.691	0.66	0.107	0.02	0.983	0.67	0.113	0.11	0.819	0.07	0.88	0.02	0.983	0.38	0.447	-0.08	0.92	-0.59	0.255	0.08	0.859	0.59	0.145	0.51	0.717	0.36	0.888	-0.1	0.974	-0.46	0.926
AT5G56310	A_84_P130156	111	NA	NA	NA	Pentatricopeptide repeat (PPR) superfamily protein	6.3	-0.7	0.000258	-0.8	2.14e-05	-0.28	0.0793	-0.19	0.317	-1.04	7.26e-07	-1.22	3.75e-08	-0.44	0.00618	-0.19	0.317	-0.33	0.0651	-0.41	0.032	-0.16	0.474	0.7	6.98e-05	0.45	0.006	-0.25	0.602	-0.14	0.888	-0.22	0.703	-0.08	0.982
AT3G18930	A_84_P13658	111	NA	NA	NA	RING/U-box superfamily protein	6.39	-0.26	0.285	-0.22	0.297	0.24	0.254	0.54	0.0177	0.1	0.66	0.01	0.958	0.11	0.634	0.54	0.0177	0.36	0.123	0.24	0.394	-0.13	0.672	0.11	0.604	0.48	0.0175	0.37	0.521	-0.18	0.888	-0.3	0.669	-0.12	0.979
AT3G46710	A_84_P13692	111	NA	NA	NA	NB-ARC domain-containing disease resistance protein	7.96	-0.27	0.351	-0.53	0.0316	0.19	0.472	0.03	0.933	-0.45	0.0712	-0.31	0.2	0.32	0.177	0.03	0.933	-0.18	0.553	0.22	0.54	0.13	0.734	0.66	0.00603	0.75	0.00276	0.08	0.953	-0.21	0.888	0.18	0.884	0.4	0.84
AT4G15680	A_84_P127561	111	NA	NA	NA	Thioredoxin superfamily protein	4.55	0.42	0.753	-0.4	0.733	0.65	0.552	-0.71	0.6	0.59	0.588	1.26	0.205	0.14	0.907	-0.71	0.6	0.17	0.909	1.67	0.18	-0.51	0.755	-0.82	0.41	1.36	0.165	2.17	0.398	0.87	0.888	2.37	0.347	1.5	0.862
AT2G46915	A_84_P798277	111	NA	NA	NA	DUF3754 family protein, putative (DUF3754)	10.35	0.17	0.0676	0.19	0.023	-0.1	0.25	0.23	0.0112	0.32	0.000326	0.34	0.000158	-0.14	0.086	0.23	0.0112	0.16	0.0858	0.15	0.14	-0.04	0.765	-0.43	5.79e-06	-0.24	0.00344	0.19	0.363	-0.07	0.888	-0.08	0.824	-0.01	0.995
AT5G35698	A_84_P768597	111	NA	NA	NA	Plant thionin family protein	5.25	-0.57	0.22	0.15	0.748	0.2	0.664	-0.01	0.985	-0.23	0.608	0.33	0.445	0.39	0.344	-0.01	0.985	0.34	0.488	0.17	0.81	0.19	0.789	-0.12	0.776	-0.14	0.753	-0.01	0.997	0.36	0.888	0.18	0.945	-0.17	0.986
AT5G04270	A_84_P13206	111	NA	NA	NA	DHHC-type zinc finger family protein	9.67	0.06	0.682	0.2	0.0706	-0.14	0.217	-0.24	0.0506	-0.08	0.49	0.09	0.461	-0.16	0.134	-0.24	0.0506	-0.14	0.264	-0.12	0.452	-0.02	0.917	-0.27	0.0113	-0.37	0.00135	-0.09	0.838	0.1	0.888	0.12	0.787	0.03	0.993
AT5G03560	A_84_P826296	111	NA	NA	NA	Tetratricopeptide repeat (TPR)-like superfamily protein	10.98	0.06	0.624	0.3	0.00308	0.9	7.72e-10	0.17	0.117	0.31	0.00213	0.51	6.54e-06	1.17	4.9e-12	0.17	0.117	0.25	0.0193	0.21	0.0633	0.27	0.0151	0.7	4.73e-08	0.64	2.43e-07	-0.06	0.9	0.08	0.889	0.04	0.942	-0.04	0.986
AT1G58060	A_84_P22886	111	NA	NA	NA	RNA helicase family protein	8.75	0.11	0.287	0.23	0.00981	-0.3	0.000915	0.16	0.107	0.34	0.000375	0.22	0.013	-0.19	0.0273	0.16	0.107	0.23	0.0176	-0.01	0.933	0.11	0.303	-0.34	0.000256	-0.46	6.59e-06	-0.13	0.636	0.08	0.889	-0.17	0.488	-0.25	0.591
AT4G31450	A_84_P12924	111	NA	NA	NA	RING/U-box superfamily protein	11.5	-0.2	0.044	-0.15	0.101	0.2	0.0251	-0.1	0.383	-0.37	0.000184	-0.2	0.027	0.28	0.00217	-0.1	0.383	-0.17	0.0841	-0.05	0.749	0.08	0.534	0.41	4.01e-05	0.28	0.00223	-0.13	0.655	-0.08	0.889	0.05	0.93	0.13	0.877
AT2G11270	A_84_P17939	111	NA	NA	NA	citrate synthase-like protein	6.25	-0.26	0.606	0.49	0.23	-0.32	0.452	0.07	0.923	0.15	0.738	0.59	0.137	-0.05	0.919	0.07	0.923	0.41	0.378	0.1	0.902	0.27	0.653	-0.43	0.269	-0.6	0.12	-0.18	0.932	0.35	0.889	0.03	0.992	-0.32	0.957
AT5G12350	A_84_P549495	111	NA	NA	NA	Regulator of chromosome condensation (RCC1) family with FYVE zinc finger domain-containing protein	11.23	-0.18	0.101	-0.47	3.26e-05	-0.39	0.000236	0.27	0.0134	0	0.988	-0.41	0.000152	-0.33	0.00113	0.27	0.0134	0.18	0.0986	0.07	0.657	0.06	0.693	0.06	0.524	0.07	0.485	0.01	0.992	-0.09	0.889	-0.2	0.462	-0.11	0.917
AT1G54680	A_84_P510821	111	NA	NA	NA	translation initiation factor 3 subunit I	9.54	0.04	0.728	0.22	0.0187	0.12	0.209	0.29	0.00559	0.25	0.00971	0.26	0.00639	0.17	0.0646	0.29	0.00559	0.2	0.0488	0.03	0.839	0.05	0.751	-0.08	0.386	-0.09	0.312	-0.01	0.983	-0.08	0.889	-0.25	0.245	-0.17	0.806
AT1G65000	A_84_P787897	111	NA	NA	NA	F-box only protein	11.15	-0.06	0.432	-0.04	0.597	-0.36	7.28e-07	0.18	0.007	0.07	0.254	0.04	0.474	-0.39	1.77e-07	0.18	0.007	0.13	0.0586	0.08	0.301	-0.03	0.767	-0.4	1.48e-07	-0.29	1.77e-05	0.11	0.509	-0.05	0.889	-0.1	0.605	-0.05	0.961
AT5G08680	A_84_P510474	111	NA	NA	NA	ATP synthase alpha/beta family protein	14.94	-0.07	0.636	-0.2	0.106	-0.45	0.00044	-0.15	0.296	-0.12	0.352	-0.2	0.0982	-0.4	0.00103	-0.15	0.296	-0.04	0.791	0	0.999	0.04	0.843	-0.31	0.00828	-0.35	0.00362	-0.04	0.951	0.1	0.889	0.15	0.744	0.04	0.987
AT1G26500	A_84_P23072	111	NA	NA	NA	Pentatricopeptide repeat (PPR) superfamily protein	6.34	-0.46	0.274	-0.53	0.154	0.27	0.482	-0.16	0.767	-0.3	0.43	-0.86	0.017	0.39	0.274	-0.16	0.767	0.16	0.749	-0.33	0.52	0.12	0.856	1.11	0.00222	0.66	0.062	-0.45	0.71	0.32	0.889	-0.17	0.939	-0.49	0.886
AT2G35920	A_84_P13516	111	NA	NA	NA	RNA helicase family protein	12.84	0.13	0.189	-0.09	0.347	-0.18	0.0388	0.09	0.399	0.3	0.00144	-0.03	0.734	-0.21	0.0154	0.09	0.399	0.17	0.089	0.05	0.704	-0.03	0.859	-0.19	0.027	-0.1	0.224	0.08	0.814	0.08	0.889	-0.04	0.948	-0.11	0.895
AT1G27870	A_84_P22891	111	NA	NA	NA	Polynucleotidyl transferase, ribonuclease H-like superfamily protein	4.46	0.11	0.875	0.81	0.0849	-0.09	0.87	0.43	0.462	0.13	0.809	0.25	0.621	0.04	0.939	0.43	0.462	0.03	0.972	-0.56	0.371	0.13	0.877	-0.4	0.39	-1.09	0.0175	-0.69	0.633	-0.41	0.889	-0.99	0.431	-0.58	0.902
AT1G21150	A_84_P530258	111	NA	NA	NA	Mitochondrial transcription termination factor family protein	8.21	-0.16	0.112	0.12	0.202	-0.07	0.473	-0.05	0.716	-0.28	0.00265	-0.01	0.964	-0.37	0.000105	-0.05	0.716	-0.12	0.221	-0.12	0.293	-0.3	0.00397	-0.46	8.34e-06	-0.28	0.00248	0.18	0.443	-0.08	0.89	-0.07	0.863	0	0.999
AT4G35785	A_84_P846020	111	NA	NA	NA	RNA-binding (RRM/RBD/RNP motifs) family protein	11.76	0.11	0.189	0.06	0.459	-0.31	5.43e-05	0.08	0.342	0.12	0.0821	0.07	0.309	-0.49	6.57e-08	0.08	0.342	0.02	0.847	0.02	0.903	-0.18	0.0275	-0.5	7.88e-08	-0.3	0.000108	0.2	0.232	-0.06	0.89	-0.06	0.848	0	0.999
AT4G26940	A_84_P12904	111	NA	NA	NA	Galactosyltransferase family protein	10.99	0.02	0.928	-0.06	0.715	-0.24	0.0651	0.17	0.277	0.3	0.0254	0.29	0.0257	0.1	0.476	0.17	0.277	0.28	0.0555	0.35	0.0263	0.34	0.0285	-0.24	0.0605	-0.23	0.0775	0.01	0.991	0.12	0.89	0.18	0.701	0.06	0.981
AT5G46295	A_84_P561097	111	NA	NA	NA	transmembrane protein	9.38	0.35	0.501	-0.11	0.826	2	2.6e-05	-0.14	0.833	0.58	0.183	-0.26	0.568	1.19	0.00472	-0.14	0.833	0.23	0.679	-0.15	0.849	-0.81	0.106	1.74	0.000124	2.41	2.58e-06	0.67	0.598	0.37	0.89	0	0.999	-0.37	0.95
AT3G27150	A_84_P22178	111	NA	NA	NA	Galactose oxidase/kelch repeat superfamily protein	11.91	0.06	0.737	-0.1	0.509	-0.43	0.00203	0.23	0.14	0.4	0.00442	0.23	0.0904	-0.21	0.117	0.23	0.14	0.34	0.0242	0.32	0.0441	0.22	0.176	-0.34	0.0102	-0.24	0.0703	0.1	0.868	0.12	0.89	0.1	0.887	-0.02	0.995
AT5G09670	A_84_P176894	111	NA	NA	NA	loricrin-like protein	8.06	-0.18	0.225	-0.38	0.00538	-0.01	0.957	0.04	0.838	-0.26	0.0567	-0.16	0.242	0.18	0.165	0.04	0.838	-0.07	0.672	0.22	0.172	0.19	0.257	0.36	0.00565	0.4	0.00308	0.04	0.967	-0.12	0.89	0.18	0.696	0.3	0.707
AT3G62330	A_84_P17540	111	NA	NA	NA	Zinc knuckle (CCHC-type) family protein	10.74	-0.04	0.841	-0.34	0.00752	-0.57	3.62e-05	0.25	0.0718	0.1	0.428	-0.07	0.607	-0.42	0.00107	0.25	0.0718	0.14	0.334	0.27	0.0677	0.16	0.32	-0.24	0.048	-0.12	0.328	0.11	0.819	-0.11	0.89	0.02	0.979	0.13	0.927
AT3G21970	A_84_P11754	111	NA	NA	NA	cysteine-rich repeat secretory protein, putative (DUF26)	3.72	-0.12	0.895	-0.18	0.806	1.27	0.0354	0.17	0.86	0.59	0.359	0.37	0.574	0.5	0.42	0.17	0.86	0.71	0.321	0.55	0.531	-0.77	0.324	0.03	0.967	1.35	0.0238	1.32	0.402	0.53	0.89	0.38	0.914	-0.15	0.992
AT3G01790	A_84_P816291	111	NA	NA	NA	Ribosomal protein L13 family protein	12.58	0.01	0.95	0.14	0.147	-0.05	0.599	0	0.983	-0.07	0.494	0.15	0.108	-0.15	0.0902	0	0.983	-0.08	0.494	0.01	0.955	-0.1	0.428	-0.35	0.000311	-0.24	0.00876	0.11	0.733	-0.08	0.89	0.01	0.992	0.09	0.944
AT3G46920	A_84_P10857	111	NA	NA	NA	kinase superfamily with octicosapeptide/Phox/Bem1p domain-containing protein	10.58	0.17	0.125	0.08	0.449	0.04	0.709	0.08	0.531	0.16	0.101	0.04	0.706	-0.04	0.681	0.08	0.531	-0.01	0.971	-0.04	0.822	-0.08	0.534	-0.03	0.781	0.02	0.878	0.05	0.926	-0.08	0.89	-0.12	0.75	-0.03	0.987
AT2G25970	A_84_P857548	111	NA	NA	NA	KH domain-containing protein	14.49	0.1	0.246	-0.04	0.609	0	0.971	0.03	0.779	0.06	0.397	-0.12	0.0994	-0.05	0.525	0.03	0.779	-0.03	0.738	-0.08	0.45	-0.05	0.636	0.03	0.708	0	0.964	-0.02	0.953	-0.06	0.89	-0.11	0.663	-0.04	0.979
AT5G11620	A_84_P12067	111	NA	NA	NA	SWIM zinc finger family protein / mitogen-activated protein kinase kinase kinase (MAPKKK)-like protein	9	-0.21	0.217	0.12	0.459	-0.37	0.0129	0.38	0.0216	0.04	0.837	0.4	0.0069	-0.28	0.0547	0.38	0.0216	0.25	0.141	0.29	0.114	0.09	0.689	-0.54	0.000467	-0.35	0.0177	0.19	0.695	-0.13	0.89	-0.09	0.916	0.04	0.992
AT4G02610	A_84_P21342	111	NA	NA	NA	Aldolase-type TIM barrel family protein	12.23	-0.07	0.543	0.11	0.254	-0.14	0.126	0.22	0.0308	0.07	0.485	0.2	0.024	-0.19	0.029	0.22	0.0308	0.14	0.184	0.1	0.446	-0.05	0.705	-0.33	0.000446	-0.18	0.0407	0.15	0.574	-0.08	0.89	-0.12	0.716	-0.04	0.985
AT4G21720	A_84_P551155	111	NA	NA	NA	defensin-like protein	8.34	0.03	0.847	0.02	0.92	-0.31	0.0126	-0.04	0.84	-0.11	0.385	0.15	0.222	-0.38	0.0024	-0.04	0.84	-0.15	0.306	0.14	0.423	-0.07	0.721	-0.57	3.3e-05	-0.36	0.00369	0.21	0.569	-0.11	0.89	0.17	0.682	0.28	0.7
AT4G26620	A_84_P17630	111	NA	NA	NA	Sucrase/ferredoxin-like family protein	13.09	0.05	0.766	0.03	0.833	-0.28	0.0147	0.25	0.0519	0.19	0.0987	0.03	0.796	-0.21	0.053	0.25	0.0519	0.15	0.267	0	0.984	0.06	0.727	-0.15	0.182	-0.21	0.0634	-0.06	0.917	-0.1	0.89	-0.24	0.437	-0.14	0.902
AT4G32080	A_84_P560063	111	NA	NA	NA	hypothetical protein	5.53	-0.82	0.0146	0.54	0.0767	-0.06	0.863	0.09	0.851	-0.99	0.00194	0.32	0.299	-0.22	0.469	0.09	0.851	-0.17	0.657	-0.22	0.633	-0.16	0.743	-0.6	0.0386	-0.66	0.0257	-0.06	0.979	-0.26	0.89	-0.31	0.813	-0.05	0.995
AT3G44704	A_84_P762203	111	NA	NA	NA	hypothetical protein	5.71	-0.71	0.0278	0.07	0.853	-0.45	0.116	-0.56	0.0787	-1.02	0.00104	-0.39	0.172	-0.31	0.283	-0.56	0.0787	-0.31	0.356	-0.46	0.205	0.14	0.761	0.13	0.668	-0.48	0.0919	-0.61	0.425	0.25	0.89	0.1	0.958	-0.15	0.981
AT1G58766	A_84_P750726	111	AT1G59077	111	NA	B-block-binding subunit of TFIIIC protein	5.12	0.16	0.877	-0.36	0.664	-0.39	0.625	0.16	0.893	0.94	0.198	-0.4	0.604	-0.1	0.907	0.16	0.893	0.78	0.352	-0.05	0.973	0.29	0.816	0.02	0.978	-0.31	0.682	-0.34	0.926	0.62	0.89	-0.21	0.969	-0.83	0.918
AT1G13930	A_84_P299330	111	NA	NA	NA	oleosin-B3-like protein	14.89	-0.24	0.314	0.18	0.4	-0.31	0.114	0.06	0.841	0	0.995	0.19	0.362	-0.25	0.198	0.06	0.841	0.24	0.307	0.01	0.982	0.06	0.865	-0.71	0.000576	-0.77	0.000337	-0.05	0.968	0.17	0.89	-0.06	0.969	-0.23	0.919
AT5G15300	A_84_P597541	111	NA	NA	NA	Pentatricopeptide repeat (PPR) superfamily protein	5.94	-0.03	0.935	-0.23	0.288	-0.1	0.673	-0.17	0.519	-0.38	0.0726	-0.13	0.569	-0.16	0.452	-0.17	0.519	-0.35	0.13	0.1	0.77	-0.06	0.876	0.04	0.876	0.2	0.34	0.16	0.858	-0.18	0.89	0.28	0.712	0.46	0.717
AT3G03330	A_84_P15470	111	NA	NA	NA	NAD(P)-binding Rossmann-fold superfamily protein	12.79	0.04	0.568	0.1	0.0921	-0.12	0.0508	0.02	0.876	0.11	0.0709	0.06	0.366	-0.1	0.082	0.02	0.876	0.07	0.336	-0.05	0.61	0.02	0.897	-0.09	0.119	-0.16	0.0112	-0.06	0.784	0.05	0.89	-0.06	0.814	-0.12	0.794
AT5G57230	A_84_P603883	111	NA	NA	NA	Thioredoxin superfamily protein	8.13	-0.01	0.964	0.24	0.0745	-0.16	0.234	0.07	0.713	-0.05	0.719	0.29	0.0277	-0.14	0.293	0.07	0.713	-0.04	0.806	0.05	0.83	0.02	0.935	-0.39	0.00345	-0.36	0.0071	0.03	0.976	-0.12	0.89	-0.02	0.983	0.1	0.969
AT1G21070	A_84_P12523	111	NA	NA	NA	Nucleotide-sugar transporter family protein	7.43	-0.15	0.432	0.17	0.299	0.13	0.432	-0.3	0.0855	-0.59	0.000619	-0.36	0.0223	-0.45	0.00444	-0.3	0.0855	-0.44	0.0138	-0.53	0.00517	-0.58	0.00215	-0.3	0.0505	-0.25	0.109	0.05	0.96	-0.14	0.891	-0.23	0.677	-0.09	0.98
AT2G21160	A_84_P10677	111	NA	NA	NA	Translocon-associated protein (TRAP), alpha subunit	13.94	-0.01	0.905	0.17	0.0226	-0.12	0.0913	-0.14	0.0761	-0.22	0.00407	0.05	0.494	-0.34	2.62e-05	-0.14	0.0761	-0.21	0.0121	-0.12	0.206	-0.22	0.0104	-0.52	5.66e-08	-0.42	2e-06	0.1	0.654	-0.06	0.891	0.03	0.956	0.09	0.902
AT1G20910	A_84_P157585	111	NA	NA	NA	ARID/BRIGHT DNA-binding domain-containing protein	8.27	0.23	0.00623	0.34	4.88e-05	0.12	0.0919	0.19	0.0166	0.36	3.27e-05	0.47	4.15e-07	0.24	0.00114	0.19	0.0166	0.13	0.115	0.13	0.149	0.12	0.175	-0.23	0.00176	-0.22	0.00292	0.01	0.987	-0.06	0.891	-0.06	0.858	0	1
AT3G18295	A_84_P10390	111	NA	NA	NA	DUF1639 family protein, putative (DUF1639)	9.79	-0.25	0.0277	-0.01	0.925	0.36	0.000596	0.28	0.0121	-0.05	0.622	0.25	0.0132	0.23	0.0177	0.28	0.0121	0.19	0.0898	0.26	0.0289	-0.13	0.311	0.04	0.697	0.43	9.66e-05	0.39	0.0689	-0.09	0.891	-0.02	0.982	0.07	0.973
AT5G35680	A_84_P13055	111	NA	NA	NA	Nucleic acid-binding, OB-fold-like protein	13.81	-0.17	0.118	-0.26	0.00901	-0.32	0.00137	-0.01	0.939	-0.27	0.00803	-0.16	0.0899	-0.23	0.0141	-0.01	0.939	-0.1	0.401	0.1	0.476	0.09	0.514	0	0.968	0.01	0.901	0.01	0.99	-0.08	0.891	0.11	0.778	0.19	0.768
AT1G24267	A_84_P569267	111	NA	NA	NA	bZIP transcription factor, putative (DUF1664)	11.02	-0.04	0.636	0.01	0.908	0.35	6.84e-06	0.15	0.0408	0.17	0.0149	0.23	0.00105	0.4	9.31e-07	0.15	0.0408	0.21	0.00627	0.22	0.00625	0.05	0.646	0.12	0.0555	0.3	7.01e-05	0.17	0.286	0.06	0.891	0.07	0.815	0.01	0.995
AT1G27030	A_84_P21393	111	NA	NA	NA	hypothetical protein	11.86	-0.19	0.2	0.07	0.625	-0.23	0.076	0.17	0.259	-0.13	0.33	0.28	0.0279	-0.31	0.0148	0.17	0.259	0.06	0.734	0.21	0.196	-0.08	0.687	-0.52	0.000136	-0.24	0.0598	0.29	0.379	-0.11	0.891	0.04	0.965	0.15	0.917
AT1G46336	A_84_P509010	111	NA	NA	NA	transmembrane protein	4.28	-0.26	0.886	-0.24	0.88	0.33	0.825	-0.08	0.971	0.74	0.59	-0.15	0.92	-0.06	0.968	-0.08	0.971	1.01	0.511	0.08	0.973	-0.39	0.865	-0.07	0.96	0.4	0.772	0.47	0.946	1.09	0.891	0.16	0.985	-0.93	0.967
AT1G26240	A_84_P555078	111	NA	NA	NA	Proline-rich extensin-like family protein	6.29	0.26	0.272	0.26	0.219	-0.11	0.625	0.04	0.904	0.12	0.579	0.24	0.243	-0.15	0.487	0.04	0.904	-0.14	0.596	-0.02	0.966	-0.03	0.932	-0.62	0.00243	-0.6	0.00356	0.02	0.991	-0.18	0.891	-0.06	0.969	0.12	0.979
AT5G18540	A_84_P715804	111	NA	NA	NA	E3 ubiquitin-protein ligase	10.11	-0.27	0.0289	-0.03	0.815	0.16	0.145	0.26	0.0382	-0.11	0.328	0.17	0.128	0.16	0.145	0.26	0.0382	0.16	0.215	0.2	0.145	0	0.986	0.02	0.873	0.23	0.0397	0.21	0.512	-0.1	0.891	-0.05	0.937	0.04	0.986
AT5G58412	A_84_P768473	111	NA	NA	NA	Putative membrane lipoprotein	4.3	-0.35	0.669	0.19	0.803	0.14	0.85	-0.03	0.979	0.16	0.826	0.55	0.395	0.13	0.858	-0.03	0.979	0.51	0.501	0.36	0.724	-0.02	0.991	-0.4	0.534	-0.02	0.98	0.38	0.902	0.54	0.891	0.39	0.913	-0.15	0.993
AT3G02242	A_84_P762727	111	NA	NA	NA	root meristem growth factor-like protein	9.68	-0.27	0.242	-0.1	0.67	-0.65	0.00179	-0.23	0.337	-0.68	0.00164	-0.41	0.0398	-1.36	1.45e-07	-0.23	0.337	-0.41	0.0732	-0.31	0.223	-0.71	0.00326	-0.93	3.41e-05	-0.54	0.00795	0.4	0.475	-0.17	0.892	-0.08	0.954	0.1	0.982
AT2G42660	A_84_P511021	111	NA	NA	NA	Homeodomain-like superfamily protein	7.18	-0.16	0.334	-0.27	0.0543	-0.6	8.63e-05	-0.24	0.123	-0.28	0.0491	-0.66	3.31e-05	-1.07	1.55e-08	-0.24	0.123	-0.12	0.471	-0.38	0.0205	-0.47	0.0041	-0.31	0.0215	-0.22	0.103	0.09	0.894	0.12	0.892	-0.14	0.815	-0.26	0.797
AT3G61898	A_84_P761356	111	NA	NA	NA	transmembrane protein	8.68	-0.89	5.19e-07	-0.57	6.94e-05	-0.93	3.92e-08	-0.13	0.418	-1.12	4.72e-09	-0.92	6.69e-08	-0.51	0.000156	-0.13	0.418	-0.23	0.0983	-0.35	0.0213	0.42	0.00445	0.55	7.16e-05	-0.22	0.07	-0.77	0.00351	-0.11	0.892	-0.22	0.572	-0.11	0.95
AT1G23710	A_84_P21754	111	NA	NA	NA	hypothetical protein (DUF1645)	10.06	0.36	0.075	0.45	0.0154	1.81	2.4e-10	-0.35	0.0848	0.17	0.375	0.38	0.0328	1.24	1.12e-07	-0.35	0.0848	-0.19	0.369	-0.06	0.843	-0.57	0.00763	1.04	2.05e-06	1.54	5.11e-09	0.5	0.242	0.16	0.892	0.28	0.636	0.13	0.971
AT3G23700	A_84_P16484	111	NA	NA	NA	Nucleic acid-binding proteins superfamily	9.97	0.15	0.335	0.49	0.000462	0.42	0.00182	0.09	0.624	0.35	0.0101	0.51	0.000264	0.82	3.91e-07	0.09	0.624	0.2	0.177	0.02	0.951	0.4	0.00851	0.26	0.0375	-0.12	0.342	-0.38	0.198	0.11	0.892	-0.07	0.926	-0.18	0.877
AT1G44790	A_84_P17345	111	NA	NA	NA	ChaC-like family protein	11.13	-0.21	0.00351	0.02	0.839	-0.28	5.22e-05	-0.13	0.0619	-0.29	7.59e-05	-0.1	0.113	-0.45	5.98e-08	-0.13	0.0619	-0.08	0.296	-0.11	0.138	-0.16	0.026	-0.28	4.44e-05	-0.23	0.000457	0.05	0.859	0.05	0.892	0.02	0.972	-0.04	0.979
AT5G42360	A_84_P181354	111	NA	NA	NA	Galactose oxidase/kelch repeat superfamily protein	10.62	-0.29	0.00507	-0.38	0.000175	0.03	0.769	0.05	0.706	-0.16	0.0829	-0.19	0.0342	0.27	0.00337	0.05	0.706	0.13	0.22	0.19	0.0854	0.23	0.0265	0.43	2.45e-05	0.38	0.000125	-0.05	0.917	0.08	0.892	0.14	0.646	0.06	0.974
AT3G50550	A_84_P759884	111	NA	NA	NA	hypothetical protein	11.23	0	0.978	0.34	0.000476	-0.01	0.951	-0.04	0.774	-0.12	0.192	0.2	0.0265	-0.23	0.00993	-0.04	0.774	-0.12	0.26	-0.14	0.205	-0.22	0.0353	-0.45	1.23e-05	-0.37	0.000159	0.08	0.832	-0.08	0.892	-0.1	0.768	-0.03	0.989
AT1G34340	A_84_P14640	111	NA	NA	NA	alpha/beta-Hydrolases superfamily protein	9.15	0.03	0.869	0.73	3.06e-07	0.25	0.0188	-0.15	0.239	-0.03	0.818	0.61	3.04e-06	0	0.974	-0.15	0.239	-0.05	0.696	-0.12	0.414	-0.26	0.0423	-0.76	7.88e-08	-0.63	2e-06	0.14	0.708	0.09	0.892	0.03	0.971	-0.07	0.979
AT3G58930	A_84_P99646	111	NA	NA	NA	F-box/RNI-like superfamily protein	10.01	-0.03	0.77	0.1	0.216	0.03	0.784	-0.18	0.0406	-0.15	0.0787	-0.02	0.854	-0.16	0.0466	-0.18	0.0406	-0.11	0.222	-0.12	0.24	-0.18	0.0556	-0.21	0.00869	-0.15	0.0627	0.06	0.865	0.07	0.892	0.06	0.881	-0.01	0.996
AT3G44010	A_84_P260750	111	NA	NA	NA	Ribosomal protein S14p/S29e family protein	13.23	-0.05	0.64	0.2	0.011	0.01	0.874	-0.08	0.374	-0.19	0.0136	0.17	0.0235	-0.16	0.0348	-0.08	0.374	-0.15	0.0842	-0.03	0.844	-0.17	0.0566	-0.38	1.12e-05	-0.24	0.00224	0.14	0.496	-0.07	0.892	0.06	0.888	0.12	0.846
AT1G12845	A_84_P605779	111	NA	NA	NA	transmembrane protein	9.19	-0.47	0.0116	-0.35	0.0375	-0.52	0.00217	0.03	0.913	-0.58	0.00116	-0.67	0.000201	-0.88	4.8e-06	0.03	0.913	-0.11	0.595	-0.32	0.114	-0.36	0.0676	-0.46	0.00505	-0.42	0.0105	0.04	0.973	-0.14	0.892	-0.35	0.437	-0.21	0.902
AT5G10946	A_84_P706642	111	NA	NA	NA	hypothetical protein	8.49	-0.51	0.0779	-0.46	0.0789	0.64	0.0137	0.33	0.284	0.04	0.901	-0.31	0.24	1.19	3.32e-05	0.33	0.284	0.55	0.0586	0.15	0.718	0.55	0.0721	1.62	5.12e-07	1.22	3.21e-05	-0.4	0.617	0.22	0.892	-0.17	0.901	-0.4	0.857
AT3G11150	A_84_P225309	111	NA	NA	NA	2-oxoglutarate (2OG) and Fe(II)-dependent oxygenase superfamily protein	7.65	-0.96	1.2e-06	-1.25	6.09e-09	-1.54	7.4e-11	0.18	0.284	-0.65	8.22e-05	-0.9	7.56e-07	-1.25	2.24e-09	0.18	0.284	0.31	0.059	0.35	0.041	0.29	0.0898	-0.3	0.0316	-0.24	0.0897	0.06	0.937	0.12	0.892	0.17	0.766	0.05	0.988
AT1G23050	A_84_P22716	111	NA	NA	NA	hydroxyproline-rich glycoprotein family protein	10.03	-0.13	0.512	-0.98	1.28e-06	-1.01	4.98e-07	0.33	0.0595	0.34	0.0361	-0.63	0.00026	-0.7	5.97e-05	0.33	0.0595	0.47	0.00931	0.35	0.0684	0.31	0.109	0.03	0.869	0.07	0.673	0.04	0.968	0.14	0.892	0.02	0.989	-0.12	0.961
AT5G01300	A_84_P853304	111	NA	NA	NA	PEBP (phosphatidylethanolamine-binding protein) family protein	6.26	-0.29	0.287	0.17	0.503	0.38	0.109	0.1	0.775	0.01	0.967	0.47	0.0437	0.82	0.000745	0.1	0.775	0.3	0.261	0.3	0.342	0.44	0.117	0.43	0.059	0.28	0.229	-0.15	0.897	0.2	0.892	0.2	0.866	-0.01	0.999
AT5G28610	A_84_P586009	111	NA	NA	NA	LOW protein: ATP-dependent RNA helicase DRS1-like protein	9.56	0.59	0.0475	0.8	0.00398	2.43	1.16e-09	0.43	0.157	1.25	5.27e-05	1.37	1.07e-05	1.94	3.9e-08	0.43	0.157	0.66	0.0283	0.57	0.0763	-0.48	0.132	0.56	0.0297	1.61	1.13e-06	1.05	0.0635	0.23	0.892	0.14	0.931	-0.09	0.987
AT1G23280	A_84_P832924	111	NA	NA	NA	MAK16 protein-like protein	11.33	0.04	0.752	0.33	0.000909	0.09	0.354	-0.11	0.31	-0.15	0.107	0.11	0.238	-0.08	0.41	-0.11	0.31	-0.19	0.0652	-0.22	0.0475	-0.17	0.135	-0.14	0.114	-0.19	0.0333	-0.05	0.91	-0.08	0.892	-0.11	0.772	-0.03	0.989
AT3G16900	A_84_P531488	111	NA	NA	NA	LURP-one-like protein (DUF567)	7.68	-0.33	0.0583	-0.09	0.607	-0.43	0.0067	-0.49	0.00523	-0.68	0.000117	-0.39	0.0121	-0.7	4.84e-05	-0.49	0.00523	-0.35	0.0451	-0.3	0.112	-0.27	0.156	-0.22	0.137	-0.26	0.0927	-0.03	0.977	0.14	0.892	0.19	0.764	0.05	0.988
AT4G02485	A_84_P561734	111	NA	NA	NA	2-oxoglutarate (2OG) and Fe(II)-dependent oxygenase superfamily protein	10.02	-0.06	0.687	0.27	0.0127	-0.2	0.0571	0.08	0.553	0.12	0.281	0.21	0.0474	-0.38	0.00061	0.08	0.553	0.18	0.145	-0.06	0.718	-0.18	0.172	-0.54	1.05e-05	-0.43	0.000237	0.12	0.765	0.09	0.892	-0.15	0.698	-0.24	0.712
AT5G18550	A_84_P19648	111	NA	NA	NA	Zinc finger C-x8-C-x5-C-x3-H type family protein	6.9	0.1	0.779	0.18	0.506	0.14	0.612	0.32	0.281	0.2	0.46	0.04	0.899	-0.27	0.276	0.32	0.281	0.1	0.764	-0.14	0.726	-0.41	0.179	-0.33	0.169	-0.06	0.815	0.27	0.769	-0.22	0.892	-0.46	0.533	-0.25	0.939
AT2G21120	A_84_P119502	111	NA	NA	NA	magnesium transporter, putative (DUF803)	10.78	0.02	0.896	-0.04	0.682	0.27	0.00141	0.02	0.875	-0.03	0.72	0	0.981	0.14	0.0808	0.02	0.875	-0.05	0.636	0.04	0.763	-0.13	0.188	0.3	0.00054	0.47	2.62e-06	0.17	0.417	-0.07	0.892	0.02	0.972	0.09	0.926
AT3G13000	A_84_P52560	111	NA	NA	NA	ubiquinone biosynthesis protein (Protein of unknown function, DUF547)	8.47	0.04	0.866	-0.04	0.824	-0.44	0.00794	0.32	0.0738	0.22	0.183	0.02	0.925	-0.7	7.82e-05	0.32	0.0738	0.18	0.337	0.06	0.826	-0.26	0.188	-0.72	5.26e-05	-0.4	0.0138	0.33	0.455	-0.14	0.892	-0.26	0.623	-0.12	0.967
AT3G25680	A_84_P310513	111	NA	NA	NA	SLH domain protein	11.32	0.16	0.0649	0.24	0.00241	0.15	0.0493	0.09	0.324	0.18	0.0208	0.24	0.00249	0.04	0.649	0.09	0.324	0.02	0.822	-0.01	0.969	-0.11	0.243	-0.23	0.00231	-0.13	0.0851	0.11	0.663	-0.07	0.892	-0.1	0.738	-0.03	0.986
AT5G65685	A_84_P538138	111	NA	NA	NA	UDP-Glycosyltransferase superfamily protein	8.09	-0.31	0.279	-0.06	0.842	-0.74	0.00289	-0.17	0.613	-0.26	0.297	-0.3	0.218	-1.09	4.57e-05	-0.17	0.613	0.04	0.904	-0.24	0.484	-0.35	0.254	-0.4	0.085	-0.3	0.22	0.11	0.932	0.21	0.892	-0.07	0.966	-0.28	0.917
AT5G20500	A_84_P21699	111	NA	NA	NA	Glutaredoxin family protein	14.31	-0.05	0.666	0.16	0.0514	-0.18	0.0285	0.03	0.81	-0.09	0.312	0.08	0.335	-0.29	0.000842	0.03	0.81	-0.04	0.711	-0.08	0.491	-0.1	0.325	-0.45	4.37e-06	-0.42	1.2e-05	0.02	0.965	-0.07	0.892	-0.11	0.705	-0.04	0.981
AT5G47360	A_84_P12151	111	NA	NA	NA	Tetratricopeptide repeat (TPR)-like superfamily protein	8.47	-0.41	0.000564	-0.46	6.2e-05	0.5	1.59e-05	-0.22	0.0506	-0.71	1.77e-07	-0.52	9.51e-06	0.62	5.93e-07	-0.22	0.0506	-0.31	0.00786	-0.06	0.708	0.12	0.36	1.11	4.46e-11	0.93	1.32e-09	-0.18	0.524	-0.09	0.892	0.16	0.639	0.24	0.683
AT5G43930	A_84_P768383	111	NA	NA	NA	Transducin family protein / WD-40 repeat family protein	11.72	-0.04	0.696	-0.07	0.379	-0.12	0.0881	0.08	0.352	0.11	0.151	-0.02	0.815	-0.2	0.00594	0.08	0.352	0.15	0.0772	0.05	0.672	-0.08	0.44	-0.1	0.138	0.02	0.802	0.12	0.558	0.06	0.892	-0.03	0.943	-0.1	0.892
AT1G50380	A_84_P585384	111	NA	NA	NA	Prolyl oligopeptidase family protein	10.97	-0.07	0.539	-0.11	0.289	-0.27	0.0046	0.2	0.057	0.05	0.67	0.03	0.812	-0.18	0.0484	0.2	0.057	0.12	0.281	0.13	0.287	0.09	0.483	-0.17	0.0584	-0.13	0.154	0.04	0.936	-0.08	0.892	-0.07	0.889	0.01	0.995
AT1G15810	A_84_P22855	111	NA	NA	NA	S15/NS1, RNA-binding protein	11.56	0.13	0.201	0.13	0.159	-0.21	0.0166	0	0.998	0.05	0.579	0.1	0.263	-0.29	0.00117	0	0.998	-0.08	0.48	-0.03	0.872	-0.08	0.499	-0.4	4.64e-05	-0.34	0.000319	0.06	0.896	-0.08	0.892	-0.03	0.965	0.05	0.98
AT2G35795	A_84_P20777	111	NA	NA	NA	Chaperone DnaJ-domain superfamily protein	11.54	-0.08	0.356	0.22	0.00496	-0.01	0.951	0.03	0.83	-0.12	0.114	0.29	0.000427	-0.07	0.361	0.03	0.83	-0.04	0.691	0.06	0.57	-0.06	0.555	-0.33	9.02e-05	-0.2	0.0101	0.13	0.566	-0.07	0.892	0.04	0.935	0.1	0.886
AT2G31460	A_84_P570975	111	NA	NA	NA	B3 domain protein, putative (DUF313)	4.09	-0.46	0.644	-0.38	0.673	0.67	0.412	-0.49	0.649	-0.28	0.749	-0.78	0.326	0.04	0.966	-0.49	0.649	0.18	0.872	-0.4	0.757	-0.63	0.57	-0.16	0.849	0.07	0.943	0.23	0.963	0.67	0.892	0.09	0.988	-0.58	0.964
AT3G13225	A_84_P18900	111	NA	NA	NA	WW domain-containing protein	8.9	-0.11	0.306	0.11	0.266	0.55	1.17e-06	0.16	0.115	0.13	0.161	0.13	0.15	0.62	1.37e-07	0.16	0.115	0.24	0.0195	0.03	0.884	0.07	0.584	0.5	3.8e-06	0.45	1.88e-05	-0.05	0.917	0.08	0.892	-0.14	0.659	-0.22	0.686
AT1G76370	A_84_P20952	111	NA	NA	NA	Protein kinase superfamily protein	4.38	-0.38	0.714	0.26	0.774	-0.76	0.343	0.24	0.846	-0.8	0.315	-0.58	0.478	-0.22	0.8	0.24	0.846	-0.43	0.667	-0.84	0.427	0.54	0.642	0.6	0.44	-0.78	0.311	-1.38	0.525	-0.66	0.892	-1.08	0.688	-0.41	0.981
AT3G02320	A_84_P17454	111	NA	NA	NA	N2,N2-dimethylguanosine tRNA methyltransferase	10.07	0.2	0.013	0.1	0.204	0.2	0.00583	-0.04	0.726	0.23	0.00302	0.23	0.00203	0.15	0.03	-0.04	0.726	0.03	0.796	0.14	0.124	-0.05	0.657	-0.08	0.293	0.11	0.119	0.19	0.294	0.06	0.892	0.18	0.344	0.11	0.86
AT3G30385	A_84_P761492	111	AT3G30387	111	NA	inhibitor/lipid-transfer protein/seed storage 2S albumin superfamily protein (DUF784)	4.89	-0.75	0.514	0.18	0.875	0.29	0.796	0.4	0.778	-1.16	0.226	0.09	0.939	0.9	0.334	0.4	0.778	-0.41	0.742	-0.1	0.96	0.62	0.667	0.43	0.665	-0.29	0.781	-0.71	0.864	-0.81	0.892	-0.49	0.931	0.32	0.987
AT5G03430	A_84_P208248	111	NA	NA	NA	phosphoadenosine phosphosulfate (PAPS) reductase family protein	11.93	-0.28	0.000196	-0.24	0.000472	-0.38	1.03e-06	0.18	0.0104	-0.16	0.0157	-0.1	0.107	-0.34	4.12e-06	0.18	0.0104	0.13	0.0783	0.14	0.0663	0.04	0.685	-0.25	0.000248	-0.15	0.0196	0.1	0.602	-0.05	0.892	-0.04	0.91	0.01	0.993
AT4G29870	A_84_P192984	111	NA	NA	NA	Oligosaccharyltransferase complex/magnesium transporter family protein	12.87	-0.16	0.205	-0.04	0.791	-0.3	0.00694	-0.15	0.247	-0.22	0.0568	-0.11	0.347	-0.37	0.00111	-0.15	0.247	-0.05	0.708	-0.07	0.684	-0.07	0.692	-0.36	0.00154	-0.36	0.00169	0	0.998	0.1	0.892	0.08	0.895	-0.02	0.995
AT1G65120	A_84_P503758	111	NA	NA	NA	Ubiquitin carboxyl-terminal hydrolase-related protein	5.4	0.32	0.31	0.43	0.124	-0.07	0.84	0.09	0.841	0.18	0.555	0.73	0.00823	-0.23	0.398	0.09	0.841	-0.15	0.674	0.3	0.423	-0.17	0.699	-0.87	0.00169	-0.4	0.135	0.47	0.556	-0.24	0.892	0.21	0.878	0.45	0.839
AT4G28811	A_84_P763748	111	NA	NA	NA	basic helix-loop-helix (bHLH) DNA-binding superfamily protein	5.69	0.72	0.543	2.56	0.00901	2.64	0.00613	-0.58	0.666	0.96	0.332	3.2	0.00126	3.2	0.00106	-0.58	0.666	0.24	0.857	0.64	0.665	0.56	0.711	-0.36	0.723	-0.28	0.793	0.08	0.99	0.82	0.892	1.22	0.731	0.4	0.986
AT1G23960	A_84_P23189	111	NA	NA	NA	hypothetical protein (DUF626)	13.01	-0.1	0.222	-0.06	0.451	-0.25	0.00121	0.11	0.18	-0.05	0.495	-0.02	0.834	-0.2	0.00524	0.11	0.18	0.05	0.595	0.04	0.73	0.04	0.714	-0.15	0.0294	-0.16	0.0308	0	0.999	-0.06	0.892	-0.07	0.834	-0.01	0.996
AT3G61690	A_84_P97316	111	NA	NA	NA	nucleotidyltransferase	11.9	0.14	0.0693	-0.05	0.514	-0.11	0.106	-0.05	0.611	0.15	0.0311	-0.09	0.206	-0.15	0.0247	-0.05	0.611	0.01	0.905	-0.04	0.739	-0.04	0.715	-0.16	0.018	-0.16	0.0214	0	0.997	0.06	0.892	0.01	0.984	-0.05	0.968
AT1G01440	A_84_P834764	111	NA	NA	NA	hypothetical protein (DUF3133)	9.56	0.25	0.0173	0.31	0.00191	0.31	0.00188	-0.05	0.704	0.28	0.00457	0.28	0.0037	0.26	0.00598	-0.05	0.704	0.03	0.822	-0.03	0.866	-0.05	0.778	-0.01	0.924	0	0.967	0.02	0.983	0.08	0.892	0.02	0.974	-0.06	0.978
AT1G75300	A_84_P17179	111	NA	NA	NA	NmrA-like negative transcriptional regulator family protein	5.18	0.13	0.891	0	0.999	-0.4	0.581	0.2	0.847	0.91	0.183	0.27	0.72	-0.15	0.841	0.2	0.847	0.77	0.319	0.26	0.821	0.25	0.832	-0.25	0.726	-0.24	0.745	0.01	0.998	0.57	0.892	0.06	0.99	-0.51	0.961
AT5G37990	A_84_P13061	111	NA	NA	NA	S-adenosyl-L-methionine-dependent methyltransferase superfamily protein	5.36	-1.59	0.224	0.76	0.545	0.76	0.54	0.91	0.541	-1.65	0.155	0.41	0.747	0.35	0.784	0.91	0.541	-0.06	0.971	-0.35	0.868	-0.41	0.843	-0.4	0.741	-0.34	0.784	0.06	0.995	-0.97	0.892	-1.26	0.787	-0.29	0.992
AT3G29750	A_84_P600855	111	NA	NA	NA	Eukaryotic aspartyl protease family protein	4.05	-0.87	0.0817	0.4	0.402	0.08	0.877	0.48	0.372	-0.76	0.0926	0.42	0.355	-0.07	0.891	0.48	0.372	0.1	0.872	0.03	0.977	-0.16	0.848	-0.56	0.189	-0.38	0.397	0.18	0.939	-0.38	0.892	-0.46	0.812	-0.08	0.994
AT2G01720	A_84_P11654	111	NA	NA	NA	Ribophorin I	13.4	-0.18	0.0378	-0.3	0.000477	-0.55	1e-07	-0.25	0.00405	-0.37	5.27e-05	-0.37	3.85e-05	-0.58	3.93e-08	-0.25	0.00405	-0.19	0.0358	-0.07	0.566	-0.02	0.869	-0.24	0.00215	-0.29	0.000588	-0.04	0.913	0.07	0.892	0.19	0.35	0.12	0.862
AT2G21040	A_84_P146958	111	NA	NA	NA	Calcium-dependent lipid-binding (CaLB domain) family protein	5.19	-1.69	0.0681	-0.24	0.815	0.45	0.628	0.19	0.887	-0.78	0.367	-0.3	0.749	0.68	0.419	0.19	0.887	0.9	0.352	-0.06	0.97	0.23	0.882	0.9	0.265	0.61	0.477	-0.29	0.951	0.71	0.892	-0.26	0.965	-0.97	0.917
AT4G36080	A_84_P605489	111	NA	NA	NA	phosphotransferases/inositol or phosphatidylinositol kinase	10.7	0.27	0.0535	0.38	0.00403	0	0.982	0	0.998	0.39	0.00404	0.31	0.0159	-0.04	0.796	0	0.998	0.11	0.473	-0.08	0.718	-0.03	0.892	-0.39	0.00259	-0.43	0.00125	-0.04	0.957	0.11	0.892	-0.08	0.92	-0.19	0.871
AT5G44540	A_84_P22542	111	NA	NA	NA	Tapetum specific protein TAP35/TAP44	4.2	-0.09	0.931	0.22	0.784	-0.19	0.813	-0.19	0.863	0.31	0.688	0.08	0.926	-0.33	0.651	-0.19	0.863	0.4	0.647	-0.15	0.911	-0.14	0.917	-0.15	0.839	-0.16	0.833	-0.01	0.999	0.58	0.892	0.04	0.994	-0.54	0.957
AT5G65980	A_84_P514181	111	NA	NA	NA	Auxin efflux carrier family protein	5.72	-0.23	0.861	1.49	0.103	0.9	0.339	0.7	0.559	1.25	0.178	1.76	0.0496	1.08	0.224	0.7	0.559	1.48	0.149	0.26	0.877	0.18	0.918	-0.55	0.558	-0.46	0.63	0.08	0.99	0.78	0.892	-0.44	0.938	-1.22	0.889
AT1G20687	A_84_P840929	111	NA	NA	NA	hypothetical protein	4.23	-0.82	0.281	0.25	0.749	-0.43	0.554	-0.17	0.873	-0.43	0.547	0.24	0.749	-0.54	0.422	-0.17	0.873	0.39	0.64	-0.01	0.993	-0.11	0.932	-0.63	0.331	-0.53	0.432	0.1	0.984	0.56	0.892	0.16	0.972	-0.4	0.979
AT5G51010	A_84_P69764	111	NA	NA	NA	Rubredoxin-like superfamily protein	10.18	0.09	0.593	0.04	0.777	0.39	0.00401	0.26	0.0761	0.46	0.00112	0.19	0.153	0.4	0.00267	0.26	0.0761	0.37	0.0124	0.14	0.434	0.01	0.962	0.32	0.0124	0.45	0.00103	0.13	0.798	0.11	0.892	-0.12	0.851	-0.23	0.817
AT3G09680	A_84_P19271	111	NA	NA	NA	Ribosomal protein S12/S23 family protein	6.93	0.2	0.561	0.4	0.16	-0.13	0.679	-0.17	0.675	-0.2	0.498	0.42	0.126	-0.16	0.59	-0.17	0.675	-0.41	0.2	0.02	0.967	-0.03	0.962	-0.56	0.0363	-0.51	0.0604	0.05	0.98	-0.24	0.892	0.19	0.901	0.43	0.855
AT3G58830	A_84_P19418	111	NA	NA	NA	haloacid dehalogenase (HAD) superfamily protein	9.72	-0.15	0.227	-0.14	0.195	-0.25	0.0216	0.3	0.0111	0.06	0.616	0.12	0.282	-0.25	0.017	0.3	0.0111	0.21	0.0836	0.26	0.0421	-0.01	0.983	-0.38	0.00064	-0.11	0.291	0.27	0.316	-0.09	0.892	-0.04	0.954	0.05	0.982
AT1G31390	A_84_P607593	111	NA	NA	NA	TRAF-like family protein	4.39	-0.05	0.958	0	0.999	-0.11	0.882	-0.66	0.372	-1.23	0.0464	0.82	0.171	-0.09	0.901	-0.66	0.372	-1.18	0.0828	0.82	0.296	0.02	0.986	-0.25	0.692	0.55	0.371	0.8	0.685	-0.52	0.892	1.48	0.324	2	0.478
AT5G22608	A_84_P756783	111	AT2G05185	111	NA	hypothetical protein	8.4	-0.29	0.014	-0.02	0.857	-0.23	0.0256	-0.04	0.824	-0.23	0.0285	-0.02	0.867	-0.42	0.00015	-0.04	0.824	0.05	0.699	0	0.99	-0.19	0.128	-0.32	0.00219	-0.13	0.216	0.19	0.505	0.09	0.893	0.04	0.957	-0.05	0.982
AT4G31140	A_84_P846372	111	NA	NA	NA	O-Glycosyl hydrolases family 17 protein	10.83	0.08	0.629	-0.06	0.699	-0.16	0.235	-0.14	0.37	0.05	0.737	-0.01	0.948	0.07	0.595	-0.14	0.37	-0.03	0.869	0.05	0.838	0.23	0.144	0.07	0.62	-0.12	0.384	-0.18	0.658	0.11	0.893	0.19	0.669	0.08	0.979
AT1G60630	A_84_P21767	111	NA	NA	NA	Leucine-rich repeat protein kinase family protein	6.71	0.5	0.0181	0.62	0.00189	0.19	0.34	0.37	0.0793	0.71	0.000613	0.61	0.00193	-0.06	0.788	0.37	0.0793	0.21	0.351	-0.01	0.97	-0.25	0.312	-0.53	0.00479	-0.3	0.106	0.23	0.722	-0.16	0.893	-0.39	0.469	-0.22	0.917
AT1G07690	A_84_P10675	111	NA	NA	NA	transmembrane protein	6.07	0.13	0.916	0.74	0.392	1.52	0.0572	-1.17	0.207	-0.35	0.7	0.15	0.876	0.72	0.379	-1.17	0.207	-0.48	0.64	-0.59	0.636	-0.81	0.462	0.56	0.498	0.77	0.341	0.22	0.968	0.69	0.893	0.59	0.889	-0.1	0.995
AT4G08593	A_84_P503244	111	NA	NA	NA	hypothetical protein	3.97	-0.29	0.752	0	0.999	-0.07	0.938	0.43	0.65	0.72	0.31	0.18	0.823	0.33	0.649	0.43	0.65	1.01	0.192	0.18	0.892	0.4	0.711	-0.08	0.921	-0.3	0.682	-0.22	0.957	0.58	0.893	-0.25	0.957	-0.83	0.906
AT5G64650	A_84_P17890	111	NA	NA	NA	Ribosomal protein L17 family protein	9.08	0.04	0.751	0.17	0.0503	-0.03	0.73	-0.13	0.191	-0.17	0.0595	0.15	0.0809	-0.05	0.553	-0.13	0.191	-0.2	0.0364	-0.02	0.896	-0.02	0.911	-0.27	0.00223	-0.27	0.00242	0	0.997	-0.07	0.893	0.11	0.742	0.18	0.749
AT5G48575	A_84_P586936	111	NA	NA	NA	mediator of RNA polymerase II transcription subunit-like protein, putative (DUF1216)	4.63	-0.43	0.735	-0.31	0.789	0.13	0.911	0.01	0.997	-1.23	0.204	0.87	0.376	0.02	0.983	0.01	0.997	-0.8	0.484	1.17	0.353	-0.11	0.956	-0.97	0.299	0.32	0.761	1.28	0.674	-0.81	0.893	1.16	0.746	1.97	0.75
AT2G35170	A_84_P189144	111	NA	NA	NA	Histone H3 K4-specific methyltransferase SET7/9 family protein	9.52	-0.12	0.527	-0.29	0.0566	1.04	1.25e-07	0.06	0.814	-0.19	0.217	-0.33	0.0275	1.44	4.47e-10	0.06	0.814	-0.07	0.712	-0.04	0.891	0.39	0.0271	1.6	9.32e-11	1.17	2.67e-08	-0.43	0.224	-0.13	0.894	-0.1	0.913	0.03	0.993
AT4G00810	A_84_P101406	111	NA	NA	NA	60S acidic ribosomal protein family	14.77	-0.01	0.929	0.32	0.0045	0.13	0.237	-0.18	0.148	-0.28	0.0111	0.17	0.122	-0.15	0.156	-0.18	0.148	-0.27	0.0268	-0.15	0.271	-0.28	0.0273	-0.45	0.000111	-0.32	0.00317	0.13	0.737	-0.09	0.894	0.02	0.976	0.12	0.927
AT1G26250	A_84_P541789	111	NA	NA	NA	Proline-rich extensin-like family protein	11.69	0.36	0.39	-0.18	0.647	-0.62	0.074	-0.04	0.944	0.02	0.967	-0.81	0.0194	-0.96	0.00566	-0.04	0.944	-0.34	0.414	-0.63	0.143	-0.34	0.472	0.04	0.928	-0.25	0.485	-0.29	0.845	-0.3	0.894	-0.59	0.593	-0.29	0.954
AT5G22875	A_84_P584204	111	NA	NA	NA	transmembrane protein	11.15	-0.08	0.551	0.05	0.7	-0.24	0.0256	0.15	0.24	-0.03	0.844	0.04	0.764	-0.33	0.00283	0.15	0.24	0.06	0.693	-0.01	0.958	-0.09	0.589	-0.31	0.00399	-0.24	0.026	0.07	0.886	-0.09	0.894	-0.16	0.663	-0.07	0.978
AT3G23450	A_84_P304810	111	NA	NA	NA	transmembrane protein	9.03	-0.41	0.132	0.08	0.8	-0.52	0.0331	0.21	0.498	0.01	0.985	-0.06	0.835	-0.46	0.0531	0.21	0.498	0.42	0.126	-0.14	0.737	0.06	0.902	-0.3	0.203	-0.49	0.038	-0.19	0.856	0.21	0.894	-0.35	0.682	-0.56	0.701
AT4G03635	A_84_P765294	111	NA	NA	NA	F-box/LRR protein	9.33	-0.04	0.784	0.05	0.627	0.51	7.42e-06	0.21	0.0539	0.25	0.0118	0.32	0.00163	0.53	3.28e-06	0.21	0.0539	0.29	0.00867	0.26	0.0225	0.02	0.906	0.21	0.0234	0.45	3.65e-05	0.24	0.313	0.08	0.894	0.06	0.921	-0.03	0.992
AT3G18190	A_84_P18349	111	NA	NA	NA	TCP-1/cpn60 chaperonin family protein	9.45	0.1	0.517	0.01	0.963	-0.36	0.00405	-0.11	0.475	-0.12	0.361	-0.18	0.142	-0.36	0.00321	-0.11	0.475	-0.21	0.118	-0.19	0.23	0	0.987	-0.17	0.139	-0.35	0.00408	-0.18	0.635	-0.1	0.894	-0.07	0.915	0.03	0.993
AT5G37790	A_84_P855885	111	NA	NA	NA	Protein kinase superfamily protein	11.01	-0.22	0.169	0.01	0.942	-0.49	0.00071	-0.07	0.725	-0.41	0.00512	-0.16	0.272	-1	4.83e-08	-0.07	0.725	-0.19	0.234	-0.17	0.366	-0.51	0.0023	-0.97	1.06e-07	-0.63	5.59e-05	0.34	0.327	-0.12	0.895	-0.1	0.896	0.02	0.995
AT5G19950	A_84_P509620	111	NA	NA	NA	tudor domain protein (DUF1767)	9.92	0.07	0.45	0.24	0.00347	-0.02	0.873	0.13	0.161	0.13	0.104	0.23	0.00367	-0.13	0.099	0.13	0.161	0.06	0.549	-0.01	0.966	-0.11	0.265	-0.33	0.00011	-0.22	0.00473	0.1	0.688	-0.07	0.895	-0.13	0.594	-0.07	0.954
AT1G21680	A_84_P13322	111	NA	NA	NA	DPP6 N-terminal domain-like protein	15.58	-0.34	0.00221	-0.57	2.72e-06	0.54	3.43e-06	0.24	0.025	-0.02	0.877	-0.38	0.000282	0.66	1.25e-07	0.24	0.025	0.32	0.00397	0.19	0.119	0.12	0.329	0.96	3.05e-10	1.02	1.18e-10	0.06	0.891	0.08	0.895	-0.05	0.924	-0.14	0.877
AT4G31150	A_84_P51020	111	NA	NA	NA	endonuclease V family protein	10.8	-0.17	0.0169	0.13	0.0329	-0.03	0.723	0.14	0.0361	-0.08	0.238	0.12	0.0451	-0.1	0.105	0.14	0.0361	0.09	0.201	-0.01	0.928	-0.07	0.373	-0.23	0.000406	-0.17	0.00694	0.06	0.796	-0.05	0.895	-0.16	0.313	-0.1	0.84
AT3G26020	A_84_P797908	111	NA	NA	NA	Protein phosphatase 2A regulatory B subunit family protein	9.58	0.33	0.00199	0.17	0.0693	-0.01	0.951	-0.04	0.774	0.21	0.0274	0.25	0.00758	-0.06	0.563	-0.04	0.774	-0.12	0.264	0.08	0.56	-0.05	0.745	-0.26	0.0039	-0.14	0.13	0.13	0.661	-0.08	0.895	0.12	0.726	0.2	0.735
AT5G62865	A_84_P127291	111	NA	NA	NA	hypothetical protein	11.08	-0.49	0.000809	-0.67	9.24e-06	-0.04	0.77	-0.39	0.0051	-0.78	1.32e-06	-0.78	7.19e-07	-0.07	0.584	-0.39	0.0051	-0.29	0.0429	-0.11	0.535	-0.03	0.904	0.71	2.35e-06	0.63	1.67e-05	-0.08	0.888	0.11	0.895	0.28	0.399	0.17	0.885
AT1G65250	A_84_P160473	111	NA	NA	NA	Protein kinase superfamily protein	5.39	-0.08	0.88	0.15	0.729	-0.11	0.801	-0.01	0.988	0.22	0.582	0.3	0.441	-0.13	0.752	-0.01	0.988	0.3	0.499	0.15	0.82	-0.02	0.982	-0.39	0.28	-0.22	0.564	0.17	0.931	0.31	0.895	0.16	0.949	-0.16	0.986
AT3G19530	A_84_P571409	111	NA	NA	NA	hypothetical protein	4.61	1.23	0.0938	0.61	0.379	-0.48	0.494	-0.3	0.76	0.37	0.605	-0.09	0.906	-0.48	0.473	-0.3	0.76	-0.86	0.255	-0.71	0.435	0	0.999	-0.02	0.982	-0.72	0.268	-0.7	0.764	-0.56	0.895	-0.41	0.914	0.15	0.993
AT1G05575	A_84_P602187	111	NA	NA	NA	transmembrane protein	12.31	0.5	0.0482	-0.47	0.0418	2.66	1.37e-11	-0.53	0.0355	0.17	0.492	-0.41	0.0659	1.9	3.78e-09	-0.53	0.0355	-0.33	0.198	0.05	0.901	-0.76	0.00478	2.26	2.47e-10	3.07	1.07e-12	0.81	0.101	0.19	0.896	0.58	0.292	0.39	0.826
AT4G01860	A_84_P217398	111	NA	NA	NA	Transducin family protein / WD-40 repeat family protein	10.35	0.12	0.268	-0.03	0.783	-0.04	0.681	-0.27	0.00854	-0.23	0.016	-0.27	0.00367	-0.33	0.000615	-0.27	0.00854	-0.35	0.00133	-0.24	0.0268	-0.28	0.00858	-0.13	0.135	-0.09	0.325	0.04	0.932	-0.08	0.896	0.03	0.969	0.1	0.92
AT5G52550	A_84_P208458	111	NA	NA	NA	stress response NST1-like protein	10.88	-0.18	0.0981	-0.26	0.00782	-0.11	0.251	0.19	0.0698	0.09	0.338	-0.01	0.962	0.12	0.188	0.19	0.0698	0.27	0.0116	0.25	0.0242	0.23	0.0359	0.26	0.00619	0.28	0.00387	0.02	0.975	0.08	0.896	0.06	0.903	-0.02	0.994
AT4G15890	A_84_P519224	111	NA	NA	NA	binding protein	8.18	0.41	0.025	0.33	0.0441	-0.01	0.972	-0.09	0.712	0.18	0.281	0.16	0.358	-0.33	0.037	-0.09	0.712	-0.23	0.228	-0.18	0.431	-0.32	0.097	-0.6	0.000471	-0.45	0.0062	0.15	0.827	-0.14	0.896	-0.09	0.925	0.05	0.989
AT1G52450	A_84_P536544	111	AT1G52430	95.3	NA	Ubiquitin carboxyl-terminal hydrolase-related protein	6.33	-0.35	0.0582	0.06	0.751	-0.32	0.0509	-0.11	0.621	-0.32	0.0573	-0.14	0.424	-0.61	0.000426	-0.11	0.621	0.03	0.907	-0.2	0.365	-0.29	0.15	-0.37	0.0227	-0.28	0.0865	0.09	0.915	0.14	0.896	-0.09	0.929	-0.23	0.882
AT5G42450	A_84_P275420	111	NA	NA	NA	Pentatricopeptide repeat (PPR) superfamily protein	5.96	-0.31	0.114	-0.17	0.365	-0.13	0.469	-0.11	0.632	-0.57	0.00204	-0.3	0.0799	-0.4	0.0174	-0.11	0.632	-0.26	0.185	-0.13	0.61	-0.27	0.209	-0.23	0.171	-0.09	0.609	0.13	0.86	-0.15	0.896	-0.02	0.987	0.13	0.967
AT3G02880	A_84_P20221	111	NA	NA	NA	Leucine-rich repeat protein kinase family protein	9.87	0.01	0.969	-0.19	0.247	-0.24	0.125	-0.24	0.181	-0.1	0.574	-0.13	0.438	-0.03	0.856	-0.24	0.181	-0.11	0.59	0.06	0.828	0.21	0.301	0.05	0.789	-0.1	0.539	-0.15	0.815	0.13	0.896	0.3	0.51	0.17	0.928
AT1G78460	A_84_P93839	111	NA	NA	NA	SOUL heme-binding family protein	8.98	-0.31	0.465	-0.34	0.355	-0.08	0.843	0.08	0.893	0.06	0.883	-1.08	0.00237	0.34	0.316	0.08	0.893	0.37	0.364	-0.74	0.074	0.43	0.336	0.98	0.00405	-0.18	0.617	-1.17	0.125	0.29	0.896	-0.82	0.35	-1.11	0.501
AT3G09000	A_84_P62910	111	NA	NA	NA	proline-rich family protein	10.58	-0.01	0.967	-0.05	0.622	0.13	0.158	0.03	0.843	-0.05	0.587	0.02	0.864	0.03	0.767	0.03	0.843	-0.05	0.683	0.07	0.613	-0.1	0.416	-0.04	0.652	0.13	0.161	0.17	0.507	-0.08	0.896	0.04	0.945	0.12	0.896
AT4G31170	A_84_P11978	111	NA	NA	NA	Protein kinase superfamily protein	13.61	-0.05	0.711	-0.01	0.939	-0.02	0.877	0.22	0.0473	0.08	0.424	0.07	0.503	-0.1	0.313	0.22	0.0473	0.13	0.241	0.08	0.588	-0.08	0.571	-0.15	0.119	0.01	0.914	0.16	0.587	-0.08	0.896	-0.14	0.695	-0.05	0.981
AT3G26380	A_84_P23117	111	NA	NA	NA	Melibiase family protein	7.24	0.16	0.587	0.23	0.341	-0.16	0.512	-0.25	0.366	-0.29	0.22	0.37	0.0945	-0.33	0.139	-0.25	0.366	-0.44	0.0832	0.15	0.681	-0.16	0.622	-0.59	0.00779	-0.28	0.212	0.31	0.663	-0.19	0.896	0.4	0.567	0.59	0.634
AT3G23480	A_84_P786466	111	NA	NA	NA	Cyclopropane-fatty-acyl-phospholipid synthase	4.65	1.05	0.235	0.4	0.651	0.21	0.814	-0.06	0.962	0.34	0.698	0.34	0.686	-0.26	0.763	-0.06	0.962	-0.71	0.438	-0.05	0.973	-0.47	0.694	-0.06	0.946	0.36	0.661	0.42	0.913	-0.65	0.896	0.01	0.998	0.66	0.953
AT1G74820	A_84_P10519	111	NA	NA	NA	RmlC-like cupins superfamily protein	4.43	-0.91	0.204	-0.86	0.18	-0.02	0.984	0.01	0.99	-0.37	0.595	-1.14	0.0641	0.35	0.596	0.01	0.99	0.54	0.472	-0.29	0.789	0.37	0.712	0.93	0.121	0.28	0.677	-0.65	0.776	0.53	0.896	-0.3	0.939	-0.83	0.891
AT1G43330	A_84_P304940	111	NA	NA	NA	Homeodomain-like superfamily protein	4.21	0.33	0.735	-0.11	0.9	1.15	0.113	0.58	0.541	0.3	0.717	-0.55	0.471	1.49	0.0343	0.58	0.541	-0.03	0.979	-0.44	0.709	0.35	0.775	1.18	0.092	0.39	0.614	-0.79	0.763	-0.62	0.896	-1.02	0.687	-0.41	0.98
AT5G01290	A_84_P11086	111	NA	NA	NA	mRNA capping enzyme family protein	11.11	-0.11	0.286	-0.09	0.305	0	0.975	0.01	0.93	-0.17	0.0575	-0.26	0.00283	0.04	0.642	0.01	0.93	-0.06	0.577	-0.17	0.101	0.04	0.788	0.37	7.7e-05	0.16	0.0578	-0.21	0.323	-0.07	0.896	-0.18	0.428	-0.11	0.896
AT5G11940	A_84_P16795	111	NA	NA	NA	Subtilase family protein	4.22	0.36	0.805	0.45	0.708	1.08	0.314	0.71	0.612	0.19	0.876	0.37	0.753	1.39	0.169	0.71	0.612	-0.16	0.915	-0.08	0.968	0.31	0.87	0.6	0.574	0.2	0.864	-0.4	0.945	-0.88	0.896	-0.8	0.879	0.08	0.996
AT5G41960	A_84_P104496	111	NA	NA	NA	zinc finger matrin-type protein	11.32	0.01	0.931	0.13	0.181	0	0.973	0.27	0.012	0.2	0.0434	0.34	0.000731	-0.02	0.829	0.27	0.012	0.18	0.0859	0.21	0.0679	-0.03	0.877	-0.27	0.00393	-0.04	0.72	0.24	0.313	-0.08	0.896	-0.06	0.92	0.02	0.992
AT5G17070	A_84_P822932	111	NA	NA	NA	serine/threonine-protein phosphatase 4 regulatory subunit-like protein	10.12	0.1	0.576	0.39	0.00751	0.12	0.43	0	0.985	-0.02	0.885	0.42	0.00356	0.1	0.485	0	0.985	-0.12	0.466	0.03	0.909	-0.02	0.956	-0.35	0.0122	-0.3	0.031	0.05	0.955	-0.12	0.896	0.04	0.971	0.16	0.927
AT1G10640	A_84_P20899	111	NA	NA	NA	Pectin lyase-like superfamily protein	4.39	0.63	0.346	0.22	0.746	0.35	0.573	-1.65	0.00828	-0.55	0.352	0.5	0.389	0.36	0.535	-1.65	0.00828	-1.17	0.0631	0.29	0.762	0.02	0.99	-0.25	0.669	0.02	0.979	0.27	0.925	0.47	0.896	1.93	0.104	1.46	0.634
AT3G62400	A_84_P19432	111	NA	NA	NA	cytochrome C oxidase subunit	13.06	0.06	0.676	0.34	0.00217	-0.03	0.826	-0.04	0.831	-0.07	0.56	0.31	0.00445	-0.03	0.824	-0.04	0.831	-0.13	0.307	-0.04	0.854	0	0.994	-0.36	0.000893	-0.4	0.000418	-0.04	0.952	-0.09	0.896	0	0.999	0.09	0.953
AT2G38695	A_84_P560650	111	NA	NA	NA	Gag-Pol polyprotein/retrotransposon	10.48	0.11	0.359	0.41	0.000165	0.23	0.0158	0.08	0.538	0.1	0.312	0.47	2.4e-05	-0.07	0.499	0.08	0.538	0	0.983	0.06	0.696	-0.3	0.0081	-0.58	9.53e-07	-0.22	0.0211	0.36	0.0834	-0.08	0.897	-0.02	0.981	0.06	0.975
AT5G66810	A_84_P838429	111	NA	NA	NA	Ran-binding protein in the microtubule-organising centre protein	9.99	0.13	0.3	0.35	0.00173	0.33	0.00222	0.06	0.697	0.28	0.0116	0.47	6.21e-05	0.4	0.0003	0.06	0.697	0.15	0.22	0.12	0.396	0.07	0.665	-0.02	0.866	0.03	0.784	0.05	0.923	0.09	0.897	0.06	0.92	-0.03	0.992
AT1G44224	A_84_P753154	111	NA	NA	NA	ECA1 gametogenesis related family protein	4.38	0.26	0.761	-0.11	0.886	-0.25	0.733	0	0.998	-0.27	0.708	0.26	0.715	0.04	0.951	0	0.998	-0.52	0.49	0.37	0.718	0.29	0.781	-0.09	0.893	-0.02	0.982	0.08	0.987	-0.53	0.897	0.37	0.921	0.89	0.876
AT5G14900	A_84_P15065	111	NA	NA	NA	helicase associated (HA2) domain-containing protein	4.13	-0.72	0.491	0.18	0.863	-0.16	0.877	0.24	0.865	0.23	0.817	0.17	0.867	-0.03	0.979	0.24	0.865	0.96	0.339	-0.01	0.994	0.14	0.935	-0.09	0.926	-0.24	0.8	-0.15	0.981	0.72	0.897	-0.25	0.969	-0.97	0.92
AT4G13200	A_84_P13807	111	NA	NA	NA	hypothetical protein	11.42	-0.13	0.232	-0.04	0.693	-0.22	0.0205	0.35	0.00156	0.13	0.18	0.05	0.673	-0.23	0.0155	0.35	0.00156	0.27	0.0148	0.09	0.519	-0.01	0.976	-0.19	0.0384	-0.1	0.319	0.1	0.794	-0.08	0.897	-0.26	0.259	-0.18	0.81
AT3G06880	A_84_P613211	111	NA	NA	NA	Transducin/WD40 repeat-like superfamily protein	4.02	-1.49	0.162	0.21	0.858	-0.3	0.786	-0.04	0.983	-0.74	0.464	-0.31	0.772	-0.25	0.811	-0.04	0.983	0.76	0.51	-0.52	0.737	0.05	0.983	0	1	-0.57	0.566	-0.57	0.902	0.79	0.897	-0.49	0.933	-1.28	0.886
AT5G65000	A_84_P867051	111	NA	NA	NA	Nucleotide-sugar transporter family protein	11.08	-0.21	0.00414	-0.39	1.2e-06	-0.06	0.332	0.07	0.4	-0.2	0.00368	-0.29	5.74e-05	0.1	0.102	0.07	0.4	0.01	0.893	0.11	0.185	0.17	0.0266	0.43	1.53e-07	0.37	1.86e-06	-0.06	0.815	-0.05	0.898	0.04	0.914	0.09	0.868
AT1G34490	A_84_P23126	111	NA	NA	NA	MBOAT (membrane bound O-acyl transferase) family protein	6.97	-1.39	0.000134	-2.75	2.24e-09	-3.16	9.17e-11	-0.69	0.0371	-1.83	1.68e-06	-2.09	1.31e-07	-2.49	4.75e-09	-0.69	0.0371	-0.44	0.202	0.66	0.0686	0.68	0.0557	-0.46	0.114	-0.48	0.105	-0.02	0.993	0.25	0.898	1.35	0.023	1.1	0.38
AT5G47480	A_84_P836418	111	NA	NA	NA	RGPR-like protein	9.17	0.28	0.00202	0.21	0.00989	0.14	0.0695	0.06	0.539	0.28	0.00114	0.33	0.000149	0.25	0.00194	0.06	0.539	0	0.982	0.12	0.24	0.11	0.292	-0.04	0.666	-0.02	0.787	0.01	0.983	-0.07	0.898	0.05	0.897	0.12	0.858
AT1G23390	A_84_P796487	111	NA	NA	NA	Kelch repeat-containing F-box family protein	11.4	0.25	0.029	0.16	0.117	0.14	0.185	0	0.987	0.34	0.00194	0.33	0.00198	0.26	0.00916	0	0.987	0.09	0.473	0.16	0.202	0.13	0.337	-0.18	0.0694	-0.14	0.161	0.04	0.948	0.09	0.898	0.16	0.63	0.08	0.967
AT5G24610	A_84_P223019	111	NA	NA	NA	cyclic AMP-responsive element-binding protein	11.79	0.11	0.346	0.29	0.00425	0.2	0.04	0.14	0.223	0.16	0.099	0.24	0.0144	0.08	0.399	0.14	0.223	0.05	0.66	-0.05	0.752	-0.11	0.365	-0.23	0.015	-0.17	0.0795	0.06	0.89	-0.08	0.898	-0.19	0.502	-0.11	0.927
AT2G42780	A_84_P241973	111	NA	NA	NA	transcription elongation factor B polypeptide	12.18	-0.13	0.107	-0.13	0.0698	-0.01	0.929	0.14	0.0816	0.07	0.355	0.06	0.398	0.06	0.403	0.14	0.0816	0.2	0.0139	0.19	0.0227	0.07	0.484	0.03	0.739	0.15	0.0315	0.12	0.54	0.06	0.898	0.05	0.879	0	0.997
AT4G28240	A_84_P21421	111	NA	NA	NA	Wound-responsive family protein	14.13	-0.25	0.16	-0.67	0.000163	0.89	2.85e-06	0.5	0.00478	0.11	0.506	-0.4	0.013	1.04	2.4e-07	0.5	0.00478	0.37	0.0396	0.27	0.167	0.14	0.515	1.49	7.53e-10	1.62	2.12e-10	0.13	0.851	-0.13	0.898	-0.23	0.677	-0.1	0.979
AT3G19740	A_84_P19327	111	NA	NA	NA	P-loop containing nucleoside triphosphate hydrolases superfamily protein	8.32	0.16	0.0893	0.18	0.0316	0.11	0.213	-0.04	0.784	0.2	0.0234	0.17	0.042	0.15	0.0663	-0.04	0.784	0.04	0.753	-0.01	0.934	0.04	0.751	0.02	0.822	-0.04	0.684	-0.06	0.884	0.07	0.898	0.02	0.971	-0.05	0.979
AT5G62840	A_84_P245515	111	NA	NA	NA	Phosphoglycerate mutase family protein	6.72	0.04	0.847	0.37	0.0114	0.21	0.144	-0.11	0.575	-0.19	0.201	0.06	0.707	0.28	0.0434	-0.11	0.575	-0.23	0.161	-0.31	0.071	0.07	0.763	0.31	0.0254	-0.07	0.635	-0.38	0.264	-0.12	0.898	-0.2	0.682	-0.08	0.979
AT4G27610	A_84_P825918	111	NA	NA	NA	intracellular protein transporter	8.2	-0.06	0.879	0.26	0.342	-0.15	0.604	0.08	0.847	0.24	0.381	0.37	0.162	-0.28	0.29	0.08	0.847	0.3	0.327	0.1	0.825	-0.12	0.777	-0.6	0.0187	-0.37	0.149	0.23	0.832	0.22	0.898	0.02	0.991	-0.2	0.963
AT5G62300	A_84_P101826	111	NA	NA	NA	Ribosomal protein S10p/S20e family protein	15.48	0.01	0.957	0.09	0.226	-0.02	0.759	-0.02	0.874	-0.07	0.332	0.07	0.292	-0.17	0.0145	-0.02	0.874	-0.08	0.35	-0.01	0.928	-0.14	0.0861	-0.3	6.64e-05	-0.17	0.012	0.13	0.503	-0.06	0.899	0.01	0.991	0.06	0.946
AT2G36835	A_84_P596261	111	NA	NA	NA	hypothetical protein	11.93	0.12	0.192	0.22	0.00743	0.02	0.849	0.26	0.00496	0.31	0.000527	0.39	2.73e-05	0.17	0.0286	0.26	0.00496	0.19	0.0406	0.16	0.096	0.15	0.114	-0.22	0.00644	-0.21	0.00989	0.01	0.987	-0.07	0.899	-0.09	0.782	-0.02	0.991
AT3G60260	A_84_P823851	111	NA	NA	NA	ELMO/CED-12 family protein	11.18	-0.07	0.333	-0.08	0.225	-0.03	0.654	0.09	0.241	-0.04	0.574	-0.04	0.551	0.08	0.232	0.09	0.241	0.03	0.687	0.04	0.705	0.11	0.167	0.09	0.171	0.02	0.822	-0.07	0.767	-0.05	0.899	-0.05	0.884	0.01	0.996
AT2G32600	A_84_P130446	111	NA	NA	NA	hydroxyproline-rich glycoprotein family protein	12.56	-0.03	0.818	0.07	0.471	-0.03	0.747	0.21	0.0351	0.1	0.261	0.15	0.0909	0.09	0.298	0.21	0.0351	0.13	0.192	0.08	0.542	0.13	0.263	-0.09	0.325	-0.13	0.128	-0.05	0.917	-0.08	0.899	-0.13	0.679	-0.05	0.979
AT1G33265	A_84_P16229	111	NA	NA	NA	Transmembrane proteins 14C	10.92	0.03	0.861	0.3	0.00573	-0.02	0.851	0.08	0.552	0.02	0.867	0.28	0.00948	-0.14	0.165	0.08	0.552	-0.01	0.972	-0.03	0.896	-0.12	0.394	-0.49	3.86e-05	-0.39	0.000509	0.09	0.83	-0.09	0.899	-0.11	0.811	-0.02	0.994
AT2G32160	A_84_P826634	111	NA	NA	NA	S-adenosyl-L-methionine-dependent methyltransferases superfamily protein	5.14	-0.18	0.768	-0.42	0.369	0.03	0.958	0.41	0.458	0.6	0.18	0.5	0.259	0.48	0.265	0.41	0.458	0.78	0.115	0.92	0.0822	0.45	0.441	-0.47	0.267	-0.01	0.984	0.46	0.77	0.37	0.899	0.51	0.768	0.14	0.988
AT2G14390	A_84_P571226	111	NA	NA	NA	hypothetical protein	4.63	-0.71	0.582	0.21	0.873	0.7	0.533	0.94	0.473	-0.64	0.569	-0.21	0.867	1.76	0.0771	0.94	0.473	0.07	0.961	-0.41	0.82	1.06	0.442	1.75	0.0761	0.28	0.808	-1.47	0.647	-0.86	0.899	-1.35	0.718	-0.49	0.982
AT1G68960	A_84_P536593	111	NA	NA	NA	hypothetical protein (DUF295)	4.7	0.34	0.651	-0.33	0.619	0.48	0.433	-0.26	0.763	0.57	0.352	-0.26	0.688	-0.07	0.919	-0.26	0.763	0.22	0.777	0.07	0.954	-0.55	0.488	-0.33	0.578	0.29	0.643	0.62	0.768	0.49	0.899	0.33	0.922	-0.16	0.992
AT5G03000	A_84_P559426	111	NA	NA	NA	Galactose oxidase/kelch repeat superfamily protein	4.12	0.39	0.656	0.82	0.238	-0.16	0.841	0.15	0.892	1.1	0.107	-0.15	0.848	-0.44	0.529	0.15	0.892	0.71	0.367	-0.97	0.258	-0.28	0.815	0.26	0.72	-0.44	0.531	-0.7	0.778	0.56	0.899	-1.12	0.596	-1.69	0.656
AT1G22120	A_84_P501871	111	NA	NA	NA	hypothetical protein	4.38	0.51	0.341	-0.08	0.893	-0.15	0.778	-0.39	0.511	0.51	0.282	0.04	0.939	-0.08	0.887	-0.39	0.511	-0.01	0.995	0.12	0.889	0.07	0.934	-0.01	0.981	0.03	0.951	0.05	0.989	0.38	0.899	0.51	0.786	0.13	0.991
AT5G16920	A_84_P152588	111	NA	NA	NA	Fasciclin-like arabinogalactan family protein	5.49	0.33	0.646	0.04	0.957	0.31	0.62	0.5	0.49	0.36	0.555	0.63	0.266	0.28	0.635	0.5	0.49	0.03	0.976	0.59	0.447	-0.03	0.984	-0.63	0.246	-0.01	0.982	0.62	0.757	-0.47	0.899	0.1	0.982	0.56	0.937
AT3G15357	A_84_P563378	111	NA	NA	NA	phosphopantothenoylcysteine decarboxylase subunit	12.48	0.02	0.917	0.26	0.0107	0.21	0.035	-0.11	0.385	-0.17	0.0884	0.21	0.0311	-0.19	0.054	-0.11	0.385	-0.19	0.0919	-0.05	0.778	-0.4	0.00106	-0.52	8.09e-06	-0.17	0.0868	0.35	0.113	-0.08	0.9	0.06	0.921	0.14	0.877
AT1G55450	A_84_P810457	111	NA	NA	NA	S-adenosyl-L-methionine-dependent methyltransferases superfamily protein	11.91	0.89	0.00632	1.36	4.68e-05	1.5	7.91e-06	-0.24	0.516	0.41	0.168	1.06	0.000529	0.79	0.00601	-0.24	0.516	-0.48	0.138	-0.29	0.477	-0.71	0.0348	0.03	0.925	0.45	0.108	0.42	0.64	-0.24	0.9	-0.05	0.982	0.19	0.974
AT1G78420	A_84_P266630	111	NA	NA	NA	RING/U-box superfamily protein	11.77	-0.26	0.0146	-0.57	1.83e-06	0.12	0.194	0.18	0.0839	-0.16	0.107	-0.37	0.000286	0.36	0.000358	0.18	0.0839	0.1	0.354	0.2	0.0865	0.23	0.0378	0.81	3.48e-09	0.78	8.66e-09	-0.03	0.95	-0.08	0.9	0.01	0.983	0.09	0.939
AT4G33130	A_84_P765250	111	NA	NA	NA	rho GTPase-activating protein	9.15	-0.01	0.944	0.03	0.786	-0.29	0.00599	0.05	0.742	0.13	0.24	0.18	0.0847	-0.55	7.08e-06	0.05	0.742	0.14	0.251	0.15	0.289	-0.25	0.0418	-0.75	7.94e-08	-0.35	0.00138	0.4	0.0807	0.09	0.9	0.09	0.851	0.01	0.998
AT4G00234	A_84_P578634	111	AT4G00290	95.3	NA	mechanosensitive ion channel-like protein	6.92	0.04	0.812	0.05	0.709	-0.4	0.000664	0.06	0.689	0.2	0.0881	0.24	0.0305	-0.24	0.0318	0.06	0.689	0.16	0.219	0.19	0.17	0.17	0.232	-0.41	0.000513	-0.38	0.00113	0.02	0.976	0.09	0.9	0.13	0.777	0.03	0.989
AT4G37090	A_84_P195024	111	NA	NA	NA	UDP-N-acetylmuramoyl-L-alanyl-D-glutamate-2, 6-diaminopimelate ligase	11.87	-0.07	0.523	0.27	0.00566	0.44	2.89e-05	-0.06	0.643	-0.06	0.587	0.2	0.0272	0.31	0.00117	-0.06	0.643	0.02	0.894	-0.06	0.667	-0.13	0.27	0.05	0.624	0.11	0.215	0.07	0.877	0.08	0.9	0	0.997	-0.08	0.952
AT1G24320	A_84_P19880	111	NA	NA	NA	Six-hairpin glycosidases superfamily protein	12.46	0.18	0.542	-0.23	0.355	-0.59	0.0108	0.01	0.986	-0.01	0.975	-0.27	0.246	-0.89	0.000279	0.01	0.986	-0.19	0.514	-0.05	0.92	-0.3	0.318	-0.67	0.00407	-0.41	0.0694	0.25	0.763	-0.19	0.9	-0.05	0.975	0.14	0.979
AT4G27380	A_84_P101056	111	NA	NA	NA	hypothetical protein	11.65	-0.2	0.0488	-0.13	0.138	-0.17	0.0523	-0.13	0.211	-0.4	8.83e-05	-0.35	0.000233	-0.27	0.00238	-0.13	0.211	-0.2	0.0432	-0.22	0.038	-0.1	0.385	0.07	0.454	-0.05	0.587	-0.12	0.684	-0.07	0.9	-0.09	0.812	-0.02	0.994
AT3G44440	A_84_P566091	111	NA	NA	NA	hypothetical protein	6.02	0.64	0.24	-1.42	0.00389	-0.28	0.588	0.47	0.43	0.71	0.141	-1.43	0.00323	0.12	0.819	0.47	0.43	0.07	0.921	0	0.999	0.41	0.545	0.9	0.0474	0.5	0.296	-0.41	0.833	-0.4	0.9	-0.47	0.827	-0.07	0.995
AT1G67930	A_84_P21895	111	NA	NA	NA	Golgi transport complex protein-like protein	7.81	0.38	0.0196	0.36	0.0157	-0.14	0.368	-0.09	0.652	0.17	0.267	0.47	0.00194	-0.02	0.916	-0.09	0.652	-0.21	0.201	0.11	0.629	0.12	0.57	-0.38	0.00871	-0.39	0.00797	-0.01	0.992	-0.12	0.9	0.2	0.7	0.32	0.718
AT5G44920	A_84_P14031	111	NA	NA	NA	Toll-Interleukin-Resistance (TIR) domain family protein	14.32	-0.09	0.713	-0.33	0.0735	-0.51	0.00616	0.51	0.0126	0.27	0.161	-0.05	0.82	-0.41	0.0243	0.51	0.0126	0.36	0.0868	0.29	0.223	0.11	0.721	-0.27	0.126	-0.09	0.642	0.18	0.8	-0.15	0.9	-0.22	0.75	-0.07	0.986
AT5G03220	A_84_P21495	111	NA	NA	NA	Mediator complex, subunit Med7	10.26	-0.14	0.173	0	0.983	0.04	0.695	0.15	0.146	-0.07	0.49	0.1	0.286	0.09	0.344	0.15	0.146	0.07	0.508	0.1	0.448	0.05	0.761	0.01	0.884	0.06	0.489	0.05	0.912	-0.08	0.9	-0.05	0.92	0.02	0.992
AT5G05250	A_84_P284470	111	NA	NA	NA	hypothetical protein	13.39	-0.07	0.87	-0.14	0.659	-0.17	0.592	0.31	0.355	0.01	0.969	-0.04	0.897	-0.28	0.319	0.31	0.355	0.08	0.838	0.1	0.846	-0.11	0.82	-0.12	0.685	0.09	0.769	0.21	0.867	-0.23	0.9	-0.22	0.879	0.02	0.998
AT2G20330	A_84_P20103	111	NA	NA	NA	Transducin/WD40 repeat-like superfamily protein	12.11	0.08	0.498	0.03	0.801	0.07	0.505	0.05	0.737	0.05	0.659	-0.08	0.424	0.1	0.265	0.05	0.737	-0.03	0.806	-0.11	0.402	0.04	0.83	0.14	0.119	0	0.984	-0.14	0.622	-0.08	0.9	-0.16	0.609	-0.08	0.957
AT5G13720	A_84_P76889	111	NA	NA	NA	Uncharacterized protein family (UPF0114)	6.8	0.34	0.0473	0.23	0.154	0.07	0.695	0.4	0.0187	0.62	0.000327	0.24	0.126	0.12	0.448	0.4	0.0187	0.27	0.118	0.01	0.975	0.05	0.856	-0.2	0.173	-0.25	0.105	-0.04	0.969	-0.13	0.9	-0.39	0.299	-0.26	0.83
AT1G17350	A_84_P13570	111	NA	NA	NA	NADH:ubiquinone oxidoreductase intermediate-associated protein 30	10.84	0.09	0.576	0.38	0.00457	-0.01	0.953	0.34	0.0188	0.32	0.0168	0.61	3.38e-05	0.03	0.843	0.34	0.0188	0.23	0.119	0.23	0.159	0.04	0.871	-0.63	1.71e-05	-0.44	0.00104	0.19	0.645	-0.11	0.9	-0.11	0.862	0	0.999
AT5G07090	A_84_P58810	111	NA	NA	NA	Ribosomal protein S4 (RPS4A) family protein	13.6	0.04	0.788	0.27	0.0182	0.02	0.897	-0.09	0.577	-0.14	0.242	0.2	0.0714	-0.01	0.956	-0.09	0.577	-0.18	0.165	-0.07	0.698	-0.03	0.909	-0.3	0.00773	-0.34	0.00306	-0.05	0.942	-0.1	0.9	0.01	0.986	0.11	0.944
AT5G06750	A_84_P14884	111	NA	NA	NA	Protein phosphatase 2C family protein	8.13	0.34	0.485	-0.18	0.696	0.07	0.883	0.04	0.952	0.05	0.918	-0.14	0.764	0.16	0.718	0.04	0.952	-0.29	0.558	0.04	0.956	0.09	0.913	0.13	0.767	0.09	0.846	-0.04	0.989	-0.33	0.9	0	0.999	0.33	0.954
AT3G48080	A_84_P128706	111	NA	NA	NA	alpha/beta-Hydrolases superfamily protein	11.18	-0.26	0.0863	-0.47	0.00112	-0.71	7.2e-06	0.43	0.00489	0.05	0.734	-0.19	0.156	-0.73	4.12e-06	0.43	0.00489	0.31	0.04	0.28	0.0875	-0.02	0.947	-0.54	0.000185	-0.24	0.0683	0.3	0.395	-0.11	0.9	-0.15	0.796	-0.03	0.992
AT4G36791	A_84_P765343	111	NA	NA	NA	hypothetical protein	6.03	-0.38	0.0161	-0.24	0.0861	0.89	4.68e-07	0.05	0.818	-0.21	0.143	0.11	0.464	0.91	2.78e-07	0.05	0.818	0.17	0.304	0.35	0.0351	0.02	0.955	0.88	5.32e-07	1.22	3.66e-09	0.34	0.338	0.12	0.9	0.3	0.425	0.18	0.893
AT4G34265	A_84_P804226	111	NA	NA	NA	hypothetical protein	13.21	0.06	0.642	0.31	0.00354	0.09	0.427	0.04	0.823	0.01	0.924	0.4	0.000289	0.09	0.359	0.04	0.823	-0.05	0.712	0.09	0.562	0.01	0.971	-0.37	0.000453	-0.29	0.0044	0.08	0.861	-0.09	0.9	0.05	0.935	0.14	0.889
AT5G35450	A_84_P18728	111	NA	NA	NA	Disease resistance protein (CC-NBS-LRR class) family	8.39	0.07	0.664	-0.29	0.0142	-0.35	0.00289	0.22	0.0916	0.38	0.00205	0.11	0.342	-0.01	0.959	0.22	0.0916	0.31	0.0163	0.4	0.00387	0.34	0.0108	0.03	0.838	0.08	0.486	0.06	0.921	0.1	0.901	0.18	0.621	0.09	0.961
AT5G62460	A_84_P157945	111	NA	NA	NA	RING/FYVE/PHD zinc finger superfamily protein	12.18	0.1	0.487	0.18	0.135	0.48	0.000147	0.04	0.834	0.23	0.0485	0.34	0.00442	0.78	1.44e-07	0.04	0.834	0.13	0.319	0.16	0.289	0.3	0.0263	0.56	1.69e-05	0.42	0.000564	-0.14	0.72	0.1	0.901	0.12	0.81	0.02	0.994
AT4G01760	A_84_P23230	111	NA	NA	NA	Cysteine/Histidine-rich C1 domain family protein	7.57	-0.2	0.356	-0.28	0.125	-0.62	0.000894	-0.04	0.891	-0.38	0.0356	-0.57	0.00189	-1.06	9.17e-07	-0.04	0.891	-0.19	0.371	-0.3	0.187	-0.44	0.0339	-0.6	0.00105	-0.45	0.0112	0.15	0.843	-0.15	0.901	-0.26	0.681	-0.11	0.979
AT1G72550	A_84_P509986	111	NA	NA	NA	tRNA synthetase beta subunit family protein	12.22	0.07	0.532	0.19	0.04	0.07	0.442	-0.05	0.726	-0.05	0.608	0.22	0.0155	-0.13	0.127	-0.05	0.726	-0.12	0.242	0.03	0.852	-0.21	0.0505	-0.43	1.92e-05	-0.2	0.0262	0.24	0.272	-0.07	0.901	0.08	0.86	0.15	0.833
AT3G02280	A_84_P11688	111	NA	NA	NA	Flavodoxin family protein	9.9	-0.06	0.493	0.04	0.59	-0.12	0.0779	0.06	0.488	0.06	0.408	0.08	0.279	0.03	0.679	0.06	0.488	0.12	0.128	0.03	0.769	0.15	0.0626	-0.01	0.902	-0.13	0.0595	-0.12	0.559	0.06	0.901	-0.03	0.954	-0.09	0.907
AT3G19790	A_84_P760063	111	NA	NA	NA	hypothetical protein	10.52	-0.1	0.383	-0.15	0.141	-0.32	0.00189	-0.25	0.0228	-0.27	0.00885	-0.31	0.00216	-0.53	4.23e-06	-0.25	0.0228	-0.17	0.137	-0.17	0.183	-0.21	0.068	-0.17	0.0708	-0.12	0.208	0.05	0.922	0.08	0.901	0.08	0.863	0	0.999
AT4G08940	A_84_P763808	111	NA	NA	NA	Ubiquitin carboxyl-terminal hydrolase family protein	8.89	-0.29	0.000296	-0.7	3.26e-10	0.63	8.25e-10	-0.1	0.185	-0.45	4.48e-07	-0.82	1.43e-11	0.72	5.13e-11	-0.1	0.185	-0.16	0.037	-0.12	0.147	0.1	0.265	1.54	6.27e-17	1.32	1.33e-15	-0.22	0.156	-0.06	0.901	-0.02	0.97	0.04	0.98
AT4G23770	A_84_P584967	111	NA	NA	NA	hypothetical protein	5.4	-0.08	0.768	0.41	0.0413	0.07	0.759	-0.05	0.886	-0.29	0.151	0.14	0.517	-0.12	0.566	-0.05	0.886	-0.21	0.366	-0.27	0.291	-0.19	0.484	-0.12	0.552	-0.2	0.308	-0.08	0.938	-0.16	0.901	-0.22	0.777	-0.06	0.989
AT3G53310	A_84_P142419	111	NA	NA	NA	AP2/B3-like transcriptional factor family protein	5.69	0.14	0.564	-0.07	0.765	0.06	0.788	0.04	0.918	0.35	0.0893	-0.32	0.105	-0.08	0.725	0.04	0.918	0.2	0.395	-0.25	0.349	-0.14	0.637	0.11	0.583	0.01	0.982	-0.11	0.914	0.17	0.901	-0.28	0.682	-0.45	0.706
AT2G04230	A_84_P158595	111	NA	NA	NA	FBD, F-box and Leucine Rich Repeat domains containing protein	8.4	-0.01	0.965	-0.02	0.921	0.04	0.847	-0.02	0.925	0.09	0.586	-0.09	0.599	0.13	0.381	-0.02	0.925	0.1	0.597	-0.07	0.795	0.1	0.674	0.25	0.0938	0.08	0.629	-0.17	0.76	0.13	0.901	-0.04	0.969	-0.17	0.926
AT5G63120	A_84_P13156	111	NA	NA	NA	P-loop containing nucleoside triphosphate hydrolases superfamily protein	11.63	0.14	0.124	0.13	0.132	0.34	0.00015	-0.21	0.0185	0	0.976	0.09	0.265	0.39	2.32e-05	-0.21	0.0185	-0.15	0.116	-0.03	0.82	0.05	0.697	0.28	0.00085	0.2	0.0147	-0.08	0.787	0.07	0.901	0.18	0.408	0.11	0.886
AT3G18940	A_84_P88469	111	NA	NA	NA	clast3-like protein	11.64	0.04	0.703	0.26	0.00453	0.09	0.327	0.17	0.0774	0.14	0.107	0.38	9.13e-05	0.05	0.624	0.17	0.0774	0.1	0.331	0.12	0.291	-0.04	0.768	-0.43	1.77e-05	-0.26	0.00329	0.16	0.503	-0.07	0.901	-0.05	0.92	0.02	0.993
AT5G48020	A_84_P238063	111	NA	NA	NA	2-oxoglutarate (2OG) and Fe(II)-dependent oxygenase superfamily protein	12.6	-0.07	0.564	0.16	0.0962	-0.02	0.849	0.13	0.21	-0.01	0.93	0.29	0.00279	-0.07	0.498	0.13	0.21	0.06	0.628	0.13	0.286	-0.04	0.78	-0.36	0.000283	-0.18	0.0439	0.17	0.505	-0.08	0.901	-0.01	0.994	0.07	0.961
AT3G26742	A_84_P762469	111	NA	NA	NA	hypothetical protein	4.56	0.62	0.483	0.23	0.787	-0.4	0.616	-0.94	0.266	0.28	0.738	-0.18	0.835	-0.68	0.344	-0.94	0.266	-0.34	0.719	-0.41	0.729	-0.28	0.827	0.1	0.904	-0.03	0.969	-0.13	0.981	0.6	0.901	0.53	0.888	-0.07	0.996
AT3G60560	A_84_P575948	111	NA	NA	NA	hypothetical protein	4.17	-0.53	0.749	-0.19	0.905	0.22	0.887	-0.8	0.64	-0.31	0.834	-0.24	0.871	-0.07	0.961	-0.8	0.64	0.23	0.899	-0.05	0.982	-0.29	0.905	-0.17	0.902	0.06	0.966	0.23	0.979	1.02	0.901	0.74	0.917	-0.28	0.993
AT1G31080	A_84_P21810	111	NA	NA	NA	F-box family protein	3.63	-1.32	0.0504	-0.14	0.858	0.19	0.795	0.41	0.622	-0.41	0.531	0.06	0.941	0.05	0.947	0.41	0.622	0.91	0.186	0.19	0.865	-0.14	0.907	-0.08	0.904	0.25	0.704	0.33	0.913	0.5	0.901	-0.22	0.959	-0.72	0.913
AT4G24530	A_84_P14782	111	NA	NA	NA	O-fucosyltransferase family protein	9.72	0.03	0.889	-0.15	0.379	-0.36	0.021	-0.13	0.516	-0.23	0.152	-0.2	0.204	-0.39	0.0116	-0.13	0.516	-0.26	0.139	-0.05	0.852	-0.03	0.925	-0.26	0.0865	-0.28	0.0656	-0.02	0.984	-0.13	0.901	0.08	0.935	0.21	0.891
AT1G51040	A_84_P139159	111	NA	NA	NA	Protein kinase superfamily protein	4.77	-0.24	0.753	-0.09	0.9	-0.34	0.579	0.67	0.32	-0.04	0.958	-0.02	0.982	-0.32	0.597	0.67	0.32	0.2	0.792	0.07	0.949	0.03	0.982	-0.35	0.54	-0.31	0.604	0.04	0.992	-0.47	0.901	-0.6	0.804	-0.13	0.993
AT5G03090	A_84_P545044	111	NA	NA	NA	Mto 1 responding down protein	4.8	0.17	0.815	0.07	0.922	0.26	0.659	-0.25	0.75	-0.51	0.353	0.11	0.867	0.24	0.678	-0.25	0.75	-0.68	0.257	0.04	0.97	-0.02	0.984	-0.27	0.616	-0.21	0.714	0.06	0.987	-0.43	0.901	0.29	0.925	0.72	0.884
AT4G36530	A_84_P259030	111	NA	NA	NA	alpha/beta-Hydrolases superfamily protein	7.72	0.48	0.0217	0.69	0.000618	-0.09	0.682	-0.1	0.712	0.23	0.243	0.5	0.0084	-0.38	0.0376	-0.1	0.712	-0.25	0.236	-0.2	0.453	-0.29	0.209	-0.7	0.000374	-0.6	0.00179	0.09	0.92	-0.15	0.902	-0.1	0.934	0.06	0.988
AT2G18220	A_84_P543741	111	NA	NA	NA	Noc2p family	9.15	0.1	0.468	0.19	0.117	0.04	0.746	-0.11	0.462	-0.1	0.41	-0.02	0.874	-0.11	0.36	-0.11	0.462	-0.21	0.119	-0.21	0.15	-0.15	0.311	-0.13	0.262	-0.19	0.106	-0.06	0.924	-0.1	0.902	-0.1	0.86	0	0.999
AT1G04970	A_84_P10645	111	NA	NA	NA	lipid-binding serum glycoprotein family protein	12.37	-0.21	0.0208	-0.29	0.000692	-0.55	1.27e-07	0.12	0.183	-0.02	0.842	-0.14	0.0812	-0.45	2.21e-06	0.12	0.183	0.19	0.0369	0.15	0.113	0.1	0.324	-0.19	0.0139	-0.14	0.0763	0.05	0.887	0.07	0.902	0.03	0.951	-0.03	0.986
AT1G73550	A_84_P750195	111	NA	NA	NA	Bifunctional inhibitor/lipid-transfer protein/seed storage 2S albumin superfamily protein	4.75	0.51	0.449	0.63	0.275	0.47	0.423	-0.74	0.251	-0.69	0.226	0.64	0.254	-0.1	0.882	-0.74	0.251	-1.19	0.054	0.01	0.993	-0.56	0.449	-0.18	0.765	0.39	0.489	0.57	0.777	-0.46	0.902	0.75	0.703	1.2	0.722
AT5G38780	A_84_P22521	111	NA	NA	NA	S-adenosyl-L-methionine-dependent methyltransferases superfamily protein	4.74	0.05	0.901	0.59	0.0224	-0.11	0.699	-0.38	0.19	-0.12	0.663	-0.27	0.293	-0.31	0.216	-0.38	0.19	-0.17	0.592	-0.86	0.00476	-0.2	0.595	-0.2	0.42	-0.87	0.00103	-0.66	0.279	0.21	0.902	-0.48	0.518	-0.69	0.616
AT5G36930	A_84_P848646	111	NA	NA	NA	Disease resistance protein (TIR-NBS-LRR class) family	6.69	-0.21	0.399	-0.2	0.383	-0.56	0.00851	0.26	0.291	0.23	0.305	0.13	0.584	-0.71	0.000998	0.26	0.291	0.44	0.065	0.32	0.23	-0.16	0.619	-0.87	0.000121	-0.4	0.0546	0.48	0.378	0.17	0.902	0.06	0.97	-0.12	0.981
AT2G02026	A_84_P758168	111	NA	NA	NA	hypothetical protein	3.77	-1.15	0.198	-0.01	0.989	0.01	0.992	0.11	0.936	-0.4	0.646	0.36	0.677	0.33	0.694	0.11	0.936	0.75	0.421	0.38	0.778	0.32	0.813	0.02	0.979	0.08	0.936	0.05	0.993	0.64	0.902	0.27	0.961	-0.37	0.982
AT4G05095	A_84_P163603	111	NA	NA	NA	non-LTR retrolelement reverse transcriptase	4.95	0.06	0.943	-0.96	0.111	-0.19	0.787	-0.41	0.609	0.14	0.837	-1.11	0.0566	-0.03	0.96	-0.41	0.609	0.08	0.928	-0.16	0.889	0.15	0.892	0.67	0.244	0.36	0.562	-0.31	0.916	0.49	0.902	0.25	0.948	-0.24	0.986
AT5G53380	A_84_P535431	111	NA	NA	NA	O-acyltransferase (WSD1-like) family protein	5.99	-1.79	0.000184	-2.36	2.05e-06	-2.84	7.22e-08	0.66	0.146	-0.81	0.0474	-2.33	1.77e-06	-2.74	1.02e-07	0.66	0.146	0.98	0.028	0.03	0.968	0.1	0.893	-0.33	0.407	-0.4	0.317	-0.07	0.981	0.33	0.902	-0.62	0.636	-0.95	0.683
AT3G22040	A_84_P17426	111	NA	NA	NA	cysteine-rich repeat secretory-like protein (DUF26)	4.26	0.48	0.615	-0.19	0.833	-0.21	0.809	0.26	0.824	0.13	0.891	-0.37	0.65	-0.19	0.819	0.26	0.824	-0.36	0.718	-0.18	0.903	0.02	0.99	-0.14	0.867	-0.34	0.673	-0.2	0.969	-0.62	0.902	-0.44	0.92	0.18	0.993
AT3G53980	A_84_P246705	111	NA	NA	NA	Bifunctional inhibitor/lipid-transfer protein/seed storage 2S albumin superfamily protein	15.83	0.16	0.672	0.39	0.18	0.35	0.222	-0.27	0.452	-0.34	0.242	-0.03	0.926	-0.54	0.0463	-0.27	0.452	-0.49	0.118	-0.42	0.243	-0.89	0.00695	-0.7	0.0109	-0.23	0.429	0.47	0.567	-0.23	0.903	-0.15	0.927	0.08	0.991
AT5G53070	A_84_P18789	111	NA	NA	NA	Ribosomal protein L9/RNase H1	10.05	0.22	0.0808	0.48	0.000153	0.42	0.000496	-0.14	0.279	-0.02	0.907	0.32	0.00551	0.09	0.46	-0.14	0.279	-0.24	0.062	-0.16	0.273	-0.33	0.0124	-0.44	0.000225	-0.27	0.0153	0.17	0.627	-0.09	0.903	-0.02	0.984	0.08	0.974
AT3G11250	A_84_P13674	111	NA	NA	NA	Ribosomal protein L10 family protein	9.56	0.05	0.737	0.35	0.00309	-0.06	0.644	-0.33	0.00802	-0.37	0.00187	0.1	0.394	-0.36	0.00182	-0.33	0.00802	-0.42	0.00134	-0.25	0.0654	-0.3	0.0237	-0.58	8.48e-06	-0.53	3.43e-05	0.05	0.934	-0.09	0.903	0.08	0.887	0.18	0.852
AT1G11280	A_84_P19146	111	NA	NA	NA	S-locus lectin protein kinase family protein	10.37	-0.1	0.43	-0.28	0.00607	-0.23	0.0214	0	0.999	-0.01	0.916	-0.2	0.0485	-0.02	0.863	0	0.999	0.08	0.5	0.09	0.543	0.21	0.0778	0.22	0.0246	0.1	0.334	-0.12	0.726	0.08	0.903	0.09	0.852	0.01	0.997
AT4G36270	A_84_P844821	111	NA	NA	NA	ATP binding protein	7.6	0.03	0.917	0.12	0.609	-0.24	0.272	0.04	0.899	-0.1	0.689	0.01	0.957	-0.67	0.00173	0.04	0.899	-0.13	0.63	-0.11	0.76	-0.44	0.0829	-0.64	0.00275	-0.31	0.138	0.33	0.614	-0.17	0.903	-0.15	0.889	0.02	0.996
AT2G07692	A_84_P756338	111	NA	NA	NA	hypothetical protein	5.19	0.19	0.786	0.76	0.141	1.48	0.0039	-0.16	0.845	-0.38	0.48	1.22	0.0155	0.47	0.349	-0.16	0.845	-0.57	0.333	0.46	0.523	-1.01	0.0938	-0.9	0.0636	0.57	0.255	1.47	0.209	-0.41	0.903	0.62	0.746	1.04	0.759
AT5G07940	A_84_P179924	111	NA	NA	NA	dentin sialophosphoprotein-like protein	8.92	0.23	0.0174	-0.04	0.672	-0.18	0.0452	0.04	0.756	0.2	0.0248	0.03	0.76	0	0.973	0.04	0.756	-0.03	0.794	0.07	0.574	0.17	0.103	0.03	0.781	-0.07	0.428	-0.1	0.755	-0.07	0.903	0.03	0.957	0.11	0.912
AT3G58570	A_84_P11853	111	NA	NA	NA	P-loop containing nucleoside triphosphate hydrolases superfamily protein	10.14	0.06	0.436	0.03	0.7	0.04	0.594	0	0.976	0	0.959	0	0.957	0.16	0.0115	0	0.976	-0.06	0.469	-0.02	0.832	0.12	0.114	0.05	0.463	-0.1	0.117	-0.15	0.372	-0.05	0.903	-0.02	0.965	0.03	0.981
AT3G03990	A_84_P820765	111	NA	NA	NA	alpha/beta-Hydrolases superfamily protein	12.22	0.01	0.946	-0.42	0.000341	0.32	0.00354	0.28	0.0191	0.2	0.0671	-0.17	0.108	0.51	1.87e-05	0.28	0.0191	0.19	0.117	0.25	0.0508	0.2	0.129	0.92	3.32e-09	0.97	1.53e-09	0.05	0.92	-0.09	0.903	-0.03	0.971	0.06	0.98
AT4G11000	A_84_P576883	111	NA	NA	NA	Ankyrin repeat family protein	4.91	-0.8	0.149	0.48	0.351	0.75	0.125	-0.29	0.681	-0.69	0.173	0.17	0.763	-0.03	0.96	-0.29	0.681	0.12	0.868	-0.32	0.684	-0.78	0.197	-0.44	0.363	0.02	0.972	0.46	0.811	0.4	0.903	-0.03	0.994	-0.43	0.95
AT5G37478	A_84_P557530	111	NA	NA	NA	TPX2 (targeting protein for Xklp2) protein family	8.33	-0.03	0.888	0.55	0.00143	0.08	0.668	-0.08	0.759	-0.24	0.147	0.8	1.99e-05	-0.14	0.417	-0.08	0.759	-0.21	0.267	0.25	0.234	-0.21	0.304	-0.97	1.09e-06	-0.51	0.00226	0.46	0.23	-0.13	0.903	0.32	0.488	0.46	0.599
AT3G44020	A_84_P213168	111	NA	NA	NA	thylakoid lumenal P17.1 protein	6.18	0.05	0.84	0.57	0.00159	0.27	0.106	-0.14	0.516	0.05	0.819	-0.06	0.767	0.06	0.733	-0.14	0.516	0	0.991	-0.63	0.00239	-0.21	0.342	-0.01	0.966	-0.43	0.0118	-0.42	0.321	0.14	0.903	-0.49	0.217	-0.63	0.377
AT2G14160	A_84_P13499	111	NA	NA	NA	RNA-binding (RRM/RBD/RNP motifs) family protein	6.08	-1.6	0.00959	-0.74	0.19	0.37	0.538	0.68	0.301	-0.47	0.417	-0.81	0.138	0.94	0.0784	0.68	0.301	1.13	0.0682	-0.07	0.949	0.57	0.442	1.82	0.00118	1.18	0.0286	-0.64	0.738	0.45	0.903	-0.75	0.703	-1.2	0.723
AT5G55040	A_84_P598547	111	NA	NA	NA	DNA-binding bromodomain-containing protein	7.35	0.31	0.07	-0.02	0.917	0.06	0.732	-0.1	0.651	0.34	0.0302	0.07	0.699	0.21	0.146	-0.1	0.651	0.03	0.894	0.09	0.732	0.15	0.45	0.17	0.251	0.1	0.524	-0.07	0.93	0.12	0.903	0.18	0.759	0.06	0.987
AT4G40030	A_84_P811245	111	NA	NA	NA	Histone superfamily protein	11.14	0	0.98	-0.13	0.274	-0.25	0.0301	-0.02	0.925	-0.11	0.371	-0.17	0.153	-0.37	0.00188	-0.02	0.925	-0.11	0.41	-0.03	0.881	-0.12	0.462	-0.17	0.124	-0.09	0.456	0.08	0.878	-0.1	0.903	-0.01	0.986	0.08	0.972
AT2G25350	A_84_P153338	111	NA	NA	NA	Phox (PX) domain-containing protein	10.84	0.01	0.892	0.09	0.204	-0.18	0.0134	0.06	0.485	0.02	0.818	0.03	0.699	-0.25	0.000786	0.06	0.485	0.01	0.962	-0.06	0.551	-0.07	0.465	-0.24	0.000966	-0.23	0.00159	0.01	0.987	-0.06	0.903	-0.13	0.561	-0.07	0.944
AT4G24700	A_84_P183494	111	NA	NA	NA	hypothetical protein	5.62	-0.6	0.0681	-0.23	0.468	0.45	0.13	-0.15	0.732	-0.51	0.0914	-0.13	0.696	0.18	0.552	-0.15	0.732	0.09	0.82	0.1	0.844	-0.26	0.527	0.38	0.181	0.75	0.0108	0.37	0.715	0.24	0.903	0.25	0.859	0.01	0.999
AT3G12010	A_84_P93909	111	NA	NA	NA	C18orf8	9.11	0.27	0.00665	0.28	0.00221	-0.28	0.0015	-0.01	0.939	0.18	0.0386	0.22	0.0098	-0.22	0.0107	-0.01	0.939	-0.08	0.429	-0.05	0.696	0.07	0.597	-0.49	2.16e-06	-0.61	1.04e-07	-0.12	0.659	-0.07	0.903	-0.04	0.936	0.03	0.988
AT1G03250	A_84_P20853	111	NA	NA	NA	R3H domain protein	9.49	0.15	0.144	0.09	0.325	0.36	0.000273	0.16	0.12	0.24	0.0127	0.39	0.00012	0.42	3.22e-05	0.16	0.12	0.08	0.441	0.29	0.00778	0.06	0.638	0.06	0.524	0.29	0.00226	0.23	0.313	-0.08	0.903	0.13	0.676	0.21	0.705
AT2G43740	A_84_P503933	111	NA	NA	NA	Mannose-binding lectin superfamily protein	3.55	-0.17	0.841	0.31	0.643	0.05	0.945	-0.34	0.685	-0.02	0.974	0.59	0.327	-0.35	0.562	-0.34	0.685	0.14	0.864	0.28	0.78	-0.41	0.643	-0.47	0.418	0.21	0.739	0.68	0.733	0.48	0.903	0.61	0.808	0.13	0.993
AT2G30270	A_84_P518077	111	NA	NA	NA	LURP-one-like protein (DUF567)	11.11	-0.08	0.32	-0.1	0.144	0.64	7.05e-10	0.12	0.127	-0.02	0.817	0.07	0.315	0.6	1.67e-09	0.12	0.127	0.06	0.458	0.17	0.0345	-0.04	0.708	0.54	1.05e-08	0.75	4.19e-11	0.21	0.171	-0.06	0.903	0.05	0.875	0.11	0.841
AT1G70550	A_84_P19998	111	NA	NA	NA	NEP-interacting protein, putative (DUF239)	9.8	-0.26	0.109	-0.3	0.0366	-0.85	1.09e-06	-0.54	0.00102	-0.67	4.49e-05	-0.74	8.72e-06	-0.93	2.29e-07	-0.54	0.00102	-0.42	0.00961	-0.44	0.00957	-0.08	0.737	-0.22	0.106	-0.59	0.000163	-0.36	0.294	0.12	0.903	0.09	0.904	-0.02	0.995
AT4G18080	A_84_P505926	111	NA	NA	NA	transmembrane protein	4.39	-0.2	0.711	-0.09	0.864	-0.32	0.467	0.31	0.562	-0.22	0.624	0.12	0.797	-0.5	0.206	0.31	0.562	-0.02	0.975	0.21	0.762	-0.19	0.785	-0.46	0.241	-0.07	0.882	0.39	0.8	-0.33	0.903	-0.11	0.97	0.23	0.98
AT4G36170	A_84_P550337	111	NA	NA	NA	hypothetical protein	4.17	0.39	0.658	-0.05	0.958	-1.06	0.109	0.09	0.933	-0.07	0.937	0.52	0.455	-1.36	0.0359	0.09	0.933	-0.45	0.59	0.57	0.563	-0.29	0.797	-1.14	0.075	-0.28	0.702	0.86	0.696	-0.55	0.903	0.47	0.892	1.02	0.858
AT5G28320	A_84_P545125	111	NA	NA	NA	embryo defective protein	8.09	-0.01	0.974	0.08	0.607	0.3	0.0272	0.07	0.741	-0.05	0.736	0.23	0.0886	0.35	0.0101	0.07	0.741	-0.05	0.809	0.15	0.423	0.05	0.852	0.13	0.328	0.24	0.0774	0.1	0.864	-0.11	0.903	0.08	0.914	0.2	0.874
AT5G14530	A_84_P20586	111	NA	NA	NA	Transducin/WD40 repeat-like superfamily protein	10.04	0.14	0.242	0.17	0.0954	-0.14	0.165	0.08	0.584	0.13	0.219	0.23	0.0246	-0.11	0.284	0.08	0.584	-0.01	0.953	0.06	0.742	0.03	0.857	-0.33	0.00165	-0.3	0.00346	0.02	0.976	-0.08	0.903	-0.02	0.98	0.06	0.978
AT3G29631	A_84_P796287	111	NA	NA	NA	nuclease	5.09	0.69	0.245	0.61	0.249	0.65	0.207	1.17	0.038	1.44	0.00703	1.14	0.0252	0.81	0.102	1.17	0.038	0.75	0.198	0.53	0.464	0.16	0.864	-0.64	0.195	-0.28	0.612	0.37	0.878	-0.42	0.903	-0.64	0.738	-0.22	0.985
AT3G10986	A_84_P762751	111	NA	NA	NA	LURP-one-like protein (DUF567)	7.83	0.44	0.127	0.68	0.0105	0.79	0.00271	0.33	0.269	0.57	0.0316	1.21	3.24e-05	0.75	0.00351	0.33	0.269	0.12	0.716	0.54	0.0838	-0.04	0.944	-0.03	0.926	0.55	0.0301	0.57	0.386	-0.21	0.903	0.2	0.876	0.41	0.843
AT4G34780	A_84_P22395	111	NA	NA	NA	SAUR-like auxin-responsive protein family	3.75	-0.7	0.381	0.36	0.637	-0.29	0.706	-0.34	0.732	-0.49	0.503	-0.05	0.956	-0.21	0.78	-0.34	0.732	0.22	0.818	-0.41	0.705	0.08	0.955	-0.07	0.924	-0.56	0.412	-0.49	0.875	0.55	0.903	-0.07	0.988	-0.63	0.946
AT3G53860	A_84_P139359	111	NA	NA	NA	INO80 complex subunit D-like protein	8.44	-0.13	0.268	0.09	0.387	0.39	0.000224	0.23	0.0327	0.02	0.834	0.28	0.00516	0.38	0.00026	0.23	0.0327	0.15	0.176	0.19	0.116	-0.01	0.957	0.1	0.305	0.3	0.00291	0.2	0.447	-0.08	0.903	-0.04	0.948	0.04	0.986
AT5G01350	A_84_P137639	111	NA	NA	NA	UvrABC system C protein	15.61	-0.14	0.273	-0.09	0.461	-0.14	0.205	0.16	0.188	0.12	0.312	-0.1	0.377	-0.13	0.228	0.16	0.188	0.25	0.0387	-0.01	0.955	0.01	0.964	0.02	0.896	-0.01	0.958	-0.02	0.977	0.09	0.903	-0.18	0.614	-0.27	0.677
AT1G55030	A_84_P307070	111	NA	NA	NA	RNI-like superfamily protein	5.33	0.28	0.375	-0.13	0.675	-0.04	0.917	0.12	0.767	0.62	0.0237	-0.06	0.854	-0.05	0.87	0.12	0.767	0.34	0.273	0.07	0.889	-0.02	0.98	-0.1	0.733	-0.01	0.973	0.09	0.958	0.22	0.903	-0.05	0.981	-0.27	0.938
AT2G24285	A_84_P756100	111	NA	NA	NA	zinc finger, C3HC4 type (RING finger) family protein	4.8	0.08	0.916	-0.37	0.515	1.09	0.031	0.3	0.677	-0.04	0.957	-0.23	0.686	1.1	0.0269	0.3	0.677	-0.12	0.873	0.14	0.889	0.01	0.994	0.77	0.116	0.9	0.071	0.13	0.972	-0.42	0.903	-0.16	0.965	0.25	0.981
AT4G20920	A_84_P580471	111	NA	NA	NA	double-stranded RNA-binding domain (DsRBD)-containing protein	5.39	-0.1	0.77	0.7	0.00766	-0.15	0.61	-0.03	0.949	-0.34	0.194	0.18	0.505	-0.15	0.59	-0.03	0.949	-0.24	0.437	-0.52	0.0915	0	0.999	-0.22	0.395	-0.74	0.00434	-0.52	0.444	-0.21	0.903	-0.49	0.504	-0.28	0.926
AT1G33860	A_84_P97876	111	NA	NA	NA	hypothetical protein	6.35	-0.12	0.541	0.03	0.864	-0.36	0.0236	0	0.993	-0.25	0.128	-0.11	0.505	-0.86	3.26e-06	0	0.993	-0.13	0.518	-0.15	0.523	-0.51	0.00637	-0.59	0.000351	-0.23	0.136	0.36	0.368	-0.13	0.904	-0.15	0.841	-0.02	0.995
AT5G45775	A_84_P505253	111	NA	NA	NA	Ribosomal L5P family protein	14.01	-0.1	0.428	0.08	0.49	0	0.996	-0.1	0.456	-0.29	0.00907	-0.01	0.948	-0.31	0.00309	-0.1	0.456	-0.19	0.12	-0.09	0.573	-0.32	0.011	-0.41	0.000257	-0.18	0.0787	0.23	0.409	-0.09	0.904	0.01	0.989	0.1	0.946
AT3G52640	A_84_P19390	111	NA	NA	NA	Zn-dependent exopeptidases superfamily protein	11.84	0.16	0.132	0.29	0.00313	-0.1	0.322	-0.06	0.643	0.02	0.832	0.05	0.642	-0.33	0.000746	-0.06	0.643	-0.14	0.203	-0.24	0.03	-0.23	0.0358	-0.51	4.23e-06	-0.52	4.09e-06	-0.01	0.987	-0.08	0.904	-0.18	0.501	-0.11	0.92
AT3G21305	A_84_P852428	111	NA	NA	NA	hypothetical protein	7.67	-0.01	0.976	-0.56	0.0219	0.01	0.965	-0.2	0.53	-0.4	0.0988	-0.8	0.00132	-0.5	0.0307	-0.2	0.53	-0.39	0.148	-0.24	0.472	-0.51	0.0682	0.39	0.0853	0.67	0.00553	0.27	0.745	-0.19	0.904	-0.05	0.979	0.15	0.979
AT1G51270	A_84_P752993	111	NA	NA	NA	vesicle-associated protein 1-4	8.98	0.36	0.2	0.21	0.409	-0.28	0.26	-0.09	0.823	0.07	0.795	-0.05	0.863	-0.65	0.00702	-0.09	0.823	-0.28	0.319	-0.26	0.429	-0.37	0.22	-0.34	0.14	-0.24	0.324	0.1	0.935	-0.2	0.904	-0.18	0.886	0.02	0.997
AT5G20890	A_84_P22641	111	NA	NA	NA	TCP-1/cpn60 chaperonin family protein	14.38	0.01	0.907	-0.11	0.169	-0.25	0.00135	-0.12	0.175	-0.04	0.616	-0.18	0.0161	-0.36	2.17e-05	-0.12	0.175	-0.06	0.556	-0.08	0.481	-0.11	0.256	-0.25	0.00148	-0.21	0.00548	0.03	0.936	0.06	0.904	0.04	0.925	-0.02	0.992
AT4G33620	A_84_P791751	111	NA	NA	NA	Cysteine proteinases superfamily protein	9.75	0.03	0.828	0.09	0.295	-0.25	0.00265	0.05	0.68	0.01	0.949	0.11	0.189	-0.35	6.2e-05	0.05	0.68	-0.02	0.876	0.02	0.91	-0.1	0.313	-0.41	1.13e-05	-0.29	0.000813	0.12	0.627	-0.07	0.904	-0.03	0.958	0.04	0.985
AT5G22390	A_84_P795530	111	NA	NA	NA	FANTASTIC four-like protein (DUF3049)	4.09	0.31	0.68	-0.11	0.873	0.83	0.143	-0.62	0.372	0.15	0.822	-0.14	0.831	0.14	0.821	-0.62	0.372	-0.16	0.844	-0.03	0.979	-0.68	0.352	0.42	0.459	1.08	0.0512	0.65	0.739	0.46	0.904	0.59	0.81	0.13	0.993
AT5G02730	A_84_P15818	111	NA	NA	NA	CAP (Cysteine-rich secretory proteins, Antigen 5, and Pathogenesis-related 1 protein) superfamily protein	3.85	0.2	0.819	-0.93	0.149	-0.44	0.526	-0.91	0.213	-0.19	0.801	-0.41	0.545	0.24	0.732	-0.91	0.213	-0.39	0.625	0.52	0.583	0.68	0.424	0.58	0.353	0.42	0.521	-0.16	0.972	0.52	0.904	1.43	0.389	0.91	0.874
AT5G28237	A_84_P851247	111	NA	NA	NA	Pyridoxal-5'-phosphate-dependent enzyme family protein	3.99	0.11	0.893	0.08	0.916	0.63	0.282	0	0.997	0.58	0.327	0.61	0.297	0.02	0.972	0	0.997	0.47	0.5	0.53	0.519	-0.6	0.428	-0.45	0.427	0.68	0.229	1.13	0.461	0.46	0.904	0.52	0.845	0.06	0.996
AT1G15620	A_84_P751939	111	NA	NA	NA	transmembrane protein	7.41	-0.18	0.664	-0.75	0.0215	-0.89	0.00637	-0.74	0.0366	-1.19	0.000704	-1.57	2.28e-05	-1.22	0.000333	-0.74	0.0366	-1.01	0.00644	-0.81	0.035	-0.33	0.452	0.11	0.761	-0.38	0.241	-0.48	0.632	-0.26	0.904	-0.07	0.978	0.2	0.979
AT5G01780	A_84_P12033	111	NA	NA	NA	2-oxoglutarate-dependent dioxygenase family protein	8.83	-0.27	0.12	-0.22	0.179	-0.46	0.00371	0.05	0.853	-0.1	0.558	-0.1	0.562	-0.62	0.0002	0.05	0.853	0.17	0.343	0.12	0.624	-0.16	0.463	-0.49	0.00199	-0.22	0.162	0.27	0.542	0.13	0.904	0.07	0.945	-0.06	0.987
AT1G26790	A_84_P12696	111	NA	NA	NA	Dof-type zinc finger DNA-binding family protein	5.17	-0.72	0.131	0.17	0.735	-0.1	0.845	0.16	0.802	-0.21	0.656	0.49	0.247	0.26	0.547	0.16	0.802	0.51	0.3	0.32	0.611	0.37	0.539	-0.01	0.992	-0.05	0.926	-0.04	0.99	0.34	0.904	0.16	0.955	-0.18	0.985
AT2G30350	A_84_P825426	111	NA	NA	NA	Excinuclease ABC, C subunit, N-terminal	9	-0.08	0.629	0.06	0.694	-0.11	0.379	0.14	0.335	-0.03	0.816	0.06	0.654	-0.22	0.0668	0.14	0.335	0.04	0.799	0	0.984	-0.11	0.546	-0.3	0.012	-0.19	0.11	0.11	0.826	-0.1	0.904	-0.14	0.782	-0.04	0.989
AT5G10770	A_84_P15844	111	NA	NA	NA	Eukaryotic aspartyl protease family protein	8.35	-0.41	0.385	0.23	0.602	-0.61	0.122	0.7	0.113	0.62	0.127	0.4	0.328	-0.28	0.491	0.7	0.113	1.02	0.0212	0.16	0.813	0.33	0.561	-0.68	0.0743	-0.84	0.0296	-0.16	0.937	0.32	0.904	-0.54	0.7	-0.86	0.723
AT5G03345	A_84_P534404	111	NA	NA	NA	membrane magnesium transporter-like protein	12.89	-0.12	0.0842	0.05	0.429	-0.2	0.00144	-0.04	0.618	-0.21	0.0014	0.05	0.383	-0.25	0.000121	-0.04	0.618	-0.09	0.189	0	0.979	-0.05	0.561	-0.32	5.31e-06	-0.27	6.95e-05	0.05	0.828	-0.05	0.904	0.04	0.888	0.09	0.855
AT3G22410	A_84_P600829	111	NA	NA	NA	Sec14p-like phosphatidylinositol transfer family protein	6.21	-0.84	0.0706	-0.03	0.954	-0.17	0.718	0.06	0.935	-1.12	0.00933	0.03	0.948	-0.51	0.214	0.06	0.935	-0.28	0.59	0.07	0.936	-0.33	0.576	-0.45	0.267	-0.05	0.916	0.4	0.804	-0.34	0.904	0.01	0.997	0.35	0.954
AT3G43740	A_84_P11790	111	NA	NA	NA	Leucine-rich repeat (LRR) family protein	11	-0.09	0.286	-0.03	0.681	-0.45	3.84e-07	0.01	0.904	-0.13	0.0694	-0.26	0.000559	-0.51	4.7e-08	0.01	0.904	-0.04	0.631	-0.22	0.0078	-0.06	0.577	-0.24	0.00105	-0.4	2.47e-06	-0.17	0.34	-0.06	0.904	-0.24	0.112	-0.18	0.642
AT3G10990	A_84_P587425	111	NA	NA	NA	F-box associated ubiquitination effector family protein	3.83	-1.12	0.181	0.59	0.454	-0.16	0.858	0.11	0.929	-0.41	0.611	0.09	0.916	0.35	0.653	0.11	0.929	0.71	0.42	-0.5	0.661	0.51	0.641	0.18	0.819	-0.83	0.255	-1.01	0.662	0.59	0.904	-0.61	0.865	-1.21	0.839
AT4G39560	A_84_P536173	111	NA	NA	NA	Galactose oxidase/kelch repeat superfamily protein	10.12	-0.32	0.017	-0.32	0.00951	0.28	0.0187	0.33	0.0126	-0.09	0.504	-0.15	0.204	0.2	0.0822	0.33	0.0126	0.23	0.0836	0.17	0.285	-0.08	0.668	0.37	0.00213	0.62	1.1e-05	0.25	0.442	-0.1	0.904	-0.17	0.698	-0.07	0.98
AT3G62140	A_84_P584886	111	NA	NA	NA	NEFA-interacting nuclear protein	11.7	-0.14	0.164	0.06	0.546	0.4	4.4e-05	0.26	0.00843	0.05	0.634	0.15	0.08	0.36	0.000168	0.26	0.00843	0.19	0.0598	0.09	0.446	-0.05	0.735	0.3	0.00104	0.44	1.74e-05	0.14	0.593	-0.07	0.904	-0.17	0.525	-0.09	0.929
AT2G22795	A_84_P843857	111	NA	NA	NA	hypothetical protein	10.64	-0.5	0.00169	-0.09	0.542	-0.47	0.000952	0.03	0.887	-0.58	0.000184	-0.4	0.00421	-0.4	0.00339	0.03	0.887	-0.08	0.651	-0.31	0.0621	0.07	0.758	-0.09	0.514	-0.47	0.00107	-0.38	0.248	-0.11	0.904	-0.34	0.317	-0.23	0.836
AT4G15630	A_84_P308843	111	NA	NA	NA	Uncharacterized protein family (UPF0497)	6.3	0.87	0.108	0.62	0.209	0.48	0.334	-0.81	0.136	0.45	0.371	-0.47	0.341	0.69	0.143	-0.81	0.136	-0.42	0.475	-1.1	0.058	0.2	0.807	0.76	0.103	-0.54	0.257	-1.3	0.258	0.39	0.904	-0.28	0.92	-0.68	0.877
AT5G15110	A_84_P14121	111	NA	NA	NA	Pectate lyase family protein	4.24	1.66	0.0261	-0.12	0.891	-0.79	0.245	-0.72	0.375	0.39	0.595	-0.86	0.201	-0.53	0.437	-0.72	0.375	-1.27	0.0919	-0.74	0.419	0.26	0.827	0.65	0.322	-0.35	0.624	-1	0.631	-0.54	0.904	-0.02	0.997	0.53	0.958
AT1G66855	A_84_P752973	111	NA	NA	NA	Carbohydrate-binding X8 domain superfamily protein	4.33	-0.37	0.535	0.43	0.394	0.59	0.216	0.33	0.607	-0.42	0.403	0.11	0.849	0.43	0.364	0.33	0.607	-0.05	0.94	-0.32	0.66	-0.16	0.852	0.72	0.113	0.56	0.235	-0.16	0.953	-0.38	0.904	-0.65	0.695	-0.27	0.98
AT2G47820	A_84_P298924	111	NA	NA	NA	arginine-glutamic acid dipeptide repeat protein	9.2	0.01	0.971	-0.56	0.00028	-0.04	0.794	0.23	0.141	0.13	0.391	-0.3	0.0285	-0.09	0.558	0.23	0.141	0.12	0.486	0.26	0.137	-0.04	0.869	0.29	0.0323	0.59	0.000129	0.3	0.412	-0.11	0.904	0.02	0.983	0.14	0.939
AT5G50340	A_84_P16889	111	NA	NA	NA	DNA repair protein RadA-like protein	8.45	-0.11	0.405	-0.08	0.511	-0.04	0.762	-0.02	0.897	-0.04	0.724	-0.1	0.365	-0.07	0.558	-0.02	0.897	0.07	0.642	-0.02	0.914	-0.03	0.892	0.01	0.948	0.01	0.915	0.01	0.996	0.09	0.904	0	0.999	-0.09	0.957
AT1G75730	A_84_P18009	111	NA	NA	NA	hypothetical protein	7.82	-0.23	0.202	-0.43	0.00753	-0.49	0.00223	-0.17	0.36	-0.27	0.084	-0.52	0.00136	-0.53	0.000938	-0.17	0.36	-0.05	0.831	-0.09	0.725	-0.04	0.893	0.04	0.802	-0.01	0.971	-0.05	0.959	0.13	0.904	0.08	0.93	-0.04	0.991
AT1G30470	A_84_P516108	111	NA	NA	NA	SIT4 phosphatase-associated family protein	12.76	0.24	0.0171	0.18	0.042	0.02	0.878	-0.12	0.239	0.19	0.0387	0.15	0.0831	0.02	0.808	-0.12	0.239	-0.05	0.669	-0.03	0.85	0.01	0.968	-0.15	0.0845	-0.18	0.0332	-0.04	0.935	0.07	0.904	0.09	0.814	0.02	0.994
AT1G17820	A_84_P275400	111	NA	NA	NA	testis-expressed sequence 2-like protein (DUF2404)	9.06	-0.23	0.0422	-0.22	0.0354	0.05	0.694	0.04	0.785	-0.11	0.321	-0.19	0.0596	0.06	0.617	0.04	0.785	0.13	0.288	0.03	0.887	0.01	0.969	0.22	0.025	0.24	0.0171	0.02	0.98	0.08	0.904	-0.01	0.984	-0.1	0.943
AT3G13227	A_84_P601683	111	NA	NA	NA	serine-rich protein-like protein	4.3	-0.44	0.595	-0.04	0.963	-0.6	0.38	0.48	0.577	-0.48	0.488	0.04	0.962	-0.65	0.318	0.48	0.577	-0.04	0.963	0.08	0.952	-0.05	0.972	0.23	0.744	0.36	0.604	0.13	0.978	-0.53	0.904	-0.4	0.914	0.12	0.994
AT5G43440	A_84_P17808	111	NA	NA	NA	2-oxoglutarate (2OG) and Fe(II)-dependent oxygenase superfamily protein	8.42	-0.49	0.00864	-0.4	0.0172	0.5	0.00308	-0.03	0.928	-0.65	0.000379	-0.74	6.29e-05	0.5	0.00297	-0.03	0.928	-0.16	0.42	-0.34	0.0928	-0.01	0.987	0.78	2.64e-05	0.45	0.00702	-0.33	0.457	-0.13	0.904	-0.31	0.521	-0.18	0.927
AT1G74620	A_84_P15267	111	NA	NA	NA	RING/U-box superfamily protein	3.76	-0.05	0.975	0.47	0.687	-0.42	0.715	0.53	0.716	1.29	0.208	0.37	0.745	-0.46	0.674	0.53	0.716	1.34	0.241	-0.1	0.961	-0.04	0.987	-0.12	0.913	-0.19	0.869	-0.06	0.993	0.82	0.904	-0.63	0.913	-1.44	0.874
AT4G34881	A_84_P765846	111	NA	NA	NA	transmembrane protein	15.25	0.05	0.865	-0.05	0.836	-0.31	0.0905	-0.46	0.0228	-0.27	0.152	-0.78	0.000118	-0.99	4.15e-06	-0.46	0.0228	-0.32	0.129	-0.74	0.00118	-0.68	0.00209	-0.1	0.611	-0.15	0.424	-0.05	0.965	0.15	0.905	-0.27	0.668	-0.42	0.706
AT3G62040	A_84_P11867	111	NA	NA	NA	Haloacid dehalogenase-like hydrolase (HAD) superfamily protein	13.47	-0.54	0.0278	-0.72	0.00199	-1.94	2.33e-09	-0.6	0.0136	-0.97	0.000114	-1.46	2.91e-07	-2.74	3.49e-12	-0.6	0.0136	-0.42	0.0878	-0.74	0.00534	-0.81	0.00231	-1.14	7.97e-06	-1.08	2.25e-05	0.07	0.963	0.18	0.905	-0.14	0.914	-0.31	0.877
AT2G39440	A_84_P755245	111	NA	NA	NA	ribonuclease H2 subunit C-like protein	11.55	0.04	0.602	0.28	3.95e-05	0.06	0.29	-0.02	0.834	-0.03	0.676	0.24	0.000203	-0.14	0.0184	-0.02	0.834	-0.07	0.331	-0.04	0.638	-0.2	0.00415	-0.4	1.54e-07	-0.24	0.000164	0.16	0.264	-0.05	0.905	-0.02	0.954	0.02	0.986
AT5G45350	A_84_P812952	111	NA	NA	NA	proline-rich family protein	11.44	0.26	0.0116	0.43	4.82e-05	0.85	1.14e-09	0.25	0.0151	0.44	4.8e-05	0.59	4.98e-07	1.15	3.7e-12	0.25	0.0151	0.18	0.0939	0.16	0.172	0.3	0.00599	0.7	2.78e-08	0.56	1.2e-06	-0.14	0.62	-0.07	0.905	-0.09	0.828	-0.02	0.994
AT1G03520	A_84_P17044	111	NA	NA	NA	Core-2/I-branching beta-1,6-N-acetylglucosaminyltransferase family protein	9.76	-0.4	5.59e-06	-0.64	1.22e-09	-0.03	0.662	-0.19	0.00968	-0.54	2.51e-08	-0.73	9.31e-11	0.18	0.00583	-0.19	0.00968	-0.14	0.0659	-0.09	0.319	0.22	0.00599	0.93	6.64e-13	0.62	1.11e-09	-0.31	0.0291	0.05	0.905	0.11	0.637	0.05	0.962
AT4G09630	A_84_P828858	111	NA	NA	NA	transmembrane protein (DUF616)	9.25	-0.11	0.409	-0.04	0.752	0.41	0.000403	-0.28	0.0209	-0.3	0.00859	-0.13	0.252	0.73	1.34e-07	-0.28	0.0209	-0.19	0.122	-0.08	0.603	0.32	0.0106	0.71	2.37e-07	0.31	0.00524	-0.41	0.0795	0.09	0.905	0.19	0.563	0.1	0.944
AT5G18770	A_84_P233849	111	NA	NA	NA	F-box/FBD-like domains containing protein	8.91	-0.18	0.207	-0.01	0.966	-0.29	0.0199	-0.05	0.793	-0.13	0.318	-0.1	0.426	-0.66	4.92e-06	-0.05	0.793	0.05	0.762	-0.1	0.608	-0.37	0.0109	-0.59	2.58e-05	-0.31	0.0117	0.28	0.393	0.1	0.905	-0.05	0.956	-0.15	0.915
AT4G38940	A_84_P159305	111	NA	NA	NA	Galactose oxidase/kelch repeat superfamily protein	10.99	-0.16	0.155	-0.25	0.0135	1.49	1.23e-13	0.12	0.294	-0.12	0.254	-0.16	0.0907	1.23	3.02e-12	0.12	0.294	0.04	0.745	0.08	0.564	-0.26	0.0212	1.42	2.86e-13	1.77	5.61e-15	0.35	0.104	-0.08	0.905	-0.04	0.954	0.04	0.986
AT1G26940	A_84_P788658	111	NA	NA	NA	Cyclophilin-like peptidyl-prolyl cis-trans isomerase family protein	11.7	-0.07	0.547	0.05	0.572	-0.38	6.22e-05	-0.08	0.501	-0.21	0.0188	-0.04	0.638	-0.61	6.23e-08	-0.08	0.501	-0.14	0.141	-0.1	0.398	-0.23	0.0234	-0.57	2.58e-07	-0.44	1.36e-05	0.13	0.631	-0.07	0.905	-0.02	0.969	0.04	0.981
AT4G30780	A_84_P273810	111	NA	NA	NA	ATP-dependent DNA helicase	11.01	0.01	0.935	-0.17	0.0124	0.36	4.55e-06	0.18	0.0148	0.13	0.0483	0.06	0.352	0.51	1.44e-08	0.18	0.0148	0.13	0.0927	0.23	0.00357	0.15	0.0472	0.44	2.03e-07	0.52	1.87e-08	0.08	0.73	-0.05	0.905	0.05	0.867	0.11	0.84
AT1G63390	A_84_P143249	111	AT1G62600	100	NA	flavin containing monooxygenase FMO GS-OX-like protein	8.66	0.07	0.617	0.12	0.277	-0.4	0.000565	0.11	0.434	0.27	0.0184	0.36	0.00179	-0.15	0.171	0.11	0.434	0.2	0.113	0.23	0.0815	0.25	0.0505	-0.41	0.000432	-0.43	0.000313	-0.02	0.979	0.09	0.905	0.12	0.781	0.04	0.988
AT5G56960	A_84_P528434	111	NA	NA	NA	basic helix-loop-helix (bHLH) DNA-binding family protein	5.51	-0.07	0.893	0.83	0.0175	-0.06	0.896	0.31	0.482	-0.04	0.931	0.8	0.0197	-0.77	0.022	0.31	0.482	0.03	0.952	-0.03	0.961	-0.71	0.0805	-1.38	0.000163	-0.7	0.0361	0.68	0.467	-0.28	0.905	-0.34	0.824	-0.07	0.994
AT3G60770	A_84_P16588	111	NA	NA	NA	Ribosomal protein S13/S15	14.85	-0.03	0.815	0.06	0.463	-0.14	0.0725	-0.12	0.181	-0.21	0.0103	-0.06	0.503	-0.29	0.00051	-0.12	0.181	-0.19	0.0382	-0.12	0.234	-0.15	0.128	-0.34	9.61e-05	-0.31	0.00029	0.03	0.958	-0.06	0.905	0	0.997	0.07	0.955
AT5G60610	A_84_P273720	111	NA	NA	NA	F-box/RNI-like superfamily protein	7.76	-0.03	0.827	0	0.993	-0.26	0.00379	0.31	0.00176	0.21	0.0178	0.24	0.0077	-0.11	0.209	0.31	0.00176	0.24	0.0149	0.24	0.0244	0.15	0.159	-0.19	0.0236	-0.11	0.215	0.08	0.803	-0.07	0.905	-0.08	0.855	-0.01	0.997
AT5G11480	A_84_P817810	111	NA	NA	NA	P-loop containing nucleoside triphosphate hydrolases superfamily protein	9.91	0.08	0.242	0.22	0.000408	0.07	0.221	0.04	0.579	0.07	0.208	0.17	0.00391	0.16	0.00399	0.04	0.579	0	0.97	-0.05	0.525	0.09	0.18	-0.05	0.33	-0.2	0.000801	-0.14	0.294	-0.04	0.905	-0.09	0.603	-0.05	0.953
AT5G46940	A_84_P11204	111	NA	NA	NA	Plant invertase/pectin methylesterase inhibitor superfamily protein	3.97	0.82	0.39	-0.91	0.276	1.38	0.0825	0.08	0.955	0.25	0.787	-0.89	0.272	0.1	0.916	0.08	0.955	-0.57	0.57	0.02	0.992	-1.28	0.193	0.17	0.844	1.47	0.0602	1.29	0.589	-0.64	0.905	-0.06	0.991	0.58	0.968
AT5G48640	A_84_P23504	111	NA	NA	NA	Cyclin family protein	10.89	-0.23	0.00209	-0.13	0.0466	-0.01	0.935	0.07	0.409	-0.22	0.00191	-0.14	0.0324	-0.1	0.121	0.07	0.409	0.01	0.881	-0.01	0.957	-0.09	0.266	0.1	0.107	0.19	0.00491	0.09	0.698	-0.05	0.905	-0.07	0.78	-0.02	0.988
AT5G44530	A_84_P21596	111	NA	NA	NA	Subtilase family protein	9.98	0.12	0.383	-0.06	0.646	-1.13	2.87e-10	-0.26	0.0406	-0.05	0.714	-0.14	0.226	-1.29	2.06e-11	-0.26	0.0406	-0.17	0.201	-0.08	0.656	-0.16	0.272	-0.96	5.46e-09	-0.88	2.88e-08	0.08	0.882	0.09	0.905	0.18	0.635	0.09	0.961
AT3G25510	A_84_P841201	82.4	NA	NA	NA	disease resistance protein (TIR-NBS-LRR class) family protein	5.73	-0.01	0.983	-0.18	0.527	-0.15	0.61	0.02	0.963	-0.2	0.478	-0.18	0.515	-0.49	0.0491	0.02	0.963	-0.19	0.559	0	0.997	-0.35	0.292	-0.16	0.541	0.19	0.486	0.35	0.679	-0.21	0.905	-0.02	0.992	0.19	0.967
AT5G25500	A_84_P17771	111	NA	NA	NA	exosome complex exonuclease	8.09	-0.1	0.586	0.06	0.715	0.09	0.538	0.09	0.638	-0.12	0.429	0.08	0.576	-0.09	0.529	0.09	0.638	-0.02	0.92	0.02	0.928	-0.18	0.297	-0.24	0.0687	-0.03	0.825	0.21	0.628	-0.11	0.905	-0.07	0.941	0.05	0.987
AT2G16800	A_84_P110862	111	NA	NA	NA	high-affinity nickel-transport family protein	11.63	-0.08	0.495	-0.06	0.575	-0.17	0.0855	0.31	0.00451	0.15	0.134	0.09	0.359	-0.05	0.608	0.31	0.00451	0.23	0.0349	0.15	0.212	0.11	0.375	-0.21	0.0246	-0.17	0.0711	0.04	0.938	-0.08	0.905	-0.16	0.62	-0.08	0.958
AT1G27060	A_84_P12901	111	NA	NA	NA	Regulator of chromosome condensation (RCC1) family protein	7.84	-0.01	0.949	0.15	0.326	0.01	0.947	0.25	0.13	0.12	0.449	0.23	0.125	-0.14	0.347	0.25	0.13	0.13	0.453	0.07	0.773	-0.15	0.445	-0.43	0.0033	-0.21	0.149	0.22	0.624	-0.12	0.905	-0.18	0.749	-0.06	0.986
AT1G44920	A_84_P800094	111	NA	NA	NA	transmembrane protein	8.16	0.16	0.0483	0.31	0.000124	0.04	0.588	0.12	0.148	0.22	0.00383	0.22	0.00308	0.11	0.111	0.12	0.148	0.06	0.49	-0.09	0.335	0.07	0.49	-0.13	0.0588	-0.29	0.000197	-0.16	0.389	-0.06	0.905	-0.21	0.2	-0.15	0.745
AT4G08580	A_84_P515670	111	NA	NA	NA	microfibrillar-associated protein-like protein	11.56	-0.29	0.0192	-0.19	0.103	0.13	0.258	0.18	0.172	-0.21	0.069	-0.32	0.00489	0.23	0.0382	0.18	0.172	0.09	0.539	-0.14	0.367	0.1	0.544	0.58	7.76e-06	0.35	0.00245	-0.23	0.436	-0.09	0.905	-0.31	0.236	-0.22	0.779
AT4G22990	A_84_P829626	111	NA	NA	NA	Major Facilitator Superfamily with SPX (SYG1/Pho81/XPR1) domain-containing protein	8.18	0.37	0.0309	0.05	0.772	0.44	0.00524	-0.22	0.221	0.03	0.875	-0.18	0.258	0.56	0.000507	-0.22	0.221	-0.35	0.0485	-0.23	0.241	0.12	0.585	0.68	6.96e-05	0.32	0.0357	-0.36	0.369	-0.13	0.905	-0.01	0.991	0.11	0.968
AT3G09870	A_84_P16437	111	NA	NA	NA	SAUR-like auxin-responsive protein family	4.04	0.71	0.156	0.11	0.848	0.43	0.354	0.06	0.938	0.42	0.369	-0.31	0.518	0.08	0.873	0.06	0.938	-0.3	0.596	-0.41	0.519	-0.35	0.593	0.37	0.398	0.31	0.505	-0.07	0.984	-0.35	0.905	-0.47	0.804	-0.12	0.992
AT3G28460	A_84_P200614	111	NA	NA	NA	methyltransferase	9.7	0.38	0.00911	0.41	0.00296	0.43	0.00157	0.21	0.156	0.49	0.000608	0.73	3.4e-06	0.33	0.0106	0.21	0.156	0.11	0.509	0.32	0.0379	-0.1	0.609	-0.46	0.000601	-0.04	0.765	0.42	0.15	-0.1	0.905	0.11	0.858	0.22	0.835
AT4G28080	A_84_P831459	111	NA	NA	NA	Tetratricopeptide repeat (TPR)-like superfamily protein	6.06	0.27	0.156	0.23	0.174	0.11	0.525	0.05	0.837	0.45	0.00826	0.21	0.217	-0.01	0.964	0.05	0.837	0.19	0.332	-0.02	0.941	-0.12	0.615	-0.25	0.122	-0.15	0.379	0.1	0.904	0.13	0.905	-0.08	0.94	-0.21	0.898
AT3G20230	A_84_P175571	111	NA	NA	NA	Ribosomal L18p/L5e family protein	10.91	0.01	0.948	0.24	0.0112	0.08	0.434	0.25	0.0152	0.18	0.0526	0.28	0.00302	0.01	0.927	0.25	0.0152	0.17	0.095	0.04	0.798	-0.07	0.627	-0.23	0.01	-0.12	0.167	0.11	0.737	-0.07	0.905	-0.2	0.395	-0.13	0.874
AT2G13960	A_84_P17264	111	NA	NA	NA	Homeodomain-like superfamily protein	9.8	0.08	0.675	0.33	0.0289	0.61	0.000172	0.4	0.0168	0.36	0.0201	0.53	0.000835	0.72	2e-05	0.4	0.0168	0.28	0.103	0.19	0.325	0.11	0.632	0.17	0.243	0.26	0.078	0.09	0.907	-0.12	0.905	-0.2	0.709	-0.08	0.981
AT1G31550	A_84_P609369	111	NA	NA	NA	GDSL-like Lipase/Acylhydrolase superfamily protein	4.11	-0.14	0.874	0.31	0.66	0.01	0.986	-0.49	0.536	-0.14	0.842	0.88	0.144	0.44	0.477	-0.49	0.536	0	0.999	0.57	0.509	0.43	0.636	-0.58	0.331	-0.44	0.486	0.14	0.972	0.49	0.905	1.06	0.565	0.57	0.944
AT2G14910	A_84_P815373	111	NA	NA	NA	MAR-binding filament-like protein	13.12	-0.05	0.721	-0.03	0.792	-0.19	0.0729	-0.01	0.972	0.03	0.823	-0.03	0.83	-0.12	0.258	-0.01	0.972	0.08	0.549	0.01	0.973	0.07	0.667	-0.07	0.505	-0.14	0.198	-0.06	0.904	0.09	0.905	0.01	0.986	-0.07	0.974
AT5G12120	A_84_P256150	111	NA	NA	NA	Ubiquitin-associated/translation elongation factor EF1B protein	14.94	0	1	-0.26	0.00842	-0.13	0.17	0.27	0.0108	0.2	0.0473	-0.15	0.122	-0.07	0.469	0.27	0.0108	0.2	0.0716	0.11	0.384	0.06	0.683	0.08	0.433	0.13	0.178	0.05	0.913	-0.08	0.905	-0.16	0.604	-0.08	0.953
AT3G43180	A_84_P586610	111	NA	NA	NA	RING/U-box superfamily protein	3.88	-0.29	0.794	0.1	0.923	-0.16	0.871	0.32	0.791	0.67	0.43	0.14	0.887	0.33	0.712	0.32	0.791	0.96	0.3	0.04	0.98	0.48	0.701	0.31	0.715	-0.14	0.883	-0.45	0.912	0.64	0.905	-0.29	0.959	-0.93	0.918
AT3G43590	A_84_P825624	111	NA	NA	NA	zinc knuckle (CCHC-type) family protein	10.87	0.01	0.933	0.12	0.105	0.23	0.00198	-0.1	0.22	-0.04	0.663	0.08	0.293	0.27	0.000353	-0.1	0.22	-0.04	0.626	-0.04	0.729	0.04	0.724	0.13	0.0556	0.05	0.496	-0.08	0.746	0.06	0.905	0.06	0.862	0	0.999
AT5G36810	A_84_P765960	111	NA	NA	NA	U3 small nucleolar RNA-associated protein	4.38	1.46	0.0908	-0.11	0.913	0.35	0.693	-0.44	0.692	0.41	0.637	0.26	0.769	0.75	0.332	-0.44	0.692	-1.05	0.232	0.36	0.782	0.4	0.751	0.07	0.937	0.03	0.971	-0.04	0.996	-0.62	0.905	0.8	0.811	1.42	0.807
AT2G31220	A_84_P312043	111	NA	NA	NA	basic helix-loop-helix (bHLH) DNA-binding superfamily protein	5.44	-0.35	0.578	0.02	0.972	-0.1	0.875	0.54	0.381	-0.22	0.7	0.16	0.785	-0.31	0.562	0.54	0.381	0.13	0.851	0.13	0.889	-0.21	0.813	-0.41	0.414	-0.07	0.909	0.34	0.885	-0.4	0.905	-0.4	0.871	0	1
AT4G15700	A_84_P278800	111	NA	NA	NA	Thioredoxin superfamily protein	4.28	0.23	0.745	-0.04	0.948	0.53	0.318	0.91	0.114	1.55	0.00409	0.01	0.983	0.73	0.147	0.91	0.114	1.33	0.022	0.06	0.956	0.2	0.831	0.34	0.52	0.2	0.723	-0.14	0.969	0.41	0.905	-0.85	0.601	-1.27	0.666
AT5G11840	A_84_P10177	111	NA	NA	NA	YCF36, putative (DUF1230)	10.55	-0.09	0.488	-0.09	0.453	-0.1	0.361	0.23	0.0484	0.06	0.635	0.01	0.942	-0.07	0.555	0.23	0.0484	0.15	0.229	0.1	0.533	0.04	0.854	-0.06	0.617	0.01	0.967	0.06	0.909	-0.09	0.905	-0.14	0.732	-0.05	0.982
AT5G62950	A_84_P96436	111	NA	NA	NA	RNA polymerase II, Rpb4, core protein	11.5	-0.13	0.28	-0.17	0.104	-0.26	0.0139	0.14	0.239	-0.07	0.528	-0.09	0.42	-0.23	0.026	0.14	0.239	0.06	0.657	0.08	0.591	0.03	0.877	0	0.973	0.06	0.6	0.05	0.918	-0.08	0.905	-0.06	0.923	0.02	0.993
AT2G04860	A_84_P525981	111	NA	NA	NA	Tetratricopeptide repeat (TPR)-like superfamily protein	5.66	0.03	0.948	0.1	0.737	0.41	0.103	-0.22	0.512	-0.39	0.129	0.08	0.783	0.34	0.17	-0.22	0.512	-0.42	0.144	-0.02	0.967	-0.07	0.879	0.26	0.302	0.31	0.22	0.05	0.978	-0.2	0.905	0.19	0.881	0.4	0.849
AT2G36255	A_84_P757419	111	NA	NA	NA	Defensin-like (DEFL) family protein	4.97	0.22	0.749	-0.03	0.969	0.25	0.652	-0.04	0.966	-0.22	0.696	0.04	0.946	0.39	0.452	-0.04	0.966	-0.44	0.468	0.07	0.946	0.13	0.892	0.31	0.544	0.25	0.643	-0.06	0.987	-0.4	0.905	0.11	0.978	0.51	0.937
AT3G44100	A_84_P121822	111	NA	NA	NA	MD-2-related lipid recognition domain-containing protein	13.47	-0.06	0.628	0.04	0.728	-0.27	0.00424	-0.06	0.64	-0.04	0.678	0.01	0.921	-0.29	0.00192	-0.06	0.64	0.01	0.916	-0.03	0.879	-0.02	0.903	-0.31	0.00104	-0.32	0.00108	0	0.996	0.07	0.905	0.03	0.959	-0.04	0.985
AT2G44600	A_84_P170243	111	NA	NA	NA	hypothetical protein	8.02	-0.68	0.00286	-1.51	5.64e-08	0.41	0.0384	0.28	0.235	-0.25	0.234	-1	1.6e-05	0.37	0.0605	0.28	0.235	0.44	0.0526	0.51	0.033	-0.05	0.905	1.36	1.51e-07	1.92	6.51e-10	0.56	0.243	0.16	0.905	0.23	0.771	0.07	0.987
AT4G11410	A_84_P827203	111	NA	NA	NA	NAD(P)-binding Rossmann-fold superfamily protein	8.34	0.07	0.539	0.23	0.0118	-0.09	0.325	0.14	0.164	0.14	0.13	0.4	5.58e-05	-0.11	0.208	0.14	0.164	0.07	0.525	0.17	0.114	-0.02	0.912	-0.46	8.62e-06	-0.27	0.00338	0.19	0.409	-0.07	0.905	0.03	0.961	0.1	0.919
AT1G09050	A_84_P13275	111	NA	NA	NA	arginine-glutamic acid dipeptide repeat protein	6.41	-0.16	0.631	0.04	0.905	0.27	0.31	0.05	0.899	-0.31	0.238	-0.05	0.868	0.32	0.204	0.05	0.899	-0.15	0.641	-0.09	0.846	0.05	0.919	0.33	0.186	0.18	0.482	-0.14	0.912	-0.21	0.905	-0.14	0.924	0.06	0.992
AT5G22190	A_84_P130576	111	NA	NA	NA	hypothetical protein	4.28	0.9	0.211	-0.67	0.312	-0.07	0.926	-0.25	0.79	0.15	0.844	-0.49	0.453	-0.01	0.991	-0.25	0.79	-0.75	0.299	0.17	0.886	0.07	0.961	0.25	0.712	0.35	0.597	0.11	0.982	-0.5	0.905	0.42	0.901	0.93	0.866
AT1G77370	A_84_P22882	111	NA	NA	NA	Glutaredoxin family protein	13.78	-0.15	0.199	0.02	0.858	-0.2	0.0518	0.09	0.513	0.02	0.883	0.09	0.42	-0.21	0.0365	0.09	0.513	0.17	0.144	0.06	0.701	-0.01	0.961	-0.22	0.0284	-0.14	0.155	0.07	0.876	0.08	0.905	-0.02	0.975	-0.11	0.934
AT5G42430	A_84_P540836	111	NA	NA	NA	F-box and associated interaction domains-containing protein	3.89	-0.64	0.552	0.42	0.671	0.4	0.678	-0.29	0.833	-0.24	0.813	0.51	0.579	0.32	0.739	-0.29	0.833	0.4	0.724	0.09	0.957	-0.09	0.962	-0.41	0.643	-0.23	0.805	0.18	0.977	0.69	0.905	0.38	0.947	-0.31	0.987
AT5G55220	A_84_P17851	111	NA	NA	NA	trigger factor type chaperone family protein	8.95	0.02	0.865	0.19	0.053	0.31	0.0021	0.07	0.621	0.17	0.0914	0.16	0.095	0.32	0.00144	0.07	0.621	0.14	0.195	-0.03	0.871	0.01	0.969	0.23	0.0142	0.19	0.0406	-0.04	0.944	0.08	0.905	-0.1	0.83	-0.17	0.813
AT4G14245	A_84_P548483	111	NA	NA	NA	structural constituent of ribosome protein	6.27	-0.17	0.642	-0.29	0.331	0.82	0.0037	-0.28	0.413	-0.67	0.0188	-0.26	0.362	0.81	0.00391	-0.28	0.413	-0.51	0.107	0.02	0.967	-0.02	0.976	0.57	0.0353	0.61	0.0263	0.04	0.984	-0.22	0.905	0.31	0.792	0.53	0.794
AT4G17270	A_84_P101506	111	NA	NA	NA	Mo25 family protein	12.88	0	0.986	0.07	0.384	-0.24	0.00141	0.06	0.501	0.01	0.945	0.14	0.0466	-0.24	0.00113	0.06	0.501	0	0.968	0.08	0.457	0	0.99	-0.33	3.61e-05	-0.26	0.000801	0.08	0.769	-0.06	0.905	0.01	0.982	0.07	0.939
AT5G27170	A_84_P527385	111	NA	NA	NA	hypothetical protein	4.33	0.36	0.664	-0.19	0.803	-0.06	0.942	0.11	0.923	-0.04	0.959	-0.25	0.732	-0.05	0.95	0.11	0.923	-0.41	0.615	-0.05	0.967	0.01	0.993	0.44	0.504	0.37	0.584	-0.06	0.989	-0.51	0.905	-0.16	0.972	0.35	0.981
AT1G17990	A_84_P803569	111	AT1G18020	111	NA	FMN-linked oxidoreductases superfamily protein	9.4	0.47	0.134	0.26	0.383	0.1	0.768	-0.26	0.457	0.43	0.129	0.3	0.293	0.09	0.766	-0.26	0.457	-0.04	0.925	0.04	0.943	0	0.995	0.14	0.619	0.19	0.519	0.04	0.983	0.22	0.905	0.3	0.797	0.08	0.991
AT2G24945	A_84_P756765	111	NA	NA	NA	transmembrane protein	9.31	0.1	0.491	0.03	0.849	-0.11	0.391	-0.3	0.0245	-0.1	0.439	-0.17	0.156	-0.11	0.379	-0.3	0.0245	-0.2	0.14	-0.2	0.188	0	0.995	0.07	0.581	-0.13	0.274	-0.2	0.573	0.1	0.905	0.1	0.867	0	0.999
AT1G05330	A_84_P12333	111	NA	NA	NA	hypothetical protein	5.38	-0.72	0.00127	-0.58	0.00369	0.22	0.268	0.03	0.923	-0.53	0.0081	-0.82	0.000112	0.22	0.254	0.03	0.923	0.19	0.417	-0.23	0.362	0	0.998	0.91	2.37e-05	0.68	0.00078	-0.23	0.723	0.15	0.905	-0.27	0.694	-0.42	0.72
AT5G59740	A_84_P11251	111	NA	NA	NA	UDP-N-acetylglucosamine (UAA) transporter family	7.8	0.09	0.604	0.04	0.792	-0.39	0.00563	-0.06	0.757	0.14	0.339	-0.02	0.904	-0.39	0.00498	-0.06	0.757	0.05	0.807	-0.06	0.786	0	0.999	-0.37	0.00645	-0.44	0.00212	-0.06	0.928	0.11	0.905	0	1	-0.11	0.957
AT2G43200	A_84_P573999	111	NA	NA	NA	S-adenosyl-L-methionine-dependent methyltransferases superfamily protein	9.11	-0.26	0.0401	-0.17	0.152	-0.09	0.451	-0.01	0.974	-0.36	0.00296	-0.35	0.00288	-0.49	7.75e-05	-0.01	0.974	-0.1	0.483	-0.18	0.205	-0.4	0.00333	-0.21	0.0609	0.01	0.945	0.22	0.498	-0.09	0.906	-0.18	0.644	-0.09	0.965
AT3G25150	A_84_P10796	111	NA	NA	NA	Nuclear transport factor 2 (NTF2) family protein with RNA binding (RRM-RBD-RNP motifs) domain-containing protein	14.04	-0.05	0.688	-0.01	0.94	-0.17	0.0629	-0.28	0.00806	-0.25	0.00974	-0.27	0.00455	-0.48	8.65e-06	-0.28	0.00806	-0.2	0.0558	-0.26	0.0192	-0.31	0.00587	-0.28	0.00308	-0.24	0.0117	0.04	0.93	0.08	0.906	0.01	0.983	-0.06	0.977
AT1G29820	A_84_P247035	111	NA	NA	NA	Magnesium transporter CorA-like family protein	10.5	0.15	0.131	-0.01	0.966	0.22	0.0129	0.05	0.695	0.13	0.151	0.12	0.185	0.45	1.19e-05	0.05	0.695	-0.02	0.87	0.12	0.287	0.22	0.0339	0.33	0.0004	0.23	0.00921	-0.1	0.758	-0.07	0.906	0.07	0.868	0.15	0.841
AT5G01225	A_84_P500668	111	NA	NA	NA	josephin-like protein	6.89	-0.82	0.00197	-1.54	3.45e-07	-1.33	1.85e-06	0.23	0.41	-0.4	0.0883	-0.93	0.000201	-0.9	0.000235	0.23	0.41	0.42	0.108	0.61	0.0251	0.43	0.12	0.11	0.653	0.29	0.2	0.18	0.856	0.18	0.906	0.38	0.606	0.2	0.953
AT2G05540	A_84_P20068	111	NA	NA	NA	Glycine-rich protein family	11.31	-0.07	0.934	0.55	0.315	-0.45	0.422	-0.1	0.911	0.25	0.673	-0.04	0.948	0.53	0.314	-0.1	0.911	0.32	0.637	-0.6	0.405	0.97	0.124	0.01	0.985	-1.56	0.00348	-1.57	0.194	0.42	0.906	-0.5	0.838	-0.91	0.818
AT5G52380	A_84_P286200	111	NA	NA	NA	VASCULAR-RELATED NAC-DOMAIN 6	10.48	0.08	0.429	0.24	0.00839	0.28	0.00199	-0.1	0.358	-0.08	0.365	0.08	0.363	0.14	0.114	-0.1	0.358	-0.17	0.0902	-0.16	0.151	-0.15	0.177	0	0.985	-0.01	0.931	-0.01	0.987	-0.07	0.906	-0.06	0.904	0.01	0.995
AT2G25964	A_84_P719413	111	NA	NA	NA	hypothetical protein	12.28	-0.43	0.00128	-0.55	3.8e-05	-0.64	3.52e-06	0.29	0.0204	-0.04	0.748	-0.38	0.00163	-0.45	0.000246	0.29	0.0204	0.39	0.0037	0.17	0.238	0.19	0.181	0.03	0.794	0.02	0.9	-0.02	0.985	0.09	0.906	-0.12	0.806	-0.21	0.806
AT4G33440	A_84_P13877	111	NA	NA	NA	Pectin lyase-like superfamily protein	9.46	-0.24	0.0818	-0.84	2.42e-07	1.01	6.96e-09	-0.21	0.136	-0.54	9.95e-05	-1.05	5.14e-09	1.2	2.55e-10	-0.21	0.136	-0.3	0.0275	-0.21	0.181	0.19	0.207	2.27	2.67e-15	1.87	1.24e-13	-0.4	0.149	-0.1	0.906	0	0.998	0.1	0.957
AT1G08310	A_84_P264050	111	NA	NA	NA	alpha/beta-Hydrolases superfamily protein	10.69	-0.5	0.027	-0.23	0.27	0.4	0.0479	-0.34	0.138	-1	2.75e-05	-0.44	0.029	0.11	0.612	-0.34	0.138	-0.5	0.0283	-0.21	0.47	-0.29	0.258	0.62	0.00227	0.7	0.000904	0.08	0.941	-0.16	0.906	0.13	0.905	0.29	0.872
AT5G66900	A_84_P17899	111	NA	NA	NA	Disease resistance protein (CC-NBS-LRR class) family	10.47	-0.03	0.774	-0.21	0.0188	0.32	0.000429	0.1	0.331	0	0.989	-0.15	0.0882	0.21	0.0147	0.1	0.331	0.03	0.783	0.06	0.649	-0.12	0.291	0.41	2.78e-05	0.58	2.28e-07	0.18	0.442	-0.07	0.906	-0.04	0.943	0.03	0.987
AT5G27607	A_84_P792507	86.1	NA	NA	NA	JAB1/Mov34/MPN/PAD-1 ubiquitin protease	10.05	0.03	0.911	0	0.997	-0.2	0.222	0.01	0.984	-0.09	0.595	0.16	0.308	-0.03	0.89	0.01	0.984	-0.12	0.542	0.17	0.452	0.17	0.42	-0.23	0.127	-0.24	0.127	0	0.998	-0.12	0.906	0.16	0.819	0.28	0.813
AT1G15200	A_84_P18046	111	NA	NA	NA	protein-protein interaction regulator family protein	12.77	-0.08	0.378	0.17	0.0384	0.05	0.602	0	0.974	-0.02	0.791	0.11	0.164	-0.04	0.661	0	0.974	0.06	0.552	-0.06	0.647	-0.08	0.433	-0.12	0.133	-0.09	0.271	0.03	0.953	0.06	0.906	-0.05	0.907	-0.12	0.873
AT5G61412	A_84_P721757	111	NA	NA	NA	hypothetical protein	5.33	-0.55	0.142	0.71	0.0347	0.78	0.0183	-0.31	0.464	-0.6	0.0789	0.45	0.179	0.43	0.184	-0.31	0.464	-0.04	0.929	-0.26	0.598	-0.35	0.433	-0.02	0.952	0.06	0.869	0.09	0.971	0.26	0.906	0.04	0.985	-0.22	0.975
AT3G61550	A_84_P258980	111	NA	NA	NA	RING/U-box superfamily protein	5.16	-0.5	0.0557	-0.45	0.0564	-0.31	0.19	0.31	0.253	0	0.997	-0.93	0.000239	-0.1	0.712	0.31	0.253	0.5	0.058	-0.48	0.0913	0.21	0.51	0.81	0.000815	0.11	0.65	-0.69	0.199	0.19	0.906	-0.79	0.113	-0.98	0.274
AT5G02740	A_84_P172013	111	NA	NA	NA	Ribosomal protein S24e family protein	12.36	0.14	0.106	0.37	3.51e-05	0.15	0.0564	-0.07	0.449	0.01	0.955	0.25	0.00217	0.08	0.297	-0.07	0.449	-0.13	0.122	-0.13	0.192	-0.07	0.546	-0.24	0.00214	-0.3	0.000307	-0.06	0.86	-0.06	0.906	-0.05	0.899	0.01	0.996
AT1G34270	A_84_P93649	111	NA	NA	NA	Exostosin family protein	8.68	0.13	0.306	0.18	0.0983	0.04	0.742	-0.08	0.556	-0.04	0.746	0.11	0.318	-0.02	0.856	-0.08	0.556	-0.17	0.167	-0.07	0.681	-0.06	0.709	-0.11	0.275	-0.12	0.257	-0.01	0.994	-0.08	0.906	0.01	0.986	0.1	0.946
AT1G67870	A_84_P11494	111	NA	NA	NA	glycine-rich protein	13.44	0.08	0.89	-0.64	0.108	-0.37	0.358	-0.28	0.592	0.11	0.812	-0.72	0.0639	-0.16	0.705	-0.28	0.592	0.03	0.96	-0.08	0.916	0.21	0.737	0.45	0.237	0.16	0.71	-0.29	0.868	0.31	0.906	0.2	0.933	-0.11	0.991
AT3G42130	A_84_P59770	111	NA	NA	NA	glycine-rich protein	10.88	-0.57	0.202	-0.63	0.114	-0.64	0.102	0.04	0.952	-0.84	0.0357	-0.72	0.061	-0.84	0.0279	0.04	0.952	-0.27	0.584	-0.1	0.897	-0.2	0.755	-0.19	0.64	-0.09	0.841	0.1	0.97	-0.31	0.906	-0.14	0.959	0.17	0.985
AT2G17500	A_84_P816631	111	NA	NA	NA	Auxin efflux carrier family protein	12.86	-0.32	0.176	-0.41	0.0551	-0.45	0.0287	-0.55	0.0171	-0.71	0.00158	-0.41	0.0483	-0.55	0.0082	-0.55	0.0171	-0.38	0.102	0	0.994	-0.09	0.798	-0.09	0.684	0	0.997	0.09	0.936	0.17	0.906	0.55	0.274	0.38	0.81
AT1G29200	A_84_P10985	111	NA	NA	NA	O-fucosyltransferase family protein	6.5	0.15	0.674	0.29	0.331	-0.67	0.0163	-0.52	0.0933	-0.15	0.638	0.1	0.748	-0.79	0.00482	-0.52	0.0933	-0.3	0.359	-0.18	0.675	-0.12	0.814	-1.14	0.000146	-1.21	9.54e-05	-0.07	0.972	0.22	0.906	0.34	0.751	0.12	0.986
AT2G39560	A_84_P148978	111	NA	NA	NA	Putative membrane lipoprotein	6.33	-0.62	0.0206	-0.68	0.00651	-0.49	0.0402	0.14	0.689	-0.68	0.00706	-0.98	0.000198	-0.4	0.0884	0.14	0.689	-0.05	0.878	-0.3	0.358	0.09	0.831	0.65	0.00647	0.26	0.282	-0.39	0.591	-0.19	0.906	-0.43	0.551	-0.24	0.937
AT2G07240	A_84_P572111	111	NA	NA	NA	cysteine-type peptidase	5.53	0.03	0.953	0.02	0.954	-0.06	0.889	0.01	0.985	-0.22	0.539	0.17	0.624	0.06	0.865	0.01	0.985	-0.25	0.539	0.15	0.787	0.12	0.839	-0.19	0.578	-0.15	0.656	0.03	0.99	-0.26	0.906	0.14	0.948	0.4	0.907
AT3G61490	A_84_P21320	111	NA	NA	NA	Pectin lyase-like superfamily protein	8.3	-0.04	0.907	-0.32	0.141	-1.23	1.73e-06	-0.71	0.00281	-0.58	0.00815	-0.54	0.0105	-1.3	5.57e-07	-0.71	0.00281	-0.55	0.0222	-0.23	0.439	-0.08	0.84	-0.86	0.000144	-1.01	2.81e-05	-0.15	0.879	0.17	0.906	0.49	0.377	0.32	0.862
AT1G73600	A_84_P14954	111	NA	NA	NA	S-adenosyl-L-methionine-dependent methyltransferases superfamily protein	8.52	0.02	0.96	0.1	0.765	-0.51	0.079	0.14	0.74	0.4	0.184	0.16	0.618	-0.58	0.0406	0.14	0.74	0.37	0.264	0.05	0.923	-0.07	0.9	-0.65	0.02	-0.53	0.0618	0.13	0.934	0.23	0.906	-0.09	0.966	-0.32	0.927
AT2G31035	A_84_P15100	111	NA	NA	NA	oxysterol-binding-like protein	4.17	0.55	0.53	0.67	0.368	-0.43	0.574	-0.36	0.719	-0.37	0.631	-0.19	0.82	-0.6	0.399	-0.36	0.719	-0.92	0.252	-0.85	0.362	-0.16	0.905	0.04	0.958	-0.64	0.362	-0.69	0.797	-0.55	0.906	-0.49	0.896	0.07	0.996
AT3G17550	A_84_P282830	111	NA	NA	NA	Haloacid dehalogenase-like hydrolase (HAD) superfamily protein	4.32	0.41	0.597	-0.58	0.372	-0.42	0.531	0.05	0.962	-0.02	0.977	-0.08	0.92	-0.49	0.437	0.05	0.962	-0.44	0.568	0.5	0.58	-0.07	0.957	-0.02	0.983	0.56	0.368	0.57	0.813	-0.49	0.906	0.45	0.885	0.94	0.858
AT1G76530	A_84_P539272	111	NA	NA	NA	Auxin efflux carrier family protein	6.44	-0.25	0.623	-0.08	0.877	-1.13	0.00534	-0.09	0.889	-0.03	0.959	-0.67	0.0883	-1.08	0.00626	-0.09	0.889	0.23	0.661	-0.6	0.241	0.04	0.96	-0.26	0.531	-0.89	0.0228	-0.64	0.595	0.32	0.906	-0.5	0.737	-0.82	0.757
AT5G07225	A_84_P556568	111	NA	NA	NA	RING/U-box superfamily protein	3.54	-1.47	0.0256	-0.3	0.663	0.03	0.965	-0.07	0.943	-1.08	0.0749	-0.42	0.506	0.04	0.952	-0.07	0.943	0.4	0.593	-0.12	0.915	0.01	0.994	-0.06	0.93	-0.19	0.77	-0.13	0.975	0.47	0.906	-0.05	0.991	-0.52	0.95
AT4G09170	A_84_P540496	111	NA	NA	NA	transmembrane protein	7.28	-0.79	0.00156	-0.7	0.00233	0.6	0.00602	-0.01	0.989	-0.63	0.00584	-1.11	1.2e-05	1.25	1.53e-06	-0.01	0.989	0.17	0.539	-0.41	0.122	0.65	0.011	2.37	5.12e-11	1.31	1.23e-06	-1.06	0.0184	0.17	0.907	-0.41	0.527	-0.58	0.631
AT4G34750	A_84_P19557	111	NA	NA	NA	SAUR-like auxin-responsive protein family	8.88	-0.42	0.00438	-0.17	0.208	-0.3	0.0193	-0.2	0.165	-0.52	0.000288	-0.14	0.272	-0.67	6.59e-06	-0.2	0.165	-0.1	0.519	0.02	0.927	-0.37	0.0145	-0.65	1.17e-05	-0.25	0.0438	0.39	0.183	0.1	0.907	0.23	0.565	0.13	0.94
AT3G27930	A_84_P841329	111	NA	NA	NA	beta-galactosidase	10.09	0.03	0.772	0.17	0.0136	0.55	8.57e-09	-0.11	0.137	-0.03	0.66	0.17	0.0133	0.74	3.48e-11	-0.11	0.137	-0.06	0.461	0	0.981	0.19	0.0161	0.57	5.16e-09	0.37	4.25e-06	-0.19	0.222	0.05	0.907	0.11	0.61	0.06	0.954
AT5G16200	A_84_P179534	111	NA	NA	NA	50S ribosomal protein-like protein	9.46	-0.52	9.58e-05	-1.15	2.06e-10	-0.53	1.95e-05	-0.09	0.54	-0.52	4.07e-05	-1.06	5.94e-10	-0.83	1.87e-08	-0.09	0.54	0	0.991	0.09	0.554	-0.3	0.018	0.31	0.00435	0.71	4.18e-07	0.4	0.0943	0.09	0.907	0.18	0.596	0.1	0.95
AT2G30020	A_84_P10724	111	NA	NA	NA	Protein phosphatase 2C family protein	8.8	0.02	0.938	-0.44	0.0058	0.96	6.53e-07	-0.23	0.198	-0.33	0.0361	-0.42	0.00695	0.53	0.000824	-0.23	0.198	-0.35	0.0442	0.02	0.948	-0.43	0.0191	1.12	5.66e-08	1.57	2.4e-10	0.45	0.219	-0.12	0.907	0.25	0.619	0.37	0.683
AT5G53490	A_84_P15953	111	NA	NA	NA	Tetratricopeptide repeat (TPR)-like superfamily protein	8.12	0.03	0.933	0.21	0.447	0.32	0.201	0.29	0.336	0.52	0.0423	0.34	0.167	0.96	0.000259	0.29	0.336	0.49	0.0836	0.14	0.737	0.64	0.0281	0.58	0.0162	0.08	0.767	-0.5	0.453	0.2	0.907	-0.15	0.917	-0.35	0.88
AT1G02330	A_84_P16069	111	NA	NA	NA	integrator complex subunit-like protein	11.77	-0.03	0.711	0.06	0.371	0.15	0.0298	0	0.992	0.02	0.794	0.09	0.17	0.31	3.34e-05	0	0.992	0.05	0.512	0.03	0.811	0.16	0.0378	0.24	0.000595	0.1	0.115	-0.14	0.453	0.05	0.907	0.03	0.953	-0.03	0.986
AT1G33080	A_84_P21635	111	NA	NA	NA	MATE efflux family protein	9.51	0.06	0.708	0.04	0.801	-0.53	4.36e-05	-0.05	0.792	0.1	0.402	-0.08	0.524	-0.8	7.94e-08	-0.05	0.792	0.04	0.777	-0.11	0.486	-0.28	0.0394	-0.67	1.38e-06	-0.51	7e-05	0.16	0.649	0.09	0.907	-0.07	0.921	-0.16	0.885
AT5G51410	A_84_P767936	111	NA	NA	NA	LUC7 N terminus domain-containing protein	12.44	0.46	2.06e-05	0.65	3.97e-08	0.22	0.0106	0.27	0.00452	0.66	4.1e-08	0.69	1.06e-08	0.38	3.96e-05	0.27	0.00452	0.2	0.0337	0.04	0.784	0.17	0.0994	-0.25	0.00335	-0.37	7.05e-05	-0.13	0.631	-0.07	0.907	-0.23	0.25	-0.16	0.79
AT1G50910	A_84_P576448	111	NA	NA	NA	hypothetical protein	6.77	0.08	0.668	0.44	0.00186	0.34	0.0105	-0.15	0.359	-0.18	0.193	0.14	0.298	0.09	0.531	-0.15	0.359	-0.25	0.0915	-0.3	0.0634	-0.26	0.11	-0.1	0.454	-0.14	0.285	-0.04	0.959	-0.11	0.907	-0.15	0.787	-0.04	0.987
AT3G61770	A_84_P837751	111	NA	NA	NA	Acid phosphatase/vanadium-dependent haloperoxidase-related protein	8.31	0.06	0.759	-0.09	0.56	0.37	0.0073	-0.14	0.417	0.03	0.869	0.07	0.668	0.62	3.9e-05	-0.14	0.417	-0.03	0.88	0.16	0.41	0.25	0.129	0.57	0.000131	0.47	0.00109	-0.1	0.88	0.11	0.907	0.29	0.43	0.19	0.888
AT2G01250	A_84_P756871	111	NA	NA	NA	Ribosomal protein L30/L7 family protein	16.06	0.07	0.542	0.29	0.00326	0.12	0.22	-0.06	0.625	-0.07	0.522	0.18	0.0586	-0.05	0.611	-0.06	0.625	-0.14	0.202	-0.11	0.367	-0.17	0.139	-0.32	0.00107	-0.26	0.00591	0.05	0.908	-0.07	0.907	-0.05	0.928	0.02	0.992
AT3G46610	A_84_P839528	111	NA	NA	NA	Pentatricopeptide repeat (PPR-like) superfamily protein	7.69	-0.41	0.00035	-0.82	7.81e-09	0.42	7.81e-05	0.16	0.142	-0.17	0.0799	-0.68	1.02e-07	0.58	7.5e-07	0.16	0.142	0.23	0.0294	0.14	0.265	0.16	0.166	1.18	5.79e-12	1.15	9.86e-12	-0.02	0.972	0.08	0.907	-0.02	0.975	-0.1	0.936
AT5G07730	A_84_P833006	111	NA	NA	NA	transmembrane protein	9.41	-0.25	0.00128	-0.37	5.39e-06	0.28	0.000151	0.14	0.0562	-0.16	0.0199	-0.18	0.00695	0.17	0.011	0.14	0.0562	0.09	0.248	0.19	0.0183	-0.11	0.191	0.42	6.24e-07	0.71	1.01e-10	0.3	0.0343	-0.05	0.907	0.05	0.897	0.1	0.866
AT4G16630	A_84_P784282	111	NA	NA	NA	DEA(D/H)-box RNA helicase family protein	9.71	0.17	0.176	0.45	0.000225	0.35	0.00212	-0.16	0.22	-0.07	0.541	0.18	0.102	0.17	0.109	-0.16	0.22	-0.24	0.0497	-0.27	0.0388	-0.18	0.192	-0.07	0.501	-0.17	0.115	-0.09	0.833	-0.09	0.907	-0.11	0.81	-0.03	0.992
AT4G28000	A_84_P20474	111	AT5G52882	95.3	NA	P-loop containing nucleoside triphosphate hydrolases superfamily protein	9.23	-0.07	0.8	-0.31	0.136	-1.22	1.27e-06	-0.77	0.00108	-0.68	0.00191	-0.83	0.000224	-1.55	2.54e-08	-0.77	0.00108	-0.61	0.00929	-0.51	0.0375	-0.33	0.202	-0.6	0.00369	-0.79	0.000376	-0.19	0.823	0.16	0.907	0.26	0.737	0.1	0.982
AT5G59210	A_84_P10302	111	NA	NA	NA	myosin heavy chain-like protein	10.79	0.1	0.295	0.21	0.0142	0.01	0.952	0.01	0.962	0.18	0.0409	0.41	2.62e-05	0.12	0.161	0.01	0.962	0.07	0.473	0.2	0.0558	0.11	0.313	-0.34	0.000183	-0.26	0.00331	0.09	0.793	0.07	0.907	0.19	0.406	0.12	0.877
AT2G42220	A_84_P133915	111	NA	NA	NA	Rhodanese/Cell cycle control phosphatase superfamily protein	5.12	1.29	0.242	0.38	0.733	0.88	0.375	-0.44	0.76	1.6	0.1	-0.71	0.479	1.97	0.0332	-0.44	0.76	0.31	0.815	-1.09	0.398	1.09	0.385	1.48	0.105	-0.7	0.477	-2.18	0.367	0.75	0.907	-0.66	0.897	-1.4	0.866
AT5G60530	A_84_P18818	111	NA	NA	NA	late embryogenesis abundant protein-related / LEA protein-like protein	13.85	-0.41	0.0895	-0.86	0.000289	-2.15	2.32e-10	-0.55	0.0201	-0.79	0.000718	-1.1	1.12e-05	-1.95	9.36e-10	-0.55	0.0201	-0.38	0.115	-0.24	0.407	0.19	0.517	-0.81	0.000333	-1.25	2.08e-06	-0.44	0.445	0.17	0.907	0.31	0.68	0.14	0.977
AT5G37670	A_84_P17787	111	NA	NA	NA	HSP20-like chaperones superfamily protein	10.66	2.4	3.66e-07	1.62	3.06e-05	5.94	6.05e-15	0.22	0.637	2.35	1.84e-07	2.6	2.26e-08	6.19	2.02e-15	0.22	0.637	-0.05	0.926	0.98	0.0139	0.25	0.614	3.7	3.61e-11	4.43	1.51e-12	0.73	0.397	-0.26	0.907	0.76	0.379	1.02	0.522
AT3G62120	A_84_P16593	111	NA	NA	NA	Class II aaRS and biotin synthetases superfamily protein	13.86	-0.02	0.887	-0.02	0.857	-0.24	0.00742	-0.04	0.79	-0.13	0.17	-0.04	0.657	-0.31	0.000928	-0.04	0.79	-0.11	0.304	-0.02	0.889	-0.06	0.637	-0.38	9.64e-05	-0.34	0.000397	0.04	0.932	-0.07	0.907	0.01	0.984	0.08	0.946
AT1G54640	A_84_P523239	111	NA	NA	NA	F-box family protein-like protein	4.23	-0.64	0.428	0.05	0.955	-0.38	0.611	-0.05	0.966	-1.21	0.0753	-0.4	0.585	0.06	0.936	-0.05	0.966	-0.57	0.479	-0.44	0.671	0.44	0.667	0.45	0.511	-0.44	0.529	-0.89	0.685	-0.52	0.907	-0.4	0.92	0.13	0.994
AT5G35810	A_84_P544243	111	NA	NA	NA	Ankyrin repeat family protein	4.18	0	1	0.09	0.94	0.52	0.608	-0.68	0.579	-1.4	0.135	1.06	0.256	-0.08	0.941	-0.68	0.579	-1.4	0.179	0.97	0.449	-0.6	0.668	-0.84	0.353	0.73	0.438	1.57	0.556	-0.72	0.907	1.65	0.552	2.37	0.642
AT3G62220	A_84_P24161	111	NA	NA	NA	Protein kinase superfamily protein	11.32	0.03	0.822	0.11	0.192	0.37	3.7e-05	0.21	0.0198	0.17	0.0403	0.26	0.00216	0.42	5.68e-06	0.21	0.0198	0.14	0.114	0.15	0.138	0.05	0.689	0.2	0.0105	0.3	0.000487	0.1	0.727	-0.06	0.907	-0.06	0.885	0	0.999
AT4G36860	A_84_P824426	111	NA	NA	NA	LIM domain-containing protein	11.1	0.29	0.0258	0.3	0.0126	-0.09	0.485	-0.13	0.352	0.25	0.0357	0.25	0.0322	-0.16	0.176	-0.13	0.352	-0.04	0.807	-0.05	0.805	-0.07	0.72	-0.39	0.00127	-0.37	0.0022	0.02	0.984	0.09	0.907	0.08	0.896	-0.01	0.996
AT5G32619	A_84_P768203	111	NA	NA	NA	Defensin-like (DEFL) family protein	4.26	-0.76	0.237	0.09	0.895	0.13	0.851	0.16	0.855	-0.16	0.808	0.2	0.757	-0.16	0.796	0.16	0.855	0.6	0.359	0.1	0.925	-0.29	0.751	-0.14	0.819	0.25	0.674	0.39	0.88	0.44	0.907	-0.06	0.988	-0.5	0.949
AT3G01323	A_84_P761317	111	NA	NA	NA	ECA1-like gametogenesis related family protein	4.32	0.26	0.827	0.12	0.909	-0.02	0.983	-0.35	0.779	0.56	0.533	-0.49	0.585	-0.44	0.621	-0.35	0.779	0.3	0.788	-0.61	0.63	-0.42	0.761	0.34	0.694	0.15	0.875	-0.2	0.972	0.66	0.907	-0.26	0.965	-0.92	0.927
AT5G08560	A_84_P20568	111	NA	NA	NA	transducin family protein / WD-40 repeat family protein	13.17	-0.02	0.883	-0.03	0.736	0.03	0.748	0.13	0.163	0.05	0.595	-0.01	0.895	0.07	0.397	0.13	0.163	0.07	0.513	0.02	0.902	0.04	0.771	0.04	0.617	0.02	0.804	-0.02	0.972	-0.06	0.907	-0.11	0.706	-0.05	0.98
AT5G04750	A_84_P280830	111	NA	NA	NA	F1F0-ATPase inhibitor protein	14.42	-0.07	0.626	0.13	0.293	-0.01	0.955	0.24	0.054	0.08	0.506	0.13	0.266	-0.06	0.606	0.24	0.054	0.15	0.241	0	0.987	-0.05	0.776	-0.08	0.478	-0.02	0.851	0.06	0.92	-0.09	0.907	-0.24	0.443	-0.15	0.893
AT3G62870	A_84_P20380	111	NA	NA	NA	Ribosomal protein L7Ae/L30e/S12e/Gadd45 family protein	12.86	0.05	0.699	-0.04	0.719	-0.2	0.0504	-0.1	0.442	-0.13	0.231	0.01	0.965	-0.24	0.0182	-0.1	0.442	-0.18	0.121	0.05	0.779	-0.04	0.839	-0.33	0.00153	-0.24	0.0165	0.09	0.838	-0.08	0.907	0.15	0.677	0.23	0.715
AT1G36320	A_84_P250835	111	NA	NA	NA	hypothetical protein	11.28	0.03	0.71	0.13	0.0609	0.04	0.609	0.1	0.21	0.19	0.00872	0.1	0.141	0.02	0.837	0.1	0.21	0.16	0.0475	-0.03	0.805	-0.02	0.854	-0.02	0.808	-0.03	0.74	-0.01	0.99	0.05	0.907	-0.13	0.523	-0.19	0.629
AT3G61160	A_84_P19427	111	NA	NA	NA	Protein kinase superfamily protein	10.63	-0.2	0.291	-0.36	0.0271	-0.78	1.98e-05	-0.37	0.0362	-0.44	0.00815	-0.63	0.000296	-0.73	3.75e-05	-0.37	0.0362	-0.24	0.181	-0.27	0.188	0.05	0.869	-0.08	0.624	-0.4	0.0129	-0.31	0.474	0.13	0.907	0.11	0.905	-0.02	0.995
AT3G24030	A_84_P15549	111	NA	NA	NA	hydroxyethylthiazole kinase family protein	11.53	0.04	0.761	0.18	0.0543	0.01	0.916	0.02	0.89	-0.01	0.905	0.04	0.731	-0.01	0.925	0.02	0.89	-0.05	0.666	-0.14	0.218	-0.02	0.901	-0.08	0.384	-0.2	0.0265	-0.12	0.689	-0.07	0.907	-0.16	0.555	-0.09	0.938
AT1G34440	A_84_P535623	111	NA	NA	NA	transmembrane protein	4.09	-0.47	0.404	0.1	0.869	-0.82	0.0769	0.28	0.674	-0.55	0.248	0.2	0.696	-0.76	0.0919	0.28	0.674	-0.09	0.895	0.11	0.906	0.06	0.954	-0.3	0.53	-0.25	0.617	0.05	0.988	-0.37	0.907	-0.17	0.958	0.2	0.986
AT5G02640	A_84_P12982	111	NA	NA	NA	hypothetical protein	8.81	-0.32	0.0371	-0.47	0.00108	-0.75	3.51e-06	-0.08	0.663	-0.29	0.0346	-0.62	4.69e-05	-1.25	6.99e-10	-0.08	0.663	0.02	0.911	-0.15	0.435	-0.5	0.00193	-0.67	1.53e-05	-0.31	0.021	0.36	0.274	0.11	0.908	-0.06	0.941	-0.17	0.902
AT4G36120	A_84_P13889	111	NA	NA	NA	filament-like protein (DUF869)	9.03	-0.19	0.179	-0.15	0.266	-0.27	0.0314	-0.3	0.0329	-0.59	5.49e-05	-0.62	2.12e-05	-0.73	1.33e-06	-0.3	0.0329	-0.4	0.0062	-0.47	0.00219	-0.46	0.00216	-0.17	0.152	-0.18	0.146	-0.01	0.996	-0.1	0.908	-0.17	0.7	-0.07	0.979
AT2G35450	A_84_P57450	111	NA	NA	NA	catalytic/ hydrolase	9.98	0.15	0.132	0.5	6.14e-06	0.22	0.0153	-0.07	0.579	0.02	0.878	0.28	0.00265	-0.09	0.332	-0.07	0.579	-0.14	0.182	-0.22	0.0449	-0.31	0.00417	-0.48	5.62e-06	-0.39	9.93e-05	0.09	0.793	-0.07	0.908	-0.15	0.604	-0.08	0.95
AT3G07600	A_84_P19247	111	NA	NA	NA	Heavy metal transport/detoxification superfamily protein	9.02	-0.84	2.67e-06	-1.17	5.31e-09	-1.03	2.43e-08	-0.43	0.00416	-1.17	6.64e-09	-1.52	4.22e-11	-1.47	3.33e-11	-0.43	0.00416	-0.33	0.0306	-0.35	0.0283	-0.45	0.00475	0.13	0.318	0.23	0.0809	0.1	0.876	0.1	0.908	0.08	0.918	-0.02	0.994
AT1G50000	A_84_P23759	111	NA	NA	NA	methyltransferase	9.76	0.03	0.853	0.28	0.00773	-0.08	0.446	-0.03	0.843	0.07	0.496	0.17	0.0945	-0.41	0.000151	-0.03	0.843	0.05	0.726	-0.11	0.43	-0.33	0.00593	-0.52	9.87e-06	-0.3	0.0039	0.22	0.408	0.08	0.908	-0.08	0.879	-0.16	0.853
AT2G04845	A_84_P538414	111	NA	NA	NA	Acyl-CoA N-acyltransferases (NAT) superfamily protein	10.06	0.12	0.189	0.49	2.42e-06	0.1	0.215	-0.15	0.116	-0.09	0.32	0.29	0.000977	-0.16	0.0443	-0.15	0.116	-0.21	0.0241	-0.2	0.0435	-0.27	0.00639	-0.45	3.9e-06	-0.39	4.02e-05	0.07	0.854	-0.06	0.908	-0.05	0.908	0.01	0.995
AT1G11820	A_84_P17946	111	NA	NA	NA	O-Glycosyl hydrolases family 17 protein	9.96	-0.23	0.176	-0.32	0.0329	1.09	3.86e-08	-0.3	0.0699	-0.41	0.00762	-0.35	0.0163	1.54	8.44e-11	-0.3	0.0699	-0.18	0.284	-0.03	0.903	0.44	0.0105	1.98	1.18e-12	1.5	2.2e-10	-0.48	0.148	0.11	0.908	0.26	0.559	0.15	0.938
AT1G26470	A_84_P16451	111	NA	NA	NA	chromatin modification-like protein	13.02	-0.14	0.151	0.09	0.314	-0.11	0.19	-0.03	0.826	-0.1	0.245	-0.04	0.655	-0.35	0.000141	-0.03	0.826	0.04	0.749	-0.13	0.22	-0.24	0.0185	-0.3	0.000759	-0.19	0.0214	0.1	0.726	0.07	0.908	-0.1	0.754	-0.17	0.775
AT1G79070	A_84_P572987	111	NA	NA	NA	SNARE-associated protein-like protein	10.43	-0.26	0.0224	-0.1	0.339	-0.4	0.000195	0.03	0.833	-0.3	0.0044	-0.25	0.0126	-0.67	1.62e-07	0.03	0.833	-0.04	0.742	-0.15	0.242	-0.27	0.0232	-0.48	2.16e-05	-0.36	0.000619	0.12	0.738	-0.08	0.908	-0.18	0.541	-0.11	0.93
AT4G09500	A_84_P18521	111	NA	NA	NA	UDP-Glycosyltransferase superfamily protein	6.07	-0.41	0.0766	-1.11	7.44e-06	-1.28	5.76e-07	0.46	0.0406	-0.1	0.658	-0.55	0.00824	-0.77	0.000354	0.46	0.0406	0.31	0.192	0.56	0.0212	0.51	0.0333	-0.19	0.348	-0.14	0.516	0.05	0.972	-0.16	0.908	0.1	0.938	0.26	0.902
AT5G13970	A_84_P163343	111	NA	NA	NA	midasin-like protein	11.48	-0.36	4.94e-05	-0.54	5.41e-08	0.57	1.19e-08	0.18	0.0216	-0.23	0.00212	-0.45	5.1e-07	0.73	1.01e-10	0.18	0.0216	0.13	0.119	0.08	0.385	0.17	0.0454	1.15	3.58e-14	1.06	1.84e-13	-0.08	0.733	-0.06	0.908	-0.1	0.702	-0.04	0.979
AT3G22980	A_84_P11744	111	NA	NA	NA	Ribosomal protein S5/Elongation factor G/III/V family protein	11.32	0.01	0.925	-0.11	0.165	-0.1	0.171	0.21	0.0104	0.17	0.0308	0.05	0.535	0.07	0.346	0.21	0.0104	0.16	0.0658	0.16	0.0847	0.17	0.0483	0.02	0.847	0	0.984	-0.02	0.972	-0.06	0.908	-0.06	0.882	0	0.999
AT2G35730	A_84_P281110	111	NA	NA	NA	Heavy metal transport/detoxification superfamily protein	9.55	-0.05	0.795	-0.07	0.692	-0.47	0.00144	-0.01	0.982	-0.17	0.251	-0.06	0.697	-0.75	4.5e-06	-0.01	0.982	-0.12	0.5	0	0.989	-0.29	0.087	-0.64	4.4e-05	-0.35	0.0134	0.29	0.438	-0.11	0.908	0.01	0.993	0.12	0.953
AT2G19930	A_84_P159625	111	NA	NA	NA	RNA-dependent RNA polymerase family protein	9.52	0.05	0.742	0.4	0.00139	-0.09	0.493	-0.08	0.635	0.07	0.609	0.19	0.11	-0.31	0.00743	-0.08	0.635	0.01	0.935	-0.21	0.14	-0.22	0.11	-0.52	5.09e-05	-0.51	8.39e-05	0.01	0.99	0.09	0.908	-0.14	0.768	-0.23	0.785
AT2G27630	A_84_P516294	111	NA	NA	NA	Ubiquitin carboxyl-terminal hydrolase-related protein	5.23	-0.16	0.733	0.17	0.669	-0.28	0.442	0.02	0.97	0.13	0.732	0.37	0.288	0.29	0.393	0.02	0.97	0.29	0.483	0.2	0.719	0.57	0.168	0.16	0.645	-0.21	0.562	-0.37	0.761	0.27	0.908	0.18	0.933	-0.09	0.992
AT5G66250	A_84_P299150	111	NA	NA	NA	kinectin-like protein	12.87	-0.09	0.474	-0.1	0.382	-0.23	0.0238	0.11	0.401	-0.06	0.576	-0.14	0.166	-0.38	0.000454	0.11	0.401	0.03	0.854	-0.05	0.794	-0.15	0.263	-0.16	0.101	-0.06	0.556	0.1	0.805	-0.08	0.908	-0.15	0.661	-0.07	0.97
AT1G50650	A_84_P13868	111	NA	NA	NA	Stigma-specific Stig1 family protein	7.76	0.19	0.435	0.26	0.206	0.11	0.631	0.13	0.655	0.16	0.461	0.52	0.0116	0.38	0.0542	0.13	0.655	-0.03	0.917	0.25	0.355	0.27	0.297	-0.1	0.632	-0.12	0.574	-0.02	0.99	-0.16	0.908	0.12	0.915	0.28	0.881
AT3G14460	A_84_P16478	111	NA	NA	NA	LRR and NB-ARC domains-containing disease resistance protein	8.1	-0.19	0.172	-0.34	0.00836	-0.37	0.00336	-0.16	0.277	-0.45	0.000841	-0.6	2.37e-05	-0.54	7.38e-05	-0.16	0.277	-0.26	0.0667	-0.26	0.0793	-0.16	0.302	0.16	0.188	0.06	0.659	-0.1	0.854	-0.1	0.908	-0.1	0.864	-0.01	0.998
AT2G07671	A_84_P756887	111	NA	NA	NA	ATP synthase subunit C family protein	14.44	-0.07	0.731	0.25	0.122	0.44	0.00559	0.05	0.84	-0.15	0.381	0.22	0.154	0.24	0.125	0.05	0.84	-0.07	0.728	-0.02	0.94	-0.21	0.304	0	0.994	0.19	0.238	0.18	0.737	-0.12	0.908	-0.07	0.941	0.05	0.988
AT2G46540	A_84_P186504	111	NA	NA	NA	fiber	12.59	-0.03	0.792	0.19	0.0315	-0.07	0.442	-0.08	0.499	-0.18	0.0487	0.13	0.139	-0.18	0.0397	-0.08	0.499	-0.15	0.145	-0.06	0.646	-0.1	0.366	-0.38	6.98e-05	-0.34	0.000313	0.04	0.927	-0.07	0.908	0.01	0.983	0.08	0.944
AT4G36550	A_84_P547686	111	NA	NA	NA	ARM repeat superfamily protein	8.82	-0.08	0.679	-0.58	0.000444	0.63	0.000116	0.16	0.393	0.19	0.211	-0.37	0.0145	0.46	0.00265	0.16	0.393	0.28	0.103	0.21	0.288	-0.18	0.368	0.64	8.92e-05	1.02	1.91e-07	0.38	0.294	0.12	0.908	0.05	0.965	-0.07	0.985
AT5G32470	A_84_P16019	111	NA	NA	NA	heme oxygenase-like, multi-helical	11.07	0.13	0.269	-0.27	0.00897	0.01	0.949	0.15	0.197	0.2	0.0522	-0.15	0.131	0.12	0.213	0.15	0.197	0.07	0.576	0.12	0.378	0.11	0.386	0.26	0.00854	0.26	0.00846	0	0.996	-0.08	0.908	-0.03	0.969	0.05	0.982
AT1G27070	A_84_P13853	111	NA	NA	NA	5'-AMP-activated protein kinase-like protein	10.18	0.08	0.473	0.06	0.505	0.36	0.000119	0.05	0.693	0.06	0.546	0.01	0.897	0.27	0.00205	0.05	0.693	-0.02	0.881	-0.05	0.726	-0.09	0.421	0.25	0.00355	0.29	0.00108	0.04	0.921	-0.07	0.908	-0.1	0.777	-0.03	0.987
AT4G31480	A_84_P584102	111	NA	NA	NA	Coatomer, beta subunit	11.52	0.12	0.352	-0.08	0.468	-0.41	0.000252	0	0.99	0.03	0.795	-0.13	0.212	-0.3	0.00415	0	0.99	-0.08	0.515	-0.05	0.785	0.11	0.427	-0.21	0.0409	-0.37	0.000839	-0.16	0.621	-0.08	0.908	-0.05	0.947	0.03	0.987
AT2G26610	A_84_P584647	111	NA	NA	NA	Transducin family protein / WD-40 repeat family protein	4.24	-1.47	0.00875	0.27	0.642	-0.01	0.983	0.38	0.562	-1.48	0.00473	0.54	0.284	-0.53	0.283	0.38	0.562	-0.01	0.994	0.28	0.736	-0.52	0.44	-0.67	0.162	0.12	0.824	0.8	0.597	-0.39	0.908	-0.11	0.978	0.29	0.98
AT2G37230	A_84_P293984	111	NA	NA	NA	Tetratricopeptide repeat (TPR)-like superfamily protein	11.1	0.12	0.245	-0.08	0.384	-0.02	0.89	-0.25	0.0131	-0.2	0.0335	-0.29	0.00172	-0.1	0.243	-0.25	0.0131	-0.32	0.00244	-0.21	0.0522	-0.09	0.471	0.11	0.19	-0.01	0.953	-0.12	0.68	-0.07	0.908	0.04	0.949	0.11	0.911
AT4G22760	A_84_P287250	111	NA	NA	NA	Tetratricopeptide repeat (TPR)-like superfamily protein	7.38	-0.22	0.309	0.05	0.845	0.31	0.102	-0.02	0.938	-0.1	0.621	-0.15	0.462	0.48	0.00915	-0.02	0.938	0.12	0.611	-0.19	0.47	0.18	0.492	0.64	0.000924	0.27	0.143	-0.37	0.471	0.15	0.908	-0.17	0.852	-0.31	0.835
AT3G45020	A_84_P503161	111	NA	NA	NA	Ribosomal L18p/L5e family protein	10.02	0.04	0.861	0.26	0.0887	0.12	0.469	0.34	0.0406	0.26	0.0896	0.38	0.0109	0.25	0.0889	0.34	0.0406	0.22	0.194	0.12	0.575	0.13	0.535	-0.11	0.459	-0.12	0.443	-0.01	0.997	-0.12	0.908	-0.21	0.682	-0.1	0.977
AT3G62200	A_84_P93409	111	NA	NA	NA	Putative endonuclease or glycosyl hydrolase	7.98	-0.34	0.0661	-0.42	0.0146	-0.03	0.876	0.17	0.406	-0.3	0.0764	-0.29	0.0841	0.11	0.538	0.17	0.406	0.04	0.864	0.13	0.603	0.14	0.557	0.32	0.0451	0.31	0.0546	-0.01	0.995	-0.13	0.908	-0.04	0.972	0.09	0.981
AT4G08210	A_84_P255930	111	NA	NA	NA	Pentatricopeptide repeat (PPR-like) superfamily protein	5.57	-0.06	0.832	0.1	0.64	-0.47	0.0114	-0.12	0.643	-0.32	0.0927	-0.33	0.0732	-0.62	0.0011	-0.12	0.643	-0.26	0.215	-0.43	0.0538	-0.15	0.573	-0.12	0.528	-0.4	0.0291	-0.28	0.631	-0.14	0.908	-0.31	0.599	-0.16	0.949
AT1G72720	A_84_P98986	111	NA	NA	NA	hypothetical protein (DUF3511)	5.58	-0.94	0.119	-0.25	0.683	-0.38	0.514	0.37	0.613	-0.16	0.804	-0.28	0.635	-0.78	0.136	0.37	0.613	0.79	0.199	-0.03	0.98	-0.4	0.614	-0.58	0.267	-0.21	0.719	0.37	0.882	0.42	0.908	-0.4	0.887	-0.81	0.862
AT5G61720	A_84_P138809	111	NA	NA	NA	hypothetical protein (DUF1216)	4.3	1.31	0.218	0.38	0.73	0.58	0.57	0.32	0.824	0.91	0.349	0.13	0.908	0	0.999	0.32	0.824	-0.4	0.745	-0.25	0.89	-0.58	0.69	0	0.997	0.34	0.739	0.33	0.951	-0.73	0.908	-0.57	0.915	0.16	0.995
AT2G16005	A_84_P513580	111	NA	NA	NA	MD-2-related lipid recognition domain-containing protein	7.66	-2.14	0.119	0.47	0.745	0.86	0.514	0.58	0.748	-2.5	0.0447	-0.02	0.989	0.17	0.907	0.58	0.748	-0.36	0.832	-0.49	0.819	-0.69	0.722	-0.56	0.661	-0.36	0.788	0.2	0.982	-0.95	0.908	-1.07	0.853	-0.13	0.996
AT5G56400	A_84_P63984	111	NA	NA	NA	FBD, F-box, Skp2-like and Leucine Rich Repeat domains containing protein	3.89	-0.99	0.0602	0.4	0.431	-0.22	0.679	0.85	0.109	-0.51	0.298	-0.01	0.985	-0.45	0.344	0.85	0.109	0.48	0.39	-0.41	0.552	-0.23	0.775	-0.3	0.543	-0.48	0.312	-0.19	0.943	-0.37	0.908	-1.27	0.26	-0.9	0.796
AT5G04520	A_84_P23390	111	NA	NA	NA	3-oxoacyl-acyl-carrier synthase-like protein (Protein of unknown function DUF455)	10.89	-0.06	0.632	-0.13	0.195	0.01	0.925	0.13	0.243	0	0.978	-0.01	0.904	0.06	0.571	0.13	0.243	0.06	0.649	0.11	0.379	0.05	0.776	0.12	0.206	0.18	0.0479	0.07	0.88	-0.07	0.908	-0.02	0.982	0.06	0.979
AT1G49110	A_84_P540953	111	NA	NA	NA	hypothetical protein	5.57	-0.52	0.185	-0.9	0.0103	-0.22	0.548	0.15	0.775	-0.64	0.0679	-0.81	0.0169	-0.06	0.876	0.15	0.775	-0.12	0.798	0.08	0.898	0.16	0.777	0.58	0.0795	0.5	0.137	-0.08	0.975	-0.27	0.908	-0.06	0.98	0.2	0.979
AT1G78530	A_84_P17088	111	NA	NA	NA	Protein kinase superfamily protein	6.54	0.09	0.811	-0.02	0.963	-0.54	0.0503	-0.61	0.0445	-0.31	0.285	-0.17	0.562	-0.67	0.0143	-0.61	0.0445	-0.4	0.206	-0.16	0.732	-0.13	0.786	-0.69	0.0108	-0.72	0.00921	-0.03	0.988	0.22	0.908	0.46	0.603	0.24	0.95
AT4G39780	A_84_P10120	111	NA	NA	NA	Integrase-type DNA-binding superfamily protein	12.79	-0.27	0.259	-1.08	9.92e-06	1.6	1.49e-08	0.45	0.0455	0.03	0.919	-0.68	0.00135	1.69	4.63e-09	0.45	0.0455	0.29	0.209	0.4	0.108	0.09	0.801	2.35	1.85e-11	2.66	2.19e-12	0.31	0.623	-0.16	0.908	-0.05	0.971	0.11	0.981
AT1G20816	A_84_P16063	111	NA	NA	NA	outer envelope pore-like protein	8.68	-0.01	0.945	0.28	0.0324	0.1	0.476	0.11	0.522	-0.01	0.965	0.3	0.0202	0.05	0.751	0.11	0.522	0.01	0.974	0.02	0.942	-0.05	0.815	-0.26	0.038	-0.19	0.141	0.07	0.912	-0.1	0.908	-0.09	0.898	0.01	0.996
AT1G07840	A_84_P267860	111	NA	NA	NA	Sas10/Utp3/C1D family	10.49	-0.1	0.342	-0.02	0.829	0.06	0.557	0.13	0.207	-0.04	0.689	0.12	0.186	0.02	0.819	0.13	0.207	0.06	0.596	0.14	0.207	-0.03	0.83	-0.09	0.308	0.09	0.335	0.18	0.467	-0.07	0.908	0.01	0.984	0.08	0.946
AT3G07760	A_84_P849788	111	NA	NA	NA	Sterile alpha motif (SAM) domain-containing protein	12.16	0.03	0.811	0.04	0.718	-0.09	0.299	0.14	0.129	0.24	0.00675	0.14	0.0814	-0.06	0.456	0.14	0.129	0.21	0.0269	0.11	0.324	0.03	0.869	-0.19	0.0176	-0.11	0.183	0.08	0.794	0.07	0.908	-0.03	0.951	-0.1	0.912
AT5G23950	A_84_P200484	111	NA	NA	NA	Calcium-dependent lipid-binding (CaLB domain) family protein	9.17	-0.25	0.291	-0.31	0.13	-0.25	0.233	0.2	0.427	-0.21	0.326	-0.21	0.301	-0.18	0.367	0.2	0.427	0.04	0.888	0.1	0.776	0.06	0.87	0.04	0.87	0.07	0.739	0.04	0.981	-0.16	0.908	-0.1	0.935	0.06	0.991
AT1G26720	A_84_P10801	111	NA	NA	NA	transmembrane protein	5.14	-1.15	0.151	-0.66	0.378	-1.86	0.00863	-0.11	0.928	-1.8	0.0133	-1.66	0.0184	-2.04	0.00377	-0.11	0.928	-0.65	0.439	-0.99	0.275	-0.18	0.892	-0.29	0.698	-1.1	0.111	-0.81	0.742	-0.55	0.908	-0.89	0.738	-0.34	0.982
AT3G43290	A_84_P12734	111	NA	NA	NA	hypothetical protein	4.49	-0.91	0.0182	0.08	0.852	0.16	0.684	0.05	0.929	-0.59	0.0933	-0.13	0.73	0.07	0.852	0.05	0.929	0.32	0.441	-0.22	0.698	-0.09	0.898	-0.11	0.761	-0.24	0.499	-0.13	0.948	0.27	0.908	-0.27	0.879	-0.54	0.855
AT5G65900	A_84_P15057	111	NA	NA	NA	DEA(D/H)-box RNA helicase family protein	10.74	-0.09	0.723	0.18	0.357	0.57	0.00261	-0.22	0.321	-0.45	0.0177	-0.06	0.775	0.53	0.00379	-0.22	0.321	-0.36	0.0802	-0.24	0.324	-0.03	0.925	0.53	0.0039	0.32	0.072	-0.21	0.754	-0.14	0.908	-0.02	0.987	0.12	0.974
AT1G33640	A_84_P23837	111	NA	NA	NA	hypothetical protein	4.99	-0.25	0.466	0.4	0.157	-0.11	0.739	0.19	0.613	-0.27	0.349	0.45	0.103	-0.15	0.603	0.19	0.613	-0.03	0.952	0.05	0.929	-0.05	0.934	-0.49	0.0684	-0.39	0.15	0.09	0.954	-0.22	0.908	-0.14	0.933	0.07	0.992
AT3G55290	A_84_P108872	111	NA	NA	NA	NAD(P)-binding Rossmann-fold superfamily protein	11.2	-0.21	0.104	-0.1	0.435	-0.42	0.000622	-0.27	0.0381	-0.39	0.00181	-0.27	0.0227	-0.4	0.000836	-0.27	0.0381	-0.18	0.185	-0.17	0.269	0.02	0.936	-0.23	0.0387	-0.42	0.000684	-0.19	0.6	0.09	0.908	0.1	0.858	0.01	0.996
AT4G08800	A_84_P18518	111	NA	NA	NA	Protein kinase superfamily protein	4.12	1.18	0.0705	0.07	0.923	-0.04	0.954	-0.07	0.942	0.65	0.281	0.19	0.77	0.05	0.948	-0.07	0.942	-0.53	0.453	0.12	0.914	0.09	0.94	0.03	0.968	0.06	0.93	0.03	0.994	-0.46	0.908	0.2	0.964	0.65	0.926
AT3G02700	A_84_P129286	111	NA	NA	NA	NC domain-containing protein-like protein	13.93	-0.29	0.00228	-0.31	0.00058	-0.43	9.02e-06	0.18	0.0488	-0.18	0.0409	-0.31	0.000591	-0.44	5.16e-06	0.18	0.0488	0.12	0.22	0.01	0.966	-0.01	0.947	-0.15	0.0617	-0.13	0.106	0.02	0.976	-0.07	0.908	-0.18	0.445	-0.11	0.893
AT5G63300	A_84_P766910	111	NA	NA	NA	Ribosomal protein S21 family protein	7.67	0.07	0.872	-0.06	0.889	0.83	0.00916	0.29	0.478	0.61	0.06	-0.05	0.889	0.87	0.00598	0.29	0.478	0.54	0.136	0	0.997	0.04	0.957	0.82	0.00874	0.79	0.0129	-0.03	0.988	0.25	0.908	-0.29	0.85	-0.54	0.833
AT1G12890	A_84_P19323	111	NA	NA	NA	Integrase-type DNA-binding superfamily protein	5.47	0.47	0.215	0.16	0.682	-0.04	0.92	0.05	0.934	0.26	0.461	-0.46	0.167	-0.02	0.955	0.05	0.934	-0.21	0.615	-0.61	0.131	0.02	0.979	0.41	0.203	-0.22	0.514	-0.63	0.488	-0.26	0.908	-0.66	0.481	-0.4	0.908
AT3G27200	A_84_P12704	111	NA	NA	NA	Cupredoxin superfamily protein	11.45	-0.35	0.00398	0.03	0.792	-1.16	4.52e-11	-0.33	0.00559	-0.59	5.47e-06	0.02	0.853	-1.16	3e-11	-0.33	0.00559	-0.24	0.0399	-0.01	0.961	-0.01	0.979	-1.23	1.49e-11	-1.23	1.7e-11	0	0.997	0.08	0.908	0.32	0.182	0.23	0.715
AT5G61990	A_84_P112962	111	NA	NA	NA	Pentatricopeptide repeat (PPR) superfamily protein	9.42	-0.43	0.00167	-0.34	0.00643	0.03	0.833	0.17	0.232	-0.17	0.155	-0.22	0.0572	0.03	0.802	0.17	0.232	0.26	0.0547	0.11	0.513	0	0.99	0.31	0.00733	0.42	0.000733	0.11	0.822	0.09	0.908	-0.05	0.947	-0.15	0.907
AT3G23460	A_84_P541266	111	NA	NA	NA	S-adenosyl-L-methionine-dependent methyltransferases superfamily protein	7.69	0.04	0.94	-0.33	0.383	-0.59	0.091	-0.56	0.159	-0.25	0.513	-0.3	0.412	-0.6	0.0778	-0.56	0.159	-0.29	0.5	0.03	0.97	-0.01	0.99	-0.39	0.255	-0.35	0.317	0.04	0.988	0.27	0.908	0.59	0.596	0.31	0.949
AT4G16050	A_84_P833040	111	NA	NA	NA	Aminotransferase-like, plant mobile domain family protein	4.37	0.06	0.941	-1.31	0.0124	0.36	0.52	0.06	0.944	-0.28	0.621	-0.9	0.0734	0.34	0.518	0.06	0.944	-0.34	0.6	0.4	0.599	-0.01	0.991	0.15	0.789	0.56	0.268	0.42	0.848	-0.4	0.908	0.34	0.902	0.74	0.872
AT5G11230	A_84_P501599	111	NA	NA	NA	Nucleotide-sugar transporter family protein	9.54	-0.16	0.309	-0.45	0.00183	-0.95	8.63e-08	-0.09	0.615	-0.15	0.286	-0.18	0.182	-0.45	0.00121	-0.09	0.615	0.01	0.955	0.27	0.108	0.51	0.00184	-0.32	0.0156	-0.56	0.000154	-0.24	0.53	0.1	0.909	0.36	0.267	0.25	0.802
AT3G54510	A_84_P266650	111	NA	NA	NA	Early-responsive to dehydration stress protein (ERD4)	7.68	0.41	0.0843	0.32	0.138	-0.15	0.507	-0.23	0.368	0.34	0.115	0.41	0.047	0.62	0.00348	-0.23	0.368	-0.07	0.816	0.1	0.792	0.77	0.00229	0.47	0.0207	-0.2	0.347	-0.67	0.156	0.16	0.909	0.33	0.641	0.16	0.96
AT4G33590	A_84_P501542	111	NA	NA	NA	transmembrane protein	6.16	-0.57	0.0102	-0.53	0.00975	0.31	0.117	-0.3	0.187	-1.03	1.54e-05	-1.18	1.4e-06	0.89	4.84e-05	-0.3	0.187	-0.45	0.0426	-0.66	0.00608	0.58	0.0133	2.07	1.21e-10	0.83	0.000134	-1.23	0.00312	-0.15	0.909	-0.35	0.556	-0.2	0.937
AT3G09490	A_84_P230129	111	NA	NA	NA	Tetratricopeptide repeat (TPR)-like superfamily protein	11.95	-0.43	0.00151	-0.63	8.11e-06	0.22	0.0651	0.02	0.927	-0.5	0.00015	-0.74	6.61e-07	-0.11	0.376	0.02	0.927	-0.07	0.628	-0.1	0.543	-0.32	0.02	0.61	6.85e-06	0.83	1.09e-07	0.22	0.512	-0.09	0.909	-0.12	0.81	-0.03	0.992
AT1G73860	A_84_P833524	111	NA	NA	NA	P-loop containing nucleoside triphosphate hydrolases superfamily protein	7.11	-0.01	0.982	0.06	0.762	-0.6	0.00089	0.45	0.0175	0.58	0.00169	0.52	0.00351	-0.13	0.446	0.45	0.0175	0.59	0.00333	0.45	0.0275	0.47	0.0212	-0.59	0.000906	-0.6	0.000896	-0.01	0.992	0.13	0.909	0	1	-0.13	0.961
AT5G51590	A_84_P13111	111	NA	NA	NA	AT hook motif DNA-binding family protein	9.31	0.13	0.453	0.4	0.00528	0.07	0.656	-0.23	0.143	-0.21	0.138	0.09	0.567	-0.23	0.0925	-0.23	0.143	-0.34	0.031	-0.32	0.0575	-0.3	0.0714	-0.38	0.00641	-0.4	0.00501	-0.02	0.984	-0.11	0.909	-0.09	0.914	0.02	0.995
AT3G55350	A_84_P81439	111	NA	NA	NA	PIF / Ping-Pong family of plant transposase	10.25	0.21	0.0657	0.39	0.000432	0.03	0.816	-0.14	0.23	-0.01	0.933	0.28	0.00609	-0.14	0.146	-0.14	0.23	-0.22	0.0546	-0.11	0.445	-0.17	0.164	-0.52	8.63e-06	-0.46	5.95e-05	0.06	0.896	-0.08	0.909	0.03	0.965	0.11	0.927
AT2G42040	A_84_P283660	111	NA	NA	NA	WRC protein	11.97	-0.16	0.177	-0.15	0.154	-0.59	1.75e-06	-0.23	0.0438	-0.31	0.00437	-0.34	0.00147	-0.76	2.74e-08	-0.23	0.0438	-0.15	0.202	-0.19	0.131	-0.17	0.173	-0.49	1.82e-05	-0.51	1.45e-05	-0.02	0.98	0.08	0.909	0.04	0.956	-0.04	0.986
AT1G78990	A_84_P572089	111	NA	NA	NA	HXXXD-type acyl-transferase family protein	6.49	0.51	0.404	1.48	0.00536	1.03	0.0429	-1.1	0.053	-0.19	0.745	0.88	0.0837	0.2	0.728	-1.1	0.053	-0.7	0.231	-0.6	0.384	-0.83	0.185	-0.85	0.0823	-0.63	0.217	0.23	0.932	0.39	0.909	0.49	0.833	0.1	0.994
AT2G43660	A_84_P180334	111	NA	NA	NA	Carbohydrate-binding X8 domain superfamily protein	5.71	-0.12	0.701	-0.18	0.496	-0.07	0.796	-0.06	0.873	-0.37	0.132	-0.11	0.668	-0.45	0.0546	-0.06	0.873	-0.25	0.385	0.06	0.888	-0.37	0.208	-0.27	0.249	0.17	0.501	0.44	0.515	-0.18	0.909	0.13	0.931	0.31	0.896
AT1G65486	A_84_P754435	111	NA	NA	NA	transmembrane protein	7.82	1.17	0.0853	0.46	0.489	-0.33	0.624	-1.28	0.0589	-0.57	0.374	-0.64	0.306	-1.26	0.0332	-1.28	0.0589	-1.74	0.0115	-1.1	0.144	-0.93	0.22	-0.14	0.83	-0.31	0.629	-0.17	0.966	-0.47	0.909	0.18	0.969	0.65	0.928
AT2G02720	A_84_P20119	111	NA	NA	NA	Pectate lyase family protein	5.26	-1.62	3.34e-06	-2.46	1.42e-09	0.27	0.322	0.04	0.935	-1.38	1.18e-05	-1.83	1.26e-07	0.61	0.0165	0.04	0.935	0.24	0.451	0.64	0.0414	0.35	0.298	2.51	5.03e-10	2.8	8.8e-11	0.29	0.756	0.2	0.909	0.6	0.377	0.4	0.861
AT2G36930	A_84_P785482	111	NA	NA	NA	zinc finger (C2H2 type) family protein	14.69	-0.09	0.31	-0.01	0.954	-0.14	0.0602	0.04	0.7	0.01	0.911	0	0.961	-0.24	0.00182	0.04	0.7	0.1	0.248	0.01	0.946	-0.1	0.309	-0.26	0.000909	-0.15	0.0443	0.11	0.647	0.06	0.909	-0.03	0.95	-0.09	0.912
AT2G47020	A_84_P16402	111	NA	NA	NA	Peptide chain release factor 1	8.96	0.09	0.414	0.12	0.225	-0.07	0.479	0.1	0.401	0.12	0.225	0.19	0.038	-0.19	0.0398	0.1	0.401	0.03	0.85	0.08	0.593	-0.12	0.339	-0.38	0.000145	-0.19	0.038	0.19	0.444	-0.07	0.909	-0.02	0.974	0.05	0.981
AT3G09430	A_84_P839505	111	NA	NA	NA	peptide transporter family protein	6.24	-0.05	0.765	0.24	0.0451	-0.09	0.483	0.07	0.681	-0.07	0.588	0.17	0.149	-0.23	0.0479	0.07	0.681	-0.02	0.898	-0.07	0.717	-0.14	0.374	-0.5	9.87e-05	-0.43	0.00058	0.07	0.909	-0.09	0.909	-0.14	0.766	-0.05	0.986
AT5G17930	A_84_P612663	111	NA	NA	NA	MIF4G domain-containing protein / MA3 domain-containing protein	11.01	0.13	0.196	0.09	0.376	0	0.983	-0.02	0.923	0.05	0.624	-0.01	0.949	-0.1	0.251	-0.02	0.923	-0.09	0.435	-0.09	0.469	-0.1	0.404	-0.13	0.127	-0.13	0.159	0.01	0.991	-0.07	0.909	-0.08	0.859	-0.01	0.996
AT4G18260	A_84_P784327	111	NA	NA	NA	Cytochrome b561/ferric reductase transmembrane protein family	8.87	0.1	0.666	0.35	0.0402	-0.57	0.00132	-0.12	0.596	-0.16	0.384	0.12	0.494	-0.75	5.42e-05	-0.12	0.596	-0.25	0.192	-0.23	0.301	-0.18	0.415	-0.94	3.42e-06	-0.98	2.33e-06	-0.05	0.969	-0.13	0.909	-0.11	0.91	0.02	0.995
AT5G06120	A_84_P834961	111	NA	NA	NA	ARM repeat superfamily protein	9.36	0.14	0.121	0.2	0.014	-0.09	0.244	0.03	0.788	0.11	0.177	0.21	0.00692	-0.02	0.845	0.03	0.788	-0.03	0.791	0.02	0.91	0.08	0.483	-0.17	0.03	-0.22	0.00491	-0.06	0.87	-0.06	0.909	-0.01	0.979	0.05	0.979
AT1G72270	A_84_P556078	111	NA	NA	NA	nucleolar pre-ribosomal-associated protein	5.23	-0.48	0.562	0.41	0.581	0.21	0.782	-0.26	0.796	-0.23	0.76	-0.37	0.605	-0.38	0.586	-0.26	0.796	0.25	0.783	-0.78	0.379	-0.59	0.518	-0.16	0.827	-0.34	0.625	-0.19	0.966	0.51	0.909	-0.52	0.877	-1.02	0.852
AT1G03350	A_84_P13288	111	NA	NA	NA	BSD domain-containing protein	11.28	-0.13	0.333	-0.33	0.00671	-0.03	0.841	-0.09	0.54	-0.14	0.256	-0.24	0.0351	0.08	0.53	-0.09	0.54	0	0.985	0.08	0.644	0.1	0.519	0.31	0.00696	0.29	0.0127	-0.02	0.98	0.09	0.909	0.18	0.651	0.09	0.965
AT3G01260	A_84_P843797	111	NA	NA	NA	Galactose mutarotase-like superfamily protein	8.84	-0.26	0.506	0.02	0.966	-0.62	0.0524	-0.68	0.0566	-1.19	0.000679	-0.67	0.0369	-0.87	0.00634	-0.68	0.0566	-0.93	0.0111	-0.68	0.0783	-0.25	0.589	-0.81	0.0104	-1.24	0.00033	-0.43	0.681	-0.25	0.909	0	0.998	0.24	0.962
AT5G57250	A_84_P798229	111	NA	NA	NA	Pentatricopeptide repeat (PPR) superfamily protein	5.96	-0.23	0.0895	-0.04	0.763	0.25	0.0364	-0.01	0.959	-0.33	0.00796	-0.18	0.122	0.34	0.00447	-0.01	0.959	-0.1	0.479	-0.14	0.385	0.09	0.603	0.64	4.72e-06	0.41	0.00102	-0.23	0.479	-0.09	0.909	-0.13	0.795	-0.04	0.988
AT4G15075	A_84_P70584	111	NA	NA	NA	FBD-like domain family protein	5.31	-0.06	0.876	-0.63	0.0241	-0.88	0.00198	-0.08	0.856	-0.35	0.211	-0.5	0.0676	-1.08	0.000208	-0.08	0.856	-0.29	0.37	0.13	0.776	-0.21	0.608	-0.49	0.0634	-0.15	0.606	0.34	0.716	-0.21	0.909	0.21	0.879	0.42	0.855
AT3G24820	A_84_P94889	111	NA	NA	NA	BSD domain-containing protein	10.26	-0.24	0.0261	-0.3	0.00309	0.08	0.417	0.24	0.024	-0.07	0.476	-0.15	0.123	0.15	0.11	0.24	0.024	0.16	0.128	0.15	0.215	0.07	0.646	0.26	0.00567	0.35	0.000625	0.08	0.83	-0.07	0.909	-0.09	0.845	-0.01	0.995
AT1G20925	A_84_P502754	111	NA	NA	NA	Auxin efflux carrier family protein	5.73	0.27	0.762	-0.23	0.767	-0.56	0.413	0.25	0.803	0.02	0.983	-0.21	0.781	-0.11	0.882	0.25	0.803	-0.25	0.778	0.02	0.984	0.45	0.648	0.14	0.85	-0.29	0.678	-0.43	0.89	-0.5	0.909	-0.23	0.961	0.27	0.986
AT3G04540	A_84_P760909	111	NA	NA	NA	Cysteine-rich protein	4.55	-0.52	0.344	-0.01	0.982	0.09	0.879	0.4	0.507	0.24	0.646	-0.19	0.719	0.37	0.436	0.4	0.507	0.76	0.15	-0.17	0.834	0.28	0.7	0.27	0.577	-0.19	0.707	-0.46	0.797	0.36	0.909	-0.57	0.746	-0.93	0.768
AT3G47180	A_84_P12749	111	NA	NA	NA	RING/U-box superfamily protein	8.8	-0.18	0.394	0.31	0.0925	-0.07	0.746	0.39	0.0479	0.07	0.726	0.48	0.00849	-0.17	0.344	0.39	0.0479	0.26	0.214	0.17	0.507	-0.1	0.719	-0.6	0.0012	-0.32	0.0686	0.28	0.622	-0.14	0.909	-0.22	0.745	-0.08	0.982
AT1G24430	A_84_P17034	111	NA	NA	NA	HXXXD-type acyl-transferase family protein	8.96	-0.14	0.853	-0.87	0.112	-0.1	0.886	-0.14	0.873	0.13	0.835	-0.53	0.34	0.21	0.731	-0.14	0.873	0.28	0.694	0.34	0.694	0.3	0.728	0.55	0.299	0.59	0.274	0.04	0.992	0.42	0.909	0.48	0.852	0.06	0.995
AT1G35290	A_84_P15097	111	NA	NA	NA	Thioesterase superfamily protein	4.04	0.34	0.533	0.37	0.423	-1.2	0.00624	0.09	0.897	0.1	0.854	0.24	0.609	-1	0.0189	0.09	0.897	-0.24	0.667	-0.13	0.871	0.2	0.78	0.09	0.852	-0.25	0.593	-0.34	0.861	-0.34	0.909	-0.23	0.933	0.11	0.992
AT5G52390	A_84_P11224	111	NA	NA	NA	PAR1 protein	4.63	0.2	0.709	-0.12	0.805	-0.5	0.205	0.22	0.695	0.11	0.804	-0.08	0.864	-0.66	0.0816	0.22	0.695	-0.08	0.887	0.04	0.962	-0.16	0.817	-0.34	0.385	-0.14	0.741	0.2	0.92	-0.3	0.909	-0.18	0.942	0.12	0.989
AT3G05620	A_84_P12643	111	NA	NA	NA	Plant invertase/pectin methylesterase inhibitor superfamily	6.98	-0.55	0.00575	-0.35	0.0454	-0.5	0.00461	0.16	0.462	-0.52	0.00472	-0.13	0.488	-0.56	0.00153	0.16	0.462	0.03	0.915	0.23	0.33	-0.06	0.847	-0.5	0.00414	-0.21	0.221	0.29	0.581	-0.14	0.909	0.06	0.959	0.2	0.92
AT2G23830	A_84_P596217	111	NA	NA	NA	PapD-like superfamily protein	5.39	0.05	0.923	0.04	0.934	-0.54	0.111	-0.07	0.896	-0.28	0.43	-0.34	0.322	-0.42	0.207	-0.07	0.896	-0.33	0.406	-0.38	0.413	0.12	0.848	0.21	0.555	-0.29	0.397	-0.5	0.639	-0.26	0.909	-0.31	0.849	-0.05	0.995
AT5G28288	A_84_P768315	111	NA	NA	NA	Defensin-like (DEFL) family protein	4.43	-0.76	0.366	-0.39	0.629	0.17	0.846	-0.39	0.701	-0.6	0.422	-0.65	0.374	-0.05	0.947	-0.39	0.701	0.16	0.879	-0.26	0.838	-0.22	0.864	0.4	0.586	0.36	0.634	-0.04	0.995	0.55	0.909	0.13	0.98	-0.41	0.979
AT3G10580	A_84_P759581	111	NA	NA	NA	Homeodomain-like superfamily protein	3.8	0.21	0.876	-0.19	0.872	-0.17	0.877	-0.46	0.736	0.46	0.655	0.19	0.863	0.01	0.994	-0.46	0.736	0.25	0.848	0.38	0.816	0.18	0.919	-0.19	0.849	0	1	0.19	0.977	0.71	0.909	0.83	0.849	0.13	0.995
AT2G16870	A_84_P18191	111	NA	NA	NA	Disease resistance protein (TIR-NBS-LRR class) family	7.73	-0.14	0.431	-0.39	0.00822	-0.41	0.00477	0.23	0.161	-0.02	0.916	-0.22	0.133	-0.44	0.00271	0.23	0.161	0.12	0.502	0.18	0.357	-0.02	0.937	-0.22	0.12	-0.02	0.927	0.2	0.661	-0.11	0.909	-0.05	0.958	0.06	0.986
AT1G48590	A_84_P21269	111	NA	NA	NA	Calcium-dependent lipid-binding (CaLB domain) family protein	3.95	-0.28	0.705	0.55	0.355	-0.09	0.898	0.72	0.276	0	0.997	-0.59	0.307	-0.17	0.79	0.72	0.276	0.29	0.696	-1.14	0.0949	-0.08	0.944	0.22	0.717	-0.84	0.127	-1.06	0.499	-0.44	0.909	-1.86	0.126	-1.42	0.654
AT3G30739	A_84_P842836	111	NA	NA	NA	hypothetical protein	5.13	1.83	0.0132	-0.1	0.908	0.2	0.802	-0.14	0.897	1.18	0.0795	0.55	0.428	0.29	0.688	-0.14	0.897	-0.65	0.407	0.64	0.492	0.09	0.946	-0.21	0.773	0.35	0.622	0.55	0.84	-0.51	0.909	0.78	0.76	1.29	0.779
AT2G33655	A_84_P142439	111	NA	NA	NA	F-box and associated interaction domains-containing protein	5.12	0.06	0.936	-0.02	0.979	-0.13	0.829	0.22	0.765	-0.1	0.868	0.38	0.467	-0.17	0.759	0.22	0.765	-0.16	0.818	0.39	0.594	-0.04	0.97	-0.58	0.22	-0.15	0.779	0.43	0.828	-0.38	0.909	0.17	0.96	0.55	0.923
AT3G25880	A_84_P24027	111	NA	NA	NA	NAD(P)-binding Rossmann-fold superfamily protein	4.55	-0.73	0.174	-0.59	0.219	-0.43	0.377	-0.3	0.643	-0.67	0.166	-0.61	0.198	-0.43	0.365	-0.3	0.643	0.06	0.929	-0.01	0.989	0.01	0.994	0.88	0.0501	0.87	0.0587	-0.02	0.997	0.36	0.909	0.29	0.914	-0.07	0.995
AT4G22360	A_84_P817402	111	NA	NA	NA	SWIB complex BAF60b domain-containing protein	10.84	0.13	0.0853	0.02	0.761	0.2	0.00316	0.08	0.32	0.16	0.0221	0.04	0.545	0.44	1.8e-07	0.08	0.32	0.03	0.752	0.02	0.878	0.24	0.00247	0.4	8.77e-07	0.18	0.00671	-0.22	0.135	-0.05	0.91	-0.06	0.85	-0.01	0.995
AT3G15570	A_84_P23100	111	NA	NA	NA	Phototropic-responsive NPH3 family protein	5.38	-0.21	0.609	1.22	0.000451	1	0.0023	-0.12	0.814	-0.08	0.827	0.55	0.0788	0.5	0.103	-0.12	0.814	0.13	0.768	-0.66	0.085	-0.49	0.21	-0.31	0.321	-0.48	0.123	-0.17	0.915	0.24	0.91	-0.55	0.58	-0.79	0.662
AT2G42340	A_84_P838247	111	NA	NA	NA	hypothetical protein	5.94	0.02	0.968	0.26	0.306	-0.04	0.893	-0.29	0.319	-0.46	0.0636	0.18	0.489	-0.4	0.0895	-0.29	0.319	-0.47	0.0821	-0.08	0.851	-0.36	0.236	-0.51	0.0291	-0.23	0.337	0.28	0.745	-0.19	0.91	0.21	0.86	0.39	0.841
AT2G42005	A_84_P170853	111	NA	NA	NA	Transmembrane amino acid transporter family protein	4.56	0.58	0.381	0.29	0.644	-0.42	0.48	-0.58	0.393	-0.43	0.471	-0.26	0.668	0.39	0.494	-0.58	0.393	-1	0.107	-0.56	0.477	0.81	0.241	0.76	0.153	-0.61	0.273	-1.37	0.316	-0.42	0.91	0.03	0.995	0.45	0.957
AT1G76610	A_84_P546356	111	NA	NA	NA	MIZU-KUSSEI-like protein (Protein of unknown function, DUF617)	5.18	-0.36	0.405	-0.49	0.184	-0.14	0.733	-0.2	0.692	-0.29	0.456	0.08	0.862	-0.47	0.179	-0.2	0.692	0.07	0.891	0.57	0.214	-0.33	0.508	-0.59	0.0891	0.31	0.402	0.9	0.312	0.28	0.91	0.77	0.429	0.5	0.886
AT3G45440	A_84_P19359	111	NA	NA	NA	Concanavalin A-like lectin protein kinase family protein	6.24	0.53	0.167	-0.07	0.876	-0.05	0.905	-0.25	0.579	0.02	0.958	-0.04	0.914	0.16	0.653	-0.25	0.579	-0.51	0.185	0.02	0.975	0.21	0.683	0.39	0.24	0.19	0.587	-0.19	0.909	-0.26	0.91	0.27	0.873	0.53	0.849
AT3G09930	A_84_P19274	111	NA	NA	NA	GDSL-like Lipase/Acylhydrolase superfamily protein	4.19	0.07	0.933	-0.37	0.561	-0.67	0.242	0.4	0.604	0.9	0.117	0.02	0.973	-0.36	0.546	0.4	0.604	0.83	0.197	0.39	0.655	0.32	0.728	-0.85	0.118	-0.77	0.164	0.08	0.985	0.43	0.91	-0.01	0.999	-0.44	0.961
AT5G50230	A_84_P57840	111	NA	NA	NA	Transducin/WD40 repeat-like superfamily protein	12	0.02	0.891	-0.1	0.203	-0.02	0.853	0.09	0.342	0.05	0.597	0	0.969	0.01	0.93	0.09	0.342	0.03	0.78	0.1	0.343	0.03	0.857	-0.01	0.946	0.07	0.403	0.07	0.815	-0.06	0.91	0.01	0.987	0.07	0.95
AT5G36000	A_84_P843949	111	NA	NA	NA	F-box protein RMF	3.99	0.68	0.375	-0.91	0.163	0.09	0.91	-0.22	0.827	0.95	0.148	-0.79	0.221	0.23	0.747	-0.22	0.827	0.27	0.754	0.12	0.922	0.14	0.912	0.42	0.518	0.41	0.547	-0.02	0.998	0.49	0.91	0.34	0.93	-0.15	0.993
AT5G13830	A_84_P22475	111	NA	NA	NA	FtsJ-like methyltransferase family protein	8.63	0.08	0.68	0.41	0.00668	0.43	0.00431	-0.23	0.175	-0.26	0.0837	0.29	0.0464	-0.05	0.766	-0.23	0.175	-0.34	0.0401	-0.12	0.576	-0.48	0.00602	-0.45	0.00238	-0.1	0.533	0.35	0.335	-0.11	0.911	0.11	0.892	0.22	0.866
AT3G54970	A_84_P824155	111	NA	NA	NA	D-aminoacid aminotransferase-like PLP-dependent enzymes superfamily protein	9.36	-0.05	0.607	0.21	0.00687	-0.16	0.0303	-0.07	0.452	-0.06	0.43	0.13	0.0818	-0.38	7.31e-06	-0.07	0.452	-0.01	0.902	-0.08	0.441	-0.22	0.0105	-0.47	3.62e-07	-0.33	6.11e-05	0.14	0.482	0.06	0.911	-0.01	0.986	-0.07	0.95
AT2G39530	A_84_P557103	111	NA	NA	NA	Uncharacterized protein family (UPF0497)	11.27	-0.25	0.266	-0.51	0.0106	-1.39	7.69e-08	-0.67	0.00248	-0.77	0.000353	-0.37	0.057	-1.03	5.31e-06	-0.67	0.00248	-0.52	0.0186	0.14	0.629	0.36	0.13	-0.8	0.000143	-1.01	1.05e-05	-0.21	0.762	0.15	0.911	0.81	0.038	0.66	0.452
AT1G21630	A_84_P23726	111	NA	NA	NA	Calcium-binding EF hand family protein	11.28	0.18	0.027	0.33	8.93e-05	0.11	0.128	-0.11	0.19	0.13	0.0899	0.21	0.00443	0.09	0.239	-0.11	0.19	-0.05	0.553	-0.11	0.224	-0.03	0.844	-0.17	0.0191	-0.25	0.000943	-0.09	0.731	0.06	0.911	0	0.996	-0.06	0.957
AT2G32520	A_84_P20160	111	NA	NA	NA	alpha/beta-Hydrolases superfamily protein	13.44	0.05	0.548	0.04	0.648	-0.34	1.65e-05	0.09	0.24	0.2	0.00593	0.11	0.102	-0.18	0.0073	0.09	0.24	0.15	0.0587	0.08	0.427	0.16	0.054	-0.2	0.00364	-0.28	0.000182	-0.08	0.734	0.05	0.912	-0.02	0.97	-0.07	0.934
AT2G40430	A_84_P286660	111	NA	NA	NA	Nop53 protein	12.92	0.01	0.958	0.24	0.00231	0.14	0.0524	0.07	0.496	0.01	0.868	0.19	0.0127	-0.02	0.827	0.07	0.496	0.01	0.938	-0.05	0.645	-0.16	0.0662	-0.21	0.00426	-0.1	0.16	0.11	0.642	-0.06	0.912	-0.12	0.627	-0.06	0.955
AT5G57950	A_84_P841932	111	NA	NA	NA	26S proteasome regulatory subunit	11.06	-0.08	0.238	0.01	0.88	0.08	0.208	0.13	0.048	0.1	0.122	0.1	0.083	0.2	0.00143	0.13	0.048	0.18	0.00956	0.09	0.229	0.12	0.0975	0.07	0.263	0.04	0.539	-0.03	0.931	0.05	0.912	-0.04	0.904	-0.09	0.877
AT1G04625	A_84_P839166	111	NA	NA	NA	Polynucleotidyl transferase, ribonuclease H-like superfamily protein	7.36	-0.1	0.461	0.16	0.156	-0.18	0.09	0.01	0.935	-0.16	0.138	0.36	0.00124	0.02	0.877	0.01	0.935	-0.07	0.625	0.21	0.115	0.2	0.121	-0.33	0.00227	-0.33	0.00309	0.01	0.994	-0.08	0.912	0.19	0.556	0.27	0.653
AT3G42630	A_84_P830555	111	NA	NA	NA	Pentatricopeptide repeat (PPR) superfamily protein	10.25	0.24	0.00162	0.26	0.000427	0.38	2.03e-06	0.2	0.006	0.4	2.35e-06	0.46	1.68e-07	0.51	2.1e-08	0.2	0.006	0.15	0.0404	0.2	0.0117	0.12	0.126	0.05	0.457	0.13	0.0496	0.08	0.734	-0.05	0.912	0	0.995	0.05	0.971
AT4G27090	A_84_P21416	111	NA	NA	NA	Ribosomal protein L14	16.38	-0.01	0.956	0.11	0.127	-0.07	0.307	0.01	0.942	-0.05	0.503	0.08	0.25	-0.18	0.0111	0.01	0.942	-0.05	0.615	-0.03	0.828	-0.1	0.249	-0.3	8.71e-05	-0.23	0.00188	0.08	0.771	-0.05	0.912	-0.04	0.935	0.02	0.992
AT3G22850	A_84_P15551	111	NA	NA	NA	aluminum induced protein with YGL and LRDR motifs	13.79	-0.18	0.0834	-0.06	0.523	-0.48	6.39e-06	-0.15	0.133	-0.4	0.000108	-0.26	0.00479	-0.61	1.45e-07	-0.15	0.133	-0.22	0.029	-0.2	0.0723	-0.13	0.252	-0.37	0.000169	-0.43	3.11e-05	-0.07	0.875	-0.07	0.912	-0.04	0.942	0.03	0.989
AT3G50200	A_84_P504064	111	NA	NA	NA	hypothetical protein (DUF247)	7.54	0.14	0.749	0.09	0.824	-0.45	0.164	-0.09	0.863	0.3	0.386	-0.16	0.647	-0.88	0.00619	-0.09	0.863	0.15	0.716	-0.25	0.607	-0.43	0.3	-0.8	0.0118	-0.62	0.0497	0.18	0.913	0.25	0.912	-0.16	0.935	-0.41	0.902
AT1G04840	A_84_P22000	111	NA	NA	NA	Tetratricopeptide repeat (TPR)-like superfamily protein	5.46	-0.4	0.426	-0.67	0.117	-0.24	0.604	-0.04	0.958	-0.12	0.804	-0.26	0.572	0.29	0.513	-0.04	0.958	0.28	0.596	0.41	0.491	0.53	0.329	0.44	0.285	0.32	0.454	-0.12	0.967	0.32	0.912	0.45	0.8	0.13	0.989
AT2G04100	A_84_P104386	111	NA	NA	NA	MATE efflux family protein	11.24	-0.24	0.0214	-0.27	0.00524	-0.01	0.948	-0.07	0.559	-0.24	0.0124	-0.35	0.00036	-0.12	0.18	-0.07	0.559	0	0.993	-0.09	0.52	-0.11	0.343	0.33	0.000679	0.35	0.000365	0.03	0.962	0.07	0.912	-0.01	0.983	-0.08	0.948
AT4G02405	A_84_P573314	111	NA	NA	NA	S-adenosyl-L-methionine-dependent methyltransferases superfamily protein	9.69	0.06	0.589	0.14	0.0841	-0.25	0.00289	0.12	0.193	0.24	0.00503	0.26	0.00205	-0.17	0.0295	0.12	0.193	0.18	0.0451	0.12	0.263	0.07	0.502	-0.4	1.18e-05	-0.36	5.9e-05	0.04	0.919	0.06	0.912	0	0.995	-0.07	0.957
AT3G43970	A_84_P530649	111	NA	NA	NA	hypothetical protein	3.96	0.4	0.7	0.2	0.837	-0.77	0.344	0.16	0.9	-0.03	0.975	0.98	0.215	-0.09	0.926	0.16	0.9	-0.43	0.669	0.78	0.484	0.68	0.535	-0.65	0.404	-0.56	0.491	0.09	0.987	-0.6	0.912	0.61	0.878	1.21	0.855
AT2G44370	A_84_P824802	111	NA	NA	NA	Cysteine/Histidine-rich C1 domain family protein	12.78	0.38	0.0916	0.19	0.36	0.41	0.0374	-0.04	0.908	0.19	0.374	0	0.993	0.24	0.225	-0.04	0.908	-0.19	0.424	-0.19	0.502	-0.17	0.537	0.32	0.091	0.31	0.116	-0.02	0.99	-0.15	0.912	-0.15	0.881	0	1
AT5G60280	A_84_P16925	111	NA	NA	NA	Concanavalin A-like lectin protein kinase family protein	9.52	-0.23	0.0879	-0.59	3.29e-05	-0.89	4.96e-08	-0.22	0.116	-0.54	9.75e-05	-0.64	8.79e-06	-0.99	6.84e-09	-0.22	0.116	-0.31	0.025	-0.05	0.826	-0.1	0.579	-0.25	0.0331	-0.2	0.0922	0.05	0.939	-0.09	0.912	0.17	0.697	0.26	0.738
AT1G24240	A_84_P11370	111	NA	NA	NA	Ribosomal protein L19 family protein	8.56	-0.1	0.309	0.28	0.00165	-0.18	0.0377	-0.14	0.133	-0.31	0.000766	0.08	0.379	-0.24	0.00482	-0.14	0.133	-0.21	0.0287	-0.21	0.0424	-0.06	0.61	-0.38	5.72e-05	-0.52	1.05e-06	-0.14	0.569	-0.06	0.912	-0.06	0.89	0	0.999
AT2G21300	A_84_P18270	111	NA	NA	NA	ATP binding microtubule motor family protein	9.43	0.28	0.0286	0.11	0.357	-0.34	0.00339	0.02	0.905	0.21	0.0655	0.09	0.462	-0.27	0.0164	0.02	0.905	-0.06	0.664	-0.02	0.918	0.07	0.681	-0.35	0.0024	-0.44	0.000297	-0.1	0.84	-0.09	0.912	-0.05	0.953	0.04	0.987
AT2G22370	A_84_P165163	111	NA	NA	NA	mediator of RNA polymerase II transcription subunit	10.98	-0.17	0.0509	-0.13	0.0854	-0.08	0.32	0.01	0.938	-0.22	0.00709	-0.13	0.0906	-0.13	0.0926	0.01	0.938	-0.05	0.619	0.01	0.973	-0.05	0.702	0	0.967	0.05	0.555	0.05	0.887	-0.06	0.912	-0.01	0.993	0.05	0.972
AT2G41960	A_84_P278440	111	NA	NA	NA	hypothetical protein	11.77	0.17	0.0517	0	0.97	0	0.973	-0.04	0.696	0.18	0.0212	0.03	0.748	0.04	0.582	-0.04	0.696	0.02	0.892	0.02	0.866	0.04	0.741	0.06	0.481	0.04	0.646	-0.02	0.975	0.06	0.912	0.07	0.855	0.01	0.995
AT5G38750	A_84_P20629	111	NA	NA	NA	asparaginyl-tRNA synthetase family	6.29	0.59	0.00484	0.36	0.0546	-0.21	0.272	0.36	0.0773	0.81	0.000107	0.65	0.000835	-0.31	0.0872	0.36	0.0773	0.22	0.297	0.29	0.213	-0.1	0.741	-0.97	5.75e-06	-0.59	0.002	0.39	0.421	-0.14	0.912	-0.07	0.954	0.07	0.987
AT1G09660	A_84_P22730	111	NA	NA	NA	RNA-binding KH domain-containing protein	10.4	0	0.999	0.08	0.581	-0.11	0.396	-0.23	0.0942	-0.14	0.283	-0.06	0.664	-0.14	0.235	-0.23	0.0942	-0.14	0.343	-0.13	0.424	-0.03	0.882	-0.08	0.52	-0.18	0.132	-0.1	0.846	0.09	0.912	0.09	0.879	0	0.999
AT1G36095	A_84_P23621	111	NA	NA	NA	DNA binding protein	4.35	-0.17	0.814	-0.54	0.318	-0.1	0.875	-0.21	0.787	0.01	0.989	-0.14	0.81	-0.22	0.689	-0.21	0.787	0.18	0.799	0.4	0.61	-0.12	0.902	-0.2	0.714	0.32	0.552	0.52	0.788	0.39	0.912	0.61	0.764	0.22	0.986
AT2G16860	A_84_P128421	111	NA	NA	NA	GCIP-interacting family protein	11.02	-0.04	0.782	0.11	0.285	-0.04	0.734	0.12	0.335	0	0.989	0.14	0.155	-0.02	0.893	0.12	0.335	0.04	0.767	0.03	0.872	0.02	0.904	-0.09	0.374	-0.08	0.425	0.01	0.993	-0.08	0.912	-0.09	0.858	-0.01	0.996
AT5G24510	A_84_P18713	111	NA	NA	NA	60S acidic ribosomal protein family	6.73	-0.58	0.0565	-0.02	0.945	0.34	0.226	0.08	0.854	-0.71	0.0122	-0.35	0.198	0.4	0.134	0.08	0.854	-0.13	0.726	-0.33	0.37	0.06	0.907	0.88	0.00144	0.49	0.0645	-0.39	0.649	-0.21	0.912	-0.41	0.658	-0.2	0.967
AT5G23840	A_84_P195614	111	NA	NA	NA	MD-2-related lipid recognition domain-containing protein	9.77	-0.26	0.287	-0.15	0.523	-0.81	0.000252	-0.53	0.0189	-0.94	6.65e-05	-0.63	0.00291	-1.34	2.45e-07	-0.53	0.0189	-0.69	0.00374	-0.48	0.0494	-0.53	0.0282	-0.77	0.000374	-0.72	0.000825	0.05	0.976	-0.16	0.913	0.05	0.972	0.21	0.938
AT5G53930	A_84_P151528	111	NA	NA	NA	transcriptional regulator ATRX-like protein	11.06	-0.15	0.0934	-0.29	0.00063	-0.03	0.761	0.12	0.159	-0.08	0.321	-0.24	0.00259	0.14	0.0569	0.12	0.159	0.07	0.486	0.05	0.714	0.17	0.0623	0.33	9.32e-05	0.2	0.00854	-0.12	0.594	-0.06	0.913	-0.08	0.822	-0.02	0.992
AT3G54130	A_84_P22236	111	NA	NA	NA	Josephin family protein	11.58	0.13	0.131	0.14	0.0709	0.89	2.15e-11	0.2	0.0176	0.28	0.000952	0.41	8.38e-06	1.05	7.17e-13	0.2	0.0176	0.15	0.0973	0.27	0.00459	0.16	0.0801	0.63	9.51e-09	0.73	8.62e-10	0.1	0.684	-0.06	0.913	0.06	0.878	0.12	0.856
AT1G78150	A_84_P197904	111	NA	NA	NA	N-lysine methyltransferase	11.8	-0.13	0.216	-0.19	0.0445	-0.32	0.000937	-0.13	0.235	-0.19	0.0454	-0.19	0.0323	-0.17	0.052	-0.13	0.235	-0.06	0.624	-0.01	0.964	0.14	0.203	0.09	0.291	-0.06	0.55	-0.15	0.573	0.07	0.913	0.12	0.729	0.05	0.981
AT3G58900	A_84_P760811	111	NA	NA	NA	F-box/RNI-like superfamily protein	7.92	0.05	0.785	-0.08	0.571	0	0.987	-0.13	0.413	0.02	0.924	-0.1	0.465	-0.17	0.167	-0.13	0.413	-0.03	0.856	-0.02	0.946	-0.18	0.279	-0.05	0.721	0.11	0.404	0.16	0.718	0.1	0.913	0.11	0.854	0.02	0.995
AT5G59060	A_84_P574476	111	NA	NA	NA	reverse transcriptase family protein	6.83	0.17	0.543	0.48	0.0301	0.44	0.0408	-0.09	0.776	-0.09	0.71	0.21	0.352	0.31	0.15	-0.09	0.776	-0.26	0.309	-0.27	0.353	-0.14	0.689	-0.03	0.907	-0.16	0.47	-0.13	0.9	-0.16	0.913	-0.18	0.87	-0.01	0.998
AT3G18640	A_84_P548334	111	AT2G10553	106	NA	Zinc finger C-x8-C-x5-C-x3-H type family protein	9.19	0.16	0.0951	-0.25	0.00469	0.06	0.537	0.04	0.77	0.13	0.127	-0.15	0.0779	0.1	0.218	0.04	0.77	-0.03	0.823	0.1	0.374	0.05	0.739	0.28	0.00116	0.33	0.000239	0.06	0.89	-0.06	0.913	0.06	0.883	0.13	0.862
AT4G31510	A_84_P515753	111	NA	NA	NA	major centromere autoantigen B-like protein	10.44	-0.23	0.188	-0.61	0.000361	0.31	0.043	0.27	0.128	-0.08	0.623	-0.23	0.129	0.39	0.0102	0.27	0.128	0.15	0.422	0.37	0.0445	0.08	0.748	0.7	4.29e-05	0.99	4.99e-07	0.29	0.501	-0.12	0.913	0.11	0.9	0.22	0.874
AT3G10350	A_84_P828385	111	NA	NA	NA	P-loop containing nucleoside triphosphate hydrolases superfamily protein	9.55	0.1	0.513	0.42	0.00183	-0.06	0.693	0.02	0.914	0.22	0.0864	0.48	0.000463	-0.03	0.863	0.02	0.914	0.12	0.432	0.06	0.801	0.03	0.896	-0.44	0.000815	-0.42	0.00161	0.02	0.98	0.1	0.913	0.03	0.971	-0.06	0.981
AT3G16565	A_84_P761889	111	NA	NA	NA	threonyl and alanyl tRNA synthetase second additional domain-containing protein	10.36	0.02	0.895	0.12	0.172	0.07	0.421	0.12	0.226	0.07	0.43	0.3	0.00078	0.09	0.282	0.12	0.226	0.05	0.61	0.18	0.0756	0.02	0.913	-0.23	0.00597	-0.07	0.439	0.16	0.484	-0.06	0.913	0.06	0.886	0.13	0.863
AT2G37800	A_84_P237653	111	NA	NA	NA	cysteine/histidine-rich C1 domain protein	4.33	0.37	0.611	0.13	0.855	-0.01	0.989	-0.31	0.706	-0.36	0.552	0.01	0.994	-0.12	0.855	-0.31	0.706	-0.73	0.258	-0.12	0.91	-0.11	0.923	0.3	0.604	0.29	0.633	-0.02	0.998	-0.42	0.913	0.18	0.965	0.61	0.927
AT2G43600	A_84_P17223	111	NA	NA	NA	Chitinase family protein	9.24	-0.53	0.0477	-1.06	9.77e-05	-1.51	5.37e-07	-0.62	0.0205	-0.97	0.000296	-1.35	3.13e-06	-0.92	0.000289	-0.62	0.0205	-0.43	0.11	-0.29	0.362	0.59	0.0365	0.36	0.121	-0.52	0.0266	-0.88	0.0907	0.18	0.914	0.32	0.711	0.14	0.979
AT4G17215	A_84_P262890	111	NA	NA	NA	Pollen Ole e 1 allergen and extensin family protein	13.04	0.22	0.397	0.57	0.0111	0.41	0.0611	-0.39	0.111	-0.01	0.985	0.48	0.0288	-0.09	0.719	-0.39	0.111	-0.23	0.382	-0.1	0.802	-0.49	0.0556	-0.58	0.00753	-0.18	0.428	0.4	0.517	0.17	0.914	0.3	0.705	0.13	0.979
AT4G11570	A_84_P22313	111	NA	NA	NA	Haloacid dehalogenase-like hydrolase (HAD) superfamily protein	10.05	0.23	0.0794	0.2	0.0843	0.34	0.00401	0.12	0.384	0.26	0.0264	0.24	0.039	0.54	2.58e-05	0.12	0.384	0.04	0.824	0.03	0.874	0.2	0.146	0.46	0.000169	0.29	0.0105	-0.17	0.641	-0.09	0.914	-0.09	0.879	0	0.999
AT5G49210	A_84_P842417	111	NA	NA	NA	stress response NST1-like protein	12.22	-0.03	0.713	0.18	0.00664	-0.04	0.558	0.01	0.928	0.03	0.716	0.2	0.00274	-0.11	0.0745	0.01	0.928	0.06	0.451	0.02	0.886	-0.07	0.415	-0.34	7.9e-06	-0.25	0.000371	0.09	0.673	0.05	0.914	0.01	0.986	-0.04	0.978
AT5G08300	A_84_P19809	111	NA	NA	NA	Succinyl-CoA ligase, alpha subunit	14.13	0.09	0.577	0.28	0.0236	0.04	0.789	0.03	0.877	0.03	0.863	0.25	0.0403	-0.04	0.773	0.03	0.877	-0.06	0.703	-0.03	0.887	-0.08	0.679	-0.31	0.00964	-0.26	0.0272	0.05	0.948	-0.09	0.914	-0.06	0.932	0.03	0.993
AT4G29390	A_84_P23318	111	NA	NA	NA	Ribosomal protein S30 family protein	14.28	-0.09	0.409	0.35	0.000414	0.06	0.576	-0.08	0.469	-0.24	0.0103	0.22	0.0138	-0.13	0.13	-0.08	0.469	-0.15	0.14	-0.13	0.285	-0.19	0.0782	-0.38	9.78e-05	-0.32	0.000807	0.06	0.88	-0.07	0.915	-0.04	0.942	0.03	0.991
AT1G31150	A_84_P15189	111	NA	NA	NA	K-box region protein (DUF1985)	9.12	0.04	0.757	-0.04	0.725	-0.35	0.0012	-0.02	0.908	-0.05	0.637	-0.21	0.0408	-0.54	5.89e-06	-0.02	0.908	-0.1	0.43	-0.17	0.2	-0.19	0.121	-0.36	0.000688	-0.33	0.00165	0.03	0.972	-0.08	0.915	-0.15	0.683	-0.07	0.974
AT3G52730	A_84_P10881	111	NA	NA	NA	ubiquinol-cytochrome C reductase UQCRX/QCR9-like family protein	14.87	0.06	0.527	0.29	0.000787	-0.02	0.82	-0.04	0.75	-0.04	0.7	0.21	0.0104	-0.17	0.0365	-0.04	0.75	-0.1	0.29	-0.08	0.461	-0.14	0.146	-0.38	2.68e-05	-0.32	0.000238	0.06	0.876	-0.06	0.915	-0.05	0.924	0.02	0.994
AT1G13510	A_84_P149178	111	NA	NA	NA	hypothetical protein (DUF1262)	8.17	-0.59	0.00225	-0.92	5.95e-06	-0.68	0.000184	-0.28	0.139	-1	2.42e-06	-1.39	8.63e-09	-0.97	1.35e-06	-0.28	0.139	-0.41	0.0312	-0.47	0.02	-0.3	0.146	0.65	0.000236	0.48	0.00439	-0.17	0.789	-0.13	0.915	-0.18	0.792	-0.06	0.987
AT5G47420	A_84_P789085	111	NA	NA	NA	Tryptophan RNA-binding attenuator protein-like protein	11.7	-0.04	0.767	0.11	0.221	0.36	0.000165	-0.28	0.00444	-0.25	0.00652	0	0.983	0.48	2.83e-06	-0.28	0.00444	-0.21	0.0303	-0.11	0.33	0.13	0.253	0.49	2.9e-06	0.25	0.00497	-0.24	0.252	0.07	0.915	0.17	0.516	0.1	0.919
AT3G59020	A_84_P826619	111	NA	NA	NA	ARM repeat superfamily protein	9.03	0.09	0.186	0.02	0.758	-0.11	0.0721	0	0.995	0.14	0.0267	0.02	0.754	-0.02	0.716	0	0.995	0.05	0.539	0	0.995	0.08	0.273	0	0.956	-0.08	0.176	-0.08	0.659	0.05	0.915	0	0.997	-0.05	0.961
AT1G10000	A_84_P22738	111	NA	NA	NA	Ribonuclease H-like superfamily protein	6.58	-0.71	0.00364	-0.6	0.00675	0.57	0.00887	-0.2	0.467	-1.07	2.46e-05	-0.67	0.00232	0.31	0.133	-0.2	0.467	-0.36	0.139	-0.07	0.851	-0.25	0.373	0.84	0.000213	1.02	2.97e-05	0.18	0.845	-0.16	0.915	0.13	0.921	0.29	0.891
AT2G18330	A_84_P21987	111	NA	NA	NA	AAA-type ATPase family protein	10.1	0.07	0.629	0	0.983	0.2	0.051	-0.27	0.0196	-0.28	0.00932	-0.16	0.116	0.32	0.00235	-0.27	0.0196	-0.35	0.00393	-0.16	0.227	0.12	0.388	0.43	0.000155	0.15	0.161	-0.28	0.264	-0.08	0.915	0.11	0.81	0.19	0.813
AT3G21465	A_84_P583902	111	NA	NA	NA	adenylyl cyclase	9.91	-0.19	0.097	0.15	0.134	-0.13	0.191	0.1	0.442	-0.17	0.106	0.14	0.177	-0.23	0.0212	0.1	0.442	0.02	0.884	-0.02	0.929	-0.09	0.5	-0.38	0.000286	-0.31	0.00269	0.08	0.866	-0.08	0.915	-0.11	0.778	-0.04	0.986
AT1G09550	A_84_P13279	111	NA	NA	NA	Pectinacetylesterase family protein	4.89	0.54	0.36	0.64	0.212	0.33	0.536	0.37	0.578	0.53	0.299	0.85	0.0817	0.78	0.104	0.37	0.578	0	0.997	0.22	0.801	0.45	0.519	-0.26	0.616	-0.49	0.327	-0.23	0.929	-0.37	0.915	-0.15	0.965	0.22	0.985
AT1G76705	A_84_P752228	111	NA	NA	NA	calmodulin binding protein	5.45	0.06	0.776	0	0.998	-0.48	0.00196	-0.08	0.724	-0.13	0.408	-0.01	0.945	-0.59	0.000203	-0.08	0.724	-0.19	0.273	-0.01	0.967	-0.11	0.606	-0.4	0.00673	-0.3	0.0412	0.1	0.886	-0.11	0.915	0.06	0.948	0.18	0.915
AT1G79600	A_84_P856398	111	NA	NA	NA	Protein kinase superfamily protein	9.39	0.17	0.158	0.1	0.369	0.31	0.00434	0.22	0.0671	0.31	0.00578	0.31	0.00438	0.23	0.0259	0.22	0.0671	0.14	0.265	0.21	0.11	-0.08	0.624	-0.01	0.948	0.28	0.00924	0.28	0.263	-0.08	0.915	-0.01	0.991	0.07	0.974
AT1G80230	A_84_P15220	111	NA	NA	NA	Rubredoxin-like superfamily protein	11.77	0.06	0.463	0.23	0.00217	0	0.981	0.04	0.725	0.05	0.547	0.37	7.2e-06	0.04	0.579	0.04	0.725	-0.02	0.87	0.14	0.0883	0.04	0.694	-0.38	4.74e-06	-0.27	0.000274	0.1	0.645	-0.05	0.915	0.11	0.642	0.16	0.699
AT5G56380	A_84_P200424	111	NA	NA	NA	F-box/RNI-like/FBD-like domains-containing protein	9.88	-0.12	0.332	-0.06	0.61	-0.06	0.614	0.15	0.216	0.11	0.322	0.06	0.584	-0.1	0.323	0.15	0.216	0.23	0.0531	0.12	0.387	-0.04	0.807	-0.12	0.22	0.04	0.71	0.17	0.597	0.08	0.915	-0.03	0.971	-0.1	0.937
AT3G29763	A_84_P288240	111	AT1G19260	100	NA	General transcription factor 2-related zinc finger protein	4.04	-0.23	0.817	0.03	0.972	-0.91	0.207	0.05	0.967	0.36	0.658	0.44	0.566	-0.7	0.327	0.05	0.967	0.59	0.501	0.41	0.727	0.21	0.873	-0.38	0.605	-0.19	0.816	0.2	0.967	0.54	0.915	0.36	0.935	-0.18	0.992
AT3G48180	A_84_P527116	111	NA	NA	NA	CDP-diacylglycerol-glycerol-3-phosphate 3-phosphatidyltransferase	10.61	-0.57	0.00176	-0.6	0.000555	0.3	0.0609	0.05	0.848	-0.41	0.014	-0.41	0.0106	0.32	0.0418	0.05	0.848	0.17	0.371	0.19	0.384	0.02	0.956	0.67	0.000103	0.84	8.22e-06	0.17	0.771	0.12	0.915	0.14	0.856	0.02	0.995
AT5G18090	A_84_P73014	111	NA	NA	NA	AP2/B3-like transcriptional factor family protein	4.36	-0.77	0.452	0.17	0.871	-0.36	0.712	0.82	0.436	-0.58	0.524	0.79	0.366	-0.28	0.765	0.82	0.436	0.19	0.877	0.62	0.633	0.08	0.966	-0.51	0.552	0.03	0.98	0.54	0.894	-0.63	0.915	-0.2	0.972	0.43	0.981
AT2G30680	A_84_P573070	111	NA	NA	NA	callose synthase-like protein	5.61	0.31	0.319	0.35	0.207	0	0.989	0.71	0.0157	1.22	6.68e-05	1.11	0.000137	0.78	0.0033	0.71	0.0157	0.91	0.00316	0.77	0.0159	0.78	0.0122	-0.35	0.175	-0.36	0.165	-0.01	0.994	0.2	0.916	0.06	0.978	-0.14	0.981
AT2G45340	A_84_P826044	111	NA	NA	NA	Leucine-rich repeat protein kinase family protein	8.45	0.18	0.065	0.37	0.000166	-0.17	0.0524	0.05	0.664	0.17	0.0597	0.15	0.0894	-0.38	5.81e-05	0.05	0.664	-0.01	0.926	-0.22	0.0345	-0.22	0.0349	-0.5	1.9e-06	-0.51	2.24e-06	0	0.996	-0.07	0.916	-0.27	0.156	-0.21	0.685
AT4G01650	A_84_P763927	111	NA	NA	NA	Polyketide cyclase / dehydrase and lipid transport protein	8.48	-0.4	0.00634	-0.53	0.000217	-0.01	0.968	0.15	0.345	-0.35	0.00962	-0.41	0.00184	0.31	0.0144	0.15	0.345	0.05	0.768	0.11	0.553	0.31	0.0363	0.73	1.99e-06	0.53	0.000156	-0.2	0.6	-0.1	0.916	-0.03	0.97	0.06	0.982
AT1G54290	A_84_P16259	111	NA	NA	NA	Translation initiation factor SUI1 family protein	10.68	0.09	0.687	0.48	0.00432	0.48	0.00395	0.24	0.196	0.21	0.217	0.58	0.00081	0.87	4.76e-06	0.24	0.196	0.12	0.553	0.09	0.737	0.39	0.042	0.46	0.00482	0.16	0.337	-0.3	0.514	-0.12	0.916	-0.15	0.843	-0.03	0.994
AT4G13330	A_84_P115042	111	NA	NA	NA	S-adenosyl-L-methionine-dependent methyltransferases superfamily protein	8.77	0.69	0.000275	0.96	1.56e-06	0.56	0.00075	-0.25	0.164	0.32	0.0491	0.44	0.00664	0.18	0.241	-0.25	0.164	-0.37	0.0386	-0.53	0.00597	-0.38	0.0427	-0.11	0.499	-0.26	0.099	-0.15	0.817	-0.12	0.916	-0.27	0.579	-0.16	0.939
AT1G68620	A_84_P23455	111	NA	NA	NA	alpha/beta-Hydrolases superfamily protein	14.26	1.35	3.04e-06	0.94	0.000115	1.63	2.86e-08	0.3	0.23	1.49	2.75e-07	1.03	2.83e-05	1.13	5.86e-06	0.3	0.23	0.14	0.607	0.09	0.808	-0.5	0.0497	0.48	0.023	1.07	1.86e-05	0.59	0.25	-0.16	0.916	-0.21	0.832	-0.05	0.993
AT4G24015	A_84_P538776	111	NA	NA	NA	RING/U-box superfamily protein	10.73	-0.44	0.144	-0.93	0.00102	-0.13	0.679	-0.55	0.0623	-0.79	0.00463	-1.1	0.000149	-0.55	0.0348	-0.55	0.0623	-0.35	0.251	-0.17	0.693	-0.42	0.2	0.54	0.0351	0.79	0.00335	0.25	0.808	0.2	0.916	0.38	0.679	0.18	0.974
AT2G28450	A_84_P14432	111	NA	NA	NA	zinc finger (CCCH-type) family protein	11.91	0.02	0.927	0.11	0.47	-0.01	0.977	-0.29	0.0679	-0.16	0.268	-0.21	0.14	-0.22	0.113	-0.29	0.0679	-0.18	0.264	-0.32	0.0601	-0.21	0.227	-0.11	0.441	-0.21	0.119	-0.11	0.867	0.1	0.916	-0.03	0.975	-0.14	0.94
AT3G61920	A_84_P173441	111	NA	NA	NA	UvrABC system protein C	4.6	-1.08	0.209	0.46	0.583	0.32	0.712	-0.06	0.964	-0.58	0.468	0.57	0.471	-0.37	0.647	-0.06	0.964	0.5	0.597	0.11	0.942	-0.69	0.509	-0.37	0.633	0.42	0.595	0.8	0.771	0.56	0.916	0.17	0.975	-0.39	0.981
AT3G18760	A_84_P137099	111	NA	NA	NA	Translation elongation factor EF1B/ribosomal protein S6 family protein	12.35	0.04	0.823	0.43	0.000416	0.24	0.0327	-0.03	0.876	-0.08	0.531	0.38	0.00115	0.14	0.217	-0.03	0.876	-0.11	0.402	-0.05	0.792	-0.1	0.516	-0.3	0.00658	-0.25	0.0234	0.05	0.931	-0.08	0.916	-0.02	0.978	0.06	0.981
AT5G16880	A_84_P11291	111	NA	NA	NA	Target of Myb protein 1	14.64	-0.1	0.269	-0.07	0.436	-0.3	0.000338	0.19	0.0244	0.15	0.057	0.01	0.897	-0.23	0.00349	0.19	0.0244	0.25	0.00496	0.08	0.481	0.07	0.524	-0.17	0.0259	-0.16	0.0362	0.01	0.988	0.06	0.916	-0.12	0.662	-0.18	0.715
AT5G23970	A_84_P18711	111	NA	NA	NA	HXXXD-type acyl-transferase family protein	3.63	0.33	0.739	1.83	0.0148	-0.48	0.546	0.67	0.472	0.46	0.571	0.14	0.87	0.15	0.855	0.67	0.472	0.13	0.908	-1.68	0.0554	0.64	0.537	0.56	0.452	-1.76	0.015	-2.32	0.162	-0.54	0.916	-2.35	0.142	-1.81	0.668
AT5G53110	A_84_P728678	111	NA	NA	NA	RING/U-box superfamily protein	9.78	-0.1	0.758	-0.41	0.0849	-0.21	0.393	-0.21	0.49	-0.13	0.614	-0.48	0.0385	-0.41	0.0691	-0.21	0.49	-0.03	0.924	-0.07	0.869	-0.2	0.541	0.12	0.609	0.25	0.276	0.13	0.912	0.17	0.916	0.14	0.922	-0.04	0.995
AT5G44630	A_84_P10249	111	NA	NA	NA	Terpenoid cyclases/Protein prenyltransferases superfamily protein	4.72	0.24	0.784	0.49	0.476	-0.23	0.749	0.06	0.957	-0.17	0.817	0.99	0.111	-0.76	0.216	0.06	0.957	-0.41	0.607	0.5	0.593	-0.53	0.553	0.11	0.878	1.14	0.0629	1.03	0.58	-0.46	0.916	0.44	0.893	0.91	0.872
AT3G13940	A_84_P111702	111	NA	NA	NA	DNA binding / DNA-directed RNA polymerase	10.94	0.14	0.256	0.08	0.481	0.24	0.02	-0.37	0.00187	-0.15	0.151	-0.16	0.129	0.16	0.118	-0.37	0.00187	-0.29	0.0138	-0.24	0.0578	-0.08	0.58	0.26	0.00955	0.11	0.286	-0.15	0.638	0.08	0.916	0.13	0.739	0.05	0.981
AT3G06870	A_84_P512824	111	NA	NA	NA	proline-rich family protein	4.73	-0.26	0.542	-0.2	0.599	-0.26	0.481	-0.25	0.589	-0.25	0.489	-0.26	0.469	0	0.998	-0.25	0.589	0.01	0.992	-0.06	0.93	0.26	0.606	0.17	0.637	-0.15	0.688	-0.32	0.817	0.25	0.916	0.19	0.925	-0.06	0.994
AT1G05860	A_84_P15650	111	AT2G31600	82.4	NA	INO80 complex subunit D-like protein	9.75	-0.03	0.867	0.09	0.46	0.43	0.000172	0.3	0.0123	0.19	0.0803	0.28	0.00982	0.51	2.16e-05	0.3	0.0123	0.22	0.0713	0.19	0.146	0.07	0.65	0.24	0.0232	0.35	0.00142	0.12	0.757	-0.08	0.916	-0.1	0.83	-0.03	0.993
AT1G80180	A_84_P271130	111	NA	NA	NA	hypothetical protein	7.23	-0.25	0.361	-0.56	0.0155	0.31	0.181	-0.08	0.834	-0.49	0.0352	-0.52	0.0213	0.18	0.434	-0.08	0.834	-0.24	0.362	0.04	0.927	-0.12	0.734	0.66	0.0036	0.83	0.000591	0.17	0.875	-0.17	0.916	0.12	0.935	0.28	0.902
AT3G28810	A_84_P597287	111	NA	NA	NA	mediator of RNA polymerase II transcription subunit-like protein, putative (DUF1216)	4.09	-0.84	0.28	0.24	0.769	0.15	0.858	0.45	0.625	0.11	0.898	-0.26	0.735	-0.17	0.819	0.45	0.625	0.95	0.215	-0.49	0.633	-0.32	0.776	0.25	0.722	0.08	0.916	-0.17	0.972	0.5	0.916	-0.94	0.689	-1.44	0.734
AT2G44010	A_84_P830520	111	NA	NA	NA	hypothetical protein	12.95	-0.29	0.105	-0.46	0.00562	0.04	0.84	-0.2	0.286	-0.38	0.0227	-0.5	0.0024	-0.04	0.844	-0.2	0.286	-0.08	0.69	-0.04	0.893	-0.08	0.78	0.45	0.00516	0.48	0.00334	0.03	0.977	0.12	0.916	0.16	0.822	0.04	0.992
AT3G14700	A_84_P260570	111	NA	NA	NA	SART-1 family	5.88	0.06	0.793	0.04	0.837	0.46	0.0065	0.32	0.0937	0.25	0.145	0.21	0.206	0.39	0.0191	0.32	0.0937	0.19	0.335	0.17	0.472	-0.08	0.789	0.24	0.141	0.49	0.00431	0.25	0.639	-0.13	0.916	-0.14	0.859	-0.02	0.995
AT4G36600	A_84_P573423	111	NA	NA	NA	Late embryogenesis abundant (LEA) protein	5.58	0.14	0.844	0.66	0.211	0.67	0.196	-0.23	0.763	0.29	0.604	0.39	0.469	0.9	0.0714	-0.23	0.763	0.15	0.836	-0.27	0.755	0.23	0.797	0.62	0.212	0.13	0.825	-0.5	0.803	0.38	0.916	-0.04	0.992	-0.42	0.957
AT3G06160	A_84_P576311	111	NA	NA	NA	AP2/B3-like transcriptional factor family protein	4.3	-0.35	0.685	-0.09	0.918	-0.1	0.902	-0.51	0.549	-1.35	0.0426	0.63	0.35	0.15	0.842	-0.51	0.549	-1	0.176	0.71	0.427	0.25	0.831	-0.84	0.18	-0.38	0.582	0.46	0.879	-0.49	0.916	1.23	0.519	1.71	0.631
AT5G41590	A_84_P507007	111	NA	NA	NA	LURP-one-like protein (DUF567)	6.42	-0.37	0.123	-0.11	0.671	0.01	0.971	-0.03	0.926	-0.57	0.0108	-0.31	0.152	-0.07	0.769	-0.03	0.926	-0.19	0.453	-0.2	0.516	-0.08	0.835	0.59	0.00524	0.47	0.0248	-0.12	0.911	-0.16	0.916	-0.17	0.879	-0.01	0.999
AT5G38390	A_84_P22665	111	NA	NA	NA	F-box/RNI-like superfamily protein	3.85	-0.5	0.496	0.52	0.411	0.06	0.939	0.53	0.489	-0.41	0.521	-0.21	0.754	0.28	0.669	0.53	0.489	0.08	0.924	-0.74	0.354	0.22	0.84	0.23	0.713	-0.72	0.221	-0.95	0.595	-0.44	0.916	-1.26	0.433	-0.82	0.885
AT5G10460	A_84_P537972	111	NA	NA	NA	Haloacid dehalogenase-like hydrolase (HAD) superfamily protein	11.52	0.08	0.401	0.14	0.0644	0.09	0.213	0.18	0.0328	0.2	0.0117	0.27	0.000563	0.12	0.0957	0.18	0.0328	0.12	0.156	0.13	0.146	0.03	0.845	-0.14	0.059	-0.03	0.726	0.11	0.648	-0.06	0.916	-0.04	0.924	0.01	0.994
AT2G47250	A_84_P20064	111	NA	NA	NA	RNA helicase family protein	11.85	0.12	0.117	0	0.968	-0.11	0.124	0.06	0.527	0.13	0.0702	-0.06	0.423	-0.13	0.0545	0.06	0.527	0.01	0.956	-0.06	0.542	-0.02	0.856	-0.04	0.624	-0.08	0.285	-0.04	0.912	-0.05	0.916	-0.12	0.581	-0.07	0.939
AT1G31270	A_84_P751024	111	NA	NA	NA	hypothetical protein	3.97	0.08	0.941	0.08	0.928	-0.18	0.826	0.08	0.947	0.66	0.357	-0.03	0.977	0.01	0.987	0.08	0.947	0.58	0.482	-0.1	0.94	0.19	0.879	-0.19	0.798	-0.49	0.49	-0.3	0.933	0.51	0.916	-0.18	0.97	-0.69	0.937
AT1G73180	A_84_P750249	111	NA	NA	NA	Eukaryotic translation initiation factor eIF2A family protein	10.32	-0.07	0.506	0.1	0.27	-0.11	0.217	-0.01	0.923	-0.02	0.839	0.12	0.184	-0.13	0.116	-0.01	0.923	0.05	0.651	0.02	0.926	-0.02	0.885	-0.28	0.00143	-0.24	0.0057	0.04	0.93	0.06	0.916	0.03	0.961	-0.03	0.986
AT1G03510	A_84_P17990	111	NA	NA	NA	Tetratricopeptide repeat (TPR)-like superfamily protein	7.41	-0.25	0.325	-0.63	0.00524	0	0.996	0.14	0.625	-0.27	0.231	-0.46	0.0337	0.05	0.838	0.14	0.625	-0.02	0.959	0.17	0.599	0.05	0.909	0.18	0.415	0.3	0.16	0.12	0.91	-0.16	0.916	0.03	0.986	0.19	0.952
AT5G36001	A_84_P768032	111	NA	NA	NA	RING/U-box superfamily protein	4.35	-0.53	0.598	0.6	0.483	-0.01	0.994	0.5	0.642	0.56	0.51	0.47	0.581	0.14	0.874	0.5	0.642	1.08	0.227	-0.13	0.932	0.15	0.922	-0.21	0.807	-0.49	0.548	-0.28	0.95	0.58	0.916	-0.64	0.87	-1.22	0.854
AT5G42560	A_84_P818566	111	NA	NA	NA	Abscisic acid-responsive (TB2/DP1, HVA22) family protein	12.32	0.04	0.629	0.05	0.504	-0.09	0.16	-0.05	0.505	0.03	0.652	0.08	0.193	-0.1	0.0987	-0.05	0.505	-0.01	0.936	0.04	0.729	-0.01	0.923	-0.21	0.000757	-0.17	0.00694	0.05	0.864	0.05	0.916	0.09	0.68	0.04	0.973
AT5G02570	A_84_P23385	111	NA	NA	NA	Histone superfamily protein	7.97	0.06	0.917	-0.04	0.932	0.68	0.0849	0.01	0.988	-0.22	0.615	0.1	0.836	0.74	0.054	0.01	0.988	-0.28	0.567	0.14	0.845	0.06	0.938	0.4	0.313	0.47	0.231	0.08	0.979	-0.3	0.916	0.13	0.965	0.43	0.927
AT1G48120	A_84_P12952	111	NA	NA	NA	serine/threonine-protein phosphatase 7 long form-like protein	8.32	0.39	0.00185	0.31	0.00614	-0.26	0.0166	0	0.982	0.31	0.006	0.35	0.00189	-0.25	0.0188	0	0.982	-0.08	0.574	0.04	0.832	0.01	0.965	-0.67	6.78e-07	-0.64	1.8e-06	0.03	0.965	-0.08	0.916	0.04	0.964	0.12	0.927
AT3G24830	A_84_P20260	111	NA	NA	NA	Ribosomal protein L13 family protein	15.53	-0.03	0.831	-0.04	0.707	-0.31	0.00139	-0.05	0.705	-0.15	0.118	0.03	0.788	-0.3	0.00128	-0.05	0.705	-0.12	0.261	0.07	0.625	0	0.991	-0.38	0.000143	-0.31	0.00125	0.07	0.876	-0.07	0.916	0.12	0.726	0.19	0.764
AT3G46490	A_84_P21256	111	NA	NA	NA	2-oxoglutarate (2OG) and Fe(II)-dependent oxygenase superfamily protein	10.2	-0.18	0.582	-0.25	0.361	-0.86	0.00121	-0.32	0.289	-0.69	0.00941	-0.48	0.0591	-0.86	0.00101	-0.32	0.289	-0.51	0.0755	-0.23	0.538	0	0.995	-0.52	0.0354	-0.75	0.00401	-0.23	0.828	-0.19	0.916	0.09	0.959	0.28	0.927
AT3G49320	A_84_P218738	111	NA	NA	NA	Metal-dependent protein hydrolase	9.66	0.27	0.0698	0.77	2.64e-06	0.85	3.59e-07	-0.38	0.00959	-0.21	0.121	0.45	0.00118	0.38	0.00396	-0.38	0.00959	-0.48	0.00195	-0.32	0.0404	-0.47	0.00283	-0.24	0.0614	-0.09	0.508	0.15	0.756	-0.1	0.917	0.06	0.948	0.15	0.917
AT1G77770	A_84_P152058	111	NA	NA	NA	forkhead box protein, putative (DUF1644)	11.75	0.01	0.94	-0.03	0.788	-0.11	0.17	0.03	0.836	-0.02	0.802	0.12	0.136	0.15	0.0576	0.03	0.836	-0.03	0.761	0.14	0.143	0.26	0.00624	0.12	0.106	0.01	0.902	-0.11	0.654	-0.06	0.917	0.12	0.663	0.18	0.715
AT1G79950	A_84_P14359	111	NA	NA	NA	RAD3-like DNA-binding helicase protein	9.98	0.05	0.671	0.36	0.00063	0.06	0.57	-0.11	0.335	0.01	0.913	0.28	0.00552	-0.17	0.0686	-0.11	0.335	-0.04	0.752	-0.09	0.547	-0.23	0.0416	-0.41	9.97e-05	-0.27	0.00706	0.15	0.628	0.07	0.917	0.03	0.969	-0.04	0.984
AT5G20560	A_84_P11298	111	NA	NA	NA	Glycosyl hydrolase superfamily protein	4.37	0.23	0.773	0.03	0.965	0.75	0.193	0.11	0.911	-0.09	0.902	0.72	0.211	-0.39	0.516	0.11	0.911	-0.31	0.673	0.69	0.371	-1.14	0.0959	-0.59	0.294	1.24	0.0281	1.83	0.157	-0.42	0.917	0.58	0.821	1	0.817
AT2G32380	A_84_P166053	111	NA	NA	NA	Transmembrane protein 97, Putative	9.9	-0.2	0.23	-0.09	0.558	-0.54	0.00032	-0.32	0.0398	-0.62	0.00011	-0.37	0.00847	-0.76	4.38e-06	-0.32	0.0398	-0.42	0.00826	-0.28	0.0993	-0.21	0.226	-0.52	0.000423	-0.59	0.000138	-0.07	0.922	-0.1	0.917	0.04	0.97	0.14	0.937
AT4G30662	A_84_P764563	111	NA	NA	NA	hypothetical protein	4.63	-0.51	0.265	-0.5	0.216	-0.23	0.596	-0.22	0.695	-0.44	0.28	0.42	0.295	0.17	0.695	-0.22	0.695	0.07	0.906	0.92	0.0501	0.4	0.453	0.14	0.731	0.67	0.0827	0.52	0.685	0.29	0.917	1.14	0.202	0.85	0.726
AT1G58602	A_84_P753650	111	NA	NA	NA	LRR and NB-ARC domains-containing disease resistance protein	5.5	0.15	0.739	-0.05	0.9	0.34	0.324	0.09	0.875	-0.01	0.98	0.28	0.428	0.68	0.0382	0.09	0.875	-0.16	0.714	0.33	0.486	0.33	0.465	0.51	0.12	0.5	0.128	0	0.999	-0.25	0.917	0.25	0.888	0.5	0.867
AT1G49350	A_84_P824297	111	NA	NA	NA	pfkB-like carbohydrate kinase family protein	10.59	-0.01	0.918	0.22	0.0229	0.06	0.531	0.12	0.293	0.17	0.0738	0.29	0.0031	-0.02	0.848	0.12	0.293	0.19	0.0782	0.07	0.64	-0.09	0.518	-0.36	0.000355	-0.2	0.0303	0.15	0.588	0.07	0.917	-0.05	0.931	-0.12	0.901
AT3G51120	A_84_P835059	111	NA	NA	NA	zinc finger CCCH domain-containing protein 44	7.93	0.07	0.696	0.14	0.347	-0.04	0.811	0.16	0.328	0.13	0.361	0.19	0.163	0.08	0.585	0.16	0.328	0.06	0.743	0.05	0.822	0.12	0.542	-0.08	0.573	-0.14	0.297	-0.06	0.929	-0.1	0.917	-0.11	0.879	-0.01	0.999
AT1G07710	A_84_P18237	111	NA	NA	NA	Ankyrin repeat family protein	7.47	-0.27	0.295	0.01	0.965	-0.58	0.0102	0.08	0.816	-0.36	0.119	-0.17	0.482	-0.74	0.00129	0.08	0.816	-0.08	0.785	-0.18	0.593	-0.16	0.634	-0.59	0.0077	-0.61	0.00685	-0.02	0.99	-0.16	0.917	-0.26	0.767	-0.1	0.985
AT3G05950	A_84_P20216	111	NA	NA	NA	RmlC-like cupins superfamily protein	5.87	-0.11	0.861	-0.09	0.871	-0.02	0.969	0.68	0.18	0.9	0.0488	0.21	0.675	0.27	0.557	0.68	0.18	1.01	0.0438	0.3	0.67	0.3	0.662	0	0.993	0.01	0.991	0	1	0.33	0.917	-0.38	0.858	-0.71	0.845
AT3G09480	A_84_P87389	111	NA	NA	NA	Histone superfamily protein	12.2	0.05	0.935	-0.13	0.777	0	0.993	-0.26	0.632	-0.5	0.218	-0.3	0.466	-0.25	0.543	-0.26	0.632	-0.55	0.223	-0.17	0.805	-0.26	0.674	-0.04	0.935	0.05	0.915	0.09	0.976	-0.29	0.917	0.09	0.975	0.38	0.942
AT2G41600	A_84_P790011	111	NA	NA	NA	Mitochondrial glycoprotein family protein	10.12	-0.04	0.708	0.05	0.571	-0.05	0.569	-0.08	0.391	-0.06	0.442	0.16	0.0257	0	0.983	-0.08	0.391	-0.02	0.82	0.11	0.21	0.04	0.703	-0.21	0.00374	-0.14	0.0506	0.07	0.799	0.05	0.917	0.19	0.269	0.14	0.794
AT3G07440	A_84_P20200	111	NA	NA	NA	hypothetical protein	10.9	0.15	0.0729	0.35	4.89e-05	0.03	0.695	0.21	0.0139	0.3	0.000316	0.36	3.27e-05	-0.01	0.902	0.21	0.0139	0.15	0.0783	0	0.984	-0.04	0.709	-0.4	6.43e-06	-0.35	4.33e-05	0.05	0.897	-0.06	0.917	-0.2	0.256	-0.15	0.784
AT2G43700	A_84_P22898	111	NA	NA	NA	Concanavalin A-like lectin protein kinase family protein	7.78	-0.03	0.822	-0.02	0.899	-0.14	0.16	0.04	0.787	0.08	0.434	0.01	0.899	-0.09	0.354	0.04	0.787	0.11	0.325	0.03	0.866	0.05	0.776	-0.07	0.443	-0.09	0.354	-0.02	0.982	0.07	0.917	-0.01	0.99	-0.08	0.954
AT2G04280	A_84_P212078	111	NA	NA	NA	calcium ion-binding protein	13.27	-0.22	0.0374	-0.32	0.00122	-0.33	0.000769	-0.28	0.00624	-0.43	5.88e-05	-0.51	4.23e-06	-0.37	0.000216	-0.28	0.00624	-0.22	0.0399	-0.19	0.0894	-0.04	0.822	0	0.967	-0.15	0.0999	-0.15	0.575	0.07	0.917	0.09	0.825	0.02	0.992
AT3G17400	A_84_P542592	111	NA	NA	NA	F-box family protein	5.56	-0.63	0.507	0.1	0.917	2.86	0.000472	0.06	0.962	-1.14	0.15	0.23	0.794	2.57	0.00117	0.06	0.962	-0.5	0.606	0.13	0.932	-0.29	0.833	2.33	0.0026	2.75	0.000703	0.42	0.913	-0.57	0.917	0.06	0.991	0.63	0.956
AT3G28990	A_84_P511132	111	NA	NA	NA	Plant protein 1589 of unknown function	4.46	-0.31	0.733	0.01	0.988	-0.2	0.799	0	0.998	0.19	0.814	0.21	0.785	0.01	0.991	0	0.998	0.5	0.554	0.2	0.877	0.21	0.864	-0.04	0.962	-0.05	0.947	-0.02	0.998	0.5	0.917	0.2	0.968	-0.3	0.985
AT1G22970	A_84_P21779	111	NA	NA	NA	cyclin-D1-binding protein	10.08	-0.13	0.119	-0.03	0.73	0.01	0.908	-0.07	0.504	-0.14	0.0654	0.03	0.701	0.03	0.738	-0.07	0.504	-0.01	0.933	0.06	0.573	0.02	0.909	0.03	0.719	0.08	0.323	0.05	0.901	0.06	0.917	0.13	0.587	0.07	0.943
AT3G49830	A_84_P19378	111	NA	NA	NA	P-loop containing nucleoside triphosphate hydrolases superfamily protein	5.88	-1.18	0.0553	-0.78	0.167	-0.19	0.772	-0.12	0.892	-1.72	0.00331	-0.64	0.252	-0.08	0.905	-0.12	0.892	-0.53	0.421	0.14	0.896	0.11	0.919	0.72	0.178	0.75	0.169	0.03	0.995	-0.41	0.917	0.26	0.94	0.67	0.908
AT5G27510	A_84_P21561	111	NA	NA	NA	Protein kinase superfamily protein	4.33	-1.11	0.0743	0.29	0.65	0.23	0.722	0.18	0.838	-1.34	0.0192	0.27	0.668	0.18	0.773	0.18	0.838	-0.23	0.76	-0.02	0.982	-0.05	0.968	-0.08	0.903	-0.05	0.938	0.02	0.997	-0.41	0.917	-0.21	0.958	0.2	0.987
AT1G32720	A_84_P11426	111	NA	NA	NA	Cytochrome C oxidase polypeptide VIB family protein	3.9	-0.31	0.692	-0.2	0.775	-0.02	0.983	0.49	0.521	-0.25	0.707	-0.08	0.912	-0.06	0.934	0.49	0.521	0.06	0.948	0.12	0.914	-0.04	0.975	-0.07	0.915	0.09	0.891	0.16	0.967	-0.43	0.917	-0.37	0.913	0.06	0.995
AT5G09570	A_84_P232289	111	NA	NA	NA	Cox19-like CHCH family protein	6.94	0.03	0.978	0.39	0.592	0.3	0.682	0.43	0.633	-0.02	0.978	0.5	0.464	0.35	0.618	0.43	0.633	-0.05	0.957	0.11	0.931	0.04	0.976	0.02	0.981	0.08	0.912	0.07	0.989	-0.48	0.917	-0.32	0.937	0.16	0.992
AT2G26130	A_84_P555274	111	NA	NA	NA	RING/U-box protein with C6HC-type zinc finger	5.82	-0.51	0.241	-0.17	0.692	0.09	0.835	-0.06	0.928	-0.84	0.0285	0.21	0.617	0.1	0.816	-0.06	0.928	-0.33	0.46	0.38	0.476	0	0.996	-0.45	0.215	-0.08	0.856	0.37	0.793	-0.28	0.917	0.44	0.769	0.71	0.794
AT4G09840	A_84_P765191	111	NA	NA	NA	hypothetical protein	6.91	-0.23	0.316	-0.34	0.0881	-0.37	0.0638	0.07	0.82	-0.31	0.129	-0.19	0.358	-0.17	0.385	0.07	0.82	-0.07	0.782	0.15	0.608	0.19	0.484	0.11	0.577	0.08	0.72	-0.04	0.98	-0.15	0.918	0.08	0.95	0.23	0.919
AT1G17410	A_84_P840651	111	NA	NA	NA	Nucleoside diphosphate kinase family protein	10.98	0.09	0.489	0.14	0.21	-0.1	0.378	0.27	0.0305	0.28	0.0154	0.26	0.0205	-0.18	0.0915	0.27	0.0305	0.18	0.144	0.11	0.471	-0.08	0.633	-0.36	0.00127	-0.17	0.113	0.19	0.547	-0.08	0.918	-0.15	0.699	-0.07	0.978
AT5G01860	A_84_P16760	111	NA	NA	NA	C2H2 and C2HC zinc fingers superfamily protein	4.12	-0.46	0.459	0.19	0.76	-0.21	0.721	-0.02	0.983	-0.86	0.101	0.13	0.83	0.08	0.889	-0.02	0.983	-0.4	0.531	-0.06	0.956	0.3	0.718	0.13	0.825	-0.23	0.68	-0.35	0.883	-0.38	0.918	-0.04	0.992	0.34	0.975
AT4G16695	A_84_P611642	111	NA	NA	NA	transmembrane protein	12.25	-0.11	0.502	0.12	0.406	-0.24	0.0737	-0.15	0.347	-0.36	0.00938	-0.07	0.625	-0.28	0.0328	-0.15	0.347	-0.25	0.0969	-0.19	0.268	-0.04	0.871	-0.16	0.201	-0.31	0.0166	-0.15	0.751	-0.1	0.918	-0.04	0.969	0.06	0.985
AT3G21530	A_84_P591022	111	NA	NA	NA	DNAse I-like superfamily protein	9.86	-0.01	0.985	-0.55	0.00296	-0.54	0.00266	0.08	0.771	-0.06	0.783	-0.43	0.0138	-0.58	0.00124	0.08	0.771	-0.05	0.834	0.11	0.682	-0.04	0.909	-0.03	0.871	0.12	0.504	0.15	0.83	-0.13	0.918	0.04	0.978	0.17	0.944
AT3G12930	A_84_P17412	111	NA	NA	NA	Lojap-related protein	8.83	-0.03	0.825	0.04	0.732	0.68	6.67e-07	-0.01	0.957	-0.13	0.272	0.13	0.228	1.06	3.86e-10	-0.01	0.957	-0.09	0.5	0.09	0.588	0.37	0.00436	0.79	7.31e-08	0.5	5.03e-05	-0.28	0.294	-0.08	0.919	0.1	0.849	0.18	0.84
AT5G27410	A_84_P15885	111	NA	NA	NA	D-aminoacid aminotransferase-like PLP-dependent enzymes superfamily protein	12.82	0	0.998	0.27	0.00413	0.01	0.916	-0.04	0.742	-0.11	0.242	0.08	0.377	-0.28	0.00271	-0.04	0.742	-0.11	0.297	-0.19	0.0864	-0.29	0.00725	-0.38	0.000124	-0.28	0.00282	0.1	0.764	-0.07	0.919	-0.15	0.627	-0.08	0.952
AT1G12600	A_84_P597767	111	NA	NA	NA	UDP-N-acetylglucosamine (UAA) transporter family	8.79	0.01	0.974	-0.55	0.00277	-1.39	1.08e-08	0.05	0.846	-0.06	0.748	-0.36	0.0376	-0.89	7.75e-06	0.05	0.846	-0.07	0.753	0.19	0.436	0.5	0.014	-0.45	0.00855	-0.76	8.06e-05	-0.31	0.526	-0.13	0.919	0.13	0.879	0.26	0.862
AT3G60110	A_84_P258300	111	NA	NA	NA	DNA-binding bromodomain-containing protein	7.16	-0.72	1.71e-05	-0.8	1.45e-06	-1	2.41e-08	0.09	0.597	-0.53	0.000285	-0.47	0.000763	-0.68	7.54e-06	0.09	0.597	0.19	0.206	0.33	0.0337	0.33	0.0339	-0.05	0.695	-0.05	0.731	0.01	0.997	0.1	0.919	0.24	0.545	0.14	0.927
AT3G57320	A_84_P304430	111	NA	NA	NA	threonine-tRNA ligase 2	12.28	-0.01	0.915	0.2	0.00997	0.09	0.211	-0.04	0.714	-0.1	0.165	0.12	0.0914	-0.07	0.35	-0.04	0.714	-0.09	0.275	-0.07	0.493	-0.16	0.062	-0.22	0.00291	-0.13	0.0731	0.09	0.719	-0.05	0.919	-0.03	0.947	0.02	0.991
AT2G43255	A_84_P587370	111	NA	NA	NA	O-acyltransferase WSD1-like protein	4.06	-0.3	0.721	0.42	0.545	-0.4	0.562	-0.4	0.638	-0.25	0.727	0.86	0.165	0.84	0.169	-0.4	0.638	0.05	0.957	0.44	0.644	1.23	0.097	0.33	0.609	-0.46	0.476	-0.79	0.706	0.45	0.919	0.85	0.701	0.39	0.978
AT2G18400	A_84_P10641	111	NA	NA	NA	ribosomal protein L6 family protein	11.98	-0.13	0.394	0.32	0.0122	0.07	0.636	-0.15	0.336	-0.18	0.157	0.25	0.0459	-0.16	0.204	-0.15	0.336	-0.05	0.748	-0.07	0.717	-0.22	0.142	-0.52	0.000118	-0.37	0.00357	0.15	0.73	0.09	0.919	0.07	0.923	-0.02	0.995
AT1G15290	A_84_P12374	111	NA	NA	NA	Tetratricopeptide repeat (TPR)-like superfamily protein	6.85	0.75	5.11e-06	0.66	1.11e-05	0.34	0.00786	-0.2	0.171	0.47	0.000668	0.5	0.000245	0.12	0.336	-0.2	0.171	-0.29	0.0417	-0.16	0.33	-0.22	0.159	-0.42	0.00114	-0.36	0.00418	0.05	0.936	-0.09	0.919	0.03	0.97	0.13	0.938
AT5G52500	A_84_P59730	111	NA	NA	NA	transmembrane protein	4.35	-0.01	0.992	-0.39	0.487	0.14	0.818	-0.02	0.986	0.35	0.53	-0.65	0.201	-0.66	0.182	-0.02	0.986	0.36	0.576	-0.27	0.755	-0.81	0.2	-0.21	0.7	0.33	0.536	0.54	0.773	0.37	0.919	-0.25	0.936	-0.62	0.907
AT2G43460	A_84_P14391	111	NA	NA	NA	Ribosomal L38e protein family	14.45	0.02	0.881	0.23	0.00187	0.01	0.877	-0.06	0.472	-0.1	0.165	0.26	0.000435	-0.09	0.178	-0.06	0.472	-0.12	0.146	0.03	0.786	-0.11	0.226	-0.4	2.09e-06	-0.26	0.00047	0.14	0.468	-0.05	0.919	0.1	0.696	0.15	0.746
AT1G80750	A_84_P10431	111	NA	NA	NA	Ribosomal protein L30/L7 family protein	12.61	-0.1	0.222	0.02	0.793	-0.1	0.136	-0.11	0.178	-0.25	0.000745	-0.17	0.0124	-0.21	0.00311	-0.11	0.178	-0.16	0.0444	-0.2	0.0178	-0.1	0.235	-0.01	0.92	-0.1	0.137	-0.09	0.679	-0.05	0.919	-0.09	0.728	-0.04	0.98
AT1G71690	A_84_P17198	111	NA	NA	NA	glucuronoxylan 4-O-methyltransferase-like protein (DUF579)	4.94	0.27	0.347	0.69	0.00562	0.11	0.687	0.01	0.985	0.1	0.716	-0.13	0.623	-0.19	0.438	0.01	0.985	-0.17	0.577	-0.82	0.00457	-0.3	0.331	-0.34	0.139	-0.86	0.000675	-0.52	0.407	-0.18	0.919	-0.83	0.105	-0.65	0.619
AT1G32570	A_84_P562186	111	NA	NA	NA	hypothetical protein	5.31	0.03	0.953	0.29	0.454	-0.33	0.373	-0.08	0.885	0.2	0.599	-0.23	0.533	-0.76	0.0261	-0.08	0.885	0.17	0.709	-0.52	0.246	-0.43	0.339	-0.38	0.271	-0.46	0.18	-0.09	0.972	0.26	0.919	-0.44	0.744	-0.69	0.778
AT3G56340	A_84_P10899	111	NA	NA	NA	Ribosomal protein S26e family protein	14.91	0.08	0.397	0.16	0.0405	-0.02	0.806	-0.02	0.843	0	0.98	0.15	0.0484	-0.12	0.118	-0.02	0.843	-0.08	0.377	-0.01	0.953	-0.09	0.344	-0.29	0.000283	-0.21	0.00666	0.08	0.757	-0.06	0.919	0.01	0.979	0.07	0.946
AT3G23020	A_84_P18362	111	NA	NA	NA	Tetratricopeptide repeat (TPR)-like superfamily protein	7.9	-0.05	0.74	-0.22	0.0654	0.1	0.435	-0.16	0.274	-0.3	0.0169	-0.4	0.00154	-0.03	0.808	-0.16	0.274	-0.24	0.0732	-0.17	0.268	-0.13	0.406	0.33	0.00541	0.29	0.0141	-0.04	0.958	-0.09	0.919	-0.02	0.984	0.07	0.979
AT5G07980	A_84_P553017	111	NA	NA	NA	dentin sialophosphoprotein-like protein	8.25	0.28	0.00451	0.07	0.495	0.19	0.0303	0.05	0.72	0.39	8.83e-05	0.09	0.303	0.28	0.00165	0.05	0.72	0.11	0.278	0.03	0.87	0.09	0.434	0.17	0.0473	0.1	0.241	-0.07	0.869	0.06	0.919	-0.02	0.977	-0.08	0.944
AT1G17080	A_84_P18049	111	NA	NA	NA	Ribosomal protein L18ae family	14.22	-0.16	0.0378	-0.05	0.503	-0.12	0.0882	0.04	0.701	-0.07	0.32	-0.03	0.72	-0.05	0.518	0.04	0.701	0.09	0.265	0.02	0.855	0.07	0.448	0.02	0.821	-0.03	0.683	-0.05	0.883	0.05	0.919	-0.02	0.976	-0.07	0.944
AT2G42640	A_84_P16284	111	NA	NA	NA	Mitogen activated protein kinase kinase kinase-like protein	9.94	0.01	0.972	0.02	0.914	-0.39	0.0321	0.11	0.666	0.25	0.176	0.2	0.275	-0.21	0.252	0.11	0.666	0.24	0.247	0.18	0.494	0.18	0.464	-0.38	0.0306	-0.38	0.0313	0	0.998	0.13	0.919	0.07	0.957	-0.06	0.987
AT4G08410	A_84_P147718	111	NA	NA	NA	Proline-rich extensin-like family protein	10.52	-0.09	0.784	0.09	0.738	-0.8	0.000808	0.55	0.0282	0.3	0.199	0.34	0.136	-0.6	0.00841	0.55	0.0282	0.39	0.133	0.25	0.433	0.21	0.517	-0.9	0.000208	-0.86	0.000422	0.04	0.981	-0.17	0.919	-0.31	0.711	-0.14	0.979
AT2G04740	A_84_P549929	111	NA	NA	NA	ankyrin repeat family protein	11.38	-0.1	0.312	-0.31	0.000614	0.14	0.107	0.09	0.381	-0.07	0.43	-0.29	0.00103	0.21	0.0129	0.09	0.381	0.03	0.801	0.02	0.887	0.07	0.558	0.54	4.34e-07	0.49	2.28e-06	-0.05	0.91	-0.06	0.919	-0.07	0.873	-0.01	0.996
AT2G20390	A_84_P111652	111	NA	NA	NA	cytochrome oxidase complex assembly protein	11.09	-0.12	0.261	0.08	0.42	0.01	0.915	-0.06	0.629	-0.24	0.00944	-0.11	0.243	-0.06	0.526	-0.06	0.629	-0.13	0.224	-0.18	0.0908	-0.07	0.583	0.03	0.761	-0.08	0.362	-0.11	0.712	-0.07	0.919	-0.12	0.695	-0.06	0.976
AT1G62010	A_84_P148618	111	NA	NA	NA	Mitochondrial transcription termination factor family protein	7.78	-0.25	0.238	-0.41	0.0277	0.46	0.0111	0.03	0.923	-0.08	0.68	-0.46	0.0121	0.61	0.00118	0.03	0.923	0.16	0.457	-0.05	0.881	0.14	0.593	1.02	2.7e-06	0.83	5.46e-05	-0.19	0.771	0.13	0.919	-0.08	0.946	-0.22	0.916
AT5G14500	A_84_P18694	111	NA	NA	NA	aldose 1-epimerase family protein	10.97	0.09	0.558	0.19	0.112	-0.1	0.44	0.28	0.0334	0.28	0.022	0.43	0.000571	-0.18	0.117	0.28	0.0334	0.19	0.153	0.24	0.0913	-0.08	0.64	-0.5	9.12e-05	-0.18	0.127	0.32	0.248	-0.09	0.919	-0.04	0.967	0.05	0.986
AT4G26210	A_84_P238003	111	NA	NA	NA	Mitochondrial ATP synthase subunit G protein	10.97	0.07	0.34	0.29	5.53e-05	0.05	0.502	-0.15	0.0313	-0.12	0.0531	0.22	0.000908	0.09	0.148	-0.15	0.0313	-0.19	0.00659	-0.07	0.404	0.04	0.652	-0.15	0.0125	-0.27	0.000109	-0.11	0.516	-0.05	0.919	0.08	0.745	0.12	0.779
AT5G01760	A_84_P10142	111	NA	NA	NA	ENTH/VHS/GAT family protein	5.51	0.26	0.661	0.1	0.856	1.19	0.00954	0.44	0.439	0.37	0.443	0.21	0.679	0.95	0.0335	0.44	0.439	0.11	0.865	0.11	0.905	-0.24	0.742	0.69	0.115	1.04	0.0205	0.35	0.862	-0.33	0.919	-0.34	0.887	0	0.999
AT4G02040	A_84_P550230	111	NA	NA	NA	hypothetical protein	6.86	0.03	0.954	-0.34	0.251	0.27	0.36	-0.03	0.952	0.2	0.51	-0.17	0.571	0.42	0.129	-0.03	0.952	0.18	0.624	0.16	0.726	0.15	0.75	0.57	0.0383	0.59	0.0361	0.02	0.994	0.21	0.919	0.19	0.9	-0.01	0.999
AT4G14730	A_84_P511249	111	NA	NA	NA	Bax inhibitor-1 family protein	4.63	-0.05	0.96	-0.34	0.63	0.26	0.716	0.34	0.704	0.73	0.246	-0.05	0.943	-0.05	0.946	0.34	0.704	0.78	0.269	0.28	0.788	-0.31	0.763	-0.04	0.952	0.55	0.381	0.59	0.805	0.45	0.919	-0.05	0.991	-0.5	0.957
AT3G54880	A_84_P19401	111	NA	NA	NA	zinc finger protein	14.89	-0.03	0.888	0.17	0.294	0.32	0.0394	-0.2	0.283	-0.34	0.0311	-0.08	0.643	0.25	0.1	-0.2	0.283	-0.31	0.0756	-0.25	0.202	-0.07	0.794	0.36	0.0156	0.19	0.228	-0.18	0.739	-0.11	0.919	-0.05	0.963	0.06	0.986
AT1G34015	A_84_P842174	95.3	NA	NA	NA	S-locus glycoprotein family protein	4.42	-0.37	0.77	-0.25	0.828	0.26	0.815	0	1	-1.05	0.276	0.38	0.718	-0.15	0.887	0	1	-0.68	0.559	0.63	0.667	-0.41	0.795	-0.67	0.475	0.37	0.714	1.04	0.753	-0.67	0.919	0.63	0.901	1.3	0.879
AT1G26620	A_84_P16442	111	NA	NA	NA	T-box transcription factor, putative (DUF863)	7.82	-0.04	0.821	-0.34	0.00841	-0.34	0.00775	0.17	0.267	0.03	0.827	-0.29	0.0209	-0.3	0.0162	0.17	0.267	0.07	0.654	0.05	0.813	0.04	0.859	0.01	0.96	0.02	0.9	0.01	0.99	-0.09	0.919	-0.11	0.852	-0.02	0.995
AT5G43401	A_84_P768044	111	NA	NA	NA	Defensin-like (DEFL) family protein	4.5	0	0.996	-0.64	0.137	-0.53	0.22	-0.44	0.399	-0.75	0.0821	-0.46	0.292	-0.39	0.357	-0.44	0.399	-0.75	0.117	0.19	0.8	0.13	0.863	0.18	0.688	0.23	0.607	0.05	0.987	-0.31	0.919	0.63	0.663	0.94	0.716
AT1G24560	A_84_P11363	111	NA	NA	NA	paramyosin	12.67	-0.04	0.716	-0.07	0.402	-0.13	0.0724	0.13	0.112	0.04	0.607	-0.06	0.408	-0.12	0.0957	0.13	0.112	0.08	0.372	0	0.984	0.01	0.934	-0.07	0.345	-0.08	0.288	-0.01	0.986	-0.05	0.919	-0.13	0.568	-0.08	0.935
AT3G05640	A_84_P23992	111	NA	NA	NA	Protein phosphatase 2C family protein	6.72	-0.15	0.765	0.42	0.278	0.14	0.748	-0.33	0.493	-0.21	0.615	0.14	0.744	0.08	0.857	-0.33	0.493	-0.06	0.92	-0.28	0.617	-0.06	0.934	0.04	0.92	-0.18	0.654	-0.22	0.904	0.27	0.919	0.04	0.986	-0.23	0.979
AT1G47317	A_84_P791989	111	NA	NA	NA	defensin-like protein	3.63	0.03	0.984	0.73	0.509	-0.44	0.705	0.38	0.808	-0.32	0.788	0.56	0.615	-0.3	0.79	0.38	0.808	-0.35	0.8	-0.18	0.928	0.13	0.947	-0.36	0.737	-0.68	0.522	-0.31	0.96	-0.73	0.919	-0.56	0.925	0.17	0.994
AT1G17630	A_84_P259050	111	NA	NA	NA	Pentatricopeptide repeat (PPR-like) superfamily protein	6.19	-0.5	0.0884	-0.3	0.282	0	1	-0.13	0.745	-0.82	0.00314	-0.34	0.203	-0.02	0.959	-0.13	0.745	-0.32	0.297	-0.04	0.936	-0.02	0.979	0.19	0.471	0.17	0.548	-0.03	0.99	-0.19	0.919	0.09	0.965	0.28	0.929
AT3G52990	A_84_P15608	111	NA	NA	NA	Pyruvate kinase family protein	11.72	0.11	0.605	-0.09	0.631	-0.62	0.000659	-0.2	0.339	0.04	0.845	0.12	0.522	-0.2	0.249	-0.2	0.339	-0.07	0.749	0.21	0.356	0.42	0.0371	-0.27	0.0971	-0.48	0.00539	-0.21	0.724	0.12	0.92	0.41	0.347	0.29	0.835
AT5G27400	A_84_P14939	111	AT5G27410	104	NA	S-adenosyl-L-methionine-dependent methyltransferases superfamily protein	12	0	0.984	-0.04	0.713	-0.13	0.132	-0.09	0.409	-0.16	0.0818	-0.08	0.365	-0.3	0.000927	-0.09	0.409	-0.15	0.122	-0.04	0.764	-0.17	0.113	-0.3	0.000959	-0.18	0.0421	0.12	0.659	-0.06	0.92	0.05	0.933	0.11	0.903
AT5G04020	A_84_P12986	111	NA	NA	NA	calmodulin binding protein	9.93	-0.08	0.504	-0.2	0.0343	-0.71	2.27e-08	-0.18	0.0866	-0.32	0.00129	-0.34	0.000502	-0.82	1.49e-09	-0.18	0.0866	-0.24	0.0195	-0.14	0.218	-0.11	0.362	-0.34	0.00038	-0.38	0.000174	-0.03	0.948	-0.07	0.92	0.03	0.959	0.1	0.927
AT5G23535	A_84_P146009	111	NA	NA	NA	KOW domain-containing protein	11.49	0.1	0.519	0.48	0.000397	0.19	0.118	-0.15	0.333	-0.14	0.295	0.26	0.0354	0.06	0.667	-0.15	0.333	-0.24	0.0936	-0.22	0.149	-0.14	0.411	-0.32	0.00867	-0.41	0.00156	-0.09	0.882	-0.09	0.92	-0.08	0.914	0.01	0.996
AT5G11760	A_84_P173971	111	NA	NA	NA	stress response protein	12.66	-0.11	0.351	0.04	0.703	0.08	0.41	-0.03	0.835	-0.07	0.511	0.06	0.53	0.16	0.0815	-0.03	0.835	0.04	0.77	0.02	0.906	0.08	0.568	0.1	0.27	0.05	0.649	-0.06	0.904	0.07	0.92	0.05	0.924	-0.02	0.995
AT2G17240	A_84_P785084	111	NA	NA	NA	arginine/serine-rich-like splicing factor	9.8	-0.16	0.0489	-0.25	0.00117	0.13	0.0605	0	0.993	-0.21	0.00547	-0.21	0.00447	0.1	0.149	0	0.993	-0.05	0.57	0.04	0.73	-0.03	0.789	0.25	0.000571	0.33	4.51e-05	0.07	0.783	-0.05	0.92	0.04	0.925	0.09	0.899
AT5G37070	A_84_P508761	111	NA	NA	NA	hypothetical protein (Protein of unknown function, DUF538)	11.95	-0.09	0.607	-0.04	0.798	-0.21	0.113	0.23	0.123	0.05	0.76	0.03	0.846	-0.26	0.0377	0.23	0.123	0.13	0.393	0.07	0.745	-0.06	0.798	-0.18	0.151	-0.05	0.711	0.13	0.798	-0.1	0.92	-0.16	0.758	-0.06	0.982
AT3G27240	A_84_P13649	111	NA	NA	NA	Cytochrome C1 family	13.44	0.03	0.87	0.3	0.0093	-0.04	0.793	-0.07	0.664	0.04	0.76	0.34	0.00332	-0.01	0.926	-0.07	0.664	0.01	0.938	0.04	0.856	0.02	0.918	-0.42	0.000432	-0.4	0.000747	0.01	0.987	0.08	0.92	0.11	0.839	0.02	0.994
AT1G80870	A_84_P16109	111	NA	NA	NA	Protein kinase superfamily protein	10.58	-0.74	1.48e-06	-1.58	1.55e-12	-0.63	2.69e-06	-0.09	0.547	-0.91	2.39e-08	-1.98	1.54e-14	-0.65	1.43e-06	-0.09	0.547	-0.17	0.182	-0.4	0.00306	-0.02	0.937	1.23	4.72e-11	0.85	3.87e-08	-0.39	0.121	-0.08	0.92	-0.31	0.23	-0.23	0.756
AT2G27402	A_84_P501191	111	NA	NA	NA	plastid transcriptionally active protein	4.5	0.79	0.293	-0.06	0.942	-1.08	0.0904	-0.19	0.852	1.06	0.105	-0.37	0.597	-0.99	0.111	-0.19	0.852	0.27	0.751	-0.31	0.777	0.09	0.947	-0.21	0.761	-0.61	0.349	-0.4	0.898	0.46	0.92	-0.12	0.98	-0.58	0.948
AT1G43245	A_84_P514334	111	NA	NA	NA	SET domain-containing protein	10.08	-0.36	0.000701	-0.44	2.78e-05	-0.33	0.000492	0.25	0.013	-0.04	0.661	-0.29	0.00184	-0.34	0.000402	0.25	0.013	0.32	0.00277	0.15	0.183	0	0.994	-0.08	0.384	0.07	0.423	0.15	0.566	0.07	0.92	-0.1	0.797	-0.16	0.813
AT2G17650	A_84_P19199	111	NA	NA	NA	AMP-dependent synthetase and ligase family protein	8.75	0.11	0.495	0.07	0.63	0.29	0.0217	0.03	0.88	0.05	0.75	-0.03	0.838	0.41	0.00149	0.03	0.88	-0.06	0.721	-0.1	0.599	0.12	0.487	0.36	0.00418	0.14	0.269	-0.22	0.542	-0.09	0.921	-0.13	0.811	-0.04	0.988
AT2G04400	A_84_P19203	111	NA	NA	NA	Aldolase-type TIM barrel family protein	12.32	-0.1	0.28	-0.19	0.0163	-0.2	0.012	0.05	0.616	-0.1	0.208	-0.05	0.591	-0.25	0.0015	0.05	0.616	0	0.982	0.15	0.128	-0.06	0.628	-0.21	0.00739	0	0.966	0.2	0.286	-0.06	0.921	0.09	0.764	0.15	0.794
AT5G44330	A_84_P18757	111	NA	NA	NA	Tetratricopeptide repeat (TPR)-like superfamily protein	3.96	0.47	0.614	-0.3	0.73	0.42	0.602	0.09	0.946	0.03	0.974	0.3	0.715	0.08	0.929	0.09	0.946	-0.44	0.636	0.6	0.584	-0.35	0.777	-0.29	0.71	0.66	0.377	0.94	0.698	-0.53	0.921	0.51	0.895	1.04	0.877
AT5G19060	A_84_P544206	111	NA	NA	NA	cytochrome P450 family protein	6.61	-0.63	0.000466	-0.53	0.00121	-0.72	3.06e-05	-0.47	0.00662	-0.99	7.43e-07	-0.81	7.94e-06	-0.68	5.34e-05	-0.47	0.00662	-0.35	0.0406	-0.28	0.143	0.04	0.887	0.01	0.938	-0.31	0.0424	-0.32	0.434	0.11	0.921	0.19	0.749	0.08	0.981
AT3G49840	A_84_P759692	111	NA	NA	NA	transmembrane protein (DUF2215)	9.44	-0.11	0.219	0.03	0.732	0.09	0.227	0.15	0.0745	0.1	0.209	0.07	0.334	0.09	0.202	0.15	0.0745	0.2	0.0166	0.04	0.719	0	0.991	0.09	0.233	0.13	0.0774	0.04	0.911	0.05	0.921	-0.1	0.69	-0.16	0.745
AT2G07749	A_84_P561436	111	ATMG01110	111	NA	Mitovirus RNA-dependent RNA polymerase	7.03	0.5	0.0743	2.6	2.79e-10	2.25	1.52e-09	-0.15	0.661	0.53	0.0401	2.42	6.11e-10	1.34	4.29e-06	-0.15	0.661	0.03	0.945	-0.18	0.648	-0.91	0.00243	-1.1	6.3e-05	-0.37	0.136	0.73	0.21	0.18	0.922	-0.02	0.99	-0.2	0.957
AT5G24980	A_84_P562814	111	NA	NA	NA	transmembrane protein	12.75	-0.23	0.00618	-0.31	0.000162	-0.69	6.45e-10	-0.13	0.111	-0.31	0.000198	-0.38	8.09e-06	-0.95	1.6e-12	-0.13	0.111	-0.08	0.363	-0.08	0.458	-0.26	0.00317	-0.56	2.21e-08	-0.38	9.46e-06	0.18	0.317	0.05	0.922	0.05	0.884	0	0.999
AT3G44716	A_84_P759141	111	NA	NA	NA	hypothetical protein	6.35	-0.3	0.0162	0.02	0.869	-0.11	0.34	-0.09	0.547	-0.47	0.000179	-0.27	0.0154	-0.43	0.000278	-0.09	0.547	-0.17	0.183	-0.29	0.0273	-0.32	0.0151	-0.08	0.484	-0.05	0.646	0.02	0.976	-0.08	0.922	-0.2	0.537	-0.12	0.926
AT3G63340	A_84_P760173	111	NA	NA	NA	kinase superfamily protein	9.32	-0.01	0.926	0.19	0.0117	0.13	0.0688	0.03	0.801	0.07	0.359	0.21	0.00486	0.3	0.000103	0.03	0.801	0.08	0.347	0.02	0.882	0.17	0.042	0.11	0.0985	-0.04	0.629	-0.15	0.422	0.05	0.922	-0.01	0.988	-0.06	0.955
AT4G15610	A_84_P284990	111	NA	NA	NA	Uncharacterized protein family (UPF0497)	16.01	-0.02	0.942	0.04	0.837	-0.02	0.932	0.22	0.172	0.31	0.0346	0.24	0.0957	0.22	0.109	0.22	0.172	0.33	0.0432	0.2	0.283	0.24	0.174	0.15	0.29	0.11	0.453	-0.04	0.969	0.1	0.922	-0.02	0.983	-0.13	0.95
AT1G67670	A_84_P17319	111	NA	NA	NA	hypothetical protein	4.72	-0.93	0.00299	-1.28	5.08e-05	-0.44	0.111	-0.46	0.138	-1.19	0.000122	-0.51	0.0581	-0.89	0.00146	-0.46	0.138	-0.26	0.421	0.76	0.0195	-0.45	0.174	-0.51	0.0514	0.7	0.01	1.22	0.0332	0.2	0.922	1.22	0.0241	1.03	0.367
AT1G61270	A_84_P114892	111	NA	NA	NA	Transmembrane amino acid transporter family protein	5.62	-0.3	0.391	-0.56	0.0541	-0.39	0.179	0	0.998	-0.09	0.795	-0.57	0.045	-0.78	0.00658	0	0.998	0.21	0.564	-0.01	0.984	-0.39	0.291	-0.37	0.183	0.01	0.988	0.38	0.694	0.21	0.922	-0.01	0.996	-0.22	0.962
AT1G62210	A_84_P13268	111	NA	NA	NA	hypothetical protein	3.9	-0.23	0.81	0.31	0.697	-0.41	0.585	-0.13	0.913	-0.84	0.229	-0.18	0.814	0.39	0.581	-0.13	0.913	-0.61	0.455	-0.49	0.636	0.8	0.364	0.5	0.467	-0.8	0.236	-1.29	0.489	-0.48	0.922	-0.36	0.929	0.12	0.994
AT5G19900	A_84_P827422	111	NA	NA	NA	PRLI-interacting factor	8.22	-0.3	0.0053	-0.2	0.0368	0.46	2.31e-05	0.22	0.0401	-0.15	0.116	-0.09	0.393	0.57	1.08e-06	0.22	0.0401	0.15	0.172	0.12	0.358	0.1	0.41	0.79	6.86e-09	0.8	6.37e-09	0.01	0.986	-0.07	0.922	-0.1	0.811	-0.03	0.988
AT4G34180	A_84_P280820	111	NA	NA	NA	Cyclase family protein	13.39	-0.13	0.322	-0.11	0.353	-0.32	0.00592	0.25	0.0464	0.04	0.784	0.09	0.454	-0.2	0.0779	0.25	0.0464	0.17	0.192	0.2	0.152	0.12	0.421	-0.21	0.0623	-0.13	0.272	0.08	0.881	-0.08	0.922	-0.05	0.948	0.03	0.991
AT3G59340	A_84_P12801	111	NA	NA	NA	solute carrier family 35 protein (DUF914)	6.09	-0.73	0.0125	0.3	0.261	-0.1	0.745	0.04	0.927	-0.87	0.00169	0.35	0.174	-0.36	0.152	0.04	0.927	-0.15	0.666	0.05	0.922	-0.26	0.451	-1.02	0.00022	-0.7	0.00688	0.31	0.725	-0.19	0.922	0.01	0.997	0.19	0.964
AT1G80745	A_84_P753820	111	NA	NA	NA	Transcription factor TFIIIC, tau55-related protein	5.81	-0.21	0.51	0	0.989	0.04	0.892	-0.04	0.927	-0.44	0.0978	-0.17	0.547	-0.19	0.479	-0.04	0.927	-0.23	0.469	-0.16	0.694	-0.23	0.52	0.06	0.838	0.13	0.646	0.07	0.969	-0.19	0.922	-0.12	0.941	0.06	0.992
AT5G38850	A_84_P13064	111	NA	NA	NA	Disease resistance protein (TIR-NBS-LRR class)	7.57	-0.48	0.0516	-0.64	0.00551	0.44	0.0449	0.36	0.158	0.03	0.902	-0.47	0.0321	0.63	0.00441	0.36	0.158	0.52	0.0388	0.17	0.623	0.19	0.546	1.31	1.26e-06	1.29	2.16e-06	-0.02	0.988	0.16	0.922	-0.19	0.86	-0.35	0.848
AT5G48060	A_84_P22556	111	NA	NA	NA	C2 calcium/lipid-binding plant phosphoribosyltransferase family protein	8.36	0.06	0.751	0.12	0.433	-0.27	0.0535	0.1	0.595	0.06	0.705	0.26	0.064	-0.37	0.00873	0.1	0.595	0	1	0.14	0.487	-0.1	0.657	-0.77	4.18e-06	-0.53	0.000429	0.24	0.574	-0.1	0.922	0.04	0.97	0.14	0.939
AT5G47890	A_84_P11208	111	NA	NA	NA	NADH-ubiquinone oxidoreductase B8 subunit	14.67	0.01	0.96	0.17	0.0115	-0.14	0.0346	0	0.986	0.06	0.437	0.19	0.00583	-0.18	0.00638	0	0.986	0.05	0.546	0.01	0.916	-0.04	0.699	-0.36	5.35e-06	-0.3	5.83e-05	0.05	0.849	0.05	0.922	0.01	0.982	-0.04	0.981
AT3G53940	A_84_P21289	111	NA	NA	NA	Mitochondrial substrate carrier family protein	8.8	-0.03	0.9	-0.01	0.959	0.38	0.0272	-0.56	0.00396	-0.47	0.00931	-0.58	0.00136	0.47	0.00633	-0.56	0.00396	-0.44	0.0255	-0.57	0.00645	0.09	0.754	1.02	1.39e-06	0.36	0.0344	-0.66	0.0794	0.12	0.922	-0.01	0.996	-0.13	0.963
AT1G29420	A_84_P537376	111	NA	NA	NA	SAUR-like auxin-responsive protein family	4.09	-1.09	0.15	0.61	0.39	0.42	0.565	-0.03	0.983	-0.64	0.363	-0.11	0.891	0.76	0.25	-0.03	0.983	0.45	0.592	-0.72	0.434	0.34	0.76	0.41	0.545	-0.64	0.337	-1.06	0.599	0.48	0.922	-0.7	0.81	-1.17	0.815
AT2G34970	A_84_P15393	111	NA	NA	NA	Trimeric LpxA-like enzyme	10.73	-0.08	0.534	-0.17	0.0986	0.16	0.115	-0.07	0.61	-0.07	0.487	-0.27	0.00843	0.21	0.034	-0.07	0.61	0	0.987	-0.1	0.489	0.05	0.767	0.48	1.98e-05	0.33	0.00131	-0.15	0.638	0.07	0.922	-0.03	0.969	-0.1	0.937
AT5G64460	A_84_P819203	111	NA	NA	NA	Phosphoglycerate mutase family protein	10.35	0.09	0.257	0.29	0.000133	0.05	0.526	0.15	0.0521	0.19	0.00833	0.48	9.61e-08	0.07	0.297	0.15	0.0521	0.1	0.21	0.19	0.0177	0.02	0.849	-0.34	1.12e-05	-0.17	0.0105	0.17	0.314	-0.05	0.922	0.05	0.901	0.09	0.88
AT3G07530	A_84_P514604	111	NA	NA	NA	integrator complex subunit	8.44	0.07	0.583	0.08	0.475	0.08	0.5	0.08	0.579	0.23	0.0355	0.16	0.13	0.11	0.285	0.08	0.579	0.16	0.201	0.08	0.637	0.04	0.855	-0.06	0.586	-0.02	0.881	0.04	0.943	0.08	0.922	0	0.998	-0.08	0.967
AT4G11400	A_84_P568295	111	NA	NA	NA	ARID/BRIGHT DNA-binding , ELM2 domain and myb-like DNA-binding domain-containing protein	5.69	-0.43	0.00637	-0.55	0.000333	-0.31	0.0259	-0.33	0.0319	-0.86	1.37e-06	-0.54	0.000306	-0.27	0.0429	-0.33	0.0319	-0.43	0.00691	0.01	0.978	0.03	0.897	0.22	0.107	0.19	0.168	-0.03	0.979	-0.1	0.922	0.34	0.336	0.44	0.517
AT2G04920	A_84_P57030	111	NA	NA	NA	F-box and associated interaction domains-containing protein	4.16	1.08	0.245	0.24	0.808	0.31	0.737	0.3	0.813	1.95	0.0184	-0.3	0.74	0.13	0.89	0.3	0.813	0.87	0.357	-0.54	0.668	-0.18	0.908	-0.36	0.673	-0.72	0.382	-0.36	0.932	0.58	0.922	-0.84	0.811	-1.41	0.816
AT2G20620	A_84_P529562	111	NA	NA	NA	hypothetical protein (DUF626)	3.95	0.51	0.384	-0.06	0.918	-0.38	0.473	0.06	0.945	0.21	0.699	0.41	0.42	-0.28	0.587	0.06	0.945	-0.29	0.639	0.48	0.494	0.1	0.922	-0.62	0.186	-0.24	0.64	0.38	0.86	-0.35	0.922	0.42	0.86	0.77	0.848
AT1G64050	A_84_P21752	111	NA	NA	NA	hypothetical protein	10.29	0.1	0.392	0.01	0.948	0.09	0.347	0.07	0.556	0.1	0.296	-0.06	0.571	0.09	0.329	0.07	0.556	0.01	0.966	-0.07	0.653	0	0.999	0.11	0.218	0.05	0.638	-0.07	0.882	-0.07	0.922	-0.14	0.663	-0.07	0.962
AT3G59780	A_84_P761798	111	NA	NA	NA	Rhodanese/Cell cycle control phosphatase superfamily protein	9.12	0.29	0.0499	0.65	3.19e-05	0.09	0.546	-0.2	0.181	0.18	0.181	0.29	0.0282	-0.36	0.00672	-0.2	0.181	-0.11	0.504	-0.36	0.0254	-0.45	0.0046	-0.62	3.4e-05	-0.52	0.000273	0.09	0.883	0.09	0.923	-0.15	0.78	-0.25	0.807
AT4G32390	A_84_P11983	111	NA	NA	NA	Nucleotide-sugar transporter family protein	11.53	-0.34	0.00369	-0.94	1.86e-09	-0.98	4.15e-10	-0.32	0.00497	-0.58	3.81e-06	-0.87	4.71e-09	-0.7	9.38e-08	-0.32	0.00497	-0.25	0.0308	0.07	0.661	0.28	0.0185	0.09	0.388	-0.12	0.221	-0.21	0.435	0.07	0.923	0.39	0.0622	0.32	0.521
AT4G01395	A_84_P90699	111	NA	NA	NA	conserved oligomeric Golgi complex subunit 4	11.72	-0.1	0.111	-0.35	7.23e-07	-0.39	6.03e-08	-0.13	0.0361	-0.19	0.00155	-0.36	3.17e-07	-0.25	4.01e-05	-0.13	0.0361	-0.09	0.158	-0.01	0.919	0.15	0.0218	0.04	0.507	-0.12	0.025	-0.16	0.217	0.04	0.923	0.12	0.438	0.08	0.878
AT5G36740	A_84_P575291	111	NA	NA	NA	Acyl-CoA N-acyltransferase with RING/FYVE/PHD-type zinc finger protein	5.72	0.27	0.299	0.36	0.115	0.07	0.801	-0.28	0.292	-0.17	0.489	0.11	0.645	-0.51	0.0188	-0.28	0.292	-0.44	0.0821	-0.24	0.429	-0.58	0.0265	-0.69	0.00206	-0.36	0.101	0.34	0.628	-0.16	0.923	0.03	0.983	0.19	0.952
AT1G20100	A_84_P804510	111	NA	NA	NA	DNA ligase-like protein	11.61	-0.28	0.00233	-0.41	1.86e-05	0.66	8.29e-09	0.08	0.401	-0.26	0.00284	-0.28	0.00104	0.87	5.28e-11	0.08	0.401	0.03	0.815	0.13	0.199	0.21	0.0294	1.17	3.38e-13	1.09	1.36e-12	-0.08	0.815	-0.06	0.923	0.05	0.921	0.11	0.896
AT4G19925	A_84_P576914	111	NA	NA	NA	Toll-Interleukin-Resistance (TIR) domain family protein	6.12	0.38	0.273	-0.25	0.451	0.46	0.121	0.21	0.597	0.38	0.216	-0.53	0.0751	-0.29	0.336	0.21	0.597	0	1	-0.28	0.51	-0.75	0.0321	0.2	0.515	0.67	0.0235	0.47	0.606	-0.21	0.923	-0.5	0.603	-0.28	0.944
AT1G15860	A_84_P145499	111	NA	NA	NA	defective in cullin neddylation protein (DUF298)	12.3	0.11	0.17	0.07	0.354	0.44	5.25e-07	0.05	0.559	0.11	0.111	0.24	0.00126	0.61	2.32e-09	0.05	0.559	0	0.966	0.17	0.0459	0.17	0.0462	0.43	7.39e-07	0.43	8.9e-07	0	0.997	-0.05	0.923	0.11	0.619	0.16	0.691
AT5G13140	A_84_P202368	111	NA	NA	NA	Pollen Ole e 1 allergen and extensin family protein	8.15	0.29	0.148	0.53	0.00449	-0.05	0.809	0.4	0.0437	0.81	6.83e-05	0.23	0.196	-0.43	0.013	0.4	0.0437	0.52	0.0097	-0.29	0.185	-0.38	0.069	-0.73	0.000126	-0.64	0.000592	0.09	0.923	0.13	0.923	-0.69	0.0568	-0.82	0.22
AT5G65120	A_84_P141849	111	NA	NA	NA	DNA-directed RNA polymerase subunit beta	10.29	0.18	0.0547	0.19	0.0253	0.19	0.0217	-0.16	0.0899	-0.04	0.686	0.08	0.34	0.02	0.86	-0.16	0.0899	-0.22	0.0209	-0.11	0.329	-0.18	0.0793	-0.09	0.266	-0.03	0.788	0.07	0.856	-0.06	0.923	0.05	0.917	0.11	0.894
AT3G44070	A_84_P832315	111	NA	NA	NA	Glycosyl hydrolase family 35 protein	3.92	-0.37	0.483	-0.62	0.158	-0.63	0.14	-0.39	0.474	-0.45	0.31	-0.7	0.101	0.24	0.597	-0.39	0.474	-0.08	0.892	-0.08	0.924	0.87	0.0868	0	0.998	-0.95	0.0241	-0.95	0.389	0.31	0.923	0.31	0.889	0.01	0.999
AT5G35480	A_84_P577078	111	NA	NA	NA	hypothetical protein	3.84	0.27	0.7	0.12	0.849	1.18	0.0224	-0.64	0.299	0	0.995	0.42	0.443	0.12	0.834	-0.64	0.299	-0.27	0.689	0.29	0.731	-1.05	0.0873	0.08	0.891	1.43	0.00614	1.35	0.283	0.37	0.923	0.93	0.55	0.56	0.927
AT5G05030	A_84_P21500	111	NA	NA	NA	NEP-interacting protein, putative (DUF239)	4.36	0.06	0.949	-0.48	0.511	-0.53	0.451	-0.74	0.354	-0.21	0.789	-0.65	0.341	0.63	0.339	-0.74	0.354	-0.27	0.76	-0.17	0.894	1.16	0.146	1.15	0.07	-0.18	0.804	-1.33	0.452	0.47	0.923	0.57	0.856	0.1	0.995
AT4G10370	A_84_P157455	111	NA	NA	NA	Cysteine/Histidine-rich C1 domain family protein	6.71	-0.58	0.00933	-0.86	0.000131	-1.15	1.91e-06	-0.35	0.119	-1.08	8.88e-06	-1.14	2.41e-06	-0.81	0.000151	-0.35	0.119	-0.49	0.0284	-0.29	0.263	0.34	0.161	0.16	0.408	-0.46	0.0189	-0.63	0.164	-0.14	0.923	0.06	0.965	0.21	0.934
AT2G44860	A_84_P16397	111	NA	NA	NA	Ribosomal protein L24e family protein	12.55	0	0.972	0.27	0.00234	0.14	0.0845	-0.07	0.495	-0.14	0.108	0.17	0.0347	0.03	0.743	-0.07	0.495	-0.13	0.162	-0.09	0.419	-0.11	0.288	-0.14	0.0737	-0.12	0.131	0.02	0.972	-0.06	0.923	-0.02	0.974	0.04	0.982
AT2G35830	A_84_P208598	111	NA	NA	NA	ureidoglycolate hydrolase	8.23	0.51	0.349	0.17	0.759	-0.02	0.976	-0.16	0.825	0.67	0.15	-0.18	0.731	0.58	0.194	-0.16	0.825	0.17	0.791	-0.34	0.622	0.6	0.304	0.61	0.167	-0.33	0.48	-0.94	0.437	0.32	0.923	-0.18	0.952	-0.51	0.926
AT3G56160	A_84_P840129	111	NA	NA	NA	Sodium Bile acid symporter family	9.12	-0.02	0.887	0.17	0.0812	-0.28	0.00378	0.17	0.117	0.22	0.0272	0.3	0.00267	-0.41	9.84e-05	0.17	0.117	0.24	0.0279	0.13	0.313	-0.12	0.329	-0.7	5.13e-08	-0.45	3.46e-05	0.25	0.288	0.07	0.923	-0.04	0.948	-0.11	0.919
AT4G08140	A_84_P528085	111	NA	NA	NA	26S proteasome non-ATPase regulatory subunit-like protein	8.28	0.36	0.0204	0.49	0.000828	0.22	0.104	-0.07	0.728	0.19	0.18	0.42	0.00309	0.09	0.55	-0.07	0.728	-0.17	0.294	-0.08	0.734	-0.14	0.466	-0.4	0.00349	-0.34	0.0123	0.06	0.935	-0.1	0.923	-0.01	0.995	0.09	0.976
AT1G15800	A_84_P13229	111	NA	NA	NA	hypothetical protein	10.15	-0.05	0.774	-0.4	0.0019	-0.35	0.00476	0.12	0.417	0.16	0.197	-0.29	0.0168	-0.46	0.000296	0.12	0.417	0.21	0.128	0.11	0.54	-0.11	0.489	0	0.979	0.23	0.0551	0.22	0.51	0.09	0.923	-0.01	0.987	-0.1	0.955
AT5G27970	A_84_P22509	111	NA	NA	NA	ARM repeat superfamily protein	11.71	0.21	0.0166	0.22	0.00616	-0.16	0.0423	-0.14	0.11	0.13	0.118	0.09	0.258	-0.21	0.00802	-0.14	0.11	-0.09	0.356	-0.13	0.176	-0.05	0.699	-0.3	0.0003	-0.39	2.12e-05	-0.09	0.765	0.06	0.923	0.01	0.988	-0.05	0.979
AT1G33760	A_84_P18908	111	NA	NA	NA	Integrase-type DNA-binding superfamily protein	4.26	0.28	0.847	0.44	0.711	0.13	0.919	0.09	0.961	-0.35	0.762	0.55	0.615	0.52	0.628	0.09	0.961	-0.63	0.622	0.12	0.954	0.39	0.827	0.21	0.849	-0.06	0.959	-0.27	0.968	-0.72	0.923	0.03	0.997	0.75	0.965
AT5G10200	A_84_P766565	111	NA	NA	NA	ARM-repeat/Tetratricopeptide repeat (TPR)-like protein	7.25	-0.34	0.261	0.26	0.343	0.25	0.355	0	0.992	-0.16	0.576	0.39	0.134	0.15	0.575	0	0.992	0.18	0.582	0.13	0.774	-0.1	0.836	-0.23	0.367	-0.01	0.978	0.22	0.833	0.18	0.923	0.13	0.935	-0.05	0.994
AT4G24140	A_84_P16672	111	NA	NA	NA	alpha/beta-Hydrolases superfamily protein	10.38	0.28	0.679	0.54	0.321	0.21	0.72	-0.51	0.429	0.14	0.817	0.5	0.353	0.04	0.947	-0.51	0.429	-0.14	0.846	-0.04	0.966	-0.17	0.854	-0.61	0.228	-0.48	0.361	0.13	0.972	0.37	0.923	0.46	0.85	0.1	0.994
AT4G18593	A_84_P607196	111	NA	NA	NA	dual specificity protein phosphatase-like protein	11.37	-0.01	0.937	0.35	5.84e-05	0.45	1.42e-06	0.17	0.0476	0.1	0.186	0.41	5.25e-06	0.43	1.97e-06	0.17	0.0476	0.11	0.195	0.06	0.586	-0.02	0.912	0.05	0.506	0.13	0.0803	0.08	0.78	-0.05	0.923	-0.1	0.697	-0.05	0.975
AT1G04555	A_84_P753734	111	NA	NA	NA	transmembrane protein	8.02	-0.25	0.222	0.08	0.705	0.19	0.3	0.14	0.555	-0.24	0.193	0.26	0.146	0.23	0.191	0.14	0.555	0.01	0.963	0.18	0.478	0.04	0.914	-0.06	0.747	0.08	0.681	0.14	0.857	-0.13	0.923	0.04	0.975	0.17	0.945
AT5G02140	A_84_P22437	111	NA	NA	NA	Pathogenesis-related thaumatin superfamily protein	4.94	-0.95	0.335	0.76	0.39	-0.38	0.691	0.05	0.971	-0.3	0.756	0.58	0.511	-0.55	0.526	0.05	0.971	0.65	0.528	-0.18	0.91	-0.17	0.917	-0.38	0.664	-0.39	0.664	-0.01	0.999	0.59	0.923	-0.24	0.969	-0.83	0.938
AT3G43480	A_84_P760322	111	AT2G15185	97.1	NA	CCHC-type zinc knuckle protein	4.32	1.03	0.296	0.23	0.828	0.07	0.951	0.55	0.636	0.98	0.261	0.29	0.763	0.15	0.878	0.55	0.636	-0.05	0.97	0.06	0.971	0.09	0.962	-0.2	0.833	-0.22	0.814	-0.02	0.998	-0.6	0.923	-0.49	0.922	0.11	0.995
AT4G32760	A_84_P18603	111	NA	NA	NA	ENTH/VHS/GAT family protein	12.4	0.13	0.161	-0.09	0.318	-0.26	0.00212	0.11	0.234	0.18	0.0273	-0.07	0.439	-0.26	0.00147	0.11	0.234	0.05	0.596	0.02	0.903	-0.01	0.969	-0.15	0.0534	-0.13	0.116	0.03	0.958	-0.06	0.923	-0.09	0.776	-0.04	0.985
AT5G48110	A_84_P787157	111	NA	NA	NA	Terpenoid cyclases/Protein prenyltransferases superfamily protein	14.26	-0.06	0.638	0.19	0.06	0.18	0.0758	-0.21	0.0689	-0.34	0.00175	-0.07	0.522	0.18	0.0673	-0.21	0.0689	-0.28	0.0156	-0.26	0.0299	0	0.995	0.27	0.00655	0.01	0.942	-0.27	0.285	-0.07	0.923	-0.06	0.923	0.02	0.995
AT2G32070	A_84_P17342	111	NA	NA	NA	Polynucleotidyl transferase, ribonuclease H-like superfamily protein	12.91	-0.22	0.0138	-0.29	0.000688	0.11	0.157	0.19	0.0251	-0.08	0.343	-0.04	0.634	0.4	9.17e-06	0.19	0.0251	0.14	0.117	0.25	0.00884	0.29	0.00229	0.39	1.43e-05	0.35	7.12e-05	-0.04	0.92	-0.06	0.924	0.05	0.901	0.11	0.885
AT5G51190	A_84_P296724	111	NA	NA	NA	Integrase-type DNA-binding superfamily protein	9.55	2.23	1.83e-05	2.27	5.48e-06	4.6	3.01e-11	0.81	0.0772	2.75	4.01e-07	2.45	1.29e-06	3.22	1.14e-08	0.81	0.0772	0.52	0.275	0.19	0.792	-1.38	0.00445	0.88	0.0266	2.44	1.42e-06	1.56	0.0762	-0.29	0.924	-0.62	0.653	-0.33	0.957
AT2G25355	A_84_P10713	111	NA	NA	NA	PNAS-3-like protein	9.3	0.17	0.123	0.62	6.68e-07	0.35	0.000555	-0.28	0.0102	-0.04	0.716	0.39	0.000197	0.03	0.756	-0.28	0.0102	-0.21	0.0558	-0.23	0.0476	-0.32	0.00518	-0.41	0.000105	-0.32	0.00161	0.09	0.816	0.07	0.924	0.05	0.938	-0.02	0.994
AT4G13860	A_84_P11920	111	NA	NA	NA	RNA-binding (RRM/RBD/RNP motifs) family protein	11.78	-0.21	0.345	0.34	0.0761	0.04	0.857	-0.28	0.196	-0.63	0.00193	0	0.994	-0.54	0.00415	-0.28	0.196	-0.42	0.0516	-0.34	0.144	-0.59	0.00855	-0.47	0.012	-0.22	0.238	0.24	0.702	-0.13	0.924	-0.06	0.965	0.07	0.986
AT5G54370	A_84_P20686	111	NA	NA	NA	Late embryogenesis abundant (LEA) protein-like protein	11.81	-0.29	0.34	-0.45	0.0836	-2.28	1.89e-09	-0.05	0.912	-0.52	0.0481	-0.41	0.105	-1.57	6.49e-07	-0.05	0.912	-0.23	0.459	0.04	0.942	0.71	0.0179	-1.22	2.34e-05	-1.89	5.35e-08	-0.67	0.277	-0.18	0.924	0.09	0.964	0.27	0.933
AT3G09030	A_84_P85609	111	NA	NA	NA	BTB/POZ domain-containing protein	9.96	-0.21	0.0229	-0.62	6.65e-08	-0.22	0.00712	0.06	0.571	-0.21	0.0159	-0.64	2.41e-08	-0.02	0.87	0.06	0.571	0	0.974	-0.03	0.867	0.21	0.0312	0.62	2.94e-08	0.39	3.41e-05	-0.23	0.227	-0.06	0.924	-0.09	0.801	-0.03	0.987
AT3G26480	A_84_P13660	111	NA	NA	NA	Transducin family protein / WD-40 repeat family protein	6.53	0.18	0.321	0.34	0.0274	0.19	0.222	-0.3	0.0831	-0.23	0.152	-0.06	0.709	-0.17	0.252	-0.3	0.0831	-0.41	0.0196	-0.41	0.0256	-0.37	0.0432	-0.16	0.304	-0.2	0.189	-0.04	0.965	-0.11	0.924	-0.11	0.889	0	0.999
AT1G05205	A_84_P560306	111	NA	NA	NA	hexokinase-1 protein	12.36	-0.01	0.935	0.36	0.0015	0.1	0.381	-0.09	0.53	-0.18	0.107	0.28	0.0095	-0.15	0.163	-0.09	0.53	-0.16	0.181	-0.08	0.617	-0.25	0.0526	-0.49	4.52e-05	-0.32	0.00336	0.16	0.624	-0.08	0.924	0.01	0.994	0.08	0.962
AT2G07725	A_84_P13211	111	ATMG00210	111	NA	Ribosomal L5P family protein	14.65	0.12	0.462	0.48	0.001	0.42	0.00237	0.04	0.837	0.07	0.642	0.41	0.00284	0.13	0.322	0.04	0.837	-0.05	0.782	-0.06	0.79	-0.29	0.072	-0.34	0.00996	-0.12	0.403	0.23	0.568	-0.1	0.924	-0.11	0.878	-0.01	0.996
AT3G03460	A_84_P537650	111	NA	NA	NA	mediator of RNA polymerase II transcription subunit-like protein	7.87	0.03	0.845	0.29	0.0164	0.01	0.929	-0.01	0.973	-0.06	0.668	0.14	0.226	-0.22	0.0595	-0.01	0.973	-0.09	0.537	-0.15	0.358	-0.23	0.105	-0.35	0.00296	-0.27	0.0215	0.08	0.879	-0.08	0.924	-0.14	0.767	-0.06	0.983
AT1G48170	A_84_P840693	111	NA	NA	NA	proteasome assembly chaperone	11.24	-0.02	0.873	0.2	0.00778	-0.01	0.927	0.08	0.342	0.02	0.863	0.23	0.00259	-0.14	0.0482	0.08	0.342	0.03	0.742	0.03	0.843	-0.13	0.135	-0.41	3.14e-06	-0.25	0.0012	0.16	0.407	-0.05	0.924	-0.06	0.876	-0.01	0.996
AT5G23130	A_84_P279970	111	NA	NA	NA	Peptidoglycan-binding LysM domain-containing protein	9.34	-0.36	0.000154	-0.77	9.17e-10	0.3	0.000417	-0.16	0.065	-0.58	1.08e-07	-0.91	3.72e-11	0.43	3.24e-06	-0.16	0.065	-0.22	0.0151	-0.14	0.162	0.14	0.158	1.37	9.07e-15	1.1	7.46e-13	-0.27	0.117	-0.06	0.924	0.02	0.965	0.08	0.937
AT4G25660	A_84_P61920	111	NA	NA	NA	PPPDE putative thiol peptidase family protein	5.98	-0.31	0.0766	-0.27	0.0854	-0.15	0.365	0.17	0.367	-0.03	0.884	0.13	0.427	0.12	0.468	0.17	0.367	0.28	0.109	0.4	0.0307	0.27	0.165	0.04	0.828	0.18	0.262	0.14	0.828	0.11	0.924	0.23	0.664	0.12	0.961
AT4G08190	A_84_P15678	111	NA	NA	NA	P-loop containing nucleoside triphosphate hydrolases superfamily protein	8.86	0.07	0.684	-0.16	0.258	-0.15	0.296	-0.14	0.431	0.04	0.826	-0.03	0.853	0.07	0.622	-0.14	0.431	-0.04	0.844	0.13	0.504	0.22	0.193	0.13	0.355	0.04	0.809	-0.09	0.892	0.1	0.924	0.27	0.502	0.17	0.904
AT3G12040	A_84_P10837	111	NA	NA	NA	DNA-3-methyladenine glycosylase (MAG)	10.07	-0.05	0.811	0.19	0.225	-0.05	0.759	-0.07	0.744	-0.23	0.136	0.04	0.84	-0.29	0.0444	-0.07	0.744	-0.18	0.307	-0.15	0.473	-0.24	0.196	-0.28	0.054	-0.19	0.196	0.09	0.908	-0.11	0.924	-0.08	0.931	0.03	0.994
AT3G59500	A_84_P24150	111	NA	NA	NA	Integral membrane HRF1 family protein	12.62	0.19	0.0181	0.18	0.0151	-0.03	0.701	-0.04	0.743	0.21	0.00617	0.22	0.00392	0.08	0.293	-0.04	0.743	0.02	0.88	0.03	0.788	0.11	0.234	-0.15	0.0355	-0.22	0.0028	-0.08	0.783	0.05	0.924	0.07	0.838	0.02	0.993
AT3G13175	A_84_P607017	111	NA	NA	NA	transmembrane protein	10.78	-0.02	0.927	0.19	0.238	0.2	0.201	-0.07	0.769	-0.2	0.212	-0.01	0.976	-0.03	0.872	-0.07	0.769	-0.18	0.328	-0.2	0.343	-0.23	0.237	-0.28	0.0635	-0.25	0.109	0.03	0.976	-0.11	0.924	-0.13	0.868	-0.02	0.995
AT2G03420	A_84_P827084	111	NA	NA	NA	hypothetical protein	5.7	0.13	0.617	0.5	0.0127	0.33	0.0937	-0.14	0.605	-0.15	0.477	0.13	0.545	0.05	0.811	-0.14	0.605	-0.28	0.219	-0.38	0.12	-0.28	0.269	0.02	0.919	-0.08	0.719	-0.1	0.92	-0.14	0.924	-0.24	0.757	-0.1	0.981
AT4G19130	A_84_P17598	111	NA	NA	NA	Replication factor-A protein 1-like protein	9.54	0.04	0.817	-0.02	0.886	-0.45	0.00136	0.03	0.905	-0.02	0.884	-0.03	0.871	-0.63	3.12e-05	0.03	0.905	-0.07	0.7	0	0.994	-0.18	0.312	-0.61	4.69e-05	-0.44	0.00184	0.17	0.702	-0.1	0.924	-0.03	0.977	0.07	0.982
AT5G14370	A_84_P147918	111	NA	NA	NA	CCT motif family protein	10.68	-0.19	0.606	-0.68	0.0222	-0.42	0.156	-0.14	0.752	-0.13	0.707	-0.77	0.00918	-0.04	0.902	-0.14	0.752	0.07	0.873	-0.09	0.874	0.37	0.319	0.61	0.0301	0.15	0.626	-0.46	0.602	0.21	0.924	0.05	0.982	-0.15	0.981
AT1G01100	A_84_P808151	111	NA	NA	NA	60S acidic ribosomal protein family	15.64	-0.03	0.795	0.15	0.125	-0.07	0.506	-0.01	0.928	-0.12	0.24	0.1	0.282	-0.19	0.0418	-0.01	0.928	-0.08	0.484	-0.04	0.787	-0.12	0.328	-0.37	0.000256	-0.29	0.00269	0.08	0.855	-0.07	0.924	-0.03	0.965	0.04	0.986
AT2G43160	A_84_P846906	111	NA	NA	NA	ENTH/VHS family protein	11.65	0.15	0.0786	-0.03	0.693	-0.21	0.00459	-0.11	0.177	0.08	0.276	-0.07	0.33	-0.12	0.0929	-0.11	0.177	-0.06	0.49	-0.04	0.745	0.09	0.333	-0.01	0.906	-0.14	0.0495	-0.13	0.527	0.05	0.924	0.07	0.824	0.02	0.989
AT5G10760	A_84_P14898	111	NA	NA	NA	Eukaryotic aspartyl protease family protein	4.42	-0.79	0.281	0.29	0.686	0.57	0.387	-0.27	0.772	-0.62	0.346	0.81	0.195	-0.08	0.912	-0.27	0.772	0.17	0.849	0.52	0.577	-0.65	0.441	-0.99	0.101	0.18	0.793	1.17	0.503	0.44	0.924	0.79	0.737	0.35	0.98
AT4G16162	A_84_P764619	111	NA	NA	NA	Leucine-rich repeat (LRR) family protein	6.44	-0.43	0.3	0.38	0.301	-0.19	0.634	0.12	0.832	-0.06	0.886	0.46	0.194	-0.52	0.125	0.12	0.832	0.37	0.381	0.08	0.909	-0.34	0.486	-0.81	0.0179	-0.4	0.26	0.41	0.733	0.25	0.924	-0.04	0.986	-0.29	0.957
AT4G12760	A_84_P551126	111	NA	NA	NA	RPA-interacting protein A	11.35	-0.18	0.0282	-0.08	0.328	-0.02	0.854	0.02	0.893	-0.22	0.00523	-0.11	0.146	-0.08	0.278	0.02	0.893	-0.04	0.718	-0.03	0.812	-0.06	0.549	0.1	0.15	0.14	0.0621	0.03	0.934	-0.05	0.924	-0.05	0.909	0	0.998
AT5G43590	A_84_P23484	111	NA	NA	NA	Acyl transferase/acyl hydrolase/lysophospholipase superfamily protein	6.7	0.09	0.822	0.16	0.601	0.11	0.728	-0.04	0.925	-0.15	0.621	0.32	0.243	0.33	0.218	-0.04	0.925	-0.23	0.474	0.16	0.718	0.22	0.574	-0.16	0.575	-0.21	0.437	-0.06	0.976	-0.19	0.924	0.2	0.884	0.39	0.871
AT2G16710	A_84_P819399	111	NA	NA	NA	Iron-sulfur cluster biosynthesis family protein	12.7	-0.14	0.217	0.06	0.549	0.26	0.00781	0.18	0.0985	-0.03	0.818	0.22	0.0232	0.33	0.000823	0.18	0.0985	0.11	0.326	0.15	0.208	0.07	0.598	0.06	0.569	0.14	0.153	0.08	0.847	-0.07	0.924	-0.03	0.97	0.04	0.985
AT1G53633	A_84_P720290	111	NA	NA	NA	hypothetical protein	11.2	-0.06	0.858	0.22	0.415	0.89	0.000568	-0.14	0.678	-0.38	0.131	0.02	0.943	0.72	0.00354	-0.14	0.678	-0.32	0.263	-0.19	0.602	-0.17	0.636	0.82	0.00118	0.8	0.00172	-0.02	0.992	-0.17	0.924	-0.05	0.979	0.12	0.981
AT3G47010	A_84_P17475	111	NA	NA	NA	Glycosyl hydrolase family protein	8.79	0.23	0.102	0.01	0.972	-0.4	0.00191	0.25	0.0782	0.57	8.32e-05	0.36	0.005	-0.32	0.0101	0.25	0.0782	0.34	0.0184	0.35	0.0185	0.08	0.667	-0.55	6.56e-05	-0.28	0.0241	0.27	0.409	0.09	0.924	0.11	0.862	0.02	0.995
AT4G25210	A_84_P16677	111	NA	NA	NA	DNA-binding storekeeper protein-related transcriptional regulator	13.22	-0.08	0.319	-0.25	0.00131	-0.06	0.461	0.02	0.828	-0.01	0.921	-0.25	0.00108	-0.01	0.879	0.02	0.828	0.08	0.375	0	0.999	0.04	0.698	0.18	0.0125	0.13	0.0609	-0.04	0.901	0.05	0.924	-0.02	0.963	-0.08	0.931
AT2G24370	A_84_P756812	111	NA	NA	NA	kinase with adenine nucleotide alpha hydrolases-like domain-containing protein	4.49	0.21	0.775	-0.25	0.68	-0.88	0.0958	0.32	0.673	0.15	0.81	-0.59	0.277	-0.57	0.28	0.32	0.673	-0.06	0.942	-0.34	0.694	0.31	0.714	0.11	0.858	-0.54	0.313	-0.65	0.724	-0.38	0.924	-0.65	0.748	-0.28	0.981
AT1G29800	A_84_P117452	111	NA	NA	NA	RING/FYVE/PHD-type zinc finger family protein	12.06	-0.04	0.758	0	0.968	0.26	0.0055	0.02	0.873	-0.08	0.42	-0.02	0.891	0.31	0.00112	0.02	0.873	-0.04	0.744	-0.02	0.91	0.05	0.746	0.35	0.000315	0.28	0.00289	-0.07	0.868	-0.06	0.924	-0.04	0.939	0.02	0.994
AT1G34640	A_84_P19336	111	NA	NA	NA	peptidase	7.05	0.15	0.714	0.28	0.377	-0.2	0.537	-0.13	0.766	0.22	0.491	0.02	0.962	-0.34	0.245	-0.13	0.766	0.07	0.86	-0.26	0.547	-0.14	0.777	-0.16	0.608	-0.28	0.352	-0.12	0.939	0.21	0.924	-0.13	0.948	-0.34	0.92
AT3G46340	A_84_P11800	111	NA	NA	NA	Leucine-rich repeat protein kinase family protein	4.84	0.19	0.857	-0.1	0.913	0.33	0.693	0.95	0.273	0.63	0.423	0.4	0.618	0.01	0.992	0.95	0.273	0.44	0.644	0.51	0.66	-0.32	0.799	-0.56	0.448	0.27	0.742	0.83	0.752	-0.52	0.924	-0.45	0.916	0.07	0.996
AT1G74120	A_84_P24158	111	NA	NA	NA	Mitochondrial transcription termination factor family protein	7.78	-0.65	3.02e-06	-1.02	8.89e-10	0.24	0.022	0.23	0.0474	-0.5	4.58e-05	-0.67	5.33e-07	0.28	0.00652	0.23	0.0474	0.16	0.191	0.35	0.00551	0.04	0.811	0.93	2.12e-09	1.23	1.58e-11	0.31	0.21	-0.07	0.924	0.12	0.776	0.19	0.806
AT3G14830	A_84_P822897	111	NA	NA	NA	epstein-barr nuclear antigen	12.17	0.34	1.33e-05	0.51	9.86e-09	0.52	3.13e-09	0.2	0.00288	0.5	1.66e-08	0.58	7.52e-10	0.5	5.46e-09	0.2	0.00288	0.16	0.0188	0.07	0.39	-0.02	0.816	-0.1	0.0842	-0.01	0.943	0.1	0.603	-0.04	0.924	-0.13	0.41	-0.09	0.864
AT3G66652	A_84_P598113	111	NA	NA	NA	fip1 motif-containing protein	7.74	-0.02	0.948	0.25	0.293	0.61	0.00815	-0.25	0.38	-0.11	0.677	-0.09	0.733	0.52	0.0205	-0.25	0.38	-0.09	0.786	-0.34	0.246	-0.09	0.822	0.5	0.0244	0.25	0.272	-0.25	0.764	0.16	0.924	-0.09	0.952	-0.26	0.926
AT5G49130	A_84_P168383	111	NA	NA	NA	MATE efflux family protein	4.97	-0.5	0.585	0.15	0.864	0.09	0.923	0.14	0.904	0.15	0.857	0.32	0.69	-0.16	0.843	0.14	0.904	0.65	0.452	0.17	0.905	-0.25	0.848	-0.31	0.684	0.11	0.897	0.42	0.908	0.5	0.924	0.02	0.997	-0.48	0.974
AT2G17580	A_84_P581027	111	NA	NA	NA	Polynucleotide adenylyltransferase family protein	10.13	0.09	0.347	-0.03	0.761	0.16	0.0365	-0.02	0.89	0.13	0.119	0.13	0.0918	0.19	0.0139	-0.02	0.89	0.04	0.717	0.16	0.0933	0.03	0.853	0.04	0.607	0.18	0.0235	0.13	0.563	0.06	0.924	0.18	0.388	0.12	0.853
AT5G06830	A_84_P19614	111	NA	NA	NA	hypothetical protein	11.01	0.11	0.19	0.22	0.00549	0.06	0.466	-0.08	0.389	0.09	0.271	0.3	0.000303	0.04	0.652	-0.08	0.389	-0.03	0.792	0.08	0.476	-0.02	0.874	-0.36	2.87e-05	-0.26	0.0012	0.1	0.695	0.05	0.924	0.16	0.455	0.1	0.886
AT1G21140	A_84_P293884	111	NA	NA	NA	Vacuolar iron transporter (VIT) family protein	7.71	-0.46	0.413	-0.74	0.124	-0.43	0.392	-0.2	0.775	-0.33	0.513	-0.85	0.0689	-0.55	0.234	-0.2	0.775	0.13	0.846	-0.11	0.903	-0.13	0.886	0.37	0.438	0.39	0.425	0.02	0.997	0.33	0.924	0.09	0.979	-0.24	0.981
AT2G19340	A_84_P516367	111	NA	NA	NA	Oligosaccharyltransferase complex/magnesium transporter family protein	10.45	-0.34	0.0102	-0.36	0.00313	0.04	0.762	-0.03	0.893	-0.45	0.000503	-0.38	0.00184	0.07	0.558	-0.03	0.893	-0.11	0.44	-0.02	0.948	0.03	0.892	0.4	0.000878	0.35	0.00302	-0.05	0.943	-0.08	0.924	0.01	0.99	0.09	0.958
AT5G63630	A_84_P12213	111	NA	NA	NA	P-loop containing nucleoside triphosphate hydrolases superfamily protein	7.86	0.03	0.852	0.09	0.515	0.12	0.346	0.23	0.102	0.17	0.172	-0.04	0.793	0.1	0.433	0.23	0.102	0.14	0.334	-0.13	0.47	-0.02	0.927	0.06	0.635	-0.04	0.755	-0.1	0.84	-0.09	0.924	-0.35	0.215	-0.27	0.733
AT2G33190	A_84_P539936	111	NA	NA	NA	F-box only protein (DUF295)	4.01	0.31	0.683	0.37	0.564	-0.19	0.772	0.23	0.792	0.94	0.107	0.34	0.581	-0.25	0.69	0.23	0.792	0.63	0.346	-0.03	0.981	-0.05	0.965	-0.12	0.848	-0.09	0.887	0.03	0.996	0.4	0.924	-0.25	0.947	-0.66	0.919
AT5G43490	A_84_P510558	111	NA	NA	NA	myb-like protein X	5.7	-0.3	0.359	-0.27	0.343	0.25	0.383	0.3	0.357	-0.18	0.534	-0.11	0.715	0.22	0.417	0.3	0.357	0.11	0.759	0.16	0.716	-0.02	0.968	0.63	0.017	0.82	0.0032	0.18	0.885	-0.19	0.924	-0.14	0.931	0.05	0.994
AT1G08170	A_84_P15225	111	NA	NA	NA	Histone superfamily protein	3.96	-0.84	0.366	-1.3	0.0986	0	0.999	-0.33	0.783	-0.61	0.464	-1.47	0.0569	-0.06	0.945	-0.33	0.783	0.23	0.837	-0.16	0.914	-0.06	0.969	0.17	0.846	0.07	0.941	-0.1	0.987	0.55	0.924	0.16	0.978	-0.39	0.981
AT3G49950	A_84_P13705	111	NA	NA	NA	GRAS family transcription factor	3.94	1.46	0.151	0.51	0.613	0.67	0.483	0.56	0.649	1.39	0.129	0.76	0.418	0.69	0.451	0.56	0.649	-0.07	0.959	0.24	0.886	0.02	0.993	-0.61	0.504	-0.38	0.693	0.23	0.972	-0.63	0.924	-0.32	0.958	0.31	0.987
AT4G02410	A_84_P94209	111	NA	NA	NA	Concanavalin A-like lectin protein kinase family protein	10.52	-0.08	0.832	-0.57	0.0241	-0.19	0.484	-0.52	0.062	-0.42	0.101	-0.92	0.000503	-0.73	0.0036	-0.52	0.062	-0.34	0.232	-0.35	0.276	-0.54	0.0671	0.21	0.403	0.4	0.104	0.19	0.866	0.17	0.925	0.16	0.904	-0.01	0.999
AT1G51310	A_84_P17972	111	NA	NA	NA	tRNA (5-methylaminomethyl-2-thiouridylate)-methyltransferase	8.99	0	0.987	0.22	0.0813	0.42	0.00128	0.09	0.576	0.18	0.151	0.29	0.0208	0.68	3.44e-06	0.09	0.576	0.18	0.206	0.07	0.748	0.26	0.0773	0.36	0.00366	0.17	0.173	-0.19	0.61	0.09	0.925	-0.03	0.978	-0.11	0.948
AT1G49590	A_84_P17756	111	NA	NA	NA	C2H2 and C2HC zinc fingers superfamily protein	10.24	0	0.988	0.26	0.0101	0.26	0.00928	0.14	0.222	0.2	0.0416	0.44	6.64e-05	0.42	8.88e-05	0.14	0.222	0.21	0.0609	0.18	0.144	0.16	0.184	0.07	0.482	0.09	0.384	0.02	0.982	0.07	0.925	0.04	0.954	-0.03	0.989
AT4G13050	A_84_P19481	111	NA	NA	NA	Acyl-ACP thioesterase	10.73	-0.27	0.0116	-0.42	9.3e-05	-0.76	1.19e-08	-0.35	0.00152	-0.55	3.71e-06	-0.63	3.44e-07	-0.92	3.66e-10	-0.35	0.00152	-0.28	0.0103	-0.2	0.0796	-0.16	0.186	-0.27	0.00412	-0.32	0.00127	-0.05	0.922	0.07	0.925	0.14	0.66	0.08	0.958
AT1G10880	A_84_P852889	100	NA	NA	NA	core-2/I-branching beta-1,6-n-acetylglucosaminyltransferase family protein	4.31	0.21	0.764	-0.21	0.719	0.6	0.238	-0.47	0.459	0.09	0.888	-0.21	0.713	-0.19	0.728	-0.47	0.459	-0.12	0.87	0	0.996	-0.8	0.199	0.46	0.36	1.26	0.0119	0.8	0.597	0.35	0.925	0.47	0.838	0.12	0.992
AT1G02710	A_84_P532829	111	NA	NA	NA	glycine-rich protein	13.19	-0.63	0.00539	-0.69	0.0013	-0.68	0.00121	0.02	0.953	-0.75	0.000604	-0.75	0.000459	-0.98	1.44e-05	0.02	0.953	-0.12	0.642	-0.06	0.867	-0.31	0.215	-0.35	0.0695	-0.11	0.624	0.25	0.72	-0.14	0.925	-0.08	0.951	0.06	0.991
AT5G02280	A_84_P16762	111	NA	NA	NA	SNARE-like superfamily protein	10.76	0.2	0.0784	0.28	0.00869	-0.29	0.00549	-0.3	0.0103	-0.02	0.88	0.18	0.073	-0.43	0.000116	-0.3	0.0103	-0.22	0.0556	-0.1	0.52	-0.14	0.294	-0.63	8.44e-07	-0.59	3.05e-06	0.04	0.939	0.07	0.925	0.2	0.507	0.13	0.906
AT3G13226	A_84_P210888	111	NA	NA	NA	regulatory protein RecX family protein	10	0.06	0.631	0.2	0.0275	0.23	0.00868	-0.01	0.964	-0.01	0.9	0.14	0.119	0.12	0.174	-0.01	0.964	-0.07	0.529	-0.06	0.659	-0.12	0.305	-0.02	0.817	0.03	0.735	0.06	0.898	-0.06	0.925	-0.05	0.916	0.01	0.996
AT4G11320	A_84_P20420	111	NA	NA	NA	Papain family cysteine protease	12.41	-0.28	0.743	-0.51	0.464	-0.97	0.129	-0.58	0.477	-1.31	0.0453	-1.33	0.0363	-1.58	0.0122	-0.58	0.477	-1.03	0.157	-0.82	0.334	-0.61	0.488	-0.59	0.349	-0.8	0.206	-0.21	0.957	-0.45	0.925	-0.24	0.957	0.21	0.988
AT2G21390	A_84_P834853	111	NA	NA	NA	Coatomer, alpha subunit	8.87	-0.03	0.92	-0.05	0.819	-0.27	0.092	-0.08	0.757	-0.21	0.201	-0.25	0.122	-0.18	0.261	-0.08	0.757	-0.19	0.321	-0.2	0.347	0.09	0.725	0.04	0.813	-0.25	0.112	-0.3	0.519	-0.11	0.925	-0.13	0.877	-0.02	0.996
AT4G01230	A_84_P15660	111	NA	NA	NA	Reticulon family protein	5.58	-0.61	0.358	0.35	0.572	-0.37	0.543	-0.25	0.763	-1.26	0.0287	0.17	0.788	-0.51	0.361	-0.25	0.763	-0.64	0.325	-0.18	0.86	-0.14	0.896	-0.7	0.2	-0.74	0.182	-0.04	0.992	-0.39	0.925	0.07	0.986	0.46	0.955
AT5G41130	A_84_P293374	111	NA	NA	NA	Esterase/lipase/thioesterase family protein	9.17	0.05	0.715	0.42	9.33e-05	-0.23	0.0144	-0.3	0.0052	-0.18	0.0575	0.15	0.11	-0.61	3.02e-07	-0.3	0.0052	-0.23	0.0309	-0.27	0.0173	-0.37	0.00106	-0.74	1.47e-08	-0.64	2.27e-07	0.11	0.75	0.07	0.926	0.03	0.969	-0.04	0.986
AT1G21050	A_84_P19143	111	NA	NA	NA	MIZU-KUSSEI-like protein (Protein of unknown function, DUF617)	12.85	1.03	1.44e-05	1.02	6.07e-06	-0.75	0.000173	0.24	0.274	1.14	1.44e-06	1.22	3.07e-07	-1.37	3.29e-08	0.24	0.274	0.11	0.643	0.2	0.427	-0.61	0.00504	-2.59	5.39e-13	-1.78	6.34e-10	0.82	0.0349	-0.13	0.926	-0.04	0.979	0.09	0.981
AT1G73940	A_84_P179754	111	NA	NA	NA	tumor necrosis factor receptor family protein	13.02	-0.02	0.923	0.24	0.0313	0.08	0.488	-0.18	0.159	-0.27	0.0178	0.05	0.684	-0.21	0.0458	-0.18	0.159	-0.25	0.0417	-0.19	0.164	-0.29	0.0217	-0.36	0.00114	-0.26	0.0166	0.1	0.806	-0.08	0.926	-0.01	0.986	0.06	0.98
AT2G15280	A_84_P521575	111	NA	NA	NA	Reticulon family protein	11.12	-0.03	0.822	0.17	0.0714	-0.14	0.114	-0.22	0.0313	-0.31	0.00156	0.02	0.873	-0.38	0.000103	-0.22	0.0313	-0.28	0.00713	-0.15	0.195	-0.24	0.0255	-0.47	7.06e-06	-0.38	0.000122	0.09	0.797	-0.06	0.926	0.07	0.885	0.13	0.874
AT3G47200	A_84_P573251	111	NA	NA	NA	transmembrane protein, putative (DUF247)	11.59	0.04	0.76	-0.16	0.0643	-0.61	1.06e-07	0.17	0.0796	0.15	0.101	-0.06	0.488	-0.38	6.27e-05	0.17	0.0796	0.11	0.276	0.1	0.405	0.23	0.0266	-0.34	0.000257	-0.46	6.98e-06	-0.13	0.643	-0.06	0.926	-0.07	0.87	-0.01	0.995
AT1G53035	A_84_P580907	111	NA	NA	NA	transmembrane protein	9.56	-0.54	1.81e-05	-0.64	6.15e-07	-0.53	4.87e-06	0.25	0.0216	-0.36	0.000855	-0.45	4.42e-05	-0.28	0.0044	0.25	0.0216	0.18	0.102	0.18	0.131	0.25	0.0298	0.17	0.0657	0.11	0.282	-0.07	0.882	-0.07	0.926	-0.07	0.9	0	0.999
AT2G43235	A_84_P190604	111	NA	NA	NA	phosphoribosylformylglycinamidine synthase	9.31	-0.03	0.808	0.04	0.627	-0.16	0.0291	0.25	0.00308	0.17	0.025	0.21	0.00681	0.02	0.779	0.25	0.00308	0.2	0.0192	0.17	0.0697	0.19	0.0341	-0.11	0.133	-0.13	0.0741	-0.02	0.962	-0.05	0.926	-0.09	0.773	-0.03	0.983
AT1G32730	A_84_P20882	111	NA	NA	NA	electron carrier/iron ion-binding protein	8.28	0.2	0.132	0.43	0.000683	0.41	0.00072	-0.22	0.0888	-0.1	0.397	0.22	0.0597	0.13	0.278	-0.22	0.0888	-0.3	0.0214	-0.21	0.143	-0.29	0.0347	-0.24	0.0341	-0.16	0.162	0.08	0.887	-0.08	0.926	0.01	0.99	0.09	0.958
AT1G56120	A_84_P12178	111	NA	NA	NA	Leucine-rich repeat transmembrane protein kinase	6.48	-0.11	0.712	0.22	0.344	0.16	0.488	0.22	0.432	-0.05	0.86	0.35	0.111	-0.38	0.0772	0.22	0.432	0.06	0.84	0.13	0.725	-0.54	0.0357	-0.69	0.00201	-0.02	0.947	0.67	0.183	-0.15	0.926	-0.09	0.953	0.06	0.989
AT5G37165	A_84_P10222	111	NA	NA	NA	P-loop nucleoside triphosphate hydrolase superfamily protein	4.19	0.32	0.671	-0.25	0.705	-0.45	0.463	-0.28	0.738	-0.36	0.566	-0.13	0.853	0.89	0.104	-0.28	0.738	-0.67	0.308	0.12	0.91	1.34	0.0439	0.56	0.311	-0.65	0.249	-1.21	0.409	-0.39	0.926	0.4	0.892	0.8	0.877
AT2G20410	A_84_P714440	111	NA	NA	NA	RNA-binding ASCH domain protein	11.68	-0.16	0.2	0.02	0.853	0.2	0.0675	0.05	0.77	-0.19	0.0915	0.09	0.44	-0.03	0.786	0.05	0.77	-0.03	0.857	0.06	0.726	-0.23	0.0736	0.02	0.837	0.31	0.00395	0.29	0.258	-0.07	0.926	0.01	0.985	0.09	0.954
AT3G24180	A_84_P276780	111	NA	NA	NA	Beta-glucosidase, GBA2 type family protein	10.28	-0.19	0.207	-0.24	0.0697	-0.62	3.48e-05	0.06	0.754	-0.04	0.805	0.02	0.918	-0.36	0.00658	0.06	0.754	0.15	0.321	0.26	0.107	0.26	0.103	-0.25	0.0481	-0.25	0.0526	0	0.999	0.09	0.926	0.2	0.66	0.11	0.957
AT1G23970	A_84_P19406	111	NA	NA	NA	hypothetical protein (DUF626)	8.54	-0.24	0.00908	-0.35	0.000154	0.07	0.405	-0.03	0.846	-0.33	0.000365	-0.2	0.0159	0.23	0.00592	-0.03	0.846	-0.08	0.4	0.15	0.139	0.15	0.123	0.5	8.87e-07	0.5	1.29e-06	0	0.997	-0.06	0.926	0.18	0.432	0.23	0.595
AT5G19860	A_84_P193254	111	NA	NA	NA	transmembrane protein, putative (Protein of unknown function, DUF538)	14.6	0.11	0.352	0.1	0.341	-0.28	0.00554	0.06	0.683	0.24	0.0209	0.16	0.118	-0.15	0.123	0.06	0.683	0.13	0.269	0.06	0.74	0.13	0.306	-0.25	0.0113	-0.33	0.0017	-0.08	0.865	0.07	0.926	0	0.997	-0.07	0.968
AT1G30050	A_84_P23914	111	NA	NA	NA	tropomyosin	6.8	-0.32	0.132	-0.61	0.00206	-1.05	2.55e-06	0.31	0.145	0.12	0.557	-0.21	0.275	-0.84	4.58e-05	0.31	0.145	0.44	0.0375	0.4	0.0757	0.22	0.374	-0.75	0.000172	-0.57	0.00296	0.18	0.799	0.13	0.926	0.09	0.936	-0.04	0.994
AT2G32580	A_84_P248325	111	NA	NA	NA	transmembrane protein, putative (DUF1068)	12.21	-0.09	0.425	0.06	0.533	-0.18	0.0422	0.06	0.615	-0.09	0.356	0.1	0.259	-0.08	0.383	0.06	0.615	0	0.997	0.04	0.792	0.1	0.39	-0.23	0.0117	-0.29	0.00219	-0.06	0.885	-0.06	0.926	-0.02	0.975	0.04	0.983
AT1G06200	A_84_P823815	111	NA	NA	NA	Peptidase S24/S26A/S26B/S26C family protein	13.36	0.02	0.845	0.16	0.00625	-0.08	0.151	0.13	0.0393	0.1	0.0687	0.19	0.00121	-0.02	0.726	0.13	0.0393	0.09	0.164	0.03	0.74	0.06	0.433	-0.15	0.00599	-0.18	0.0018	-0.03	0.921	-0.04	0.926	-0.1	0.577	-0.06	0.934
AT5G54095	A_84_P557587	111	NA	NA	NA	proteoglycan-like protein	5.22	-0.08	0.855	0.25	0.433	0.3	0.33	0.03	0.95	-0.25	0.426	0.4	0.172	-0.01	0.982	0.03	0.95	-0.17	0.65	0.15	0.757	-0.3	0.442	-0.31	0.278	0.14	0.647	0.46	0.612	-0.2	0.926	0.12	0.951	0.32	0.927
AT2G13690	A_84_P510035	111	NA	NA	NA	PRLI-interacting factor	9.41	-0.2	0.212	-0.15	0.312	-0.39	0.00497	0.02	0.928	-0.27	0.0536	-0.27	0.049	-0.48	0.000751	0.02	0.928	-0.07	0.678	-0.12	0.543	-0.09	0.683	-0.28	0.0334	-0.32	0.0193	-0.03	0.972	-0.1	0.926	-0.14	0.81	-0.05	0.987
AT5G17130	A_84_P573486	111	NA	NA	NA	cysteine-type peptidase	3.97	0.43	0.5	-0.9	0.0855	-0.69	0.181	-0.63	0.302	0.15	0.803	-0.96	0.0587	-1	0.0466	-0.63	0.302	-0.28	0.679	-0.07	0.949	-0.3	0.713	-0.28	0.608	-0.04	0.949	0.24	0.93	0.36	0.926	0.57	0.792	0.21	0.986
AT3G50845	A_84_P714905	111	NA	NA	NA	MIP18 family protein (DUF59)	10.22	-0.2	0.124	0.08	0.526	-0.16	0.176	0.37	0.00395	0.09	0.448	0.23	0.0491	-0.22	0.0493	0.37	0.00395	0.29	0.024	0.14	0.35	-0.06	0.735	-0.35	0.00263	-0.14	0.216	0.21	0.526	-0.08	0.926	-0.23	0.483	-0.15	0.896
AT3G06200	A_84_P21237	111	NA	NA	NA	P-loop containing nucleoside triphosphate hydrolases superfamily protein	10.52	-0.05	0.658	-0.06	0.515	0.04	0.608	0.12	0.182	0.02	0.831	-0.03	0.715	0.01	0.915	0.12	0.182	0.06	0.494	0.02	0.868	-0.03	0.795	0.01	0.904	0.07	0.381	0.06	0.866	-0.05	0.926	-0.09	0.75	-0.04	0.981
AT2G21260	A_84_P11651	111	NA	NA	NA	NAD(P)-linked oxidoreductase superfamily protein	4.92	0.17	0.691	0.21	0.576	0	0.994	-0.03	0.953	-0.09	0.822	0.16	0.66	-0.14	0.693	-0.03	0.953	-0.26	0.518	-0.05	0.944	-0.14	0.798	-0.2	0.554	-0.1	0.779	0.1	0.963	-0.23	0.926	-0.01	0.996	0.21	0.977
AT3G28630	A_84_P784853	111	NA	NA	NA	actin cross-linking protein, putative (DUF569)	4.43	0.35	0.571	-0.06	0.921	0.43	0.395	-0.54	0.361	0.14	0.802	-0.2	0.72	0.53	0.269	-0.54	0.361	-0.2	0.756	-0.13	0.884	0.1	0.918	0.16	0.76	-0.07	0.897	-0.23	0.925	0.34	0.926	0.41	0.865	0.07	0.995
AT5G58000	A_84_P766082	111	NA	NA	NA	Reticulon family protein	12.13	-0.02	0.915	0.1	0.317	-0.45	3.89e-05	0.22	0.0457	0.27	0.00846	0.24	0.0148	-0.46	2.3e-05	0.22	0.0457	0.28	0.0105	0.14	0.286	-0.01	0.952	-0.71	4.85e-08	-0.56	2.15e-06	0.15	0.627	0.07	0.926	-0.08	0.868	-0.15	0.862
AT2G32000	A_84_P23018	111	NA	NA	NA	DNA topoisomerase, type IA, core	10.57	0.09	0.251	0.19	0.0062	0.04	0.572	0.07	0.383	0.21	0.0034	0.2	0.00384	0.05	0.477	0.07	0.383	0.12	0.118	0.01	0.954	0.01	0.958	-0.22	0.00141	-0.22	0.0017	0	0.999	0.05	0.926	-0.06	0.837	-0.11	0.839
AT5G27889	A_84_P769164	111	NA	NA	NA	hypothetical protein	4.22	-0.59	0.466	-0.98	0.147	-0.18	0.824	0.14	0.9	-0.91	0.181	-0.98	0.14	-0.24	0.748	0.14	0.9	-0.32	0.714	0.01	0.996	-0.06	0.967	-0.02	0.984	0.05	0.95	0.07	0.99	-0.46	0.926	-0.13	0.978	0.33	0.981
AT3G08870	A_84_P23040	111	NA	NA	NA	Concanavalin A-like lectin protein kinase family protein	5.2	-0.06	0.918	-0.56	0.163	0.33	0.435	0.52	0.261	0.18	0.68	0.3	0.477	0.31	0.444	0.52	0.261	0.24	0.625	0.86	0.0704	-0.02	0.984	-0.01	0.989	0.87	0.0248	0.87	0.389	-0.27	0.926	0.34	0.858	0.61	0.853
AT1G69050	A_84_P107092	111	NA	NA	NA	hypothetical protein	10.5	0.69	1.39e-05	0.73	2.33e-06	0.77	6.42e-07	-0.02	0.909	0.58	5.23e-05	0.67	5.42e-06	0.41	0.00111	-0.02	0.909	-0.11	0.466	-0.06	0.78	-0.35	0.0147	-0.22	0.0654	0.07	0.566	0.29	0.343	-0.09	0.927	-0.03	0.969	0.05	0.986
AT3G59390	A_84_P17528	111	NA	NA	NA	glycosyltransferase family protein	9.1	-0.04	0.72	0.22	0.00551	-0.25	0.00215	0.08	0.408	0.1	0.232	0.29	0.000556	-0.39	1.24e-05	0.08	0.408	0.13	0.129	0.06	0.601	-0.14	0.135	-0.59	2.62e-08	-0.39	1.56e-05	0.2	0.286	0.05	0.927	-0.02	0.974	-0.07	0.946
AT1G80720	A_84_P21776	111	NA	NA	NA	Mitochondrial glycoprotein family protein	9.65	0.15	0.159	0.39	0.000186	0.25	0.00743	-0.26	0.0109	-0.18	0.0617	0.21	0.0249	0.13	0.156	-0.26	0.0109	-0.33	0.00252	-0.18	0.114	-0.12	0.303	-0.21	0.0174	-0.27	0.00391	-0.06	0.9	-0.06	0.927	0.08	0.85	0.15	0.846
AT2G43620	A_84_P15331	111	NA	NA	NA	Chitinase family protein	13.21	0.02	0.967	0.02	0.962	-0.51	0.0387	-0.25	0.403	-0.41	0.105	-0.39	0.112	-0.78	0.00188	-0.25	0.403	-0.43	0.127	-0.41	0.192	-0.27	0.407	-0.36	0.136	-0.49	0.0437	-0.13	0.914	-0.17	0.927	-0.15	0.916	0.02	0.996
AT1G15190	A_84_P550623	111	NA	NA	NA	Fasciclin-like arabinogalactan family protein	5.17	-0.16	0.633	0.16	0.582	0.35	0.192	-0.58	0.0471	-0.93	0.00115	-0.61	0.0219	0.11	0.717	-0.58	0.0471	-0.77	0.011	-0.77	0.0151	-0.24	0.508	0.43	0.0929	-0.1	0.738	-0.53	0.465	-0.18	0.927	-0.19	0.895	0	0.999
AT1G68850	A_84_P11481	111	NA	NA	NA	Peroxidase superfamily protein	11.48	0.36	0.501	0.16	0.755	-0.87	0.0405	-0.71	0.145	-0.06	0.913	-0.16	0.75	-1.27	0.00335	-0.71	0.145	-0.41	0.42	-0.32	0.633	-0.39	0.511	-1.22	0.00435	-1.14	0.00799	0.08	0.981	0.3	0.927	0.4	0.845	0.1	0.993
AT5G22040	A_84_P301580	111	NA	NA	NA	ubiquitin carboxyl-terminal hydrolase	10.08	0.02	0.865	0.11	0.283	0.2	0.0435	0.23	0.0311	0.19	0.058	0.3	0.00332	0.27	0.00527	0.23	0.0311	0.17	0.135	0.19	0.124	0.08	0.594	-0.06	0.568	0.05	0.626	0.11	0.756	-0.07	0.927	-0.05	0.936	0.02	0.994
AT5G64420	A_84_P517738	111	NA	NA	NA	DNA polymerase V family	10.46	-0.09	0.554	-0.41	0.0016	-0.15	0.241	-0.22	0.113	-0.4	0.00252	-0.59	2.79e-05	-0.24	0.0467	-0.22	0.113	-0.31	0.0285	-0.18	0.268	-0.09	0.618	0.22	0.0661	0.13	0.282	-0.09	0.883	-0.09	0.927	0.04	0.96	0.13	0.933
AT2G03640	A_84_P280190	111	NA	NA	NA	Nuclear transport factor 2 (NTF2) family protein with RNA binding (RRM-RBD-RNP motifs) domain-containing protein	10.64	0.06	0.511	0.1	0.197	-0.03	0.763	0.11	0.206	0.22	0.00481	0.25	0.00126	-0.06	0.44	0.11	0.206	0.16	0.0564	0.15	0.0924	-0.03	0.799	-0.34	3.74e-05	-0.16	0.0322	0.18	0.315	0.05	0.927	0.04	0.922	-0.01	0.996
AT3G13770	A_84_P533265	111	NA	NA	NA	Pentatricopeptide repeat (PPR) superfamily protein	5.66	-0.17	0.363	-0.16	0.339	-0.02	0.909	-0.12	0.551	-0.18	0.253	-0.49	0.00196	0.03	0.859	-0.12	0.551	-0.02	0.947	-0.34	0.0682	0.05	0.848	0.49	0.00174	0.1	0.548	-0.39	0.297	0.11	0.927	-0.22	0.688	-0.32	0.75
AT5G64680	A_84_P221168	111	NA	NA	NA	mediator-associated protein	10.21	-0.04	0.714	0.25	0.00338	0.08	0.32	0.09	0.34	0	0.983	0.21	0.00911	0.11	0.17	0.09	0.34	0.04	0.727	-0.04	0.8	0.03	0.866	-0.03	0.771	-0.09	0.287	-0.06	0.868	-0.06	0.927	-0.13	0.626	-0.07	0.948
AT3G54190	A_84_P13725	111	NA	NA	NA	Transducin/WD40 repeat-like superfamily protein	11.62	-0.02	0.852	-0.04	0.696	0.03	0.746	0.08	0.457	0	0.989	-0.05	0.54	0.02	0.845	0.08	0.457	0.02	0.861	-0.02	0.916	-0.01	0.94	0.04	0.661	0.03	0.705	0	0.996	-0.06	0.927	-0.09	0.777	-0.04	0.985
AT1G29740	A_84_P14365	111	NA	NA	NA	Leucine-rich repeat transmembrane protein kinase	8.66	-0.02	0.951	0.29	0.191	-0.25	0.256	-0.33	0.188	-0.5	0.0259	-0.46	0.0326	-1.03	2.55e-05	-0.33	0.188	-0.48	0.0515	-0.76	0.00407	-0.77	0.00297	-0.74	0.000978	-0.72	0.00142	0.02	0.992	-0.15	0.928	-0.43	0.495	-0.28	0.901
AT1G66345	A_84_P51500	111	NA	NA	NA	Pentatricopeptide repeat (PPR) superfamily protein	7.48	-1.65	5.69e-10	-1.18	4.67e-08	-0.21	0.178	0.08	0.721	-1.46	1.76e-09	-1.61	1.82e-10	0.3	0.0467	0.08	0.721	0.19	0.299	-0.43	0.0198	0.51	0.00534	1.81	1.49e-11	0.87	3.54e-06	-0.94	0.00371	0.11	0.928	-0.51	0.127	-0.62	0.311
AT2G07787	A_84_P799649	111	NA	NA	NA	hypothetical protein	6.71	0.18	0.275	0.96	3.93e-07	1	1.24e-07	-0.14	0.419	-0.06	0.716	0.97	2.17e-07	0.52	0.000503	-0.14	0.419	-0.24	0.136	0.01	0.962	-0.47	0.00558	-0.56	0.000248	-0.07	0.632	0.49	0.129	-0.1	0.928	0.16	0.791	0.26	0.813
AT3G50150	A_84_P14651	111	NA	NA	NA	transmembrane protein, putative (DUF247)	8.31	-0.07	0.8	-0.4	0.0485	-1.37	1.34e-07	-0.75	0.00113	-0.68	0.00155	-0.78	0.00028	-1.93	3.29e-10	-0.75	0.00113	-0.61	0.00768	-0.38	0.116	-0.56	0.0172	-1.31	2.7e-07	-1.14	2.92e-06	0.17	0.832	0.14	0.928	0.36	0.55	0.22	0.925
AT1G54440	A_84_P285630	111	NA	NA	NA	Polynucleotidyl transferase, ribonuclease H fold protein with HRDC domain-containing protein	10.29	0.15	0.123	0.35	0.000186	0.29	0.000881	0.08	0.473	0.17	0.0544	0.37	7.29e-05	0.06	0.457	0.08	0.473	0.02	0.874	0.02	0.894	-0.23	0.0204	-0.33	0.000197	-0.08	0.325	0.25	0.198	-0.06	0.928	-0.06	0.905	0	0.999
AT1G04830	A_84_P190024	111	NA	NA	NA	Ypt/Rab-GAP domain of gyp1p superfamily protein	10.3	0.12	0.0802	0.15	0.0189	0.05	0.435	0.08	0.315	0.24	0.000464	0.29	5.16e-05	0.22	0.000861	0.08	0.315	0.12	0.0942	0.14	0.0745	0.16	0.0261	-0.02	0.71	-0.05	0.404	-0.03	0.93	0.04	0.928	0.06	0.838	0.02	0.992
AT1G22170	A_84_P20974	111	NA	NA	NA	Phosphoglycerate mutase family protein	10.15	0.12	0.203	0.29	0.00094	0.11	0.186	-0.13	0.163	-0.07	0.447	0.2	0.0147	-0.1	0.21	-0.13	0.163	-0.19	0.0435	-0.09	0.422	-0.21	0.0284	-0.38	2.77e-05	-0.26	0.00176	0.12	0.642	-0.06	0.928	0.04	0.939	0.1	0.917
AT1G70480	A_84_P819114	111	NA	NA	NA	OBP32pep, putative (DUF220)	9.64	-0.19	0.0168	-0.27	0.000455	0.01	0.868	0.14	0.0899	-0.01	0.938	-0.3	0.000123	0.16	0.0242	0.14	0.0899	0.18	0.0221	-0.03	0.821	0.14	0.0945	0.51	8e-08	0.34	3.6e-05	-0.17	0.338	0.05	0.928	-0.16	0.378	-0.21	0.551
AT2G22890	A_84_P598005	111	NA	NA	NA	Kua-ubiquitin conjugating enzyme hybrid localization domain-containing protein	6.9	-0.24	0.3	-0.51	0.0129	-0.02	0.927	0.45	0.0456	0.06	0.787	-0.25	0.224	0.37	0.0593	0.45	0.0456	0.31	0.178	0.27	0.314	0.39	0.104	0.44	0.0236	0.32	0.108	-0.13	0.898	-0.14	0.928	-0.18	0.852	-0.04	0.994
AT3G60590	A_84_P263190	111	NA	NA	NA	cytochrome P450 family protein	10.37	-0.14	0.213	-0.36	0.000989	0.26	0.0109	0.21	0.0667	-0.01	0.951	-0.1	0.316	0.45	5.57e-05	0.21	0.0667	0.14	0.239	0.25	0.0357	0.19	0.123	0.54	4.55e-06	0.61	1.23e-06	0.06	0.893	-0.07	0.928	0.05	0.942	0.12	0.919
AT1G66930	A_84_P21944	111	NA	NA	NA	Protein kinase superfamily protein	8.37	-0.27	0.62	-1.14	0.00981	-1.79	0.000128	-1.3	0.00639	-1.87	0.00012	-2.63	9.12e-07	-2.58	7.81e-07	-1.3	0.00639	-1.59	0.00152	-1.49	0.00395	-0.79	0.124	0.15	0.752	-0.55	0.194	-0.7	0.588	-0.29	0.928	-0.19	0.948	0.11	0.992
AT1G48770	A_84_P612960	111	NA	NA	NA	hypothetical protein (DUF1639)	9.07	0.16	0.15	0.2	0.0475	-0.04	0.759	0.16	0.151	0.4	0.00036	0.38	0.000409	0.11	0.25	0.16	0.151	0.23	0.0403	0.18	0.152	0.15	0.23	-0.26	0.00893	-0.23	0.0202	0.03	0.967	0.07	0.928	0.01	0.983	-0.05	0.981
AT2G18420	A_84_P754935	111	NA	NA	NA	Gibberellin-regulated family protein	5.18	-0.03	0.947	1.16	0.00155	0.6	0.0804	1.15	0.00315	0.88	0.0139	1.97	2.62e-06	1.11	0.00163	1.15	0.00315	0.91	0.0191	0.81	0.0505	0.51	0.241	-0.64	0.0555	-0.34	0.335	0.3	0.831	-0.24	0.928	-0.34	0.828	-0.11	0.989
AT2G34840	A_84_P16340	111	NA	NA	NA	Coatomer epsilon subunit	8.08	0.26	0.0997	0.33	0.0214	0.22	0.117	-0.23	0.146	-0.07	0.672	0.21	0.124	0.38	0.00603	-0.23	0.146	-0.33	0.0386	-0.11	0.588	0.16	0.373	0.2	0.13	-0.07	0.627	-0.28	0.466	-0.1	0.928	0.12	0.865	0.21	0.862
AT3G45770	A_84_P12742	111	NA	NA	NA	Polyketide synthase, enoylreductase family protein	12.06	-0.14	0.193	0.01	0.905	-0.36	0.000337	0.05	0.723	-0.03	0.807	0.01	0.933	-0.28	0.00353	0.05	0.723	0.11	0.3	0	0.98	0.08	0.52	-0.22	0.0157	-0.31	0.00145	-0.09	0.811	0.06	0.928	-0.05	0.923	-0.12	0.902
AT5G07360	A_84_P19617	111	NA	NA	NA	Amidase family protein	11.07	0.05	0.697	-0.21	0.0203	-0.45	9.02e-06	0.01	0.95	0.12	0.201	0.02	0.85	-0.4	3.4e-05	0.01	0.95	0.07	0.518	0.23	0.0298	0.05	0.724	-0.38	6.39e-05	-0.21	0.0172	0.18	0.451	0.06	0.928	0.22	0.316	0.16	0.813
AT1G23120	A_84_P17040	111	NA	NA	NA	Polyketide cyclase/dehydrase and lipid transport superfamily protein	12.76	-0.19	0.427	-0.15	0.508	0.12	0.6	0.22	0.365	0.17	0.438	0.03	0.891	0.23	0.247	0.22	0.365	0.36	0.113	0.18	0.539	0.11	0.727	0.31	0.109	0.38	0.0552	0.07	0.956	0.14	0.928	-0.04	0.978	-0.18	0.95
AT5G22080	A_84_P176344	111	NA	NA	NA	Chaperone DnaJ-domain superfamily protein	12.57	-0.06	0.461	0.18	0.0155	-0.08	0.308	0.16	0.0395	0.05	0.523	0.19	0.00898	-0.11	0.102	0.16	0.0395	0.11	0.161	0.01	0.935	-0.04	0.741	-0.24	0.000977	-0.19	0.00743	0.05	0.881	-0.05	0.928	-0.15	0.438	-0.1	0.876
AT4G28200	A_84_P20475	111	NA	NA	NA	U3 small nucleolar RNA-associated-like protein	9.15	-0.08	0.613	0.03	0.824	0.14	0.257	-0.19	0.163	-0.19	0.13	-0.16	0.191	0.08	0.536	-0.19	0.163	-0.11	0.455	-0.19	0.209	-0.06	0.758	0.17	0.144	0.04	0.762	-0.13	0.766	0.08	0.928	0	1	-0.08	0.974
AT5G44306	A_84_P769063	111	NA	NA	NA	hypothetical protein	3.65	1.06	0.223	0.25	0.787	0.33	0.7	-0.48	0.644	0.06	0.952	0.62	0.435	0.67	0.38	-0.48	0.644	-1	0.249	0.37	0.772	0.34	0.795	-0.14	0.867	-0.1	0.905	0.04	0.996	-0.52	0.928	0.86	0.78	1.37	0.812
AT1G69430	A_84_P560506	111	NA	NA	NA	Son of sevenless protein	5.52	-1.19	0.0189	-0.64	0.163	1.22	0.0073	0.49	0.381	-0.39	0.413	-0.25	0.613	1.42	0.00191	0.49	0.381	0.79	0.119	0.39	0.553	0.2	0.797	1.75	0.000253	1.94	0.0001	0.19	0.936	0.31	0.928	-0.09	0.978	-0.4	0.95
AT2G13900	A_84_P231419	111	NA	NA	NA	Cysteine/Histidine-rich C1 domain family protein	4.75	0.06	0.966	-0.34	0.736	0.25	0.802	-0.92	0.379	-0.28	0.779	-0.51	0.584	0.58	0.51	-0.92	0.379	-0.34	0.769	-0.17	0.92	0.33	0.828	0.74	0.379	0.25	0.792	-0.5	0.908	0.58	0.928	0.75	0.853	0.17	0.994
AT1G14130	A_84_P16153	111	NA	NA	NA	2-oxoglutarate (2OG) and Fe(II)-dependent oxygenase superfamily protein	9.51	-0.41	0.0067	-0.5	0.000617	-0.13	0.339	0.33	0.0246	-0.17	0.218	-0.2	0.136	-0.09	0.546	0.33	0.0246	0.24	0.111	0.3	0.064	0.05	0.843	0.19	0.152	0.44	0.00168	0.25	0.503	-0.09	0.928	-0.03	0.971	0.06	0.985
AT3G52270	A_84_P24078	111	NA	NA	NA	Transcription initiation factor IIF, beta subunit	4.84	-0.62	0.596	-0.06	0.961	0.05	0.964	-0.02	0.992	-0.01	0.994	-0.1	0.932	-0.27	0.792	-0.02	0.992	0.61	0.597	-0.04	0.983	-0.32	0.846	-0.27	0.784	0.01	0.989	0.29	0.96	0.63	0.928	-0.02	0.997	-0.65	0.971
AT5G61605	A_84_P607442	111	NA	NA	NA	EMBRYO SURROUNDING FACTOR-like protein	4.2	-0.02	0.988	0.24	0.842	0.43	0.701	-0.5	0.723	-1.19	0.235	0.36	0.745	0.73	0.467	-0.5	0.723	-1.16	0.302	0.12	0.953	0.3	0.867	0.35	0.74	0.16	0.885	-0.18	0.979	-0.66	0.928	0.62	0.91	1.28	0.893
AT1G15400	A_84_P853977	111	NA	NA	NA	hypothetical protein	13.49	-0.23	0.0044	-0.4	3.71e-06	-0.35	1.59e-05	-0.11	0.17	-0.38	7.05e-06	-0.46	2.74e-07	-0.36	7.07e-06	-0.11	0.17	-0.16	0.0458	-0.07	0.509	-0.02	0.909	0.12	0.0797	0.07	0.34	-0.05	0.876	-0.05	0.928	0.04	0.914	0.09	0.895
AT1G16740	A_84_P814474	111	NA	NA	NA	Ribosomal protein L20	11.85	-0.07	0.526	0.16	0.0665	0.06	0.484	-0.16	0.0853	-0.28	0.00156	0.03	0.789	0.04	0.616	-0.16	0.0853	-0.22	0.021	-0.13	0.222	-0.02	0.912	0.05	0.562	-0.06	0.478	-0.11	0.684	-0.06	0.928	0.03	0.957	0.09	0.929
AT1G67856	A_84_P754390	111	NA	NA	NA	RING/U-box superfamily protein	4.65	1.19	0.0325	-0.11	0.863	0.8	0.106	-0.1	0.9	0.74	0.144	-0.29	0.599	0.75	0.12	-0.1	0.9	-0.44	0.46	-0.18	0.843	-0.05	0.964	0.87	0.068	0.74	0.127	-0.13	0.971	-0.34	0.928	-0.07	0.983	0.27	0.981
AT5G21960	A_84_P272600	111	NA	NA	NA	Integrase-type DNA-binding superfamily protein	4.07	0.51	0.158	0.4	0.222	2.24	8.34e-08	-0.04	0.937	0.25	0.456	0.5	0.115	1.32	0.000108	-0.04	0.937	-0.26	0.51	0.1	0.871	-0.92	0.0134	1.63	8.09e-06	2.65	6.54e-09	1.01	0.156	-0.21	0.929	0.14	0.948	0.35	0.926
AT3G09200	A_84_P810958	111	NA	NA	NA	Ribosomal protein L10 family protein	13.18	0.14	0.37	0.33	0.017	0.21	0.121	-0.38	0.0114	-0.33	0.0192	0.09	0.527	-0.13	0.331	-0.38	0.0114	-0.47	0.00273	-0.24	0.156	-0.34	0.0314	-0.38	0.00448	-0.28	0.0353	0.1	0.864	-0.09	0.929	0.14	0.809	0.23	0.824
AT2G30670	A_84_P13493	111	NA	NA	NA	NAD(P)-binding Rossmann-fold superfamily protein	6.73	0.35	0.685	-0.18	0.827	-0.65	0.346	2.04	0.00569	2.84	0.000141	1.58	0.0165	0.94	0.142	2.04	0.00569	2.48	0.00138	1.76	0.0252	1.59	0.0398	-0.65	0.316	-0.48	0.478	0.17	0.972	0.44	0.929	-0.28	0.949	-0.72	0.927
AT1G51520	A_84_P73504	111	NA	NA	NA	RNA-binding (RRM/RBD/RNP motifs) family protein	7.36	-0.35	0.0571	-0.48	0.0051	-0.79	2.25e-05	-0.06	0.833	-0.52	0.00302	-0.6	0.000562	-1.18	5.36e-08	-0.06	0.833	-0.17	0.393	-0.12	0.621	-0.39	0.0459	-0.54	0.00129	-0.28	0.0845	0.26	0.598	-0.11	0.929	-0.07	0.95	0.04	0.992
AT4G32915	A_84_P557409	111	NA	NA	NA	glutamyl-tRNA(Gln) amidotransferase subunit C	9.97	-0.13	0.0711	0.16	0.0111	-0.06	0.363	0.02	0.8	-0.14	0.0246	0.12	0.047	-0.18	0.00483	0.02	0.8	-0.02	0.838	-0.04	0.69	-0.12	0.122	-0.35	2.67e-06	-0.27	8.24e-05	0.08	0.72	-0.04	0.929	-0.06	0.814	-0.02	0.987
AT1G51560	A_84_P15671	111	NA	NA	NA	Pyridoxamine 5'-phosphate oxidase family protein	10.97	-0.01	0.898	0.1	0.227	0.04	0.675	0.1	0.277	0.03	0.717	0.13	0.0883	-0.1	0.166	0.1	0.277	0.05	0.636	0.03	0.799	-0.14	0.13	-0.21	0.00512	-0.04	0.636	0.17	0.375	-0.05	0.929	-0.06	0.864	-0.01	0.995
AT5G06550	A_84_P551242	111	NA	NA	NA	transferring glycosyl group transferase	10.54	0.19	0.0325	0.25	0.0025	0.23	0.00423	-0.25	0.00519	-0.11	0.168	-0.03	0.778	0.1	0.212	-0.25	0.00519	-0.3	0.00125	-0.28	0.00375	-0.13	0.169	0.02	0.845	-0.13	0.101	-0.15	0.517	-0.05	0.929	-0.03	0.956	0.02	0.989
AT2G01900	A_84_P22062	111	NA	NA	NA	DNAse I-like superfamily protein	8.49	-0.07	0.834	0.29	0.214	-0.56	0.0147	-0.44	0.0869	-0.66	0.00593	-0.44	0.0512	-0.93	0.000146	-0.44	0.0869	-0.59	0.022	-0.73	0.00743	-0.37	0.184	-0.73	0.00171	-1.09	2.97e-05	-0.36	0.6	-0.15	0.929	-0.3	0.724	-0.14	0.978
AT3G47890	A_84_P599099	111	NA	NA	NA	Ubiquitin carboxyl-terminal hydrolase-related protein	9.65	0.08	0.561	-0.22	0.0515	-0.14	0.213	-0.01	0.962	0.15	0.198	-0.25	0.028	0.02	0.857	-0.01	0.962	0.07	0.643	-0.02	0.913	0.16	0.241	0.27	0.014	0.08	0.489	-0.19	0.567	0.08	0.929	-0.01	0.985	-0.09	0.957
AT4G38495	A_84_P543251	111	NA	NA	NA	chromatin-remodeling complex subunit	12.36	0	0.995	0.14	0.204	-0.04	0.774	0.09	0.522	0.02	0.893	0.12	0.259	-0.19	0.0631	0.09	0.522	0.02	0.917	-0.02	0.934	-0.16	0.242	-0.29	0.00579	-0.15	0.146	0.14	0.696	-0.07	0.929	-0.11	0.825	-0.03	0.988
AT4G13400	A_84_P10973	111	NA	NA	NA	2-oxoglutarate (2OG) and Fe(II)-dependent oxygenase superfamily protein	9.85	0.09	0.518	0.18	0.124	0.06	0.656	0.31	0.0154	0.33	0.00729	0.35	0.00356	0.22	0.0551	0.31	0.0154	0.23	0.0761	0.17	0.272	0.16	0.284	0.15	0.175	0.16	0.163	0.01	0.994	-0.08	0.929	-0.15	0.738	-0.07	0.98
AT5G02940	A_84_P127601	111	NA	NA	NA	ion channel POLLUX-like protein, putative (DUF1012)	7.43	0.21	0.101	0.37	0.00224	0.27	0.0208	-0.05	0.77	0.08	0.499	0.15	0.205	0.11	0.334	-0.05	0.77	-0.13	0.34	-0.22	0.11	-0.15	0.294	-0.05	0.659	-0.12	0.283	-0.07	0.901	-0.08	0.929	-0.17	0.656	-0.1	0.955
AT4G19820	A_84_P13818	80.5	NA	NA	NA	Glycosyl hydrolase family protein with chitinase insertion domain-containing protein	5.78	0.01	0.985	0.45	0.279	0.79	0.0471	0.33	0.533	0.61	0.138	0.93	0.0199	0.28	0.499	0.33	0.533	0.6	0.191	0.48	0.377	-0.51	0.323	-0.69	0.0743	0.3	0.472	0.99	0.32	0.27	0.929	0.15	0.956	-0.12	0.989
AT2G41020	A_84_P843663	111	NA	NA	NA	WW domain-containing protein	10.67	0.04	0.699	0.19	0.0114	0.06	0.417	0.19	0.0221	0.18	0.0215	0.25	0.00149	-0.03	0.712	0.19	0.0221	0.14	0.101	0.05	0.647	-0.09	0.325	-0.26	0.000786	-0.11	0.13	0.15	0.468	-0.05	0.929	-0.14	0.544	-0.09	0.919
AT5G16900	A_84_P12236	111	NA	NA	NA	Leucine-rich repeat protein kinase family protein	8.68	-0.24	0.0554	-0.14	0.228	0.06	0.616	0.03	0.845	-0.13	0.268	-0.21	0.0612	0.2	0.0651	0.03	0.845	0.11	0.405	-0.07	0.707	0.14	0.343	0.31	0.00479	0.11	0.339	-0.2	0.512	0.08	0.929	-0.1	0.845	-0.18	0.845
AT1G08410	A_84_P18090	111	NA	NA	NA	P-loop containing nucleoside triphosphate hydrolases superfamily protein	10	0.18	0.0503	0.36	7.78e-05	0.44	4.13e-06	-0.15	0.0958	-0.03	0.761	0.2	0.0136	0.53	1.79e-07	-0.15	0.0958	-0.2	0.0242	-0.16	0.0955	0.09	0.367	0.26	0.0015	0	0.984	-0.26	0.155	-0.05	0.929	-0.01	0.983	0.04	0.981
AT5G57760	A_84_P507058	111	NA	NA	NA	hypothetical protein	5.13	-0.28	0.27	0.22	0.345	-0.31	0.161	0.52	0.0313	0.39	0.0831	0.03	0.904	-0.56	0.00989	0.52	0.0313	0.67	0.00747	-0.19	0.564	-0.25	0.387	-0.59	0.00634	-0.53	0.015	0.06	0.965	0.15	0.929	-0.71	0.138	-0.86	0.337
AT1G44780	A_84_P21128	111	NA	NA	NA	translation initiation factor	9.74	-0.14	0.171	0.28	0.00288	0.3	0.00135	-0.1	0.345	-0.3	0.00159	-0.05	0.606	0.2	0.0211	-0.1	0.345	-0.16	0.106	-0.33	0.00236	-0.1	0.422	0.17	0.0517	-0.07	0.471	-0.23	0.279	-0.06	0.929	-0.23	0.295	-0.17	0.802
AT1G63310	A_84_P89869	111	NA	NA	NA	hypothetical protein	11.23	-0.05	0.833	0.27	0.074	-0.07	0.687	0.08	0.695	-0.06	0.716	0.43	0.00546	-0.21	0.149	0.08	0.695	-0.02	0.938	0.15	0.474	-0.14	0.491	-0.75	1.26e-05	-0.46	0.00302	0.3	0.472	-0.1	0.929	0.07	0.946	0.17	0.92
AT3G20680	A_84_P141769	111	NA	NA	NA	plant/protein (DUF1995)	7.6	-0.15	0.416	0.16	0.321	0.26	0.0944	0.47	0.00585	0.22	0.166	0.48	0.00269	0.4	0.00862	0.47	0.00585	0.37	0.0332	0.32	0.0916	0.14	0.499	-0.11	0.475	0.06	0.722	0.17	0.756	-0.1	0.929	-0.16	0.812	-0.05	0.987
AT3G02460	A_84_P181444	111	NA	NA	NA	Ypt/Rab-GAP domain of gyp1p superfamily protein	10.04	-0.3	0.00133	-0.41	1.9e-05	-0.24	0.00433	-0.21	0.0197	-0.46	5.16e-06	-0.31	0.000324	-0.16	0.0422	-0.21	0.0197	-0.15	0.0913	0.1	0.382	0.08	0.503	0.22	0.00562	0.24	0.00327	0.02	0.972	0.05	0.929	0.3	0.0686	0.25	0.522
AT1G58150	A_84_P11535	111	NA	NA	NA	phosphoglycerate kinase	10.84	-0.32	0.404	-0.6	0.0612	-0.66	0.0355	0.08	0.883	-0.46	0.161	-0.95	0.00362	-0.96	0.0028	0.08	0.883	-0.14	0.745	-0.34	0.435	-0.29	0.505	-0.11	0.737	-0.16	0.627	-0.05	0.983	-0.22	0.929	-0.42	0.715	-0.2	0.977
AT3G45900	A_84_P130566	111	NA	NA	NA	Ribonuclease P protein subunit P38-like protein	11.62	-0.03	0.772	-0.06	0.477	0.03	0.759	0.1	0.323	0.01	0.929	0	0.973	-0.04	0.622	0.1	0.323	0.04	0.698	0.06	0.633	-0.07	0.528	-0.07	0.384	0.06	0.467	0.13	0.59	-0.06	0.929	-0.04	0.945	0.02	0.993
AT1G29025	A_84_P835293	102	NA	NA	NA	Calcium-binding EF-hand family protein	6.36	-0.2	0.314	-0.31	0.065	-0.59	0.000802	-0.37	0.0456	-0.46	0.00902	-0.3	0.0746	-0.74	5.87e-05	-0.37	0.0456	-0.26	0.177	0.02	0.96	-0.15	0.532	-0.51	0.00274	-0.34	0.0387	0.17	0.798	0.11	0.929	0.39	0.371	0.28	0.84
AT3G05550	A_84_P611437	111	NA	NA	NA	Hypoxia-responsive family protein	7.79	-0.02	0.93	0.22	0.234	0.14	0.46	-0.02	0.961	-0.16	0.398	0.24	0.182	-0.01	0.975	-0.02	0.961	-0.14	0.539	0.02	0.959	-0.15	0.564	-0.27	0.119	-0.1	0.592	0.17	0.815	-0.12	0.929	0.03	0.979	0.16	0.952
AT3G03420	A_84_P10744	111	NA	NA	NA	Ku70-binding family protein	11.84	0.03	0.777	0.08	0.337	0.24	0.00388	0.06	0.551	0.04	0.658	0.16	0.0408	0.17	0.0284	0.06	0.551	0.01	0.942	0.08	0.473	-0.06	0.577	0.03	0.757	0.17	0.0284	0.15	0.518	-0.05	0.929	0.02	0.975	0.07	0.948
AT5G60030	A_84_P16924	111	NA	NA	NA	hypothetical protein	11.48	-0.77	4.58e-05	-0.87	3.14e-06	-0.21	0.159	-0.16	0.377	-1.03	3.15e-07	-1.26	7.36e-09	-0.32	0.0283	-0.16	0.377	-0.27	0.12	-0.39	0.0293	-0.11	0.626	0.87	1.74e-06	0.59	0.000292	-0.28	0.503	-0.1	0.929	-0.23	0.653	-0.13	0.954
AT3G01311	A_84_P526103	111	NA	NA	NA	actin cross-linking protein, putative (DUF569)	5.15	-0.62	0.157	0.48	0.23	-0.14	0.748	0.86	0.0427	-0.02	0.973	1.04	0.00734	0.13	0.764	0.86	0.0427	0.6	0.169	0.56	0.251	0.27	0.636	-0.86	0.0206	-0.57	0.129	0.29	0.865	-0.26	0.929	-0.3	0.879	-0.04	0.996
AT2G23300	A_84_P14426	111	NA	NA	NA	Leucine-rich repeat protein kinase family protein	9.27	-0.3	0.0265	-0.57	3.87e-05	-1.32	4.51e-11	-0.3	0.0249	-0.51	0.000151	-0.76	6.34e-07	-1.4	1.16e-11	-0.3	0.0249	-0.22	0.112	-0.18	0.232	-0.08	0.678	-0.69	1.91e-06	-0.79	3.06e-07	-0.11	0.83	0.08	0.929	0.11	0.836	0.03	0.991
AT2G30942	A_84_P500319	111	NA	NA	NA	transmembrane protein, putative (DUF3317)	8.25	0	0.984	0.08	0.609	0.12	0.377	-0.04	0.848	-0.13	0.367	0.09	0.554	0.05	0.758	-0.04	0.848	-0.13	0.41	0.01	0.977	-0.08	0.715	-0.08	0.574	0.01	0.96	0.09	0.894	-0.09	0.929	0.05	0.958	0.14	0.933
AT5G09540	A_84_P15839	111	NA	NA	NA	Chaperone DnaJ-domain superfamily protein	8.3	-0.1	0.326	-0.4	4.58e-05	-0.56	2.34e-07	0.27	0.00499	0.11	0.203	-0.38	5.95e-05	-0.51	7.28e-07	0.27	0.00499	0.21	0.0287	0.02	0.913	0.05	0.722	-0.2	0.0146	-0.23	0.00641	-0.03	0.951	-0.06	0.929	-0.25	0.197	-0.19	0.709
AT5G40290	A_84_P21581	111	NA	NA	NA	HD domain-containing metal-dependent phosphohydrolase family protein	5.77	-0.02	0.973	0.47	0.337	-0.16	0.768	0.02	0.983	-0.32	0.523	0.43	0.364	-0.4	0.398	0.02	0.983	-0.3	0.614	-0.04	0.97	-0.24	0.757	-0.82	0.0676	-0.61	0.179	0.2	0.934	-0.31	0.929	-0.05	0.987	0.26	0.98
AT2G43261	A_84_P758593	111	NA	NA	NA	transmembrane protein	4.57	-0.34	0.737	-0.8	0.305	0.29	0.739	0.42	0.69	0.59	0.458	0.34	0.682	-0.08	0.929	0.42	0.69	0.93	0.281	1.14	0.228	-0.37	0.767	-1.35	0.0583	0.15	0.86	1.5	0.45	0.5	0.929	0.71	0.834	0.21	0.991
AT5G02360	A_84_P121082	111	NA	NA	NA	DC1 domain-containing protein	9.33	-0.69	0.000109	-0.75	1.61e-05	-0.87	1.35e-06	-0.51	0.00218	-1.1	7.25e-08	-1.23	7.13e-09	-0.79	3.78e-06	-0.51	0.00218	-0.41	0.0136	-0.48	0.00653	0.07	0.77	0.38	0.00926	-0.18	0.228	-0.55	0.082	0.1	0.929	0.03	0.978	-0.07	0.982
AT1G24405	A_84_P754282	111	NA	NA	NA	hypothetical protein	6.68	-0.21	0.664	-0.27	0.499	-0.58	0.111	-0.41	0.361	-0.37	0.334	-0.49	0.18	-0.74	0.0376	-0.41	0.361	-0.16	0.744	-0.22	0.71	-0.16	0.802	-0.32	0.384	-0.38	0.303	-0.06	0.982	0.25	0.929	0.19	0.935	-0.06	0.995
AT2G27229	A_84_P758504	111	NA	NA	NA	Pentatricopeptide repeat (PPR) superfamily protein	7.1	-0.02	0.966	-0.48	0.0593	0.06	0.85	-0.07	0.87	-0.25	0.335	-0.49	0.0471	0.16	0.549	-0.07	0.87	-0.24	0.433	-0.01	0.977	0.1	0.823	0.63	0.0108	0.51	0.037	-0.11	0.93	-0.17	0.929	0.05	0.978	0.22	0.95
AT1G62820	A_84_P11476	111	NA	NA	NA	Calcium-binding EF-hand family protein	13.54	-0.16	0.337	-0.1	0.53	-0.47	0.00135	-0.09	0.628	-0.35	0.0163	-0.13	0.37	-0.42	0.00316	-0.09	0.628	-0.19	0.242	-0.03	0.905	0.05	0.843	-0.21	0.123	-0.29	0.0341	-0.08	0.904	-0.1	0.929	0.06	0.948	0.16	0.926
AT5G08540	A_84_P212308	111	NA	NA	NA	ribosomal RNA small subunit methyltransferase J	10.26	0.04	0.66	0.14	0.0454	-0.08	0.3	0.12	0.154	0.11	0.137	0.2	0.00663	-0.05	0.483	0.12	0.154	0.07	0.431	0.05	0.638	0.02	0.851	-0.2	0.00411	-0.18	0.0126	0.03	0.946	-0.05	0.929	-0.06	0.85	-0.02	0.993
AT5G25530	A_84_P21555	111	NA	NA	NA	DNAJ heat shock family protein	4.84	0.59	0.57	0.76	0.384	0.14	0.889	-0.18	0.895	-0.15	0.883	-0.46	0.604	-0.13	0.891	-0.18	0.895	-0.73	0.458	-1.22	0.24	-0.27	0.854	0.51	0.544	-0.44	0.611	-0.95	0.738	-0.55	0.929	-1.04	0.733	-0.49	0.979
AT2G29150	A_84_P12554	111	NA	NA	NA	NAD(P)-binding Rossmann-fold superfamily protein	4.95	-0.29	0.656	0.69	0.184	-0.35	0.522	0.12	0.887	0.17	0.777	0.55	0.29	-0.5	0.326	0.12	0.887	0.46	0.448	-0.14	0.88	-0.14	0.878	-0.63	0.197	-0.63	0.207	0	1	0.34	0.929	-0.26	0.933	-0.61	0.911
AT5G61540	A_84_P16931	111	NA	NA	NA	N-terminal nucleophile aminohydrolases (Ntn hydrolases) superfamily protein	7.88	-0.18	0.294	-0.2	0.196	-0.14	0.353	0.08	0.691	0	0.986	0.2	0.172	-0.1	0.507	0.08	0.691	0.18	0.28	0.4	0.0237	0.04	0.883	-0.41	0.00526	-0.05	0.747	0.35	0.332	0.1	0.929	0.31	0.434	0.21	0.874
AT1G60590	A_84_P18929	111	NA	NA	NA	Pectin lyase-like superfamily protein	4.01	-0.44	0.547	-0.17	0.816	-0.22	0.747	0.33	0.697	-0.51	0.415	-0.42	0.507	-0.38	0.544	0.33	0.697	-0.07	0.939	-0.25	0.81	-0.15	0.893	-0.09	0.889	-0.19	0.776	-0.09	0.983	-0.4	0.929	-0.58	0.83	-0.18	0.989
AT1G48570	A_84_P15592	111	NA	NA	NA	zinc finger (Ran-binding) family protein	6.58	-0.28	0.487	-0.02	0.965	0.35	0.295	0.16	0.742	-0.34	0.319	-0.37	0.263	0.28	0.404	0.16	0.742	-0.06	0.899	-0.35	0.436	-0.08	0.908	0.56	0.0768	0.28	0.403	-0.28	0.837	-0.22	0.929	-0.51	0.636	-0.29	0.95
AT5G26360	A_84_P796053	111	NA	NA	NA	TCP-1/cpn60 chaperonin family protein	11.26	0.1	0.431	0.22	0.0418	-0.04	0.727	-0.08	0.581	0.1	0.399	0.17	0.119	-0.06	0.594	-0.08	0.581	-0.01	0.968	-0.06	0.761	-0.02	0.936	-0.31	0.0042	-0.35	0.00189	-0.04	0.952	0.07	0.929	0.02	0.975	-0.05	0.985
AT3G49480	A_84_P534220	111	NA	NA	NA	F-box/FBD/LRR protein	5.92	0.14	0.861	0.58	0.317	0.17	0.797	0.22	0.792	0.74	0.196	0.68	0.221	0.14	0.828	0.22	0.792	0.6	0.361	0.1	0.926	-0.03	0.979	-0.71	0.186	-0.58	0.3	0.13	0.972	0.37	0.929	-0.12	0.976	-0.5	0.949
AT5G41950	A_84_P309163	111	NA	NA	NA	Tetratricopeptide repeat (TPR)-like superfamily protein	12.69	0.11	0.372	0.13	0.203	-0.21	0.0381	-0.06	0.681	0.12	0.262	0.1	0.342	-0.21	0.0378	-0.06	0.681	0.01	0.949	-0.03	0.857	0	0.985	-0.31	0.00262	-0.35	0.00113	-0.04	0.948	0.07	0.929	0.03	0.971	-0.04	0.985
AT1G77570	A_84_P10520	111	NA	NA	NA	Winged helix-turn-helix transcription repressor DNA-binding protein	8.42	-0.45	0.000523	-0.74	3.21e-07	0.88	1.08e-08	0.27	0.029	-0.26	0.0225	-0.41	0.000518	0.89	7.7e-09	0.27	0.029	0.19	0.124	0.34	0.011	0	0.986	1.25	2.41e-11	1.58	3.82e-13	0.33	0.192	-0.07	0.929	0.07	0.912	0.14	0.895
AT5G64590	A_84_P557624	111	NA	NA	NA	NYN domain protein	4.45	0.58	0.295	0.02	0.977	0.1	0.857	0.01	0.988	0.27	0.602	-0.2	0.713	0.1	0.856	0.01	0.988	-0.31	0.609	-0.21	0.794	-0.01	0.995	0.05	0.929	-0.16	0.758	-0.21	0.932	-0.32	0.929	-0.23	0.94	0.09	0.994
AT1G78280	A_84_P817233	111	NA	NA	NA	transferases, transferring glycosyl groups	9.25	0.34	0.000197	0.44	2.9e-06	1.01	1.22e-12	-0.01	0.936	0.38	2.31e-05	0.49	3.44e-07	1.31	7.55e-15	-0.01	0.936	0.04	0.681	0.06	0.625	0.3	0.00113	1.05	5.52e-13	0.81	7.63e-11	-0.24	0.157	0.05	0.93	0.07	0.853	0.02	0.994
AT5G11970	A_84_P229799	111	NA	NA	NA	ABC family ABC transporter, putative (DUF3511)	14.44	-0.14	0.119	-0.58	8.44e-08	-0.55	1.08e-07	-0.08	0.446	-0.16	0.0455	-0.61	2.81e-08	-0.81	1.23e-10	-0.08	0.446	-0.02	0.837	-0.03	0.847	-0.26	0.00593	-0.13	0.0757	0.09	0.233	0.23	0.215	0.05	0.93	0.05	0.916	0	0.998
AT3G09690	A_84_P825523	111	NA	NA	NA	alpha/beta-Hydrolases superfamily protein	9.05	-0.02	0.871	-0.11	0.247	-0.06	0.554	-0.2	0.0457	-0.16	0.0819	-0.09	0.303	0.18	0.0426	-0.2	0.0457	-0.14	0.175	0.01	0.94	0.23	0.0255	0.29	0.00154	0.07	0.468	-0.22	0.317	0.06	0.93	0.21	0.356	0.15	0.833
AT2G40085	A_84_P601609	111	NA	NA	NA	hypothetical protein	9.38	-0.24	0.0904	0	0.989	-0.25	0.051	0.04	0.837	-0.29	0.0289	-0.15	0.246	-0.53	0.000121	0.04	0.837	-0.04	0.804	-0.15	0.376	-0.28	0.0631	-0.3	0.0164	-0.17	0.176	0.13	0.791	-0.09	0.93	-0.19	0.651	-0.11	0.953
AT2G32060	A_84_P18288	111	NA	NA	NA	Ribosomal protein L7Ae/L30e/S12e/Gadd45 family protein	13.67	0.06	0.717	0.33	0.0062	0.13	0.276	-0.15	0.261	-0.17	0.142	0.2	0.0757	-0.09	0.443	-0.15	0.261	-0.23	0.0778	-0.12	0.438	-0.22	0.113	-0.4	0.000807	-0.3	0.00866	0.1	0.845	-0.08	0.93	0.03	0.972	0.11	0.948
AT5G39370	A_84_P21577	111	NA	NA	NA	Curculin-like (mannose-binding) lectin family protein	4.26	0	0.998	-0.12	0.893	-0.46	0.543	-0.82	0.316	-0.36	0.636	-0.27	0.727	0.82	0.225	-0.82	0.316	-0.37	0.682	-0.15	0.908	1.28	0.123	1.62	0.0155	0.19	0.803	-1.43	0.431	0.46	0.93	0.67	0.831	0.21	0.989
AT2G42670	A_84_P303400	111	NA	NA	NA	2-aminoethanethiol dioxygenase, putative (DUF1637)	11.93	0.02	0.895	0.22	0.0483	0.35	0.00227	0.12	0.378	0.07	0.581	0.39	0.000769	0.55	1.19e-05	0.12	0.378	0.05	0.762	0.17	0.221	0.2	0.128	0.15	0.148	0.12	0.267	-0.03	0.965	-0.07	0.93	0.05	0.941	0.13	0.919
AT5G35910	A_84_P19675	111	NA	NA	NA	Polynucleotidyl transferase, ribonuclease H fold protein with HRDC domain-containing protein	11.5	0.2	0.153	0.37	0.00319	0.25	0.0395	-0.15	0.304	-0.03	0.817	0.07	0.595	0.03	0.846	-0.15	0.304	-0.23	0.0929	-0.3	0.0352	-0.22	0.131	-0.11	0.369	-0.19	0.107	-0.08	0.884	-0.08	0.93	-0.16	0.73	-0.07	0.979
AT3G05545	A_84_P503966	111	NA	NA	NA	RING/U-box superfamily protein	10.37	0.13	0.157	0.17	0.0301	0.15	0.0619	0.18	0.0371	0.25	0.00234	0.39	1.87e-05	0.28	0.000674	0.18	0.0371	0.13	0.15	0.21	0.0219	0.13	0.172	-0.08	0.314	0.01	0.954	0.08	0.771	-0.05	0.93	0.03	0.948	0.09	0.927
AT1G22200	A_84_P110422	111	NA	NA	NA	Endoplasmic reticulum vesicle transporter protein	12.08	-0.17	0.0313	-0.24	0.00145	-0.19	0.00783	0.12	0.133	-0.1	0.179	-0.07	0.334	-0.08	0.279	0.12	0.133	0.07	0.386	0.17	0.0453	0.11	0.192	-0.03	0.736	0.03	0.695	0.06	0.858	-0.05	0.93	0.05	0.897	0.1	0.886
AT1G08270	A_84_P12390	111	NA	NA	NA	vacuolar protein sorting-associated protein	7.35	-0.1	0.646	-0.11	0.536	0.37	0.023	0.05	0.847	0.06	0.746	-0.06	0.748	0.62	0.000298	0.05	0.847	0.16	0.417	0.05	0.861	0.25	0.21	0.69	9.04e-05	0.49	0.00305	-0.2	0.72	0.11	0.93	0	0.998	-0.11	0.977
AT2G27340	A_84_P814568	111	NA	NA	NA	N-acetylglucosaminylphosphatidylinositol de-N-acetylase family protein	9.46	0	0.982	0.14	0.101	-0.15	0.0767	0.06	0.575	0	0.971	0.08	0.374	-0.27	0.00135	0.06	0.575	0.01	0.956	-0.06	0.628	-0.13	0.222	-0.27	0.00124	-0.21	0.0114	0.06	0.861	-0.06	0.93	-0.12	0.661	-0.07	0.955
AT1G26130	A_84_P22887	111	NA	NA	NA	ATPase E1-E2 type family protein / haloacid dehalogenase-like hydrolase family protein	7.99	0.17	0.0706	0.23	0.00757	-0.26	0.0021	0.08	0.465	0.19	0.0261	0.15	0.0709	-0.15	0.057	0.08	0.465	0.02	0.855	-0.08	0.497	0.11	0.301	-0.31	0.000382	-0.5	1.28e-06	-0.19	0.369	-0.06	0.93	-0.16	0.517	-0.1	0.906
AT1G74150	A_84_P18463	110	NA	NA	NA	Galactose oxidase/kelch repeat superfamily protein	6.88	0.03	0.968	0.12	0.807	-0.62	0.138	0.03	0.971	0.33	0.456	-0.07	0.897	-0.14	0.764	0.03	0.971	0.31	0.557	-0.19	0.792	0.48	0.382	0.14	0.758	-0.53	0.198	-0.67	0.594	0.28	0.93	-0.22	0.933	-0.5	0.914
AT3G60180	A_84_P761025	111	NA	NA	NA	P-loop containing nucleoside triphosphate hydrolases superfamily protein	8.03	-0.44	0.027	0.36	0.044	-0.09	0.656	0.03	0.932	-0.29	0.105	0.47	0.00883	0.1	0.582	0.03	0.932	0.14	0.506	0.11	0.711	0.19	0.416	-0.32	0.063	-0.4	0.0211	-0.09	0.925	0.12	0.93	0.08	0.945	-0.04	0.994
AT4G14280	A_84_P593842	111	NA	NA	NA	ARM repeat superfamily protein	6.78	-0.18	0.542	0.24	0.347	-0.23	0.349	0.45	0.0925	0.11	0.689	0.55	0.0195	0.01	0.974	0.45	0.0925	0.29	0.294	0.32	0.309	0.24	0.455	-1.03	7.25e-05	-0.95	0.000218	0.08	0.958	-0.16	0.93	-0.13	0.926	0.03	0.995
AT3G07930	A_84_P234833	111	NA	NA	NA	DNA glycosylase superfamily protein	10.73	-0.14	0.0851	-0.2	0.00693	-0.15	0.0325	0.18	0.0255	-0.01	0.916	-0.18	0.0121	-0.08	0.26	0.18	0.0255	0.13	0.11	0.02	0.886	0.07	0.458	0.11	0.118	0.05	0.455	-0.05	0.873	-0.05	0.93	-0.16	0.412	-0.11	0.86
AT3G10200	A_84_P21141	111	NA	NA	NA	S-adenosyl-L-methionine-dependent methyltransferases superfamily protein	5.78	-0.33	0.562	0.17	0.75	0.03	0.962	-0.2	0.765	-0.83	0.0708	-0.08	0.884	0.46	0.304	-0.2	0.765	-0.5	0.34	-0.25	0.737	0.43	0.483	0.31	0.497	-0.37	0.418	-0.68	0.625	-0.3	0.93	-0.05	0.988	0.25	0.98
AT5G61100	A_84_P836158	111	NA	NA	NA	hypothetical protein	4.07	-0.97	0.00647	0.08	0.831	-0.17	0.624	0.15	0.741	-1.02	0.00224	0.15	0.674	0.11	0.751	0.15	0.741	-0.06	0.906	0.06	0.916	0.28	0.518	0.03	0.933	-0.19	0.567	-0.22	0.881	-0.21	0.93	-0.09	0.969	0.12	0.986
AT2G05220	A_84_P84929	111	NA	NA	NA	Ribosomal S17 family protein	14.34	0.03	0.797	0.1	0.194	-0.12	0.142	-0.1	0.308	-0.12	0.136	0.06	0.495	-0.18	0.0178	-0.1	0.308	-0.15	0.0948	-0.05	0.706	-0.07	0.55	-0.29	0.000476	-0.27	0.0011	0.02	0.972	-0.05	0.93	0.05	0.916	0.1	0.9
AT1G07590	A_84_P22050	111	NA	NA	NA	Tetratricopeptide repeat (TPR)-like superfamily protein	15.2	-0.08	0.31	-0.05	0.497	0.21	0.00135	-0.04	0.631	-0.08	0.25	-0.01	0.844	0.16	0.0112	-0.04	0.631	0	0.999	0.03	0.762	-0.05	0.563	0.19	0.00283	0.28	9.13e-05	0.09	0.681	0.04	0.93	0.08	0.767	0.03	0.981
AT4G02650	A_84_P549343	111	NA	NA	NA	ENTH/ANTH/VHS superfamily protein	5.62	-0.61	0.0992	-0.05	0.903	0	0.996	-0.45	0.242	-1.28	0.000422	-0.41	0.224	-0.25	0.46	-0.45	0.242	-0.67	0.0716	-0.35	0.439	-0.25	0.609	-0.04	0.925	-0.14	0.692	-0.11	0.958	-0.22	0.93	0.1	0.969	0.32	0.944
AT5G23330	A_84_P103526	111	NA	NA	NA	Nucleotidylyl transferase superfamily protein	10.22	-0.18	0.065	-0.06	0.514	-0.13	0.154	0.16	0.114	0.03	0.742	0.19	0.031	-0.06	0.495	0.16	0.114	0.22	0.0302	0.25	0.0165	0.06	0.629	-0.22	0.0113	-0.03	0.756	0.19	0.411	0.06	0.93	0.1	0.796	0.04	0.986
AT4G38090	A_84_P787316	111	NA	NA	NA	ribosomal protein S5 domain protein	10.77	0.03	0.712	0.33	2.68e-05	0.1	0.14	0.18	0.0164	0.26	0.000506	0.5	5.68e-08	0.05	0.437	0.18	0.0164	0.22	0.00401	0.17	0.0404	-0.05	0.653	-0.44	2.63e-07	-0.23	0.00104	0.21	0.167	0.05	0.93	-0.01	0.978	-0.06	0.951
AT5G44345	A_84_P218368	111	NA	NA	NA	F-box associated ubiquitination effector family protein	4	0.31	0.69	0.01	0.985	-0.03	0.963	-0.58	0.417	0.11	0.876	0.2	0.763	-0.42	0.483	-0.58	0.417	-0.2	0.804	0.18	0.864	-0.38	0.663	-0.49	0.394	0.08	0.909	0.57	0.797	0.38	0.93	0.76	0.714	0.38	0.975
AT2G23950	A_84_P13458	111	NA	NA	NA	Leucine-rich repeat protein kinase family protein	7.33	-0.08	0.656	-0.22	0.133	-0.78	3.26e-06	0.27	0.0835	0.28	0.0489	0.17	0.238	-0.86	5.88e-07	0.27	0.0835	0.37	0.0213	0.38	0.0223	-0.08	0.71	-0.98	1.06e-07	-0.51	0.00058	0.47	0.136	0.09	0.93	0.11	0.876	0.02	0.995
AT3G58360	A_84_P583983	111	NA	NA	NA	TRAF-like family protein	4.59	-2.48	0.00995	-0.03	0.982	0.08	0.943	0.24	0.859	-1.66	0.0574	0.31	0.749	-0.39	0.677	0.24	0.859	0.82	0.425	0.34	0.825	-0.46	0.738	-0.77	0.365	0.03	0.976	0.8	0.815	0.57	0.93	0.09	0.988	-0.48	0.98
AT3G07400	A_84_P758762	111	NA	NA	NA	lipase class 3 family protein	9.65	0.08	0.507	-0.01	0.92	0.33	0.0013	0.06	0.664	0.08	0.477	-0.14	0.151	0.28	0.00419	0.06	0.664	-0.01	0.971	-0.13	0.323	-0.05	0.777	0.4	0.000157	0.32	0.00181	-0.08	0.845	-0.07	0.93	-0.19	0.511	-0.12	0.902
AT4G13000	A_84_P16643	111	NA	NA	NA	AGC (cAMP-dependent, cGMP-dependent and protein kinase C) kinase family protein	4.79	-0.74	0.121	-0.02	0.968	-0.54	0.206	-0.64	0.182	-1.1	0.0119	-1.27	0.00332	-0.74	0.0708	-0.64	0.182	-0.36	0.481	-1.24	0.0133	-0.2	0.778	0.46	0.264	-0.58	0.158	-1.05	0.313	0.28	0.93	-0.6	0.68	-0.88	0.749
AT5G67130	A_84_P16954	111	NA	NA	NA	PLC-like phosphodiesterases superfamily protein	9.09	0.21	0.0882	0.23	0.0371	-0.16	0.148	0.13	0.325	0.27	0.0184	0.23	0.0335	-0.21	0.0489	0.13	0.325	0.06	0.692	0	0.999	-0.05	0.786	-0.5	4.49e-05	-0.45	0.000195	0.05	0.93	-0.07	0.93	-0.13	0.764	-0.06	0.981
AT4G30750	A_84_P161333	111	NA	NA	NA	hypothetical protein	11.29	-0.15	0.215	-0.19	0.0807	0.06	0.591	0.09	0.498	-0.13	0.235	-0.16	0.126	0.02	0.899	0.09	0.498	0.02	0.889	0.03	0.898	-0.05	0.795	0.2	0.0462	0.28	0.00887	0.07	0.882	-0.07	0.93	-0.07	0.913	0	0.999
AT2G41445	A_84_P522552	111	NA	NA	NA	agamous-like MADS-box protein	4.65	-0.12	0.867	0.31	0.565	-0.4	0.439	0.15	0.839	0.36	0.49	0.26	0.628	-0.61	0.198	0.15	0.839	0.47	0.407	-0.05	0.957	-0.21	0.799	-0.67	0.148	-0.51	0.287	0.16	0.957	0.32	0.93	-0.21	0.948	-0.53	0.927
AT1G60750	A_84_P18930	111	NA	NA	NA	NAD(P)-linked oxidoreductase superfamily protein	12.97	-0.04	0.921	-0.01	0.965	-0.02	0.954	0.22	0.491	0.34	0.172	0.22	0.385	-0.09	0.75	0.22	0.491	0.38	0.172	0.23	0.503	-0.07	0.882	-0.05	0.85	0.25	0.305	0.3	0.716	0.16	0.93	0.02	0.992	-0.14	0.979
AT5G22150	A_84_P526469	111	NA	NA	NA	transmembrane protein	6.67	0.11	0.915	0.68	0.329	-0.1	0.9	0.35	0.72	0.01	0.988	0.84	0.208	0.07	0.927	0.35	0.72	-0.09	0.924	0.16	0.902	0.17	0.891	-0.4	0.562	-0.41	0.555	-0.02	0.998	-0.44	0.93	-0.19	0.969	0.25	0.986
AT4G16060	A_84_P312493	111	NA	NA	NA	hypothetical protein	10.95	-0.06	0.611	0.22	0.0137	-0.24	0.00628	0.18	0.0631	0.18	0.0426	0.32	0.000457	-0.22	0.0105	0.18	0.0631	0.24	0.0159	0.11	0.364	0.02	0.904	-0.48	3.38e-06	-0.39	5.55e-05	0.08	0.799	0.06	0.93	-0.07	0.862	-0.13	0.862
AT2G22425	A_84_P587298	111	NA	NA	NA	Microsomal signal peptidase 12 kDa subunit (SPC12)	13.41	-0.29	0.345	-0.04	0.91	-0.29	0.269	-0.28	0.37	-0.4	0.131	-0.11	0.704	-0.35	0.168	-0.28	0.37	-0.11	0.75	-0.07	0.881	-0.06	0.913	-0.29	0.245	-0.31	0.227	-0.02	0.993	0.17	0.93	0.21	0.87	0.04	0.995
AT4G20030	A_84_P22331	111	NA	NA	NA	RNA-binding (RRM/RBD/RNP motifs) family protein	10.07	0.03	0.834	0.08	0.516	-0.05	0.659	0.25	0.0373	0.21	0.059	0.2	0.0624	-0.04	0.739	0.25	0.0373	0.18	0.15	0.12	0.411	0.01	0.951	-0.19	0.0648	-0.09	0.45	0.11	0.792	-0.07	0.93	-0.13	0.766	-0.06	0.981
AT2G26620	A_84_P82099	111	NA	NA	NA	Pectin lyase-like superfamily protein	4.69	2.5	0.00451	0.02	0.986	-0.39	0.655	0.04	0.979	2.02	0.0119	0.05	0.963	-0.47	0.564	0.04	0.979	-0.48	0.627	0.03	0.984	-0.08	0.961	-0.54	0.488	-0.44	0.595	0.11	0.984	-0.51	0.93	-0.01	0.999	0.51	0.977
AT3G28020	A_84_P551016	111	NA	NA	NA	DNA-binding protein	4.21	1.3	0.198	0.15	0.894	-0.19	0.856	0.8	0.478	1.5	0.094	-0.3	0.764	-0.12	0.911	0.8	0.478	0.21	0.87	-0.45	0.762	0.08	0.967	0.09	0.93	-0.44	0.641	-0.53	0.903	-0.59	0.93	-1.24	0.684	-0.66	0.965
AT1G33890	A_84_P15241	111	NA	NA	NA	Avirulence induced gene (AIG1) family protein	4.99	-0.33	0.385	-0.51	0.119	-1.08	0.0013	0.48	0.192	0.37	0.275	-0.39	0.237	-1.06	0.00134	0.48	0.192	0.7	0.0541	0.13	0.827	0.02	0.978	-0.56	0.0699	-0.46	0.149	0.11	0.958	0.22	0.93	-0.36	0.788	-0.58	0.813
AT1G50920	A_84_P10526	111	NA	NA	NA	Nucleolar GTP-binding protein	13.08	-0.14	0.0791	-0.38	6.39e-06	-0.32	3.58e-05	-0.25	0.00134	-0.34	2.58e-05	-0.61	2.74e-09	-0.32	3.39e-05	-0.25	0.00134	-0.21	0.00848	-0.23	0.00481	0	0.983	0.22	0.0017	-0.02	0.815	-0.24	0.119	0.05	0.93	0.02	0.97	-0.03	0.986
AT5G19930	A_84_P10349	111	NA	NA	NA	integral membrane protein (Protein of unknown function DUF92, transmembrane)	12.45	-0.17	0.0166	-0.06	0.348	-0.26	0.000113	-0.07	0.344	-0.28	8.68e-05	-0.04	0.507	-0.5	7.85e-09	-0.07	0.344	-0.11	0.11	0.02	0.879	-0.24	0.00151	-0.46	3.43e-08	-0.21	0.00121	0.25	0.0528	-0.04	0.931	0.09	0.68	0.13	0.75
AT1G01940	A_84_P18112	111	NA	NA	NA	Cyclophilin-like peptidyl-prolyl cis-trans isomerase family protein	10.88	0.12	0.404	0.44	0.000838	1.49	6.99e-12	0.08	0.621	0.12	0.333	0.49	0.00024	1.92	4.94e-14	0.08	0.621	0	0.994	0.05	0.83	0.43	0.00346	1.46	1.11e-11	1.08	2.93e-09	-0.38	0.174	-0.08	0.931	-0.04	0.969	0.05	0.987
AT5G53090	A_84_P19735	111	NA	NA	NA	NAD(P)-binding Rossmann-fold superfamily protein	11.08	0.03	0.793	0.2	0.0307	-0.22	0.0132	-0.2	0.0404	-0.11	0.228	-0.04	0.715	-0.5	2.08e-06	-0.2	0.0404	-0.14	0.157	-0.23	0.0289	-0.28	0.00728	-0.5	2.53e-06	-0.45	1.34e-05	0.05	0.912	0.06	0.931	-0.03	0.963	-0.09	0.938
AT4G36520	A_84_P578746	111	NA	NA	NA	Chaperone DnaJ-domain superfamily protein	10.77	0.15	0.104	-0.16	0.0507	-0.48	1.45e-06	-0.07	0.489	0.02	0.812	-0.18	0.0276	-0.7	2.25e-09	-0.07	0.489	-0.13	0.173	-0.02	0.914	-0.23	0.0177	-0.47	1.91e-06	-0.26	0.00209	0.21	0.293	-0.05	0.931	0.05	0.901	0.11	0.89
AT5G25840	A_84_P297334	111	NA	NA	NA	DUF1677 family protein (DUF1677)	6.79	1.21	5.03e-05	1.86	3.75e-08	2.47	1.49e-10	0.1	0.793	1.47	1.69e-06	1.76	6.36e-08	1.83	2.06e-08	0.1	0.793	0.25	0.372	-0.1	0.809	-0.64	0.0231	0.08	0.772	0.62	0.0105	0.54	0.386	0.16	0.931	-0.2	0.867	-0.36	0.866
AT4G02880	A_84_P787710	111	NA	NA	NA	ELKS/Rab6-interacting/CAST family protein	10.3	-0.05	0.604	-0.07	0.367	0.72	8.52e-10	0.18	0.0398	0.18	0.0274	0.05	0.555	0.92	7.69e-12	0.18	0.0398	0.23	0.01	0.12	0.206	0.2	0.027	0.89	1.96e-11	0.82	1.23e-10	-0.08	0.794	0.05	0.931	-0.05	0.901	-0.1	0.891
AT1G72890	A_84_P22783	111	NA	NA	NA	Disease resistance protein (TIR-NBS class)	9.56	0.16	0.427	0.04	0.861	0.23	0.174	-0.27	0.16	-0.22	0.209	-0.21	0.212	-0.2	0.222	-0.27	0.16	-0.38	0.0453	-0.25	0.248	-0.43	0.0282	-0.02	0.917	0.16	0.333	0.18	0.761	-0.11	0.931	0.02	0.986	0.13	0.96
AT5G66550	A_84_P206518	111	NA	NA	NA	Maf-like protein	8.75	0.02	0.858	0.24	0.00516	0.34	0.000176	0.08	0.432	0.05	0.6	0.07	0.428	0.55	1.97e-07	0.08	0.432	0.03	0.819	-0.17	0.0864	0.21	0.0306	0.45	4.64e-06	0.06	0.456	-0.38	0.0268	-0.05	0.931	-0.25	0.17	-0.2	0.683
AT4G30993	A_84_P307790	111	NA	NA	NA	Calcineurin-like metallo-phosphoesterase superfamily protein	11.24	-0.12	0.148	0.07	0.362	-0.11	0.116	-0.11	0.182	-0.27	0.00049	-0.08	0.299	-0.28	0.000171	-0.11	0.182	-0.15	0.0523	-0.14	0.0944	-0.17	0.0372	-0.31	5.25e-05	-0.29	0.000203	0.03	0.938	-0.05	0.931	-0.04	0.935	0.01	0.995
AT3G14410	A_84_P16448	111	NA	NA	NA	Nucleotide/sugar transporter family protein	11.96	-0.1	0.224	0.04	0.665	-0.35	2.13e-05	-0.18	0.0275	-0.23	0.00276	-0.19	0.0101	-0.5	1.12e-07	-0.18	0.0275	-0.13	0.116	-0.22	0.0099	-0.15	0.0933	-0.36	1.29e-05	-0.44	1.13e-06	-0.08	0.763	0.05	0.931	-0.05	0.905	-0.1	0.893
AT5G56460	A_84_P17855	111	NA	NA	NA	Protein kinase superfamily protein	9.31	-0.08	0.695	-0.38	0.0168	-0.5	0.00179	-0.43	0.0117	-0.41	0.0103	-0.64	0.000149	-0.8	6.07e-06	-0.43	0.0117	-0.33	0.0572	-0.26	0.17	-0.31	0.0933	-0.13	0.377	-0.09	0.579	0.04	0.964	0.1	0.931	0.17	0.796	0.07	0.985
AT3G46960	A_84_P838237	111	NA	NA	NA	RNA helicase, ATP-dependent, SK12/DOB1 protein	9.43	0.33	0.000831	0.41	3.62e-05	0.09	0.303	-0.08	0.43	0.19	0.0281	0.22	0.0102	-0.07	0.419	-0.08	0.43	-0.14	0.147	-0.19	0.0663	-0.16	0.117	-0.36	8.96e-05	-0.39	4.83e-05	-0.03	0.958	-0.06	0.931	-0.1	0.749	-0.05	0.98
AT4G32130	A_84_P810637	111	NA	NA	NA	ER membrane protein complex subunit-like protein (DUF2012)	12.75	0.03	0.788	0.13	0.114	-0.27	0.00182	-0.07	0.545	0.02	0.847	0.21	0.0116	-0.12	0.131	-0.07	0.545	-0.01	0.923	0.08	0.519	0.15	0.149	-0.31	0.000431	-0.37	5.96e-05	-0.07	0.847	0.05	0.931	0.14	0.576	0.09	0.927
AT5G54400	A_84_P521249	111	NA	NA	NA	S-adenosyl-L-methionine-dependent methyltransferases superfamily protein	5	-0.41	0.279	-0.44	0.189	-0.28	0.41	-0.24	0.579	-0.44	0.189	-0.92	0.00539	-0.85	0.00812	-0.24	0.579	-0.03	0.953	-0.48	0.247	-0.57	0.149	-0.07	0.84	0.02	0.967	0.09	0.968	0.21	0.931	-0.24	0.887	-0.45	0.881
AT4G20720	A_84_P124411	111	AT1G05090	111	NA	dentin sialophosphoprotein-like protein	13.38	0.03	0.786	-0.08	0.39	-0.13	0.121	0.12	0.228	0.1	0.284	-0.1	0.275	-0.27	0.00173	0.12	0.228	0.06	0.553	-0.02	0.922	-0.14	0.18	-0.22	0.0101	-0.09	0.283	0.12	0.645	-0.06	0.931	-0.14	0.627	-0.08	0.946
AT2G23940	A_84_P180634	111	NA	NA	NA	transmembrane protein (DUF788)	11.97	0.04	0.778	0.33	0.000859	0.01	0.961	0.01	0.957	-0.02	0.884	0.24	0.00982	-0.14	0.106	0.01	0.957	-0.05	0.662	-0.09	0.489	-0.15	0.183	-0.45	1.64e-05	-0.39	0.000118	0.06	0.892	-0.06	0.931	-0.1	0.798	-0.04	0.986
AT1G36380	A_84_P16187	111	NA	NA	NA	transmembrane protein	10.74	-0.61	6.91e-07	-0.48	6.83e-06	0.02	0.844	0.17	0.0833	-0.38	0.000138	-0.25	0.00502	0.16	0.0575	0.17	0.0833	0.23	0.0218	0.23	0.0293	0.14	0.192	0.5	1.88e-06	0.59	2.33e-07	0.09	0.795	0.06	0.931	0.06	0.904	0	0.999
AT1G74410	A_84_P12433	111	NA	NA	NA	RING/U-box superfamily protein	11.42	-0.15	0.095	-0.11	0.186	-0.18	0.0248	-0.05	0.644	-0.26	0.00277	-0.22	0.00859	-0.31	0.000314	-0.05	0.644	-0.11	0.261	-0.11	0.329	-0.13	0.207	-0.07	0.397	-0.05	0.585	0.02	0.969	-0.05	0.931	-0.05	0.907	0	1
AT5G15950	A_84_P23582	111	NA	NA	NA	Adenosylmethionine decarboxylase family protein	5.86	-0.52	0.0466	-0.48	0.0462	-0.06	0.838	0.09	0.818	-0.59	0.0147	-0.7	0.00384	-0.42	0.0676	0.09	0.818	-0.07	0.832	-0.22	0.516	-0.36	0.22	0.44	0.0541	0.58	0.0137	0.14	0.905	-0.16	0.931	-0.31	0.725	-0.15	0.978
AT4G08630	A_84_P12844	111	NA	NA	NA	fas-binding factor-like protein	4.17	-1.29	0.275	-0.36	0.768	1.31	0.203	0.16	0.925	-0.46	0.688	-0.52	0.642	-0.2	0.861	0.16	0.925	0.83	0.506	-0.16	0.935	-1.51	0.232	0.04	0.973	1.39	0.164	1.35	0.684	0.66	0.931	-0.33	0.965	-0.99	0.939
AT5G22050	A_84_P820590	111	NA	NA	NA	Protein kinase superfamily protein	10.75	-0.15	0.0946	0.07	0.444	-0.12	0.118	-0.09	0.328	-0.3	0.000664	-0.07	0.439	-0.24	0.00339	-0.09	0.328	-0.15	0.104	-0.13	0.192	-0.11	0.275	-0.28	0.000596	-0.31	0.000361	-0.02	0.971	-0.05	0.931	-0.04	0.943	0.02	0.994
AT4G33905	A_84_P592130	111	NA	NA	NA	Peroxisomal membrane 22 kDa (Mpv17/PMP22) family protein	6.43	-0.21	0.44	0.2	0.402	3.45	1.1e-13	-0.63	0.0118	-0.69	0.00368	0.11	0.65	3.14	4.17e-13	-0.63	0.0118	-0.48	0.0586	-0.09	0.822	-0.31	0.281	3.21	3.71e-13	3.43	1.3e-13	0.22	0.802	0.15	0.931	0.54	0.345	0.39	0.821
AT3G29375	A_84_P553675	111	NA	NA	NA	XH domain-containing protein	7.64	-0.11	0.331	0.08	0.453	-0.22	0.0221	-0.2	0.062	-0.38	0.000427	-0.04	0.701	-0.35	0.000491	-0.2	0.062	-0.27	0.0158	-0.12	0.351	-0.13	0.286	-0.29	0.00308	-0.28	0.00479	0.01	0.988	-0.06	0.931	0.08	0.867	0.14	0.865
AT2G35310	A_84_P53500	111	NA	NA	NA	Transcriptional factor B3 family protein	6.69	0.26	0.195	0.14	0.457	-0.04	0.862	0.03	0.909	0.41	0.023	0.27	0.121	-0.27	0.112	0.03	0.909	0.15	0.483	0.13	0.633	-0.23	0.296	-0.54	0.00215	-0.18	0.304	0.36	0.438	0.11	0.931	0.09	0.929	-0.02	0.995
AT5G66790	A_84_P14116	111	NA	NA	NA	Protein kinase superfamily protein	9.96	-0.41	0.0907	-0.74	0.00123	-0.23	0.288	-0.18	0.508	-0.45	0.0402	-0.84	0.000266	-0.52	0.0139	-0.18	0.508	-0.04	0.89	-0.1	0.773	-0.28	0.299	0.42	0.0398	0.6	0.00521	0.18	0.841	0.14	0.931	0.08	0.958	-0.06	0.991
AT2G20463	A_84_P757243	111	NA	NA	NA	Defensin-like (DEFL) family protein	3.73	0.14	0.901	0.42	0.637	0.46	0.589	0.11	0.934	-0.26	0.776	-0.3	0.729	1.48	0.0502	0.11	0.934	-0.4	0.691	-0.72	0.518	1.01	0.308	1.5	0.0443	-0.23	0.79	-1.73	0.386	-0.51	0.931	-0.83	0.8	-0.32	0.986
AT1G30910	A_84_P13246	111	NA	NA	NA	Molybdenum cofactor sulfurase family protein	11.62	0.01	0.949	0.29	0.00916	0.02	0.854	0.1	0.448	0.04	0.732	0.28	0.011	-0.11	0.297	0.1	0.448	0.03	0.833	-0.01	0.951	-0.14	0.326	-0.34	0.00207	-0.21	0.0442	0.12	0.746	-0.07	0.931	-0.12	0.798	-0.05	0.986
AT5G59950	A_84_P13142	111	NA	NA	NA	RNA-binding (RRM/RBD/RNP motifs) family protein	12.05	0.05	0.616	-0.05	0.573	-0.21	0.00914	-0.08	0.415	-0.08	0.329	-0.09	0.303	-0.12	0.143	-0.08	0.415	-0.14	0.141	-0.03	0.81	0.1	0.36	0.03	0.7	-0.1	0.224	-0.13	0.59	-0.05	0.931	0.05	0.92	0.1	0.902
AT5G14990	A_84_P20741	111	NA	NA	NA	WPP domain associated protein	4.94	0.45	0.721	-0.41	0.704	-0.64	0.529	-0.29	0.843	0.77	0.44	0.28	0.794	0.37	0.719	-0.29	0.843	0.32	0.803	0.7	0.628	1.01	0.417	-0.42	0.674	-0.73	0.446	-0.32	0.954	0.62	0.931	0.99	0.806	0.37	0.986
AT1G53970	A_84_P565772	111	NA	NA	NA	GDSL esterase/lipase-like protein	5.04	-0.7	0.21	-0.23	0.68	-1.44	0.00363	-0.18	0.814	-0.56	0.265	-1.22	0.0124	-1.95	0.000175	-0.18	0.814	0.14	0.839	-0.99	0.0937	-0.51	0.441	-0.59	0.215	-1.07	0.0254	-0.48	0.795	0.32	0.931	-0.81	0.601	-1.13	0.691
AT4G24310	A_84_P262840	111	NA	NA	NA	transmembrane protein, putative (DUF679)	13.23	-0.43	0.01	-0.92	1.32e-06	-1.03	1.34e-07	-0.36	0.03	-0.69	5.97e-05	-1.01	2.17e-07	-0.89	1.02e-06	-0.36	0.03	-0.26	0.123	-0.09	0.699	0.14	0.495	0.18	0.219	-0.05	0.737	-0.23	0.608	0.1	0.931	0.27	0.561	0.17	0.925
AT3G26960	A_84_P276620	111	NA	NA	NA	Pollen Ole e 1 allergen and extensin family protein	5.33	-0.23	0.512	-0.65	0.0248	0.93	0.00172	-0.57	0.0711	-0.62	0.0352	-0.4	0.158	1.19	0.000111	-0.57	0.0711	-0.39	0.241	0.25	0.552	0.26	0.505	2.02	8.47e-08	2	1.22e-07	-0.01	0.996	0.19	0.931	0.82	0.209	0.64	0.715
AT1G55590	A_84_P13350	111	NA	NA	NA	RNI-like superfamily protein	8.72	-0.32	0.0405	-0.39	0.00785	0.05	0.767	0.07	0.742	-0.35	0.0171	-0.26	0.0658	0.18	0.203	0.07	0.742	-0.02	0.908	0.13	0.523	0.13	0.518	0.56	0.000188	0.56	0.000224	0	0.999	-0.09	0.931	0.06	0.948	0.15	0.927
AT4G04460	A_84_P16618	111	NA	NA	NA	Saposin-like aspartyl protease family protein	10.79	-0.37	0.178	-0.95	0.00039	-3	5.92e-12	-0.6	0.0255	-1.14	5.56e-05	-1.27	9.3e-06	-2.78	1.65e-11	-0.6	0.0255	-0.76	0.00631	-0.32	0.316	0.22	0.526	-1.61	2.42e-07	-2.15	2.75e-09	-0.54	0.393	-0.16	0.931	0.28	0.776	0.44	0.813
AT1G78910	A_84_P790578	111	NA	NA	NA	Pseudouridine synthase family protein	9.63	0	0.985	0.19	0.00917	-0.01	0.873	0.27	0.00116	0.22	0.00403	0.31	0.00011	-0.07	0.312	0.27	0.00116	0.22	0.00738	0.11	0.21	-0.06	0.573	-0.36	1.21e-05	-0.19	0.00905	0.17	0.338	-0.05	0.931	-0.15	0.431	-0.11	0.866
AT1G09710	A_84_P18944	111	NA	NA	NA	Homeodomain-like superfamily protein	10.01	0.03	0.799	0.1	0.235	0.29	0.00101	0.3	0.00161	0.28	0.00205	0.24	0.00559	0.35	0.000113	0.3	0.00161	0.25	0.00988	0.13	0.21	0.06	0.625	0.19	0.021	0.26	0.00251	0.07	0.835	-0.06	0.931	-0.17	0.476	-0.11	0.888
AT5G67630	A_84_P16010	111	NA	NA	NA	P-loop containing nucleoside triphosphate hydrolases superfamily protein	10.1	-0.03	0.801	-0.02	0.882	0.15	0.0657	0.08	0.437	0	0.976	-0.09	0.3	0.22	0.00979	0.08	0.437	0.03	0.823	-0.07	0.552	0.06	0.627	0.25	0.00341	0.11	0.177	-0.14	0.597	-0.06	0.931	-0.16	0.534	-0.1	0.914
AT4G10070	A_84_P18523	104	NA	NA	NA	KH domain-containing protein	8.03	0	0.998	-0.08	0.584	0.44	0.00146	0.29	0.0526	0.2	0.144	0.09	0.532	0.53	0.000191	0.29	0.0526	0.2	0.19	0.17	0.331	0.09	0.66	0.46	0.000796	0.54	0.000184	0.08	0.9	-0.09	0.931	-0.11	0.858	-0.03	0.994
AT1G06240	A_84_P123282	111	NA	NA	NA	diiron containing four-helix bundle family ferritin protein, putative (Protein of unknown function DUF455)	7.35	0.23	0.195	0.12	0.485	-0.07	0.696	0.01	0.98	0.34	0.0329	0.14	0.37	0.03	0.852	0.01	0.98	0.11	0.576	0.03	0.933	0.1	0.667	-0.19	0.204	-0.27	0.0771	-0.08	0.921	0.1	0.931	0.02	0.986	-0.08	0.981
AT2G30820	A_84_P830344	111	NA	NA	NA	aspartyl/glutamyl-tRNA(Asn/Gln) amidotransferase subunit	4.59	-0.31	0.639	-0.11	0.857	-0.43	0.43	-0.3	0.673	-0.28	0.623	-0.17	0.769	-0.14	0.812	-0.3	0.673	0.03	0.967	-0.06	0.957	0.29	0.723	0.16	0.775	-0.19	0.736	-0.34	0.886	0.33	0.931	0.25	0.938	-0.09	0.994
AT5G20000	A_84_P155665	111	NA	NA	NA	AAA-type ATPase family protein	13.49	-0.14	0.216	0.02	0.846	0.12	0.252	-0.2	0.0691	-0.28	0.00752	0	0.969	0.17	0.0757	-0.2	0.0691	-0.14	0.236	-0.02	0.921	0.06	0.73	0.14	0.164	0.06	0.572	-0.08	0.868	0.07	0.931	0.18	0.541	0.12	0.917
AT1G24350	A_84_P10425	111	NA	NA	NA	Acid phosphatase/vanadium-dependent haloperoxidase-related protein	10.71	-0.09	0.462	0.22	0.0293	-0.11	0.306	0.11	0.359	-0.04	0.7	0.3	0.00382	-0.05	0.633	0.11	0.359	0.05	0.73	0.07	0.627	0.05	0.738	-0.26	0.00772	-0.24	0.0144	0.02	0.978	-0.07	0.931	-0.04	0.957	0.03	0.991
AT2G35490	A_84_P17232	111	NA	NA	NA	Plastid-lipid associated protein PAP / fibrillin family protein	11.24	0.11	0.13	0.04	0.602	-0.04	0.598	0.1	0.199	0.17	0.0144	0.1	0.119	-0.01	0.945	0.1	0.199	0.05	0.5	0.06	0.503	0.03	0.761	-0.16	0.0139	-0.13	0.0466	0.03	0.93	-0.04	0.931	-0.03	0.933	0.01	0.995
AT1G59722	A_84_P501052	111	NA	NA	NA	hypothetical protein	4.68	-0.01	0.996	1.16	0.105	-0.16	0.851	0.38	0.708	-0.09	0.921	1.83	0.00985	-0.51	0.482	0.38	0.708	-0.08	0.938	0.67	0.505	-0.35	0.765	-1.08	0.111	-0.06	0.944	1.02	0.645	-0.46	0.931	0.29	0.951	0.75	0.927
AT5G55650	A_84_P214928	111	NA	NA	NA	transmembrane protein	4.85	-1.19	0.00158	-0.59	0.0748	-0.39	0.249	-0.92	0.0113	-2.33	1.68e-07	-0.79	0.0155	-0.54	0.0903	-0.92	0.0113	-1.14	0.00281	-0.2	0.702	-0.15	0.78	0.26	0.422	0.22	0.53	-0.05	0.984	-0.22	0.931	0.72	0.411	0.93	0.591
AT1G75210	A_84_P20960	111	NA	NA	NA	HAD-superfamily hydrolase, subfamily IG, 5'-nucleotidase	10.51	0.2	0.049	0.25	0.00912	0.09	0.325	0.04	0.796	0.3	0.00226	0.29	0.0028	0.05	0.578	0.04	0.796	0.1	0.374	0.04	0.827	-0.04	0.803	-0.26	0.00531	-0.18	0.0471	0.08	0.847	0.06	0.931	0	0.999	-0.06	0.975
AT1G54850	A_84_P788067	111	NA	NA	NA	HSP20-like chaperones superfamily protein	10.19	0.06	0.537	0.12	0.154	0	0.98	0.14	0.114	0.15	0.0647	0.18	0.0201	-0.03	0.705	0.14	0.114	0.09	0.34	0.07	0.558	-0.03	0.831	-0.25	0.0016	-0.16	0.0454	0.1	0.714	-0.05	0.931	-0.07	0.846	-0.02	0.992
AT5G23575	A_84_P818543	111	NA	NA	NA	Transmembrane CLPTM1 family protein	11.99	-0.24	0.00258	-0.13	0.0567	-0.15	0.032	-0.17	0.0228	-0.37	1.11e-05	-0.22	0.00233	-0.17	0.0112	-0.17	0.0228	-0.13	0.1	-0.08	0.366	-0.03	0.838	-0.08	0.234	-0.14	0.041	-0.06	0.838	0.05	0.931	0.09	0.724	0.04	0.977
AT1G35190	A_84_P818717	111	NA	NA	NA	2-oxoglutarate (2OG) and Fe(II)-dependent oxygenase superfamily protein	10.92	0.21	0.0914	0.13	0.262	-0.53	2.44e-05	0.31	0.0113	0.45	0.000276	0.23	0.0342	-0.49	5.56e-05	0.31	0.0113	0.24	0.0559	0.1	0.516	0.04	0.839	-0.62	2.67e-06	-0.55	1.47e-05	0.06	0.91	-0.07	0.931	-0.21	0.522	-0.13	0.908
AT5G43710	A_84_P854582	111	NA	NA	NA	Glycosyl hydrolase family 47 protein	8.55	0.25	0.179	0.22	0.187	-0.24	0.134	0.11	0.622	0.25	0.131	0.46	0.00512	-0.19	0.245	0.11	0.622	0	0.994	0.24	0.242	0.06	0.848	-0.59	0.000478	-0.4	0.012	0.18	0.745	-0.11	0.931	0.13	0.868	0.24	0.866
AT1G07210	A_84_P19077	111	NA	NA	NA	Ribosomal protein S18	11.92	0.14	0.11	0.15	0.0568	-0.07	0.366	-0.08	0.43	0.01	0.898	0.15	0.0536	-0.1	0.192	-0.08	0.43	-0.13	0.147	0	0.992	-0.03	0.855	-0.31	0.000228	-0.28	0.00066	0.03	0.959	-0.05	0.931	0.08	0.832	0.13	0.84
AT1G47271	A_84_P725162	111	NA	NA	NA	Cystathionine beta-synthase (CBS) family protein	10.87	-0.27	0.238	0.14	0.52	-0.34	0.0864	0.3	0.184	-0.1	0.654	0.31	0.121	-0.4	0.0377	0.3	0.184	0.17	0.478	0.17	0.577	-0.06	0.864	-0.59	0.00296	-0.36	0.0611	0.23	0.744	-0.13	0.931	-0.14	0.898	-0.01	0.999
AT1G09245	A_84_P530216	111	NA	NA	NA	Plant self-incompatibility protein S1 family	4.01	-0.1	0.946	0.11	0.933	-0.1	0.939	0.02	0.993	-0.74	0.488	0.24	0.838	0.18	0.877	0.02	0.993	-0.64	0.612	0.13	0.947	0.28	0.882	-0.06	0.962	-0.2	0.859	-0.14	0.984	-0.65	0.931	0.12	0.986	0.77	0.961
AT2G38255	A_84_P837722	111	NA	NA	NA	hypothetical protein (DUF239)	5.65	-0.5	0.222	0.05	0.905	-0.83	0.0196	0.03	0.957	-0.23	0.55	-0.63	0.0734	-0.76	0.0299	0.03	0.957	0.27	0.544	-0.69	0.115	0.08	0.914	-0.03	0.942	-0.79	0.0242	-0.76	0.412	0.24	0.931	-0.72	0.474	-0.96	0.628
AT4G24410	A_84_P238093	111	NA	NA	NA	hypothetical protein	4.51	0.58	0.211	0.58	0.164	0.77	0.0553	-0.37	0.478	-0.05	0.917	0.57	0.157	0.7	0.0745	-0.37	0.478	-0.64	0.168	0	0.996	-0.07	0.931	0.9	0.0218	0.97	0.0158	0.07	0.983	-0.27	0.931	0.36	0.85	0.63	0.852
AT1G51200	A_84_P11355	111	NA	NA	NA	A20/AN1-like zinc finger family protein	14.71	-0.06	0.641	-0.14	0.182	-0.35	0.00107	-0.13	0.258	-0.13	0.217	-0.25	0.0157	-0.33	0.00145	-0.13	0.258	-0.07	0.597	-0.11	0.453	0.02	0.935	-0.09	0.399	-0.21	0.0363	-0.12	0.724	0.07	0.931	0.03	0.969	-0.04	0.986
AT3G10195	A_84_P761283	111	NA	NA	NA	Putative membrane lipoprotein	5.28	-0.39	0.414	0.07	0.886	0.15	0.741	0.42	0.377	0.3	0.482	0.78	0.0447	0.2	0.629	0.42	0.377	0.68	0.123	0.71	0.143	0.05	0.947	-0.79	0.0379	-0.13	0.765	0.66	0.568	0.26	0.931	0.29	0.889	0.03	0.997
AT2G39040	A_84_P14454	111	NA	NA	NA	Peroxidase superfamily protein	10.05	-0.22	0.727	0.11	0.855	-0.98	0.0332	0.83	0.112	0.31	0.543	0.48	0.308	-0.93	0.0401	0.83	0.112	0.53	0.334	0.38	0.586	0.06	0.954	-1.78	0.000286	-1.46	0.00227	0.32	0.882	-0.3	0.931	-0.45	0.832	-0.15	0.988
AT4G12850	A_84_P23264	111	NA	NA	NA	Far-red impaired responsive (FAR1) family protein	8.51	-0.18	0.157	-0.09	0.455	0.04	0.758	0.2	0.114	0.09	0.44	0.01	0.957	0.03	0.812	0.2	0.114	0.28	0.0309	0.1	0.548	-0.01	0.966	-0.04	0.742	0.07	0.558	0.11	0.802	0.07	0.931	-0.1	0.85	-0.18	0.854
AT1G75810	A_84_P14335	111	NA	NA	NA	transmembrane protein	12.62	-0.03	0.924	-0.36	0.0501	0.03	0.881	0.05	0.878	0.14	0.476	-0.3	0.104	0.02	0.925	0.05	0.878	0.17	0.449	0.07	0.836	-0.01	0.974	0.39	0.0265	0.48	0.00935	0.08	0.932	0.12	0.931	0.02	0.986	-0.1	0.981
AT1G74320	A_84_P10539	111	NA	NA	NA	Protein kinase superfamily protein	10.7	-0.2	0.164	0.08	0.584	0.47	0.000496	-0.03	0.868	-0.15	0.244	0.07	0.63	0.81	3.39e-07	-0.03	0.868	0.05	0.779	-0.01	0.966	0.34	0.022	0.88	1.25e-07	0.52	0.000164	-0.35	0.244	0.08	0.932	0.02	0.98	-0.06	0.983
AT4G31130	A_84_P282690	111	NA	NA	NA	keratin-associated protein (DUF1218)	13.67	-0.12	0.138	-0.06	0.459	-0.3	0.000177	-0.11	0.191	-0.19	0.0145	-0.13	0.0683	-0.49	1.56e-07	-0.11	0.191	-0.06	0.485	-0.07	0.48	-0.19	0.0243	-0.37	1.27e-05	-0.25	0.00129	0.12	0.583	0.05	0.932	0.04	0.935	-0.01	0.995
AT2G25070	A_84_P22901	111	NA	NA	NA	Protein phosphatase 2C family protein	12.53	0.15	0.0687	0.05	0.537	0.04	0.633	0.03	0.757	0.13	0.0704	0.03	0.748	0.22	0.00232	0.03	0.757	-0.01	0.897	-0.02	0.863	0.19	0.0298	0.21	0.00349	0	0.967	-0.21	0.22	-0.05	0.932	-0.06	0.878	-0.01	0.995
AT5G03995	A_84_P732491	111	NA	NA	NA	hypothetical protein	7.62	-1.34	0.000364	-1.65	1.25e-05	-2.07	2.78e-07	-0.69	0.0484	-2.23	1.84e-07	-2.32	5.95e-08	-2.79	1.6e-09	-0.69	0.0484	-0.9	0.0124	-0.67	0.0779	-0.72	0.0544	-0.76	0.0135	-0.72	0.021	0.04	0.985	-0.21	0.932	0.02	0.995	0.22	0.971
AT1G17145	A_84_P823967	111	NA	NA	NA	RING/U-box superfamily protein	12.38	-0.03	0.833	0.15	0.144	0.14	0.148	0.16	0.165	0.06	0.564	0.25	0.0108	0.09	0.358	0.16	0.165	0.09	0.439	0.11	0.438	-0.05	0.749	-0.1	0.278	0.05	0.616	0.16	0.596	-0.06	0.932	-0.05	0.935	0.01	0.995
AT2G20805	A_84_P20778	111	NA	NA	NA	DNA-binding storekeeper protein transcriptional regulator-like protein	4.01	-0.24	0.841	0.59	0.519	-0.1	0.925	0.26	0.842	0.56	0.531	0.47	0.602	0.28	0.763	0.26	0.842	0.8	0.419	-0.12	0.943	0.38	0.79	-0.09	0.924	-0.58	0.495	-0.49	0.903	0.54	0.932	-0.38	0.944	-0.92	0.926
AT1G18290	A_84_P12073	111	NA	NA	NA	DUF4228 domain protein	8.39	-0.83	0.000261	-1.58	1.12e-08	-0.18	0.367	0.3	0.167	-0.65	0.00141	-1.24	3.41e-07	0.51	0.00634	0.3	0.167	0.18	0.436	0.34	0.148	0.69	0.00226	1.63	3.32e-09	1.28	2.29e-07	-0.35	0.503	-0.12	0.933	0.04	0.978	0.16	0.953
AT4G14810	A_84_P198034	111	NA	NA	NA	hypothetical protein	6.01	0.17	0.438	-0.12	0.526	0.27	0.132	0.13	0.584	0.18	0.325	0	0.993	0.88	1.24e-05	0.13	0.584	0.02	0.952	0.13	0.645	0.61	0.00363	0.88	1.38e-05	0.39	0.0247	-0.49	0.249	-0.11	0.933	0	0.997	0.11	0.978
AT2G17280	A_84_P21714	111	NA	NA	NA	Phosphoglycerate mutase family protein	10.76	0.33	0.125	0.24	0.228	-0.35	0.0666	0.45	0.0334	0.9	4.84e-05	0.78	0.000182	0.25	0.189	0.45	0.0334	0.57	0.00865	0.54	0.0177	0.59	0.00819	-0.49	0.00954	-0.54	0.00518	-0.05	0.967	0.12	0.933	0.09	0.938	-0.03	0.995
AT1G50890	A_84_P249405	111	NA	NA	NA	ARM repeat superfamily protein	10.5	0.03	0.842	0.18	0.143	-0.11	0.406	0.07	0.677	0.19	0.138	0.41	0.00145	0.27	0.0233	0.07	0.677	0.15	0.287	0.22	0.14	0.38	0.00851	-0.23	0.0567	-0.38	0.00244	-0.16	0.705	0.08	0.933	0.15	0.747	0.07	0.979
AT5G27860	A_84_P809198	111	NA	NA	NA	hypothetical protein	13.38	-0.18	0.0765	0.11	0.224	-0.06	0.514	0.09	0.443	-0.03	0.737	0.11	0.209	-0.31	0.000942	0.09	0.443	0.14	0.159	0	0.997	-0.24	0.0213	-0.34	0.000316	-0.1	0.277	0.24	0.257	0.06	0.933	-0.09	0.836	-0.14	0.846
AT3G58630	A_84_P51460	111	NA	NA	NA	sequence-specific DNA binding transcription factor	10.57	0.32	1.46e-05	0.18	0.0025	0.24	0.000111	0.01	0.959	0.29	2.41e-05	0.28	2.66e-05	0.4	1.02e-07	0.01	0.959	-0.03	0.666	0.09	0.201	0.15	0.0237	0.12	0.0281	0.06	0.276	-0.06	0.779	-0.04	0.933	0.09	0.651	0.13	0.726
AT1G80690	A_84_P17991	111	NA	NA	NA	PPPDE putative thiol peptidase family protein	8.94	-0.09	0.59	0.04	0.8	-0.36	0.00505	-0.28	0.0471	-0.28	0.0292	-0.15	0.236	-0.69	3.9e-06	-0.28	0.0471	-0.2	0.172	-0.19	0.236	-0.32	0.0293	-0.63	1.41e-05	-0.49	0.000293	0.13	0.776	0.08	0.933	0.09	0.897	0.01	0.999
AT5G43560	A_84_P123252	111	NA	NA	NA	TRAF-like superfamily protein	11.23	0.01	0.898	-0.11	0.0306	0.17	0.00152	0.12	0.0263	0.1	0.05	0.05	0.341	0.29	1.34e-06	0.12	0.0263	0.09	0.108	0.16	0.00811	0.13	0.031	0.25	1.16e-05	0.29	2.99e-06	0.03	0.893	-0.03	0.933	0.04	0.89	0.07	0.886
AT2G45520	A_84_P174641	111	NA	NA	NA	coiled-coil protein	11.12	0.03	0.839	0.43	0.00021	0.34	0.00139	0.03	0.857	-0.01	0.962	0.32	0.00287	0.09	0.402	0.03	0.857	-0.04	0.798	-0.11	0.452	-0.26	0.0353	-0.22	0.028	-0.07	0.492	0.15	0.652	-0.07	0.933	-0.14	0.71	-0.07	0.972
AT3G56140	A_84_P309993	111	NA	NA	NA	DUF399 family protein, putative (DUF399 and DUF3411)	10.4	0.01	0.968	0.37	0.00184	0.49	8.2e-05	0.3	0.0178	0.38	0.00185	0.58	1.11e-05	0.77	1.34e-07	0.3	0.0178	0.37	0.0046	0.21	0.136	0.27	0.039	0.17	0.109	0.11	0.344	-0.07	0.906	0.07	0.933	-0.09	0.878	-0.16	0.876
AT5G49320	A_84_P238533	111	NA	NA	NA	transmembrane protein, putative (DUF1218)	8.17	-0.66	0.000983	-0.33	0.0578	0.37	0.0302	0.33	0.0884	-0.44	0.0129	0.02	0.908	0.73	9.38e-05	0.33	0.0884	0.22	0.276	0.35	0.0888	0.36	0.0813	0.63	0.000443	0.63	0.000556	0	0.999	-0.11	0.933	0.03	0.983	0.14	0.957
AT1G08120	A_84_P22373	111	NA	NA	NA	TP53-regulating kinase-like protein	9.41	-0.01	0.964	0.2	0.0173	0.08	0.357	0.14	0.15	0.18	0.0309	0.44	7.49e-06	0.25	0.00322	0.14	0.15	0.19	0.0425	0.24	0.0168	0.17	0.0935	-0.22	0.0066	-0.15	0.0611	0.07	0.836	0.05	0.933	0.1	0.75	0.05	0.98
AT1G36640	A_84_P591602	111	NA	NA	NA	transmembrane protein	11.03	-0.13	0.79	-0.55	0.122	-0.81	0.0208	-0.38	0.374	-0.29	0.444	-0.54	0.126	-1.51	8.05e-05	-0.38	0.374	-0.16	0.738	0.02	0.978	-0.7	0.0979	-0.52	0.127	0.2	0.599	0.72	0.448	0.23	0.933	0.4	0.777	0.18	0.981
AT5G39020	A_84_P22522	111	NA	NA	NA	Malectin/receptor-like protein kinase family protein	8.24	-0.65	0.0204	-0.88	0.000953	-0.27	0.295	0.09	0.812	-0.71	0.00618	-0.81	0.0017	-0.76	0.00258	0.09	0.812	-0.07	0.849	0.07	0.879	-0.49	0.1	0.02	0.95	0.58	0.0186	0.56	0.38	-0.16	0.933	-0.02	0.991	0.14	0.98
AT1G49940	A_84_P23767	111	NA	NA	NA	hypothetical protein	7.93	0.15	0.314	0.36	0.00708	0.03	0.824	0	0.984	0.06	0.657	0.38	0.00402	-0.21	0.0883	0	0.984	-0.09	0.587	0.02	0.939	-0.25	0.109	-0.48	0.000398	-0.21	0.0953	0.27	0.434	-0.08	0.933	0.02	0.979	0.11	0.954
AT5G05480	A_84_P77949	111	NA	NA	NA	Peptide-N4-(N-acetyl-beta-glucosaminyl)asparagine amidase A protein	7.78	-0.04	0.755	0.08	0.495	0.2	0.06	0.12	0.359	0.14	0.192	0.2	0.0581	0.39	0.000414	0.12	0.359	0.19	0.118	0.12	0.411	0.19	0.13	0.16	0.112	0.09	0.419	-0.07	0.88	0.07	0.933	0	0.998	-0.07	0.978
AT4G37660	A_84_P11057	111	NA	NA	NA	Ribosomal protein L12/ ATP-dependent Clp protease adaptor protein ClpS family protein	12.58	-0.08	0.598	0.22	0.0595	0.03	0.848	-0.18	0.168	-0.18	0.117	0.05	0.698	-0.18	0.1	-0.18	0.168	-0.11	0.437	-0.17	0.249	-0.21	0.13	-0.31	0.0052	-0.27	0.0148	0.04	0.951	0.07	0.933	0.01	0.99	-0.06	0.981
AT3G15260	A_84_P761043	111	NA	NA	NA	Protein phosphatase 2C family protein	11.51	0.15	0.136	0.36	0.000223	0.1	0.296	-0.01	0.957	0.08	0.37	0.25	0.00589	-0.06	0.477	-0.01	0.957	-0.07	0.55	-0.12	0.325	-0.16	0.135	-0.25	0.00485	-0.2	0.0203	0.04	0.92	-0.06	0.933	-0.11	0.755	-0.05	0.98
AT1G06890	A_84_P849277	111	NA	NA	NA	nodulin MtN21 /EamA-like transporter family protein	12.4	-0.05	0.563	0.03	0.738	-0.22	0.00115	0.09	0.235	0.09	0.208	0.13	0.0411	-0.11	0.0839	0.09	0.235	0.13	0.0725	0.11	0.196	0.11	0.161	-0.24	0.00054	-0.24	0.000533	-0.01	0.992	0.04	0.933	0.02	0.972	-0.03	0.986
AT1G30920	A_84_P14191	111	NA	NA	NA	F-box family protein	4.42	-1.63	0.0244	-0.88	0.186	0.12	0.885	-0.19	0.852	-1.4	0.0346	-1.06	0.098	1.18	0.0604	-0.19	0.852	0.23	0.799	-0.18	0.881	1.06	0.18	1.76	0.00603	0.51	0.442	-1.25	0.484	0.42	0.933	0.01	0.998	-0.41	0.978
AT3G50370	A_84_P17489	111	NA	NA	NA	hypothetical protein	10.34	0.36	0.0421	-0.32	0.0435	-0.37	0.0206	-0.07	0.776	0.39	0.0162	-0.37	0.0177	-0.11	0.516	-0.07	0.776	0.03	0.885	-0.05	0.861	0.26	0.183	0.33	0.0297	0.02	0.899	-0.31	0.474	0.1	0.933	0.02	0.988	-0.08	0.981
AT4G27745	A_84_P19527	111	NA	NA	NA	Yippee family putative zinc-binding protein	13.81	0.03	0.883	0.3	0.0113	0.32	0.00625	0	0.996	-0.05	0.698	0.26	0.0241	0.13	0.251	0	0.996	-0.08	0.603	-0.04	0.845	-0.19	0.184	-0.07	0.59	0.08	0.489	0.15	0.704	-0.08	0.933	-0.04	0.962	0.04	0.989
AT5G02530	A_84_P20547	111	NA	NA	NA	RNA-binding (RRM/RBD/RNP motifs) family protein	13.13	-0.13	0.059	-0.04	0.612	0	0.997	-0.1	0.14	-0.27	0.000104	-0.23	0.000538	-0.1	0.102	-0.1	0.14	-0.14	0.0404	-0.19	0.00957	-0.1	0.2	0.02	0.742	-0.07	0.239	-0.09	0.623	-0.04	0.933	-0.09	0.679	-0.05	0.958
AT5G07475	A_84_P246465	111	NA	NA	NA	Cupredoxin superfamily protein	11.42	-0.23	0.72	-0.36	0.489	-1.37	0.0045	-1.11	0.0335	-1.03	0.0334	-0.77	0.102	-2.11	4.77e-05	-1.11	0.0335	-0.8	0.133	-0.41	0.557	-0.75	0.2	-1.55	0.00132	-1.21	0.0104	0.34	0.878	0.31	0.933	0.7	0.663	0.39	0.954
AT3G26115	A_84_P561639	111	NA	NA	NA	Pyridoxal-5'-phosphate-dependent enzyme family protein	7.95	-0.3	0.000501	-0.33	5.84e-05	0.26	0.000716	-0.19	0.021	-0.53	1.15e-07	-0.55	3.56e-08	0.14	0.0417	-0.19	0.021	-0.23	0.00548	-0.22	0.0129	-0.11	0.202	0.69	6.42e-10	0.59	1.21e-08	-0.1	0.659	-0.05	0.933	-0.03	0.949	0.02	0.994
AT3G45420	A_84_P17467	111	NA	NA	NA	Concanavalin A-like lectin protein kinase family protein	6.92	-0.19	0.245	-0.33	0.0219	-0.18	0.205	-0.14	0.429	-0.24	0.0979	-0.34	0.0166	-0.4	0.00447	-0.14	0.429	-0.05	0.802	-0.01	0.976	-0.22	0.208	-0.07	0.637	0.14	0.318	0.21	0.631	0.09	0.933	0.13	0.843	0.04	0.991
AT1G56145	A_84_P225459	111	NA	NA	NA	Leucine-rich repeat transmembrane protein kinase	10	0.09	0.451	0.06	0.599	0.25	0.00918	0.01	0.956	0.16	0.106	0.08	0.412	0.38	0.000169	0.01	0.956	0.07	0.555	0.02	0.891	0.13	0.269	0.35	0.00038	0.24	0.00948	-0.11	0.748	0.06	0.933	0.02	0.982	-0.04	0.982
AT1G66530	A_84_P16232	111	NA	NA	NA	Arginyl-tRNA synthetase, class Ic	11.57	0.13	0.186	0.29	0.00118	-0.12	0.157	0.07	0.504	0.15	0.0899	0.24	0.00562	-0.24	0.00498	0.07	0.504	0.02	0.88	-0.06	0.681	-0.12	0.275	-0.46	4.63e-06	-0.39	4e-05	0.06	0.875	-0.05	0.933	-0.13	0.653	-0.07	0.952
AT5G44578	A_84_P768863	111	NA	NA	NA	transmembrane protein	6.97	0.19	0.571	-0.41	0.123	-0.63	0.0155	0.75	0.00965	1.11	0.000168	0.15	0.589	-0.3	0.241	0.75	0.00965	0.92	0.0025	0.56	0.0736	0.33	0.328	-0.09	0.739	0.14	0.613	0.23	0.825	0.17	0.933	-0.19	0.891	-0.36	0.886
AT1G79390	A_84_P104746	111	NA	NA	NA	centrosomal protein	12.46	0.04	0.675	0.28	0.000619	0.02	0.781	-0.02	0.889	-0.02	0.787	0.25	0.00145	-0.07	0.354	-0.02	0.889	-0.07	0.473	-0.03	0.826	-0.1	0.328	-0.31	0.00014	-0.24	0.00181	0.07	0.832	-0.05	0.933	-0.01	0.983	0.04	0.982
AT5G37540	A_84_P23462	111	NA	NA	NA	Eukaryotic aspartyl protease family protein	12.98	0.7	0.0152	0.03	0.929	0.14	0.632	0.22	0.519	1.08	0.000183	0.56	0.0286	0.46	0.0645	0.22	0.519	0.38	0.194	0.53	0.0886	0.32	0.329	0.17	0.518	0.38	0.136	0.21	0.852	0.17	0.933	0.32	0.749	0.15	0.979
AT2G30695	A_84_P822044	111	NA	NA	NA	bacterial trigger factor	8.28	-0.09	0.479	0.38	0.00119	0	0.996	0.15	0.241	-0.02	0.906	0.36	0.00134	-0.14	0.198	0.15	0.241	0.08	0.562	-0.01	0.954	-0.14	0.329	-0.48	5.64e-05	-0.36	0.00151	0.12	0.746	-0.07	0.933	-0.16	0.662	-0.09	0.954
AT3G03670	A_84_P15464	111	NA	NA	NA	Peroxidase superfamily protein	7.64	-1.46	0.112	-1.95	0.0186	-2.39	0.00394	0.08	0.954	-0.85	0.314	-2.83	0.000941	-3.4	0.000107	0.08	0.954	0.6	0.552	-0.87	0.439	-1.01	0.336	-0.39	0.648	-0.25	0.778	0.14	0.982	0.52	0.933	-0.95	0.766	-1.48	0.813
AT4G01310	A_84_P810421	111	NA	NA	NA	Ribosomal L5P family protein	11.1	0.11	0.257	0.32	0.000433	0.17	0.0435	0.26	0.00498	0.32	0.000498	0.46	3.82e-06	0.06	0.455	0.26	0.00498	0.21	0.0262	0.14	0.171	-0.1	0.339	-0.42	9.41e-06	-0.18	0.0283	0.24	0.203	-0.05	0.933	-0.12	0.679	-0.07	0.958
AT1G10660	A_84_P145349	111	NA	NA	NA	transmembrane protein	10.52	-0.05	0.721	-0.06	0.62	-0.22	0.0252	0.03	0.84	0.05	0.666	-0.05	0.671	-0.34	0.000856	0.03	0.84	0.1	0.421	0.01	0.963	-0.12	0.352	-0.22	0.0255	-0.09	0.398	0.13	0.695	0.06	0.933	-0.02	0.975	-0.09	0.952
AT5G49220	A_84_P203488	111	NA	NA	NA	hypothetical protein (DUF789)	8.23	-0.13	0.254	-0.49	2.7e-05	0.05	0.658	0.04	0.774	-0.03	0.831	-0.31	0.00228	0.16	0.09	0.04	0.774	0.11	0.364	0.18	0.155	0.11	0.384	0.48	2.31e-05	0.54	6.19e-06	0.06	0.9	0.06	0.933	0.13	0.714	0.07	0.973
AT2G29170	A_84_P532253	111	NA	NA	NA	NAD(P)-binding Rossmann-fold superfamily protein	4.01	-0.62	0.481	-0.04	0.969	-0.4	0.613	0.45	0.649	-0.62	0.412	-0.5	0.509	0.39	0.605	0.45	0.649	-0.01	0.997	-0.47	0.681	0.8	0.4	0.74	0.295	-0.53	0.475	-1.27	0.534	-0.46	0.933	-0.92	0.73	-0.46	0.977
AT1G58280	A_84_P828432	111	NA	NA	NA	Phosphoglycerate mutase family protein	9.88	0.12	0.257	0.18	0.0495	-0.02	0.862	-0.11	0.286	0.06	0.517	0.13	0.164	-0.12	0.193	-0.11	0.286	-0.06	0.629	-0.05	0.713	-0.1	0.427	-0.22	0.0136	-0.18	0.0472	0.04	0.928	0.06	0.933	0.06	0.904	0	0.999
AT3G06040	A_84_P22120	111	NA	NA	NA	Ribosomal protein L12/ ATP-dependent Clp protease adaptor protein ClpS family protein	11.45	-0.06	0.56	0.15	0.0491	-0.04	0.651	-0.14	0.103	-0.24	0.00253	0.12	0.119	-0.12	0.114	-0.14	0.103	-0.19	0.028	-0.03	0.799	-0.08	0.448	-0.29	0.000314	-0.24	0.00184	0.04	0.908	-0.05	0.933	0.1	0.695	0.15	0.765
AT2G34810	A_84_P14449	111	NA	NA	NA	FAD-binding Berberine family protein	5.49	-0.13	0.772	-0.97	0.00467	-1.02	0.00249	0.14	0.777	0.22	0.532	-0.03	0.943	-0.69	0.0306	0.14	0.777	0.35	0.362	0.94	0.0168	0.33	0.462	-0.55	0.0806	0.06	0.879	0.61	0.505	0.21	0.933	0.8	0.334	0.59	0.813
AT1G10657	A_84_P754822	111	NA	NA	NA	transmembrane protein	4.55	0.61	0.379	0.4	0.535	-1.11	0.0548	0.26	0.767	0.5	0.422	-0.56	0.355	-0.58	0.319	0.26	0.767	-0.11	0.893	-0.96	0.191	0.53	0.513	0.77	0.171	-0.72	0.214	-1.49	0.294	-0.37	0.933	-1.22	0.447	-0.84	0.874
AT5G66290	A_84_P208978	111	NA	NA	NA	hypothetical protein	11.21	0	0.97	-0.07	0.36	-0.2	0.00998	0.12	0.158	0.07	0.398	0.01	0.876	-0.27	0.000723	0.12	0.158	0.07	0.425	0.09	0.394	-0.07	0.514	-0.23	0.00287	-0.07	0.363	0.16	0.436	-0.05	0.933	-0.03	0.947	0.02	0.994
AT1G50120	A_84_P262580	111	NA	NA	NA	immunoglobulin	11.39	0.08	0.36	0.11	0.119	-0.02	0.805	-0.03	0.78	0	0.989	0.08	0.31	-0.09	0.222	-0.03	0.78	-0.08	0.365	-0.04	0.743	-0.07	0.515	-0.2	0.00536	-0.17	0.0155	0.03	0.949	-0.05	0.933	-0.01	0.986	0.04	0.981
AT3G09800	A_84_P820931	111	NA	NA	NA	SNARE-like superfamily protein	9.79	0.14	0.318	0.3	0.0139	-0.24	0.048	-0.1	0.501	-0.04	0.773	0.14	0.263	-0.35	0.00417	-0.1	0.501	-0.18	0.184	-0.17	0.288	-0.11	0.517	-0.55	4.03e-05	-0.61	1.49e-05	-0.06	0.926	-0.08	0.933	-0.06	0.933	0.02	0.995
AT3G18250	A_84_P613251	111	NA	NA	NA	Putative membrane lipoprotein	10.07	-0.19	0.472	-0.51	0.019	-0.03	0.899	0.11	0.735	-0.22	0.33	-0.59	0.00632	-0.22	0.288	0.11	0.735	-0.03	0.924	-0.08	0.833	-0.19	0.52	0.41	0.0436	0.52	0.0129	0.11	0.917	-0.14	0.933	-0.19	0.855	-0.05	0.993
AT1G48970	A_84_P751792	111	NA	NA	NA	NagB/RpiA/CoA transferase-like superfamily protein	10.71	0.14	0.201	0.24	0.0142	0.17	0.0631	0.13	0.246	0.21	0.0338	0.29	0.00266	0.09	0.328	0.13	0.246	0.07	0.571	0.06	0.722	-0.08	0.541	-0.14	0.129	0	0.991	0.14	0.645	-0.06	0.933	-0.07	0.879	-0.01	0.995
AT1G51330	A_84_P19864	111	NA	NA	NA	Serine protease inhibitor (SERPIN) family protein	6.36	0.4	0.05	0.35	0.0553	0.48	0.00884	-0.22	0.32	0.06	0.758	0.6	0.0016	0.33	0.0648	-0.22	0.32	-0.33	0.104	0.24	0.306	-0.15	0.555	-0.31	0.0792	0.09	0.645	0.4	0.4	-0.12	0.933	0.46	0.299	0.58	0.509
AT1G78200	A_84_P12437	111	NA	NA	NA	Protein phosphatase 2C family protein	8.66	0.09	0.521	0.11	0.347	0.16	0.165	-0.05	0.757	-0.04	0.791	0.07	0.597	0.07	0.576	-0.05	0.757	-0.13	0.344	-0.05	0.811	-0.09	0.577	0.04	0.761	0.08	0.491	0.04	0.945	-0.07	0.933	0.01	0.995	0.08	0.973
AT4G28460	A_84_P606349	111	NA	NA	NA	transmembrane protein	8.4	-0.3	0.468	-0.81	0.018	1.24	0.000479	0.03	0.958	-0.05	0.905	-0.34	0.315	0.97	0.00375	0.03	0.958	0.25	0.553	0.46	0.287	-0.27	0.584	1.33	0.00019	2.06	9.01e-07	0.73	0.402	0.22	0.933	0.43	0.727	0.22	0.977
AT5G43140	A_84_P157145	111	NA	NA	NA	Peroxisomal membrane 22 kDa (Mpv17/PMP22) family protein	8.55	-0.16	0.194	0.07	0.593	0.15	0.166	0.11	0.392	-0.12	0.299	0.28	0.00993	0.24	0.0254	0.11	0.392	0.04	0.762	0.22	0.101	0.09	0.587	-0.01	0.951	0.12	0.256	0.13	0.726	-0.07	0.933	0.1	0.841	0.17	0.846
AT3G10540	A_84_P21151	111	NA	NA	NA	3-phosphoinositide-dependent protein kinase	10.06	0.03	0.812	-0.11	0.242	0.09	0.326	-0.09	0.405	-0.12	0.194	-0.03	0.749	0.16	0.0674	-0.09	0.405	-0.15	0.14	0.07	0.565	0.07	0.606	0.19	0.0256	0.2	0.022	0.01	0.99	-0.06	0.933	0.17	0.522	0.22	0.656
AT3G04820	A_84_P759566	111	NA	NA	NA	Pseudouridine synthase family protein	10.44	0.21	0.0358	0.26	0.00501	0.03	0.809	0.03	0.831	0.18	0.0455	0.13	0.144	-0.04	0.675	0.03	0.831	-0.03	0.831	-0.13	0.253	-0.07	0.614	-0.18	0.0373	-0.24	0.00656	-0.06	0.877	-0.06	0.933	-0.16	0.55	-0.1	0.917
AT4G35910	A_84_P170193	111	NA	NA	NA	Adenine nucleotide alpha hydrolases-like superfamily protein	10.43	-0.02	0.895	0.09	0.337	0.19	0.0368	0.26	0.00885	0.19	0.0426	0.24	0.00858	0.25	0.00493	0.26	0.00885	0.21	0.0436	0.15	0.193	0.07	0.622	-0.05	0.596	0.03	0.744	0.08	0.823	-0.06	0.933	-0.12	0.734	-0.06	0.978
AT2G17830	A_84_P15094	111	NA	NA	NA	F-box and associated interaction domains-containing protein	8.18	-0.86	0.0177	-0.12	0.752	0.19	0.591	0.04	0.947	-1.03	0.0027	-0.11	0.758	0.43	0.176	0.04	0.947	-0.17	0.686	0.01	0.989	0.24	0.623	0.56	0.0705	0.34	0.302	-0.23	0.88	-0.21	0.933	-0.03	0.991	0.18	0.981
AT2G04865	A_84_P124741	111	NA	NA	NA	Aminotransferase-like, plant mobile domain family protein	10.27	0.09	0.473	-0.11	0.312	-0.06	0.586	0.05	0.765	0.07	0.529	-0.06	0.575	-0.12	0.223	0.05	0.765	-0.02	0.894	0.05	0.792	-0.06	0.705	-0.07	0.53	0.04	0.705	0.11	0.773	-0.07	0.933	0	0.999	0.07	0.977
AT1G74770	A_84_P850060	111	NA	NA	NA	zinc ion binding protein	10.31	-0.18	0.334	-0.09	0.595	-0.47	0.00364	-0.09	0.699	-0.17	0.315	-0.15	0.342	-0.56	0.000673	-0.09	0.699	0.01	0.952	-0.06	0.832	-0.09	0.729	-0.42	0.00676	-0.39	0.0121	0.03	0.981	0.1	0.933	0.03	0.982	-0.07	0.982
AT2G15690	A_84_P785642	111	NA	NA	NA	Tetratricopeptide repeat (TPR)-like superfamily protein	9.01	0.23	0.272	-0.04	0.865	0.29	0.111	0	0.998	0.35	0.0612	-0.1	0.63	0.39	0.031	0	0.998	0.12	0.616	-0.06	0.864	0.09	0.756	0.42	0.018	0.27	0.134	-0.15	0.843	0.12	0.933	-0.06	0.965	-0.18	0.944
AT2G16630	A_84_P109232	111	NA	NA	NA	Pollen Ole e 1 allergen and extensin family protein	5.08	-0.25	0.571	0.18	0.663	-0.94	0.00814	0.02	0.97	-0.46	0.21	-0.54	0.125	-1.12	0.00185	0.02	0.97	-0.2	0.656	-0.72	0.0947	-0.18	0.763	0.06	0.882	-0.48	0.167	-0.54	0.621	-0.23	0.933	-0.74	0.446	-0.51	0.872
AT4G21620	A_84_P156085	111	NA	NA	NA	glycine-rich protein	9.25	0.23	0.542	0.06	0.87	-0.37	0.24	0.03	0.952	0.46	0.142	-0.22	0.491	-0.22	0.499	0.03	0.952	0.23	0.55	-0.29	0.516	0.15	0.765	0.05	0.879	-0.39	0.203	-0.44	0.649	0.2	0.933	-0.32	0.811	-0.52	0.834
AT3G06210	A_84_P297924	111	NA	NA	NA	ARM repeat superfamily protein	11.93	-0.8	5.33e-08	-0.76	3.61e-08	-0.44	5.85e-05	0.22	0.0406	-0.64	6.29e-07	-0.59	1.19e-06	-0.48	1.36e-05	0.22	0.0406	0.16	0.152	0.17	0.165	-0.05	0.784	0	0.965	0.21	0.0294	0.21	0.398	-0.06	0.933	-0.05	0.929	0.01	0.996
AT3G17100	A_84_P141699	111	NA	NA	NA	sequence-specific DNA binding transcription factor	12.87	-0.11	0.385	-0.3	0.0062	-0.3	0.00518	0.22	0.0537	0.05	0.682	-0.06	0.615	-0.26	0.0118	0.22	0.0537	0.16	0.188	0.24	0.0568	0.04	0.846	-0.21	0.0376	-0.01	0.948	0.2	0.483	-0.07	0.933	0.02	0.983	0.08	0.959
AT3G06460	A_84_P105626	111	NA	NA	NA	GNS1/SUR4 membrane protein family	10.72	-0.51	0.352	-1.67	0.000818	-3.55	2.29e-08	-0.9	0.0802	-1.72	0.000686	-2.78	1.28e-06	-3.71	8.48e-09	-0.9	0.0802	-1.2	0.0214	-1.11	0.0452	-0.16	0.849	-1.1	0.0151	-2.05	7.39e-05	-0.95	0.443	-0.3	0.933	-0.21	0.947	0.09	0.994
AT5G26770	A_84_P21558	111	NA	NA	NA	myosin heavy chain, cardiac protein	11.3	-0.31	0.0124	-0.51	6.21e-05	0.47	0.000114	0.31	0.0107	-0.07	0.581	-0.36	0.0019	0.5	3.67e-05	0.31	0.0107	0.24	0.0512	0.15	0.295	0.04	0.85	0.96	3e-09	1.07	5.33e-10	0.11	0.785	-0.07	0.933	-0.16	0.666	-0.09	0.954
AT3G07750	A_84_P18328	111	NA	NA	NA	3'-5'-exoribonuclease family protein	10.5	0.11	0.191	0.12	0.118	0.09	0.212	-0.02	0.839	0.04	0.631	0.24	0.00216	0.12	0.0981	-0.02	0.839	-0.07	0.421	0.12	0.21	0.03	0.852	-0.17	0.0174	-0.08	0.284	0.09	0.715	-0.05	0.933	0.14	0.513	0.19	0.653
AT5G59680	A_84_P20706	111	NA	NA	NA	Leucine-rich repeat protein kinase family protein	11.79	-0.05	0.938	-0.72	0.0812	-1.36	0.00136	-0.54	0.266	-0.32	0.463	-1.13	0.00656	-1.5	0.000454	-0.54	0.266	-0.27	0.596	-0.4	0.488	-0.14	0.853	-0.15	0.725	-0.42	0.308	-0.27	0.892	0.26	0.933	0.13	0.965	-0.13	0.988
AT2G27775	A_84_P524277	111	NA	NA	NA	PPR containing protein	10.25	0.02	0.891	0.38	0.00076	0.15	0.173	-0.33	0.00499	-0.24	0.0253	0.19	0.0643	0.11	0.278	-0.33	0.00499	-0.27	0.0266	-0.19	0.145	-0.03	0.874	-0.19	0.0646	-0.35	0.00153	-0.16	0.631	0.07	0.933	0.14	0.708	0.07	0.972
AT5G06280	A_84_P271970	111	NA	NA	NA	hypothetical protein	12.23	-0.1	0.584	0.03	0.89	1.06	5.79e-08	0.02	0.947	0.01	0.963	0.4	0.00732	1.02	8.22e-08	0.02	0.947	0.11	0.543	0.37	0.0332	-0.04	0.891	0.6	0.000129	1.02	1.5e-07	0.41	0.236	0.09	0.933	0.36	0.335	0.26	0.813
AT2G19440	A_84_P21105	111	NA	NA	NA	O-Glycosyl hydrolases family 17 protein	8	0	0.991	0.18	0.486	-0.09	0.739	0.08	0.837	-0.08	0.771	0.08	0.763	-0.04	0.895	0.08	0.837	-0.08	0.819	-0.1	0.811	0.05	0.907	-0.08	0.769	-0.23	0.337	-0.15	0.892	-0.15	0.933	-0.18	0.885	-0.02	0.996
AT1G56555	A_84_P606765	111	NA	NA	NA	transmembrane protein	7.05	-0.67	0.000657	-0.53	0.00236	-0.02	0.938	0.29	0.13	-0.49	0.00534	-0.21	0.212	0.02	0.927	0.29	0.13	0.18	0.364	0.32	0.11	0.03	0.917	0.24	0.133	0.53	0.00197	0.29	0.545	-0.11	0.933	0.04	0.974	0.15	0.951
AT3G20620	A_84_P828142	111	NA	NA	NA	F-box family protein-like protein	9.66	0.06	0.445	-0.08	0.219	0.15	0.0142	-0.03	0.757	0.07	0.284	-0.03	0.613	0.16	0.00735	-0.03	0.757	0.01	0.9	0.04	0.643	0.01	0.918	0.18	0.0026	0.21	0.000773	0.03	0.919	0.04	0.933	0.07	0.764	0.03	0.981
AT3G05470	A_84_P503065	111	NA	NA	NA	Actin-binding FH2 (formin homology 2) family protein	6.96	-0.3	0.222	-0.29	0.185	-0.44	0.038	-0.26	0.299	-0.43	0.0504	-0.17	0.464	-0.48	0.0212	-0.26	0.299	-0.13	0.642	0.13	0.721	-0.04	0.923	-0.24	0.26	-0.07	0.767	0.17	0.861	0.14	0.933	0.39	0.543	0.25	0.916
AT3G58150	A_84_P608003	111	NA	NA	NA	Optic atrophy 3 protein (OPA3)	5.1	-1.22	0.0246	-0.17	0.778	0.92	0.0559	0.18	0.814	-1.36	0.00762	-0.2	0.722	0.84	0.0771	0.18	0.814	-0.13	0.848	-0.03	0.975	-0.09	0.927	1.06	0.0243	1.12	0.0195	0.06	0.987	-0.31	0.933	-0.21	0.948	0.1	0.994
AT2G36330	A_84_P307190	111	NA	NA	NA	Uncharacterized protein family (UPF0497)	11.08	0.13	0.254	0.11	0.294	0.31	0.00284	0.16	0.151	0.23	0.0248	0.17	0.0943	0.33	0.00152	0.16	0.151	0.1	0.41	0.06	0.734	0.02	0.929	0.13	0.18	0.17	0.0857	0.04	0.945	-0.07	0.933	-0.11	0.8	-0.04	0.986
AT1G50880	A_84_P297284	111	NA	NA	NA	F-box and associated interaction domains-containing protein	4.6	0.25	0.827	-0.68	0.439	0.14	0.887	0.22	0.863	-0.04	0.969	-0.49	0.58	0.03	0.975	0.22	0.863	-0.29	0.793	0.19	0.903	-0.11	0.945	0.18	0.843	0.48	0.573	0.3	0.947	-0.51	0.933	-0.03	0.996	0.48	0.979
AT1G12340	A_84_P595978	111	NA	NA	NA	Cornichon family protein	4.52	0.52	0.449	-0.59	0.32	0.03	0.972	-0.3	0.713	0.58	0.325	-0.44	0.455	0.09	0.891	-0.3	0.713	0.06	0.942	0.15	0.892	0.07	0.956	0.77	0.156	0.85	0.123	0.08	0.984	0.36	0.933	0.45	0.876	0.08	0.995
AT2G02103	A_84_P758497	111	NA	NA	NA	Ta11-like non-LTR retrotransposon	3.88	0.36	0.598	0.23	0.72	-0.89	0.1	-0.1	0.915	-0.08	0.903	-0.17	0.783	-0.95	0.0715	-0.1	0.915	-0.45	0.501	-0.4	0.631	-0.06	0.959	-0.07	0.907	-0.41	0.462	-0.34	0.897	-0.35	0.933	-0.3	0.925	0.05	0.996
AT2G41040	A_84_P825578	111	NA	NA	NA	S-adenosyl-L-methionine-dependent methyltransferases superfamily protein	7.67	-0.38	0.0406	-0.01	0.98	-0.25	0.132	0.08	0.76	-0.42	0.0164	0.03	0.897	-0.27	0.097	0.08	0.76	-0.03	0.898	0.03	0.922	-0.02	0.961	-0.23	0.153	-0.18	0.278	0.05	0.964	-0.11	0.933	-0.04	0.97	0.06	0.986
AT1G53120	A_84_P12652	111	NA	NA	NA	RNA-binding S4 domain-containing protein	9.11	-0.08	0.526	0.18	0.0721	-0.08	0.43	0.16	0.174	0.14	0.172	0.23	0.0203	-0.07	0.47	0.16	0.174	0.22	0.052	0.05	0.772	0.01	0.965	-0.28	0.0057	-0.24	0.018	0.04	0.941	0.06	0.933	-0.11	0.806	-0.17	0.832
AT5G11810	A_84_P286480	111	NA	NA	NA	rhomboid family protein	11.14	0.04	0.816	0.17	0.201	-0.01	0.965	-0.04	0.863	-0.08	0.59	0.14	0.268	0	0.994	-0.04	0.863	-0.12	0.444	-0.02	0.922	0.01	0.984	-0.2	0.102	-0.23	0.0639	-0.03	0.972	-0.08	0.933	0.01	0.991	0.09	0.968
AT2G05590	A_84_P159075	111	NA	NA	NA	TLD-domain containing nucleolar protein	11.59	0.03	0.848	0.13	0.191	-0.06	0.538	-0.01	0.933	0.07	0.465	0.2	0.0353	-0.07	0.488	-0.01	0.933	0.05	0.698	0.07	0.627	0	0.985	-0.31	0.00116	-0.24	0.011	0.07	0.858	0.06	0.933	0.08	0.853	0.02	0.993
AT1G26460	A_84_P190744	111	NA	NA	NA	Tetratricopeptide repeat (TPR)-like superfamily protein	11.58	-0.02	0.906	0.11	0.338	-0.09	0.415	-0.23	0.0596	-0.18	0.113	-0.05	0.658	-0.09	0.414	-0.23	0.0596	-0.16	0.207	-0.16	0.238	0	0.99	-0.08	0.466	-0.25	0.0214	-0.17	0.621	0.07	0.933	0.06	0.921	-0.01	0.998
AT3G61180	A_84_P820531	111	NA	NA	NA	RING/U-box superfamily protein	10.48	-0.43	3.86e-05	-0.51	1.18e-06	-0.41	1.95e-05	0.18	0.0574	-0.2	0.0201	-0.43	1.06e-05	-0.08	0.344	0.18	0.0574	0.23	0.0153	0.09	0.468	0.33	0.00119	0.39	2.79e-05	0.15	0.0664	-0.24	0.215	0.05	0.934	-0.09	0.796	-0.14	0.824
AT1G31720	A_84_P577310	111	NA	NA	NA	chitin synthase, putative (DUF1218)	8.79	-0.56	0.0005	-0.23	0.0966	-1.04	2.7e-08	-0.14	0.393	-0.8	3.43e-06	-0.23	0.0926	-1.44	7.81e-11	-0.14	0.393	-0.23	0.137	0	0.993	-0.4	0.0138	-1.28	7.93e-10	-0.89	4.52e-07	0.4	0.213	-0.09	0.934	0.15	0.801	0.23	0.829
AT3G47370	A_84_P22206	111	NA	NA	NA	Ribosomal protein S10p/S20e family protein	12.3	0.01	0.962	0.31	0.00143	0.03	0.773	-0.28	0.00583	-0.33	0.000802	0.15	0.0964	-0.21	0.017	-0.28	0.00583	-0.34	0.00155	-0.16	0.16	-0.25	0.0222	-0.48	5.99e-06	-0.4	8.94e-05	0.09	0.815	-0.06	0.934	0.12	0.711	0.18	0.778
AT3G63290	A_84_P19436	111	NA	NA	NA	2-oxoglutarate (2OG) and Fe(II)-dependent oxygenase superfamily protein	8.38	-0.33	0.0706	-0.39	0.0183	-0.26	0.113	-0.15	0.453	-0.59	0.000892	-0.78	2.93e-05	-0.6	0.000439	-0.15	0.453	-0.26	0.166	-0.39	0.0494	-0.34	0.0775	0.05	0.785	0.01	0.973	-0.04	0.971	-0.1	0.934	-0.23	0.688	-0.13	0.961
AT1G64700	A_84_P600571	111	NA	NA	NA	DUF4228 domain protein	7.76	-0.06	0.873	-0.39	0.12	0.15	0.57	0.06	0.883	0.16	0.558	-0.19	0.459	-0.28	0.258	0.06	0.883	0.21	0.471	0.2	0.596	-0.43	0.15	0.17	0.494	0.8	0.00172	0.62	0.298	0.16	0.934	0.14	0.925	-0.02	0.996
AT5G23490	A_84_P855879	111	NA	NA	NA	hypothetical protein	8.82	-0.1	0.411	-0.32	0.00279	-0.26	0.012	0.12	0.312	-0.04	0.718	-0.14	0.163	-0.14	0.164	0.12	0.312	0.06	0.657	0.18	0.16	0.12	0.378	0.06	0.591	0.12	0.251	0.06	0.906	-0.06	0.934	0.05	0.929	0.12	0.917
AT3G58670	A_84_P211468	111	NA	NA	NA	2-aminoethanethiol dioxygenase, putative (DUF1637)	12.27	-0.01	0.963	0.07	0.377	-0.08	0.25	0.23	0.00401	0.18	0.0147	0.22	0.00239	0	0.974	0.23	0.00401	0.18	0.0214	0.15	0.0686	0.08	0.39	-0.15	0.0241	-0.08	0.257	0.07	0.773	-0.04	0.934	-0.07	0.811	-0.03	0.986
AT1G67180	A_84_P599688	111	NA	NA	NA	zinc finger (C3HC4-type RING finger) family protein / BRCT domain-containing protein	5.94	0.02	0.938	0.44	0.0336	-0.02	0.949	-0.19	0.471	-0.29	0.163	0.25	0.214	-0.23	0.249	-0.19	0.471	-0.31	0.173	-0.18	0.533	-0.21	0.431	-0.55	0.00595	-0.52	0.00999	0.03	0.984	-0.13	0.934	0	0.999	0.13	0.977
AT1G49750	A_84_P822190	111	NA	NA	NA	Leucine-rich repeat (LRR) family protein	4.79	-1.03	0.00501	0.11	0.781	-0.56	0.0837	0.11	0.832	-0.71	0.031	0.38	0.251	-0.22	0.509	0.11	0.832	0.31	0.417	0.27	0.578	0.33	0.444	-0.45	0.147	-0.52	0.101	-0.07	0.978	0.2	0.934	0.16	0.936	-0.05	0.995
AT1G21000	A_84_P21822	111	NA	NA	NA	PLATZ transcription factor family protein	14.32	0.44	0.00151	0.27	0.0291	0.37	0.00282	0.08	0.607	0.6	2.44e-05	0.25	0.0355	0.47	0.000234	0.08	0.607	0.16	0.247	-0.02	0.949	0.1	0.555	0.28	0.0175	0.16	0.173	-0.12	0.802	0.08	0.934	-0.1	0.867	-0.18	0.871
AT2G02170	A_84_P848821	111	NA	NA	NA	Remorin family protein	8.73	0.04	0.728	0.21	0.0339	0.13	0.194	0.04	0.76	0.03	0.806	0.19	0.0503	0.06	0.564	0.04	0.76	-0.02	0.905	-0.02	0.913	-0.07	0.64	-0.23	0.015	-0.18	0.0543	0.05	0.923	-0.06	0.934	-0.06	0.902	0	0.999
AT3G11990	A_84_P260480	111	NA	NA	NA	ECA1 gametogenesis family protein (DUF784)	7.06	0.32	0.506	0.41	0.321	0.42	0.294	0.35	0.485	0.42	0.299	0.62	0.114	0.17	0.683	0.35	0.485	0.1	0.855	0.21	0.754	-0.25	0.683	-0.2	0.634	0.26	0.527	0.46	0.739	-0.25	0.934	-0.14	0.957	0.1	0.992
AT3G04960	A_84_P579370	111	NA	NA	NA	trichohyalin, putative (DUF3444)	5.73	-0.48	0.063	-0.32	0.179	-0.34	0.139	0.01	0.988	-0.62	0.00971	-0.38	0.0981	-0.47	0.0352	0.01	0.988	-0.14	0.634	-0.06	0.891	-0.13	0.723	-0.32	0.145	-0.25	0.272	0.07	0.961	-0.15	0.934	-0.07	0.969	0.08	0.987
AT1G73970	A_84_P847165	111	NA	NA	NA	obscurin-like protein	8.75	-0.63	0.00387	-0.68	0.00102	-0.28	0.144	0.06	0.857	-0.46	0.0215	-0.42	0.0268	-0.22	0.248	0.06	0.857	0.18	0.444	0.25	0.317	0.06	0.862	0.28	0.126	0.48	0.0128	0.19	0.794	0.12	0.934	0.2	0.814	0.08	0.986
AT1G24575	A_84_P611144	111	NA	NA	NA	DEAD-box ATP-dependent RNA helicase-like protein	8.81	-0.03	0.958	-0.32	0.408	-0.04	0.935	0.26	0.594	0	0.997	-0.41	0.276	0.04	0.918	0.26	0.594	0.03	0.955	-0.08	0.909	0.08	0.91	0.54	0.128	0.37	0.31	-0.16	0.932	-0.23	0.934	-0.34	0.839	-0.11	0.989
AT1G11240	A_84_P15365	111	NA	NA	NA	ribosomal RNA-processing protein	11.07	-0.07	0.522	0.17	0.058	-0.09	0.315	0.03	0.826	-0.1	0.298	0.15	0.101	-0.11	0.239	0.03	0.826	-0.03	0.838	-0.03	0.876	-0.01	0.952	-0.23	0.0102	-0.24	0.00731	-0.02	0.982	-0.06	0.934	-0.06	0.91	0	1
AT1G61780	A_84_P18013	111	NA	NA	NA	postsynaptic protein-like protein	13.44	-0.12	0.164	0.01	0.898	0.03	0.757	-0.04	0.719	-0.21	0.00836	-0.05	0.555	0.02	0.793	-0.04	0.719	-0.09	0.321	-0.06	0.596	-0.01	0.976	0.08	0.309	0.02	0.809	-0.06	0.874	-0.05	0.934	-0.02	0.97	0.03	0.987
AT5G48430	A_84_P14045	111	NA	NA	NA	Eukaryotic aspartyl protease family protein	13.57	-0.11	0.855	-0.96	0.0189	-0.07	0.896	0.04	0.957	-0.32	0.452	-1.23	0.00283	-0.05	0.921	0.04	0.957	-0.22	0.678	-0.27	0.665	0.02	0.984	1.28	0.00163	0.99	0.0128	-0.29	0.876	-0.25	0.934	-0.31	0.879	-0.06	0.995
AT4G09150	A_84_P834403	111	NA	NA	NA	T-complex protein 11	10.51	0.71	1.69e-05	0.81	1.03e-06	2.94	6.19e-17	0.12	0.452	0.75	3.23e-06	0.98	3.96e-08	3.45	2.13e-18	0.12	0.452	0.04	0.815	0.17	0.325	0.5	0.00137	2.56	7.97e-16	2.23	1.37e-14	-0.33	0.294	-0.08	0.935	0.05	0.959	0.13	0.939
AT5G60670	A_84_P13145	111	NA	NA	NA	Ribosomal protein L11 family protein	12.83	-0.13	0.389	-0.08	0.588	-0.29	0.0248	-0.41	0.00476	-0.62	3.86e-05	-0.45	0.000878	-0.78	8.76e-07	-0.41	0.00476	-0.49	0.00133	-0.38	0.0155	-0.49	0.00182	-0.45	0.000798	-0.34	0.00929	0.11	0.835	-0.08	0.935	0.04	0.97	0.12	0.95
AT2G42450	A_84_P179724	111	NA	NA	NA	alpha/beta-Hydrolases superfamily protein	9.26	-0.11	0.309	-0.13	0.181	0.14	0.115	0.34	0.00131	0.17	0.0707	0.08	0.398	0.46	1.21e-05	0.34	0.00131	0.28	0.00767	0.21	0.0608	0.31	0.00412	0.34	0.000422	0.23	0.0108	-0.11	0.743	-0.06	0.935	-0.13	0.683	-0.07	0.958
AT5G44520	A_84_P18758	111	NA	NA	NA	NagB/RpiA/CoA transferase-like superfamily protein	9	0.43	4.21e-06	0.7	6.8e-10	0.06	0.437	-0.15	0.0639	0.33	5.77e-05	0.54	3.14e-08	-0.18	0.00979	-0.15	0.0639	-0.1	0.208	-0.16	0.0652	-0.24	0.00433	-0.7	3.29e-10	-0.61	3.54e-09	0.08	0.739	0.04	0.935	-0.01	0.983	-0.06	0.96
AT4G34600	A_84_P507766	111	NA	NA	NA	transmembrane protein	14.65	-0.25	0.0372	-0.2	0.0641	-0.93	2.82e-09	-0.01	0.941	-0.2	0.0729	-0.34	0.00235	-1.27	7.94e-12	-0.01	0.941	0.05	0.705	-0.14	0.341	-0.34	0.0068	-0.83	1.88e-08	-0.63	1.97e-06	0.21	0.487	0.07	0.935	-0.12	0.778	-0.19	0.814
AT2G20110	A_84_P56100	111	NA	NA	NA	Tesmin/TSO1-like CXC domain-containing protein	6.96	0.06	0.681	-0.22	0.0637	-0.02	0.911	-0.27	0.0343	-0.13	0.26	-0.43	0.000452	-0.35	0.00274	-0.27	0.0343	-0.2	0.13	-0.21	0.128	-0.33	0.0139	0	1	0.12	0.314	0.12	0.789	0.07	0.935	0.05	0.942	-0.02	0.995
AT2G16250	A_84_P18280	111	NA	NA	NA	Leucine-rich repeat protein kinase family protein	10.37	-0.36	0.00425	-0.6	9e-06	0.91	8.5e-09	-0.23	0.0655	-0.52	5.46e-05	-0.69	8.18e-07	1.22	3.83e-11	-0.23	0.0655	-0.16	0.214	-0.09	0.572	0.31	0.0187	1.77	5.34e-14	1.37	7.69e-12	-0.4	0.0994	0.07	0.935	0.14	0.755	0.07	0.979
AT2G22120	A_84_P291614	111	NA	NA	NA	RING/FYVE/PHD zinc finger superfamily protein	9.48	-0.11	0.228	-0.14	0.0661	-0.32	0.000106	0.08	0.429	-0.08	0.324	-0.05	0.58	-0.12	0.0967	0.08	0.429	0.03	0.792	0.1	0.344	0.2	0.0247	-0.03	0.693	-0.14	0.0672	-0.1	0.667	-0.05	0.935	0.02	0.97	0.07	0.949
AT2G22400	A_84_P832950	111	NA	NA	NA	S-adenosyl-L-methionine-dependent methyltransferases superfamily protein	12.05	-0.01	0.915	-0.09	0.182	-0.21	0.00262	-0.15	0.0426	-0.12	0.0811	-0.24	0.000859	-0.39	1.81e-06	-0.15	0.0426	-0.11	0.153	-0.15	0.0762	-0.18	0.0261	-0.2	0.0034	-0.17	0.0132	0.03	0.928	0.04	0.935	0.01	0.989	-0.04	0.981
AT4G16233	A_84_P15801	111	AT4G16230	95.3	NA	GDSL-like lipase/acylhydrolase superfamily protein	7.51	-0.11	0.73	-0.57	0.0161	-1.35	1.61e-06	-0.34	0.206	-0.59	0.0139	-1.12	2.4e-05	-1.87	7.36e-09	-0.34	0.206	-0.48	0.0645	-0.55	0.0469	-0.52	0.0574	-0.73	0.00178	-0.76	0.00146	-0.03	0.985	-0.14	0.935	-0.21	0.845	-0.07	0.989
AT3G45680	A_84_P21252	111	NA	NA	NA	Major facilitator superfamily protein	6.35	-0.59	0.132	0.15	0.703	-0.49	0.152	-0.97	0.011	-1.77	1.63e-05	-0.78	0.0232	-1.19	0.00084	-0.97	0.011	-1.19	0.00296	-0.93	0.0233	-0.69	0.0921	-0.71	0.0319	-0.95	0.00597	-0.24	0.882	-0.21	0.935	0.04	0.986	0.26	0.965
AT1G23780	A_84_P15133	111	NA	NA	NA	F-box family protein	12.46	-0.02	0.893	-0.23	0.00601	0.26	0.00163	0.14	0.133	0.07	0.41	-0.19	0.0159	0.41	6.9e-06	0.14	0.133	0.09	0.362	0.03	0.803	0.15	0.109	0.59	3.83e-08	0.47	1.53e-06	-0.12	0.635	-0.05	0.935	-0.1	0.737	-0.05	0.977
AT3G11060	A_84_P600792	111	NA	NA	NA	transmembrane protein	4.63	-0.01	0.996	-0.54	0.513	-1.05	0.164	-0.49	0.636	-0.03	0.979	0.3	0.723	0.31	0.709	-0.49	0.636	-0.02	0.987	0.84	0.414	1.36	0.135	0.77	0.295	0.26	0.755	-0.52	0.884	0.47	0.935	1.33	0.561	0.86	0.919
AT3G46430	A_84_P129676	111	NA	NA	NA	ATP synthase	14.22	-0.02	0.898	0.26	0.00894	-0.06	0.568	-0.04	0.762	-0.12	0.216	0.16	0.0883	-0.24	0.0132	-0.04	0.762	-0.1	0.359	-0.1	0.479	-0.17	0.135	-0.39	0.000152	-0.31	0.00165	0.08	0.853	-0.06	0.935	-0.05	0.926	0.01	0.996
AT5G55900	A_84_P20691	111	NA	NA	NA	Sucrase/ferredoxin-like family protein	11.34	0.15	0.139	0.1	0.281	0.17	0.0483	0.17	0.0776	0.27	0.00415	0.23	0.0104	0.02	0.84	0.17	0.0776	0.12	0.242	0.13	0.257	-0.15	0.155	-0.21	0.0165	0.07	0.407	0.28	0.158	-0.06	0.935	-0.05	0.934	0.01	0.996
AT1G31220	A_84_P19918	111	NA	NA	NA	Formyl transferase	9.42	-0.18	0.0278	-0.2	0.0075	0.2	0.00697	0.18	0.0196	-0.04	0.65	0.01	0.941	0.31	7.81e-05	0.18	0.0196	0.14	0.0839	0.2	0.0168	0.11	0.205	0.25	0.000621	0.35	2.46e-05	0.09	0.701	-0.05	0.935	0.02	0.969	0.06	0.948
AT4G15020	A_84_P804556	111	NA	NA	NA	hAT transposon superfamily	9.49	0.13	0.114	0.06	0.417	-0.02	0.842	0.04	0.676	0.13	0.0871	0.05	0.491	0.1	0.18	0.04	0.676	0	0.985	-0.01	0.944	0.11	0.209	0.01	0.885	-0.11	0.117	-0.12	0.563	-0.05	0.935	-0.05	0.888	-0.01	0.995
AT5G23690	A_84_P20602	111	NA	NA	NA	Polynucleotide adenylyltransferase family protein	9.27	0.02	0.879	0	0.987	0.18	0.0608	-0.07	0.571	0.01	0.941	-0.02	0.877	0.03	0.765	-0.07	0.571	-0.01	0.93	-0.02	0.933	-0.15	0.219	-0.02	0.87	0.12	0.235	0.13	0.671	0.06	0.935	0.06	0.92	0	0.999
AT5G18210	A_84_P11137	111	NA	NA	NA	NAD(P)-binding Rossmann-fold superfamily protein	11.86	-0.15	0.147	-0.2	0.0267	-0.15	0.0802	0.12	0.229	-0.08	0.412	-0.17	0.0548	-0.29	0.00154	0.12	0.229	0.07	0.53	0.03	0.846	-0.13	0.233	-0.23	0.00768	-0.07	0.444	0.16	0.511	-0.06	0.935	-0.09	0.81	-0.04	0.986
AT1G72690	A_84_P530384	111	NA	NA	NA	neurofilament heavy protein	10.27	-0.12	0.177	0.05	0.522	-0.29	0.000326	0.24	0.00521	0.07	0.361	0.16	0.0355	-0.4	5.47e-06	0.24	0.00521	0.19	0.0264	0.1	0.29	-0.11	0.255	-0.51	1.73e-07	-0.3	0.000269	0.21	0.234	-0.05	0.935	-0.13	0.57	-0.08	0.925
AT3G07120	A_84_P21157	111	NA	NA	NA	RING/U-box superfamily protein	5.91	0.08	0.839	-0.43	0.15	-0.02	0.955	-0.1	0.829	-0.2	0.535	-0.26	0.395	0.38	0.183	-0.1	0.829	-0.28	0.42	0.17	0.722	0.4	0.277	0.53	0.0606	0.3	0.314	-0.23	0.856	-0.18	0.935	0.27	0.844	0.45	0.855
AT1G04850	A_84_P11598	111	NA	NA	NA	ubiquitin-associated (UBA)/TS-N domain-containing protein	13.03	-0.09	0.315	0.29	0.00038	-0.05	0.582	-0.03	0.83	-0.07	0.397	0.23	0.00306	-0.15	0.0436	-0.03	0.83	0.02	0.84	-0.06	0.565	-0.1	0.287	-0.37	1.39e-05	-0.33	6.8e-05	0.04	0.921	0.05	0.935	-0.04	0.935	-0.08	0.92
AT4G23610	A_84_P220458	111	NA	NA	NA	Late embryogenesis abundant (LEA) hydroxyproline-rich glycoprotein family	5.61	-0.21	0.569	-0.46	0.119	1.15	0.000251	0.18	0.664	0.15	0.647	-0.36	0.222	0.77	0.00773	0.18	0.664	0.36	0.288	0.1	0.846	-0.38	0.312	1.33	4e-05	1.82	8.14e-07	0.48	0.58	0.18	0.935	-0.08	0.97	-0.26	0.95
AT5G52660	A_84_P219828	111	NA	NA	NA	Homeodomain-like superfamily protein	10.5	0.24	0.0102	0.18	0.0299	0.42	9.74e-06	0.23	0.0112	0.42	1.95e-05	0.27	0.0016	0.53	3.38e-07	0.23	0.0112	0.18	0.0517	0.09	0.437	0.1	0.336	0.3	0.000448	0.29	0.000851	-0.01	0.982	-0.05	0.935	-0.14	0.573	-0.09	0.926
AT2G07661	A_84_P19400	91.6	NA	NA	NA	hypothetical protein	6.08	0.23	0.491	0.87	0.00235	0.71	0.0091	-0.18	0.625	-0.12	0.697	0.97	0.000712	0.39	0.138	-0.18	0.625	-0.35	0.263	0.1	0.835	-0.32	0.368	-0.71	0.0078	-0.29	0.285	0.42	0.614	-0.17	0.935	0.28	0.81	0.45	0.835
AT2G34480	A_84_P21118	111	AT1G29965	86.1	NA	Ribosomal protein L18ae/LX family protein	14.65	-0.01	0.892	0	0.988	-0.21	0.00347	-0.16	0.0479	-0.22	0.0042	-0.03	0.735	-0.3	0.000118	-0.16	0.0479	-0.2	0.0131	-0.03	0.82	-0.08	0.376	-0.35	2.06e-05	-0.29	0.000201	0.05	0.865	-0.04	0.935	0.13	0.555	0.17	0.683
AT1G56140	A_84_P16892	111	NA	NA	NA	Leucine-rich repeat transmembrane protein kinase	13.29	0.27	0.109	0.09	0.567	0	0.983	0.05	0.844	0.22	0.145	0.07	0.679	-0.17	0.242	0.05	0.844	-0.05	0.825	-0.03	0.927	-0.17	0.392	-0.17	0.253	-0.02	0.885	0.14	0.808	-0.09	0.935	-0.07	0.936	0.02	0.995
AT3G11070	A_84_P120052	111	NA	NA	NA	Outer membrane OMP85 family protein	10.73	0.01	0.93	0.05	0.656	0.14	0.159	-0.12	0.315	-0.04	0.698	0.11	0.302	0.25	0.0121	-0.12	0.315	-0.06	0.655	0.05	0.745	0.11	0.431	0.01	0.904	-0.04	0.727	-0.05	0.918	0.06	0.935	0.17	0.571	0.11	0.925
AT1G01390	A_84_P21154	111	NA	NA	NA	UDP-Glycosyltransferase superfamily protein	4.03	-0.2	0.827	-0.88	0.174	-0.43	0.53	0.4	0.645	0.6	0.368	-0.16	0.826	0.23	0.749	0.4	0.645	0.8	0.277	0.72	0.406	0.66	0.44	0.17	0.802	0.23	0.736	0.06	0.99	0.39	0.935	0.31	0.936	-0.08	0.995
AT5G38720	A_84_P19683	111	NA	NA	NA	ribosomal RNA-processing 7 protein	10.45	0.01	0.952	0.22	0.0453	0.41	0.00048	-0.17	0.19	-0.09	0.463	0.07	0.569	0.3	0.00676	-0.17	0.19	-0.1	0.468	-0.16	0.276	-0.11	0.455	0.12	0.264	0.08	0.503	-0.04	0.942	0.07	0.935	0.01	0.99	-0.06	0.981
AT1G03106	A_84_P576295	111	NA	NA	NA	hypothetical protein	7.96	0.23	0.381	0.23	0.326	0.1	0.708	-0.33	0.197	0.04	0.872	-0.18	0.432	-0.12	0.598	-0.33	0.197	-0.19	0.484	-0.41	0.13	-0.22	0.467	0.04	0.86	-0.15	0.521	-0.19	0.832	0.14	0.935	-0.08	0.956	-0.22	0.937
AT2G24680	A_84_P530177	111	NA	NA	NA	transcriptional factor B3 family protein	5.52	-0.23	0.471	0.1	0.762	2.58	3.16e-10	-0.15	0.7	-0.54	0.044	-0.59	0.0235	2.82	4.98e-11	-0.15	0.7	-0.31	0.311	-0.69	0.0281	0.24	0.513	3.32	3.7e-12	2.39	1.61e-09	-0.93	0.108	-0.16	0.935	-0.54	0.457	-0.38	0.875
AT2G40980	A_84_P157305	111	NA	NA	NA	Protein kinase superfamily protein	10.38	-0.28	0.0025	-0.66	1.38e-08	-0.64	1.27e-08	-0.21	0.0173	-0.44	7.33e-06	-0.71	3.27e-09	-0.71	1.69e-09	-0.21	0.0173	-0.16	0.0747	-0.04	0.743	-0.07	0.545	-0.1	0.208	-0.07	0.37	0.03	0.96	0.05	0.935	0.17	0.448	0.12	0.87
AT1G18660	A_84_P12476	111	NA	NA	NA	zinc finger (C3HC4-type RING finger) family protein	9.67	0.25	0.0459	0.35	0.0028	0.11	0.322	0.16	0.231	0.33	0.0044	0.53	3.28e-05	0.2	0.0685	0.16	0.231	0.09	0.536	0.18	0.213	0.08	0.614	-0.21	0.0497	-0.12	0.29	0.09	0.843	-0.07	0.935	0.02	0.98	0.09	0.957
AT4G11390	A_84_P10965	111	NA	NA	NA	Cysteine/Histidine-rich C1 domain family protein	6.25	0.11	0.82	-0.29	0.414	-0.99	0.0037	-0.21	0.643	-0.32	0.367	-0.36	0.285	-1.23	0.000439	-0.21	0.643	-0.42	0.271	-0.07	0.914	-0.24	0.632	-0.68	0.0347	-0.51	0.117	0.17	0.92	-0.21	0.935	0.14	0.948	0.35	0.929
AT3G61571	A_84_P762264	111	NA	NA	NA	hypothetical protein	4.04	0.08	0.933	-0.61	0.34	-0.41	0.532	-0.48	0.554	-0.02	0.98	-0.74	0.227	0.02	0.981	-0.48	0.554	-0.1	0.913	-0.13	0.914	0.43	0.637	-0.02	0.977	-0.58	0.345	-0.56	0.82	0.38	0.935	0.35	0.922	-0.03	0.999
AT4G18540	A_84_P587613	111	NA	NA	NA	transmembrane protein	3.94	-1.57	0.163	0.01	0.996	-1.3	0.192	-0.36	0.816	-1.31	0.196	0.05	0.971	-0.61	0.555	-0.36	0.816	0.26	0.855	0.04	0.984	0.69	0.645	-0.16	0.884	-0.81	0.423	-0.65	0.89	0.62	0.935	0.4	0.952	-0.22	0.994
AT2G34300	A_84_P220588	111	NA	NA	NA	S-adenosyl-L-methionine-dependent methyltransferases superfamily protein	11.14	-0.01	0.959	0.05	0.759	0.2	0.169	-0.17	0.325	-0.28	0.0653	-0.38	0.0108	0.29	0.042	-0.17	0.325	-0.27	0.11	-0.43	0.0142	0.09	0.707	0.59	0.00019	0.07	0.672	-0.52	0.108	-0.09	0.935	-0.26	0.57	-0.17	0.923
AT1G77060	A_84_P20820	111	NA	NA	NA	Phosphoenolpyruvate carboxylase family protein	8.86	-0.19	0.379	0.26	0.149	1.27	6.99e-08	0.37	0.0616	0.29	0.106	0.38	0.034	1.38	1.52e-08	0.37	0.0616	0.48	0.017	0.11	0.693	0.1	0.716	0.96	4.45e-06	0.97	5.12e-06	0.01	0.995	0.11	0.935	-0.26	0.677	-0.37	0.756
AT3G04780	A_84_P19844	111	NA	NA	NA	PITH domain protein (DUF1000)	12.9	0.05	0.646	0.3	0.00106	-0.06	0.558	0.06	0.633	0.05	0.565	0.31	0.000732	-0.1	0.223	0.06	0.633	0	0.985	0.01	0.975	-0.05	0.728	-0.41	2.32e-05	-0.36	0.000156	0.05	0.898	-0.05	0.935	-0.05	0.92	0	0.999
AT5G20970	A_84_P15074	111	NA	NA	NA	HSP20-like chaperones superfamily protein	10.59	-0.24	0.17	-0.06	0.745	-0.53	0.000716	0.32	0.0578	-0.01	0.943	0.18	0.228	-0.47	0.00206	0.32	0.0578	0.22	0.196	0.24	0.204	0.06	0.804	-0.52	0.000734	-0.35	0.0191	0.18	0.734	-0.09	0.935	-0.08	0.935	0.02	0.995
AT1G06560	A_84_P15830	111	NA	NA	NA	NOL1/NOP2/sun family protein	9.5	0.17	0.0514	0.17	0.0251	0.07	0.408	0.03	0.812	0.24	0.00277	0.32	0.000121	0.03	0.674	0.03	0.812	0.08	0.403	0.15	0.11	-0.03	0.813	-0.33	7.6e-05	-0.15	0.0466	0.18	0.346	0.05	0.935	0.12	0.631	0.07	0.944
AT1G66110	A_84_P595218	111	NA	NA	NA	hypothetical protein (DUF577)	3.68	-0.69	0.279	-0.29	0.648	-0.24	0.699	0.23	0.779	-0.8	0.153	-0.31	0.608	-0.07	0.911	0.23	0.779	-0.11	0.889	-0.02	0.984	0.17	0.866	0.13	0.835	-0.07	0.92	-0.19	0.952	-0.34	0.935	-0.25	0.943	0.09	0.995
AT2G07140	A_84_P601261	111	NA	NA	NA	F-box and associated interaction domains-containing protein	4.88	0.32	0.706	-0.01	0.991	1.25	0.0464	-0.43	0.613	0.28	0.696	0.18	0.809	1.44	0.0194	-0.43	0.613	-0.04	0.968	0.19	0.875	0.2	0.867	1.13	0.0626	1.12	0.0693	-0.01	0.999	0.4	0.935	0.62	0.829	0.22	0.987
AT3G61480	A_84_P760711	111	AT5G28350	106	NA	Quinoprotein amine dehydrogenase, beta chain-like; RIC1-like guanyl-nucleotide exchange factor	9.66	-0.14	0.474	-0.02	0.926	-0.15	0.378	0.06	0.812	0.02	0.922	-0.02	0.934	-0.2	0.211	0.06	0.812	0.16	0.402	0	0.993	-0.05	0.868	-0.31	0.048	-0.26	0.106	0.05	0.958	0.1	0.935	-0.06	0.959	-0.16	0.939
AT1G64100	A_84_P159675	111	NA	NA	NA	pentatricopeptide (PPR) repeat-containing protein	7.21	0.02	0.958	-0.33	0.212	0.75	0.00407	0.08	0.844	-0.06	0.846	-0.53	0.0375	0.68	0.00801	0.08	0.844	-0.08	0.825	-0.2	0.609	-0.08	0.872	1.17	4.02e-05	1.05	0.000183	-0.12	0.926	-0.16	0.935	-0.28	0.794	-0.12	0.983
AT2G45380	A_84_P757533	111	NA	NA	NA	myeloid leukemia factor	12.48	-0.17	0.357	-0.08	0.67	-0.31	0.0467	0.07	0.786	-0.01	0.967	-0.1	0.545	-0.27	0.0786	0.07	0.786	0.17	0.379	-0.03	0.935	0.04	0.889	0.02	0.901	-0.05	0.795	-0.07	0.936	0.1	0.935	-0.09	0.922	-0.19	0.911
AT4G08360	A_84_P11898	111	NA	NA	NA	KOW domain-containing protein	10.73	0.2	0.506	-0.01	0.97	0.61	0.0108	0.06	0.868	0.11	0.681	-0.11	0.679	0.55	0.0187	0.06	0.868	-0.09	0.794	-0.1	0.815	-0.06	0.895	0.71	0.00306	0.67	0.00539	-0.04	0.983	-0.15	0.935	-0.16	0.9	-0.01	0.998
AT5G27700	A_84_P20616	111	NA	NA	NA	Ribosomal protein S21e	14.98	-0.1	0.394	-0.01	0.954	-0.27	0.00433	-0.06	0.653	-0.1	0.327	-0.01	0.952	-0.3	0.0019	-0.06	0.653	0	0.997	0	0.999	-0.02	0.897	-0.26	0.00552	-0.24	0.012	0.02	0.972	0.06	0.935	0.06	0.914	0	1
AT2G16940	A_84_P11572	111	NA	NA	NA	Splicing factor, CC1-like protein	12.75	0	0.977	-0.03	0.803	-0.25	0.00606	0.06	0.636	0.01	0.951	0.02	0.875	-0.23	0.0102	0.06	0.636	0	0.984	0.04	0.772	0.02	0.902	-0.21	0.0163	-0.19	0.0332	0.02	0.972	-0.06	0.935	-0.01	0.983	0.04	0.983
AT1G18197	A_84_P842639	111	NA	NA	NA	GCK domain protein	5.52	0.07	0.873	0.16	0.652	1	0.00206	-0.18	0.692	0.09	0.807	0.35	0.283	1.07	0.000989	-0.18	0.692	0.02	0.971	0.18	0.727	0.07	0.914	0.88	0.00502	1	0.00219	0.12	0.949	0.2	0.935	0.36	0.777	0.16	0.981
AT5G09445	A_84_P768845	111	NA	NA	NA	hypothetical protein	6.98	-0.11	0.575	-0.24	0.142	0.29	0.0723	0.27	0.145	0.05	0.784	-0.12	0.479	0.32	0.0408	0.27	0.145	0.17	0.385	0.12	0.624	0.03	0.918	0.32	0.0398	0.41	0.0111	0.09	0.913	-0.1	0.935	-0.15	0.85	-0.05	0.991
AT2G13660	A_84_P847083	111	NA	NA	NA	hypothetical protein	5.53	0.21	0.332	-0.56	0.00329	0.34	0.0629	0.08	0.784	0.17	0.371	-0.23	0.205	0.37	0.0354	0.08	0.784	-0.04	0.89	0.33	0.144	0.04	0.919	0.58	0.00182	0.87	3e-05	0.29	0.595	-0.11	0.935	0.25	0.694	0.37	0.768
AT4G27595	A_84_P513948	111	NA	NA	NA	WEB family protein (DUF827)	8.17	-0.28	0.0647	-0.66	2.84e-05	-0.85	4.69e-07	-0.32	0.03	-0.69	1.93e-05	-0.99	6.11e-08	-0.83	5.77e-07	-0.32	0.03	-0.41	0.00811	-0.33	0.0413	0.02	0.927	0.19	0.147	-0.16	0.218	-0.35	0.279	-0.08	0.935	-0.01	0.996	0.08	0.979
AT5G26250	A_84_P16828	111	NA	NA	NA	Major facilitator superfamily protein	4.05	-1.48	0.0241	0.07	0.924	-0.32	0.621	-0.07	0.942	-1.19	0.048	-0.39	0.542	-0.43	0.476	-0.07	0.942	0.29	0.705	-0.46	0.608	-0.11	0.927	0.11	0.87	-0.24	0.703	-0.35	0.904	0.36	0.935	-0.39	0.905	-0.75	0.899
AT2G16575	A_84_P602427	111	NA	NA	NA	mucin	5.48	-0.27	0.251	-0.25	0.222	-0.22	0.276	0.02	0.952	-0.12	0.583	-0.4	0.0445	-0.19	0.347	0.02	0.952	0.15	0.559	-0.15	0.635	0.03	0.932	0.41	0.0365	0.23	0.262	-0.18	0.825	0.13	0.935	-0.17	0.865	-0.29	0.871
AT3G19250	A_84_P543021	111	NA	NA	NA	transmembrane protein, putative (DUF677)	7.31	-0.09	0.722	-1.13	1.29e-06	-0.54	0.00394	-0.32	0.116	-0.53	0.00608	-1.2	3.44e-07	-0.52	0.0046	-0.32	0.116	-0.44	0.0336	-0.08	0.815	0.02	0.961	0.53	0.00374	0.44	0.0163	-0.09	0.918	-0.11	0.935	0.25	0.704	0.36	0.775
AT5G51795	A_84_P310563	111	NA	NA	NA	DNA/RNA-binding protein Kin17, conserved region	4.7	-0.54	0.617	-0.4	0.683	-0.02	0.986	0.11	0.94	0.09	0.932	-0.14	0.891	-0.09	0.924	0.11	0.94	0.63	0.547	0.26	0.869	-0.08	0.966	0.32	0.725	0.65	0.452	0.33	0.942	0.52	0.935	0.15	0.981	-0.37	0.985
AT4G33690	A_84_P306780	111	NA	NA	NA	G patch domain protein	11.76	-0.39	8.8e-05	-0.43	1.25e-05	0.38	3.11e-05	0.17	0.0684	-0.18	0.0364	-0.26	0.00199	0.39	2.1e-05	0.17	0.0684	0.22	0.0187	0.16	0.0976	0.01	0.974	0.73	1.57e-09	0.89	6.1e-11	0.16	0.48	0.05	0.935	0	0.998	-0.05	0.977
AT2G05910	A_84_P867403	111	NA	NA	NA	LURP-one-like protein (DUF567)	8.28	-0.16	0.728	-0.49	0.161	-0.33	0.362	-0.07	0.898	-0.44	0.206	-0.77	0.0239	-0.35	0.31	-0.07	0.898	-0.29	0.493	-0.28	0.588	-0.02	0.979	0.35	0.293	0.1	0.8	-0.26	0.867	-0.21	0.935	-0.2	0.918	0.01	0.999
AT4G24630	A_84_P590305	111	NA	NA	NA	DHHC-type zinc finger family protein	9	0.04	0.833	-0.03	0.84	-0.25	0.0376	-0.03	0.886	0.08	0.524	0	0.993	-0.25	0.0301	-0.03	0.886	0.05	0.772	0.03	0.902	-0.01	0.983	-0.18	0.131	-0.14	0.241	0.03	0.965	0.08	0.935	0.06	0.94	-0.02	0.995
AT3G26990	A_84_P572318	111	NA	NA	NA	ENTH/VHS family protein	10.58	0.19	0.163	0.21	0.0845	0.23	0.0466	0.04	0.833	0.15	0.209	0.19	0.104	0.23	0.045	0.04	0.833	-0.03	0.833	-0.02	0.947	0	0.99	0.01	0.915	0	0.989	-0.01	0.988	-0.07	0.935	-0.05	0.942	0.02	0.995
AT2G18270	A_84_P557031	111	NA	NA	NA	hypothetical protein	5.52	-0.13	0.599	-0.14	0.535	-0.23	0.256	0.15	0.56	-0.1	0.645	-0.15	0.479	-0.23	0.228	0.15	0.56	0.03	0.918	-0.01	0.976	-0.01	0.99	0.06	0.761	0.06	0.789	-0.01	0.997	-0.12	0.935	-0.16	0.865	-0.04	0.994
AT4G00200	A_84_P19441	111	NA	NA	NA	AT hook motif DNA-binding family protein	9.25	0.01	0.969	-0.18	0.139	-0.03	0.844	-0.33	0.0142	-0.24	0.047	-0.4	0.00148	-0.03	0.814	-0.33	0.0142	-0.25	0.0629	-0.22	0.145	0	0.991	0.28	0.0155	0.07	0.579	-0.21	0.533	0.07	0.935	0.11	0.845	0.04	0.989
AT3G31925	A_84_P841283	95.3	NA	NA	NA	replication protein A 70 kDa DNA-binding subunit B-like protein	5.29	0.43	0.281	0.32	0.383	0.06	0.883	0.19	0.701	0.41	0.254	0.5	0.141	0.07	0.862	0.19	0.701	-0.03	0.959	0.18	0.749	0.01	0.994	-0.46	0.162	-0.29	0.415	0.18	0.918	-0.22	0.935	-0.01	0.998	0.21	0.979
AT4G34090	A_84_P133655	111	NA	NA	NA	cyclin delta-3	7.65	0.12	0.761	0.3	0.315	0.23	0.453	0.1	0.823	0.39	0.176	0.32	0.263	0.22	0.441	0.1	0.823	0.27	0.415	0.02	0.968	0	0.995	0.03	0.915	0.06	0.85	0.03	0.99	0.17	0.935	-0.08	0.97	-0.25	0.95
AT5G20090	A_84_P16967	111	NA	NA	NA	Uncharacterized protein family (UPF0041)	13.67	-0.1	0.234	0.01	0.942	-0.21	0.00335	-0.02	0.868	-0.16	0.0267	0.04	0.571	-0.21	0.003	-0.02	0.868	-0.06	0.456	0.04	0.757	0	0.997	-0.25	0.000774	-0.21	0.00365	0.04	0.919	-0.04	0.935	0.06	0.877	0.1	0.877
AT1G07901	A_84_P754063	111	NA	NA	NA	hypothetical protein	4.91	-0.25	0.632	-0.68	0.096	0.07	0.884	0.42	0.392	-0.08	0.875	-0.71	0.0768	0.07	0.874	0.42	0.392	0.17	0.75	-0.03	0.974	0	0.998	0.13	0.774	0.1	0.829	-0.03	0.992	-0.25	0.935	-0.45	0.786	-0.2	0.981
AT5G50150	A_84_P182864	111	NA	NA	NA	NEP-interacting protein, putative (DUF239)	8.26	0.08	0.619	0.15	0.216	-0.32	0.00688	-0.21	0.109	-0.21	0.0829	-0.13	0.288	-0.77	2.27e-07	-0.21	0.109	-0.29	0.0322	-0.28	0.0486	-0.45	0.00156	-0.65	3.85e-06	-0.47	0.000221	0.17	0.645	-0.07	0.936	-0.07	0.924	0.01	0.998
AT2G33793	A_84_P564163	111	NA	NA	NA	DNA ligase-like protein	6.35	-0.01	0.984	0.48	0.0645	0	0.991	-0.43	0.14	-0.6	0.0241	0	0.993	-0.76	0.00337	-0.43	0.14	-0.59	0.0424	-0.49	0.125	-0.77	0.0115	-0.75	0.00359	-0.47	0.0615	0.28	0.765	-0.16	0.936	-0.05	0.978	0.1	0.986
AT1G06590	A_84_P11103	111	NA	NA	NA	anaphase-promoting complex subunit	10.44	0.21	0.00442	0.12	0.0797	-0.15	0.0183	-0.01	0.907	0.16	0.0188	0.02	0.745	-0.34	6.99e-06	-0.01	0.907	-0.05	0.506	-0.09	0.277	-0.18	0.0161	-0.34	8.36e-06	-0.24	0.000454	0.09	0.654	-0.04	0.936	-0.08	0.753	-0.04	0.979
AT5G03905	A_84_P21497	111	NA	NA	NA	Iron-sulfur cluster biosynthesis family protein	11.81	-0.08	0.443	0.13	0.118	0.56	2e-07	0.31	0.00113	0.18	0.0333	0.39	3.38e-05	0.77	7.43e-10	0.31	0.00113	0.26	0.00652	0.26	0.00943	0.21	0.0317	0.51	8.88e-07	0.56	2.86e-07	0.05	0.904	-0.05	0.936	-0.05	0.915	0	1
AT2G29660	A_84_P159405	111	NA	NA	NA	zinc finger (C2H2 type) family protein	10.4	-0.55	0.000207	-0.72	2.72e-06	-1.4	2.45e-11	-0.13	0.409	-0.75	1.64e-06	-1.1	2.66e-09	-1.59	1.68e-12	-0.13	0.409	-0.2	0.148	-0.38	0.0106	-0.19	0.208	-0.58	2.72e-05	-0.77	8.22e-07	-0.19	0.631	-0.08	0.936	-0.25	0.466	-0.18	0.877
AT5G64640	A_84_P16944	111	NA	NA	NA	Plant invertase/pectin methylesterase inhibitor superfamily	7.54	-0.18	0.521	-0.41	0.0648	-0.32	0.149	-0.41	0.0939	-0.45	0.0443	-0.56	0.0109	0	0.987	-0.41	0.0939	-0.28	0.275	-0.15	0.657	0.31	0.257	0.35	0.102	-0.12	0.609	-0.47	0.419	0.14	0.936	0.26	0.764	0.13	0.98
AT2G22905	A_84_P535780	111	NA	NA	NA	Expressed protein	5.64	0.02	0.917	-0.06	0.72	-0.42	0.00568	-0.05	0.828	-0.12	0.453	-0.03	0.887	-0.63	0.000106	-0.05	0.828	-0.15	0.422	0.04	0.897	-0.21	0.274	-0.58	0.000296	-0.33	0.0264	0.25	0.586	-0.09	0.936	0.09	0.92	0.18	0.909
AT1G07615	A_84_P19187	111	NA	NA	NA	GTP-binding protein Obg/CgtA	11.61	-0.04	0.702	-0.2	0.0149	-0.12	0.123	0.14	0.101	0.06	0.511	-0.09	0.258	-0.02	0.853	0.14	0.101	0.1	0.292	0.11	0.306	0.1	0.299	0.05	0.518	0.05	0.517	0	0.999	-0.05	0.936	-0.04	0.936	0.01	0.995
AT4G11230	A_84_P13799	111	NA	NA	NA	Riboflavin synthase-like superfamily protein	8.62	0.19	0.399	0.01	0.972	-0.34	0.0668	-0.09	0.725	0.21	0.283	-0.1	0.614	-0.58	0.00196	-0.09	0.725	0.02	0.945	-0.11	0.714	-0.24	0.3	-0.5	0.00654	-0.36	0.0452	0.13	0.876	0.11	0.936	-0.02	0.991	-0.13	0.972
AT5G65005	A_84_P798132	111	AT5G52115	106	NA	Polynucleotidyl transferase, ribonuclease H-like superfamily protein	4.52	-0.05	0.946	-1.64	0.0013	-0.95	0.0458	-0.03	0.975	-0.37	0.47	-0.82	0.085	-0.34	0.494	-0.03	0.975	-0.32	0.595	0.82	0.167	0.61	0.321	0.14	0.793	0.35	0.479	0.21	0.932	-0.29	0.936	0.85	0.56	1.15	0.683
AT1G50270	A_84_P849856	111	NA	NA	NA	Pentatricopeptide repeat (PPR) superfamily protein	7.33	-0.22	0.07	-0.35	0.00205	-0.26	0.0167	-0.09	0.499	-0.38	0.00112	-0.43	0.000232	-0.12	0.243	-0.09	0.499	-0.16	0.192	-0.08	0.633	0.13	0.338	0.29	0.00623	0.08	0.478	-0.21	0.468	-0.07	0.936	0.02	0.984	0.08	0.963
AT1G10410	A_84_P838625	111	NA	NA	NA	CW14 protein (DUF1336)	10.97	-0.08	0.236	0.07	0.287	-0.09	0.114	0.08	0.214	0.04	0.531	0.16	0.00731	-0.03	0.675	0.08	0.214	0.12	0.0685	0.09	0.205	0.07	0.397	-0.23	0.000217	-0.2	0.000968	0.03	0.926	0.04	0.936	0.01	0.983	-0.03	0.985
AT5G65840	A_84_P220608	111	NA	NA	NA	Thioredoxin superfamily protein	6.95	-0.38	0.0054	0.01	0.923	0.14	0.245	0.17	0.236	-0.14	0.262	0.18	0.122	0.25	0.0308	0.17	0.236	0.24	0.0771	0.17	0.274	0.11	0.508	0.19	0.107	0.25	0.0366	0.06	0.922	0.07	0.936	0	0.996	-0.07	0.98
AT1G53330	A_84_P570222	111	NA	NA	NA	Pentatricopeptide repeat (PPR) superfamily protein	5.59	-0.31	0.0766	-0.4	0.0134	0.2	0.218	-0.14	0.499	-0.55	0.00126	-0.46	0.00433	0.06	0.746	-0.14	0.499	-0.24	0.192	-0.06	0.834	-0.14	0.527	0.46	0.00356	0.54	0.00104	0.08	0.919	-0.1	0.936	0.08	0.936	0.18	0.926
AT1G36622	A_84_P737368	111	NA	NA	NA	transmembrane protein	7.11	0.84	0.0281	-0.6	0.0838	-0.82	0.0157	-0.28	0.537	0.35	0.325	-1.01	0.0037	-1.02	0.00306	-0.28	0.537	-0.48	0.213	-0.41	0.364	-0.19	0.724	0.48	0.145	0.26	0.463	-0.22	0.892	-0.21	0.936	-0.14	0.952	0.07	0.994
AT4G00670	A_84_P113912	111	NA	NA	NA	Remorin family protein	11.6	-0.43	0.161	-0.66	0.0162	-1.97	5.24e-08	0.71	0.0179	0.44	0.109	-0.03	0.929	-1.84	1.18e-07	0.71	0.0179	0.87	0.00494	0.63	0.0502	0.13	0.783	-1.52	2.48e-06	-1.01	0.000434	0.51	0.501	0.17	0.936	-0.07	0.97	-0.24	0.95
AT4G11300	A_84_P155695	111	NA	NA	NA	ROH1, putative (DUF793)	5.29	-0.54	0.575	-0.66	0.422	-0.18	0.848	0.27	0.819	0.2	0.822	-0.73	0.353	-0.53	0.506	0.27	0.819	0.74	0.414	-0.07	0.963	-0.35	0.79	0.18	0.829	0.46	0.571	0.28	0.95	0.47	0.936	-0.35	0.945	-0.82	0.927
AT2G18938	A_84_P758038	111	NA	NA	NA	transmembrane protein	5.32	-0.06	0.904	-0.3	0.363	-0.35	0.273	-0.05	0.93	0.09	0.808	-0.13	0.702	-0.46	0.129	-0.05	0.93	0.14	0.725	0.17	0.748	-0.11	0.847	-0.23	0.47	0.05	0.891	0.27	0.827	0.19	0.936	0.21	0.9	0.02	0.997
AT5G23590	A_84_P72014	111	NA	NA	NA	DNAJ heat shock N-terminal domain-containing protein	12.22	-0.03	0.854	-0.09	0.488	0.01	0.922	0.25	0.0594	0.14	0.24	0.15	0.22	-0.02	0.911	0.25	0.0594	0.17	0.195	0.23	0.101	-0.03	0.894	-0.15	0.2	0.12	0.317	0.26	0.381	-0.07	0.936	-0.01	0.99	0.06	0.981
AT5G63230	A_84_P766797	111	NA	NA	NA	Carbohydrate-binding X8 domain superfamily protein	4.24	-0.91	0.407	-0.03	0.979	0.35	0.74	-0.09	0.956	-1.56	0.0951	0.44	0.668	0.17	0.873	-0.09	0.956	-0.65	0.569	0.47	0.762	-0.18	0.919	-0.73	0.428	-0.08	0.944	0.65	0.879	-0.56	0.936	0.55	0.916	1.12	0.907
AT4G00005	A_84_P765747	111	AT5G01640	87.9	NA	PRA1 (Prenylated rab acceptor) family protein	5.98	0.16	0.713	-0.6	0.0692	0.15	0.684	-0.06	0.917	-0.1	0.797	-0.41	0.214	0.13	0.709	-0.06	0.917	-0.26	0.517	0.19	0.72	-0.02	0.981	0.7	0.0276	0.9	0.00589	0.21	0.894	-0.2	0.936	0.25	0.881	0.45	0.883
AT5G03310	A_84_P572544	111	NA	NA	NA	SAUR-like auxin-responsive protein family	6.86	-1.36	0.00128	-0.32	0.41	0.97	0.00824	-0.07	0.915	-1.65	7.92e-05	-0.75	0.0391	0.96	0.00809	-0.07	0.915	-0.29	0.516	-0.42	0.393	-0.01	0.986	1.44	0.00021	1.03	0.00527	-0.41	0.752	-0.22	0.936	-0.36	0.83	-0.13	0.987
AT4G10470	A_84_P229759	111	NA	NA	NA	hypothetical protein	9.32	-0.16	0.051	0.02	0.853	-0.23	0.00192	0.02	0.846	-0.18	0.0163	-0.18	0.0136	-0.45	6.63e-07	0.02	0.846	-0.02	0.831	-0.2	0.0232	-0.21	0.0135	-0.26	0.000645	-0.24	0.0013	0.01	0.98	-0.04	0.937	-0.22	0.179	-0.18	0.683
AT2G04650	A_84_P15436	111	NA	NA	NA	ADP-glucose pyrophosphorylase family protein	8.75	0.14	0.411	0.29	0.0434	-0.27	0.0551	-0.12	0.52	-0.06	0.685	0.16	0.262	-0.61	6.83e-05	-0.12	0.52	-0.2	0.205	-0.13	0.532	-0.34	0.0377	-0.78	3.22e-06	-0.56	0.000228	0.22	0.621	-0.09	0.937	-0.01	0.992	0.08	0.981
AT4G02820	A_84_P142789	111	NA	NA	NA	Pentatricopeptide repeat (PPR) superfamily protein	9.95	-0.17	0.113	-0.37	0.000369	-0.18	0.0506	-0.07	0.596	-0.18	0.0643	-0.38	0.000227	0.04	0.67	-0.07	0.596	-0.01	0.942	-0.01	0.963	0.23	0.0407	0.47	1.26e-05	0.23	0.0122	-0.24	0.31	0.06	0.937	0.06	0.914	0	0.999
AT3G56730	A_84_P574164	111	NA	NA	NA	Putative endonuclease or glycosyl hydrolase	10.6	0.2	0.468	0.4	0.0866	-0.13	0.623	-0.48	0.0605	-0.14	0.595	0.11	0.664	-0.67	0.00386	-0.48	0.0605	-0.34	0.197	-0.29	0.347	-0.54	0.046	-0.74	0.00156	-0.49	0.0307	0.25	0.761	0.14	0.937	0.19	0.867	0.05	0.994
AT5G51930	A_84_P17840	111	NA	NA	NA	Glucose-methanol-choline (GMC) oxidoreductase family protein	5.57	-0.09	0.883	-0.75	0.0651	-1.42	0.000735	-1.1	0.0135	-0.94	0.0228	-1.08	0.00753	-2.34	1.23e-06	-1.1	0.0135	-0.85	0.0593	-0.33	0.575	-0.92	0.0507	-0.88	0.0232	-0.3	0.475	0.59	0.641	0.25	0.937	0.76	0.514	0.52	0.896
AT5G23700	A_84_P600237	111	NA	NA	NA	coiled-coil protein	9.1	-0.43	0.0165	-0.23	0.158	-0.23	0.159	0.02	0.929	-0.31	0.0592	-0.37	0.0208	0.11	0.514	0.02	0.929	0.12	0.541	-0.14	0.559	0.33	0.0783	0.44	0.00589	-0.04	0.841	-0.47	0.201	0.1	0.937	-0.16	0.82	-0.26	0.842
AT2G27130	A_84_P200474	111	NA	NA	NA	Bifunctional inhibitor/lipid-transfer protein/seed storage 2S albumin superfamily protein	9.88	-0.01	0.967	0.35	0.00359	-0.3	0.0112	0.19	0.14	0.12	0.341	0.31	0.00786	-0.54	3.1e-05	0.19	0.14	0.12	0.369	-0.04	0.842	-0.24	0.08	-0.96	6.89e-09	-0.76	3.79e-07	0.2	0.554	-0.07	0.937	-0.24	0.468	-0.16	0.877
AT1G58684	A_84_P151898	111	AT1G58983	111	NA	Ribosomal protein S5 family protein	15.86	0.04	0.701	0.04	0.668	-0.16	0.0501	-0.25	0.00795	-0.26	0.00378	-0.13	0.128	-0.32	0.000285	-0.25	0.00795	-0.3	0.00221	-0.17	0.0983	-0.16	0.117	-0.24	0.00377	-0.25	0.00313	-0.01	0.987	-0.05	0.937	0.08	0.838	0.13	0.852
AT1G01910	A_84_P16218	111	NA	NA	NA	P-loop containing nucleoside triphosphate hydrolases superfamily protein	11.73	0.08	0.297	0.2	0.00465	0.12	0.0714	0.07	0.399	0.11	0.106	0.32	3.79e-05	0.25	0.000511	0.07	0.399	0.03	0.747	0.12	0.169	0.13	0.13	-0.15	0.0237	-0.16	0.0192	-0.01	0.987	-0.04	0.937	0.05	0.902	0.09	0.899
AT3G44210	A_84_P512908	111	NA	NA	NA	hypothetical protein	4.68	0.2	0.823	0.09	0.908	1.17	0.0614	-0.17	0.866	-0.35	0.611	0.15	0.835	0.09	0.904	-0.17	0.866	-0.55	0.468	0.06	0.961	-1.08	0.159	-0.26	0.694	0.88	0.155	1.14	0.52	-0.38	0.937	0.23	0.957	0.62	0.939
AT3G18470	A_84_P18363	111	NA	NA	NA	PLAC8 family protein	7.18	0.09	0.886	-0.24	0.618	-0.95	0.0246	-0.91	0.0525	-1.08	0.0138	-0.89	0.0348	-1.66	0.000228	-0.91	0.0525	-1.17	0.0148	-0.65	0.229	-0.71	0.171	-0.74	0.0714	-0.67	0.104	0.06	0.984	-0.26	0.937	0.26	0.914	0.52	0.904
AT1G26660	A_84_P144029	111	NA	NA	NA	Prefoldin chaperone subunit family protein	10.09	0	0.981	0.39	2.14e-06	0.19	0.00471	0.16	0.0295	0.2	0.00376	0.47	9.4e-08	0.09	0.143	0.16	0.0295	0.2	0.00812	0.08	0.369	-0.1	0.25	-0.41	6.38e-07	-0.23	0.00078	0.18	0.271	0.04	0.937	-0.08	0.758	-0.12	0.813
AT3G21380	A_84_P12719	111	NA	NA	NA	Mannose-binding lectin superfamily protein	4.01	0.16	0.852	0.13	0.866	-1.43	0.0173	-0.32	0.719	0.21	0.761	0.19	0.784	-2.26	0.000362	-0.32	0.719	0.05	0.955	0.06	0.96	-0.82	0.281	-0.45	0.455	0.43	0.489	0.89	0.64	0.37	0.937	0.38	0.913	0.01	0.999
AT3G24080	A_84_P834140	111	NA	NA	NA	KRR1 family protein	11.22	-0.74	1.88e-06	-1.16	4.72e-10	-0.27	0.0176	-0.32	0.0135	-0.99	8.88e-09	-1.51	3.65e-12	-0.12	0.313	-0.32	0.0135	-0.25	0.0583	-0.35	0.012	0.16	0.283	1.43	5.32e-12	0.92	1.42e-08	-0.5	0.0368	0.07	0.937	-0.03	0.97	-0.1	0.951
AT3G52230	A_84_P241509	111	NA	NA	NA	hypothetical protein	7.04	0.1	0.519	0.3	0.0165	0.14	0.249	0.31	0.0195	0.49	0.000318	0.71	1.96e-06	0.28	0.0171	0.31	0.0195	0.39	0.00546	0.41	0.00507	0.14	0.376	-0.36	0.00291	-0.09	0.451	0.27	0.393	0.07	0.937	0.1	0.876	0.02	0.994
AT5G44010	A_84_P586034	111	NA	NA	NA	fanconi anemia group F protein (FANCF)	6.57	-0.06	0.713	0.14	0.26	0.55	5.14e-05	-0.29	0.0342	-0.27	0.0304	-0.07	0.623	0.42	0.000919	-0.29	0.0342	-0.21	0.126	-0.21	0.17	-0.13	0.409	0.53	7.62e-05	0.45	0.000498	-0.08	0.9	0.07	0.937	0.08	0.914	0	0.999
AT1G66780	A_84_P14305	111	NA	NA	NA	MATE efflux family protein	6.82	-0.3	0.469	-0.26	0.484	-0.56	0.094	0.48	0.21	-0.02	0.972	0.27	0.446	-0.27	0.437	0.48	0.21	0.28	0.491	0.52	0.216	0.29	0.537	-0.82	0.0125	-0.58	0.0735	0.23	0.882	-0.2	0.937	0.04	0.986	0.24	0.968
AT4G38100	A_84_P165533	111	NA	NA	NA	CURVATURE THYLAKOID 1D-like protein	8.72	-0.35	0.00247	-0.26	0.0121	-0.23	0.0208	-0.14	0.224	-0.43	0.000156	-0.35	0.000873	-0.32	0.00184	-0.14	0.224	-0.08	0.517	-0.09	0.519	-0.09	0.544	0	0.983	0	0.971	-0.01	0.993	0.06	0.937	0.05	0.94	-0.01	0.995
AT2G27389	A_84_P796587	111	NA	NA	NA	hypothetical protein	12.77	0.28	0.335	-0.1	0.734	-0.25	0.323	-0.16	0.633	-0.03	0.917	-0.14	0.597	-0.46	0.0545	-0.16	0.633	-0.32	0.272	-0.04	0.929	-0.21	0.554	-0.03	0.911	0.13	0.611	0.17	0.888	-0.15	0.937	0.12	0.939	0.27	0.927
AT2G18370	A_84_P19149	111	NA	NA	NA	Bifunctional inhibitor/lipid-transfer protein/seed storage 2S albumin superfamily protein	10.23	-0.12	0.901	-0.55	0.438	-0.49	0.484	0.07	0.952	0.34	0.637	-0.28	0.7	0.05	0.946	0.07	0.952	0.47	0.568	0.27	0.818	0.55	0.56	0.15	0.836	-0.13	0.861	-0.28	0.936	0.4	0.937	0.2	0.966	-0.2	0.989
AT5G16420	A_84_P14913	111	NA	NA	NA	Pentatricopeptide repeat (PPR-like) superfamily protein	7.4	-0.14	0.168	-0.12	0.192	0.05	0.643	0.04	0.789	-0.16	0.0829	-0.21	0.0166	0.11	0.19	0.04	0.789	-0.02	0.892	-0.09	0.449	0.07	0.601	0.31	0.000708	0.15	0.0861	-0.16	0.518	-0.05	0.937	-0.13	0.669	-0.08	0.953
AT1G24050	A_84_P10901	111	NA	NA	NA	RNA-processing, Lsm domain-containing protein	12.67	-0.07	0.522	0.02	0.868	-0.26	0.00249	-0.21	0.0217	-0.23	0.00897	-0.08	0.358	-0.32	0.00032	-0.21	0.0217	-0.16	0.088	-0.1	0.395	-0.06	0.652	-0.34	0.000178	-0.38	6.4e-05	-0.04	0.927	0.05	0.937	0.12	0.697	0.06	0.961
AT3G09360	A_84_P23985	111	NA	NA	NA	Cyclin/Brf1-like TBP-binding protein	10.24	-0.08	0.58	0.13	0.283	0.06	0.641	0.34	0.00812	0.19	0.108	0.25	0.03	-0.01	0.926	0.34	0.00812	0.27	0.0376	0.12	0.463	-0.07	0.683	-0.27	0.0168	-0.08	0.526	0.19	0.572	-0.07	0.937	-0.22	0.51	-0.15	0.895
AT2G03955	A_84_P757391	111	NA	NA	NA	Cysteine-rich protein	4.89	0.23	0.574	-0.01	0.976	-0.12	0.755	-0.06	0.919	0.37	0.27	0.39	0.223	0.08	0.825	-0.06	0.919	0.14	0.747	0.41	0.339	0.2	0.696	-0.24	0.457	-0.03	0.936	0.21	0.89	0.2	0.937	0.46	0.676	0.27	0.954
AT1G74800	A_84_P133575	111	NA	NA	NA	Galactosyltransferase family protein	10.37	-0.21	0.171	-0.15	0.286	-0.24	0.0704	-0.13	0.438	-0.26	0.0599	-0.21	0.11	-0.31	0.017	-0.13	0.438	-0.05	0.791	-0.06	0.783	-0.07	0.738	-0.12	0.37	-0.11	0.424	0.01	0.992	0.08	0.937	0.07	0.936	-0.01	0.996
AT1G07970	A_84_P19529	111	NA	NA	NA	cytochrome B561, amino-terminal protein	11.12	0.09	0.298	-0.2	0.00767	-0.23	0.00192	0.01	0.908	0.06	0.451	-0.23	0.0024	-0.27	0.000378	0.01	0.908	-0.03	0.759	-0.03	0.833	-0.04	0.745	-0.12	0.0792	-0.11	0.117	0.01	0.984	-0.04	0.937	-0.04	0.922	0	0.999
AT5G47260	A_84_P209178	111	NA	NA	NA	putative disease resistance protein	4.01	0.89	0.169	0.29	0.657	0.05	0.946	-0.56	0.425	-0.02	0.978	0.06	0.937	-0.24	0.705	-0.56	0.425	-0.91	0.157	-0.23	0.815	-0.29	0.762	0.16	0.793	0.21	0.731	0.05	0.99	-0.35	0.937	0.33	0.921	0.68	0.912
AT3G52570	A_84_P788875	111	NA	NA	NA	alpha/beta-Hydrolases superfamily protein	11.36	-0.13	0.13	-0.35	5.87e-05	-0.59	2.24e-08	0.2	0.0173	0.02	0.792	-0.27	0.00094	-0.55	5.13e-08	0.2	0.0173	0.15	0.073	0.09	0.409	0.04	0.769	-0.23	0.00287	-0.18	0.0176	0.05	0.894	-0.05	0.937	-0.11	0.657	-0.07	0.95
AT2G04340	A_84_P71264	111	NA	NA	NA	cytoplasmic dynein 2 light intermediate chain	11.67	0	0.97	0.12	0.111	0.3	0.000149	0.18	0.0238	0.13	0.0741	0.22	0.00318	0.26	0.00049	0.18	0.0238	0.14	0.0945	0.1	0.277	-0.03	0.771	0.02	0.783	0.16	0.0259	0.14	0.496	-0.04	0.937	-0.08	0.795	-0.03	0.982
AT1G19396	A_84_P562146	111	AT1G19397	111	NA	hypothetical protein	11.97	-0.44	0.0129	-0.38	0.0205	-0.08	0.66	-0.01	0.966	-0.36	0.0279	-0.53	0.00149	-0.15	0.357	-0.01	0.966	0.08	0.683	-0.15	0.51	-0.07	0.805	0.56	0.000683	0.48	0.00328	-0.08	0.918	0.1	0.937	-0.14	0.856	-0.23	0.866
AT3G61340	A_84_P539588	111	NA	NA	NA	F-box and associated interaction domains-containing protein	4.82	0.45	0.694	-0.58	0.551	0.25	0.812	0.23	0.873	0.15	0.884	0.29	0.773	0.59	0.512	0.23	0.873	-0.3	0.801	0.86	0.484	0.35	0.822	0.41	0.653	0.93	0.287	0.52	0.904	-0.53	0.937	0.64	0.888	1.16	0.89
AT5G34828	A_84_P768593	111	AT1G58242	89.8	NA	Plant thionin family protein	4.53	-0.33	0.77	-0.28	0.774	0.01	0.99	-0.45	0.704	-0.28	0.771	-0.3	0.748	-0.3	0.746	-0.45	0.704	0.05	0.968	-0.02	0.991	-0.31	0.833	-0.21	0.815	0.08	0.932	0.29	0.951	0.5	0.937	0.44	0.931	-0.07	0.996
AT5G44500	A_84_P16866	111	NA	NA	NA	Small nuclear ribonucleoprotein family protein	9.82	0.2	0.0965	0.23	0.0299	-0.08	0.48	-0.27	0.0203	-0.14	0.205	0.06	0.619	-0.12	0.266	-0.27	0.0203	-0.33	0.00569	-0.17	0.186	-0.04	0.85	-0.25	0.0139	-0.39	0.000474	-0.14	0.69	-0.06	0.937	0.09	0.85	0.16	0.862
AT1G75560	A_84_P23691	111	NA	NA	NA	zinc knuckle (CCHC-type) family protein	12.46	0.11	0.256	0.19	0.0243	0.21	0.0105	-0.08	0.412	-0.03	0.793	0.14	0.0944	0.19	0.0166	-0.08	0.412	-0.13	0.151	-0.05	0.693	-0.02	0.913	-0.01	0.951	-0.04	0.651	-0.03	0.938	-0.05	0.937	0.03	0.955	0.08	0.938
AT2G07280	A_84_P559667	111	NA	NA	NA	hypothetical protein	3.87	-0.54	0.302	0.03	0.961	-0.27	0.586	0.16	0.822	-0.65	0.152	0.13	0.803	-0.35	0.443	0.16	0.822	-0.11	0.856	0.1	0.907	-0.08	0.927	-0.41	0.347	-0.23	0.624	0.18	0.94	-0.27	0.937	-0.06	0.986	0.21	0.982
AT5G44600	A_84_P766387	111	NA	NA	NA	S-adenosyl-L-methionine-dependent methyltransferases superfamily protein	7.33	-0.08	0.638	0.19	0.156	0.03	0.857	-0.11	0.497	-0.27	0.041	0.2	0.127	0.04	0.763	-0.11	0.497	-0.19	0.193	0.01	0.973	0.02	0.956	-0.14	0.278	-0.15	0.266	-0.01	0.996	-0.08	0.937	0.12	0.839	0.2	0.854
AT5G46620	A_84_P288190	111	NA	NA	NA	hypothetical protein	10.7	-0.02	0.89	0.09	0.3	-0.06	0.534	0.13	0.153	0.07	0.448	0.25	0.00365	-0.05	0.531	0.13	0.153	0.08	0.393	0.16	0.124	0	0.991	-0.24	0.00377	-0.09	0.307	0.15	0.504	-0.05	0.937	0.02	0.97	0.07	0.951
AT1G28070	A_84_P21710	111	NA	NA	NA	ATP-dependent RNA helicase	10.42	-0.1	0.506	-0.03	0.841	-0.51	0.000139	-0.08	0.639	-0.26	0.0428	-0.19	0.113	-0.87	6.8e-08	-0.08	0.639	-0.15	0.279	-0.16	0.314	-0.36	0.0131	-0.64	6.95e-06	-0.45	0.00059	0.19	0.6	-0.07	0.938	-0.08	0.901	-0.01	0.997
AT4G20330	A_84_P849504	111	NA	NA	NA	Transcription initiation factor TFIIE, beta subunit	10.28	0.06	0.559	0.22	0.0099	0.19	0.021	0.23	0.0147	0.24	0.00674	0.37	8.15e-05	0.42	1.09e-05	0.23	0.0147	0.18	0.0626	0.14	0.167	0.23	0.0208	0.1	0.223	0.02	0.861	-0.08	0.797	-0.05	0.938	-0.08	0.83	-0.03	0.987
AT1G53660	A_84_P23060	111	NA	NA	NA	nodulin MtN21 /EamA-like transporter family protein	7.58	-0.36	0.0191	-0.56	0.000277	-1.32	5.08e-10	-0.04	0.854	-0.49	0.00111	-0.65	3.56e-05	-1.66	6.3e-12	-0.04	0.854	-0.12	0.457	-0.09	0.667	-0.34	0.0368	-1.1	1.32e-08	-0.85	9.22e-07	0.25	0.533	-0.08	0.938	-0.05	0.956	0.03	0.993
AT5G08391	A_84_P769532	111	NA	NA	NA	transmembrane protein, putative (DUF 3339)	6.85	-0.25	0.207	0.01	0.967	-0.32	0.0622	-0.05	0.861	-0.4	0.0232	-0.08	0.671	-0.66	0.000261	-0.05	0.861	-0.15	0.465	-0.09	0.754	-0.34	0.092	-0.7	0.000136	-0.45	0.00893	0.25	0.635	-0.1	0.938	-0.04	0.972	0.06	0.987
AT3G20380	A_84_P10802	111	NA	NA	NA	TRAF-like family protein	11.21	-0.42	0.296	-1.38	0.000277	-1.99	1.86e-06	0.61	0.117	0.39	0.269	-0.84	0.0148	-1.49	7.27e-05	0.61	0.117	0.82	0.0357	0.54	0.214	0.5	0.247	-0.62	0.0611	-0.58	0.0849	0.04	0.987	0.21	0.938	-0.07	0.979	-0.27	0.958
AT2G47610	A_84_P806044	111	NA	NA	NA	Ribosomal protein L7Ae/L30e/S12e/Gadd45 family protein	13.67	0.03	0.75	0.11	0.162	-0.12	0.111	-0.14	0.0937	-0.15	0.0458	0.03	0.679	-0.21	0.00461	-0.14	0.0937	-0.18	0.0278	-0.07	0.497	-0.09	0.336	-0.33	5.52e-05	-0.31	0.000147	0.02	0.968	-0.04	0.938	0.07	0.849	0.11	0.862
AT2G03430	A_84_P12613	111	NA	NA	NA	Ankyrin repeat family protein	10.42	0.12	0.192	0.34	0.000201	0.25	0.0032	-0.02	0.863	0.05	0.576	0.27	0.00161	0.15	0.066	-0.02	0.863	-0.07	0.468	-0.07	0.564	-0.1	0.343	-0.16	0.0456	-0.13	0.113	0.03	0.947	-0.05	0.938	-0.05	0.922	0	0.999
AT4G09560	A_84_P22305	111	NA	NA	NA	Protease-associated (PA) RING/U-box zinc finger family protein	7.47	0.02	0.937	-0.5	0.00388	0.41	0.0125	0.1	0.668	0.22	0.197	-0.32	0.0501	0.61	0.000433	0.1	0.668	0.2	0.299	0.18	0.438	0.19	0.367	0.9	3.61e-06	0.89	6.17e-06	-0.02	0.988	0.1	0.938	0.08	0.941	-0.02	0.995
AT5G41180	A_84_P14018	111	NA	NA	NA	leucine-rich repeat transmembrane protein kinase family protein	9.53	-0.17	0.0763	0.03	0.76	-0.11	0.175	0.3	0.00172	0.08	0.352	0.29	0.000942	-0.2	0.0164	0.3	0.00172	0.25	0.00922	0.26	0.00949	-0.08	0.469	-0.44	6.08e-06	-0.1	0.238	0.34	0.0535	-0.05	0.938	-0.04	0.945	0.01	0.995
AT4G22390	A_84_P576925	111	NA	NA	NA	F-box associated ubiquitination effector family protein	5.07	0.24	0.485	-0.07	0.839	-0.05	0.875	-0.08	0.856	0.33	0.258	-0.39	0.173	-0.26	0.354	-0.08	0.856	0.09	0.824	-0.31	0.42	-0.21	0.617	0.2	0.479	0.1	0.752	-0.1	0.948	0.17	0.938	-0.23	0.869	-0.4	0.877
AT1G53790	A_84_P80959	111	NA	NA	NA	F-box and associated interaction domains-containing protein	6.95	-0.01	0.964	0.24	0.11	-0.07	0.697	0.09	0.655	-0.01	0.967	0.35	0.0184	0.01	0.938	0.09	0.655	0	0.991	0.11	0.634	0.08	0.742	-0.23	0.113	-0.2	0.177	0.03	0.979	-0.09	0.938	0.02	0.988	0.11	0.97
AT1G10890	A_84_P821108	111	NA	NA	NA	arginine/glutamate-rich 1 protein	11.27	-0.03	0.811	0.13	0.217	-0.06	0.576	0.1	0.406	0.13	0.208	0.19	0.0515	-0.1	0.303	0.1	0.406	0.16	0.15	0.07	0.68	-0.04	0.816	-0.2	0.0387	-0.09	0.356	0.11	0.771	0.06	0.938	-0.04	0.956	-0.1	0.939
AT3G55820	A_84_P791648	111	NA	NA	NA	Fasciclin-like arabinogalactan family protein	7.24	0.18	0.507	-0.58	0.0117	0.01	0.964	-0.24	0.378	-0.19	0.415	-0.65	0.00427	0.1	0.691	-0.24	0.378	-0.38	0.136	-0.07	0.859	0.08	0.834	0.53	0.0143	0.38	0.0847	-0.16	0.88	-0.13	0.938	0.17	0.884	0.3	0.886
AT5G55140	A_84_P14068	111	NA	NA	NA	ribosomal protein L30 family protein	11.54	-0.04	0.776	0.02	0.834	-0.17	0.0564	0.07	0.529	0.09	0.323	0.02	0.887	-0.2	0.0217	0.07	0.529	0.13	0.213	-0.01	0.965	-0.03	0.849	-0.21	0.018	-0.19	0.0372	0.02	0.971	0.05	0.938	-0.08	0.848	-0.14	0.862
AT1G79420	A_84_P829812	111	NA	NA	NA	C-type mannose receptor (DUF620)	8.15	-0.03	0.825	0.09	0.405	-0.52	1.05e-05	0.36	0.00178	0.27	0.0111	0.45	7.27e-05	-0.49	1.82e-05	0.36	0.00178	0.3	0.00952	0.36	0.00357	0.03	0.88	-0.95	9.67e-10	-0.62	1.32e-06	0.33	0.148	-0.06	0.938	0	0.997	0.06	0.98
AT1G65845	A_84_P586318	111	NA	NA	NA	transmembrane protein	15.11	0.07	0.828	-0.24	0.324	-0.27	0.253	0.24	0.416	0.17	0.508	-0.32	0.166	-0.32	0.163	0.24	0.416	0.1	0.763	-0.08	0.85	-0.05	0.92	0.24	0.301	0.2	0.393	-0.03	0.984	-0.14	0.938	-0.32	0.705	-0.18	0.964
AT1G63880	A_84_P23777	111	NA	NA	NA	Disease resistance protein (TIR-NBS-LRR class) family	6.44	0.43	0.157	0.02	0.95	-0.26	0.345	-0.36	0.246	0.23	0.418	-0.63	0.0179	-0.21	0.439	-0.36	0.246	-0.2	0.547	-0.65	0.0406	0.05	0.923	0.19	0.474	-0.51	0.0509	-0.7	0.275	0.16	0.938	-0.29	0.794	-0.45	0.832
AT3G29638	A_84_P160323	111	NA	NA	NA	General transcription factor 2-related zinc finger protein	3.77	0.08	0.941	-0.1	0.908	-0.02	0.983	-0.13	0.913	0.37	0.636	0.51	0.496	0.08	0.926	-0.13	0.913	0.29	0.759	0.62	0.553	0.1	0.947	-0.6	0.396	-0.08	0.926	0.52	0.873	0.43	0.938	0.75	0.806	0.32	0.984
AT5G33300	A_84_P15889	111	NA	NA	NA	chromosome-associated kinesin-like protein	8.09	0.02	0.914	0.44	0.000949	0.12	0.38	0.05	0.812	-0.01	0.962	0.49	0.000288	-0.23	0.0597	0.05	0.812	-0.03	0.874	0.05	0.84	-0.34	0.0189	-0.69	3.12e-06	-0.3	0.0144	0.39	0.171	-0.08	0.939	0	0.999	0.07	0.979
AT4G24265	A_84_P579600	111	NA	NA	NA	homeobox protein	6.92	-0.61	0.0149	-0.47	0.0384	-1.19	5.54e-06	-0.03	0.946	-0.5	0.0283	-0.68	0.00295	-1.75	1.06e-08	-0.03	0.946	0.11	0.717	-0.21	0.505	-0.57	0.0294	-0.78	0.000728	-0.42	0.0532	0.35	0.597	0.13	0.939	-0.19	0.864	-0.32	0.876
AT1G67580	A_84_P19023	111	NA	NA	NA	Protein kinase superfamily protein	10.92	0.01	0.899	-0.45	3.41e-06	0.05	0.573	0.16	0.0577	0.23	0.00576	-0.2	0.0107	0.25	0.00194	0.16	0.0577	0.21	0.0169	0.25	0.00836	0.2	0.0314	0.44	2.81e-06	0.49	7.76e-07	0.05	0.894	0.05	0.939	0.08	0.805	0.04	0.983
AT3G08520	A_84_P201868	111	AT3G56020	106	NA	Ribosomal protein L41 family	14.99	-0.05	0.784	0.28	0.0244	0.09	0.484	-0.01	0.946	-0.14	0.293	0.2	0.104	-0.19	0.125	-0.01	0.946	-0.09	0.567	-0.08	0.665	-0.28	0.0566	-0.32	0.00942	-0.12	0.332	0.19	0.605	-0.07	0.939	-0.07	0.924	0	0.999
AT2G28680	A_84_P13461	111	NA	NA	NA	RmlC-like cupins superfamily protein	8.48	-0.18	0.39	0.22	0.218	-0.49	0.00499	-0.52	0.00695	-0.59	0.00138	-0.15	0.418	-0.8	2.78e-05	-0.52	0.00695	-0.42	0.0321	-0.37	0.0793	-0.31	0.133	-0.75	6.91e-05	-0.8	3.96e-05	-0.05	0.962	0.1	0.939	0.15	0.852	0.05	0.989
AT2G25870	A_84_P240135	111	NA	NA	NA	haloacid dehalogenase-like hydrolase family protein	11.3	0.14	0.179	0.26	0.00495	0.15	0.102	-0.05	0.662	0.03	0.778	0.25	0.00527	0	0.964	-0.05	0.662	-0.11	0.299	-0.01	0.965	-0.15	0.168	-0.27	0.00294	-0.12	0.159	0.14	0.597	-0.05	0.939	0.05	0.932	0.1	0.925
AT3G54470	A_84_P58990	111	NA	NA	NA	uridine 5'-monophosphate synthase / UMP synthase (PYRE-F) (UMPS)	12.83	-0.01	0.949	-0.1	0.418	-0.26	0.0248	-0.14	0.315	-0.22	0.0638	-0.23	0.0447	-0.45	0.000283	-0.14	0.315	-0.21	0.111	-0.13	0.416	-0.19	0.195	-0.33	0.00458	-0.27	0.018	0.06	0.925	-0.07	0.939	0.01	0.991	0.08	0.974
AT2G38800	A_84_P830202	111	NA	NA	NA	Plant calmodulin-binding protein-like protein	14.98	-0.06	0.619	-0.09	0.396	-0.25	0.0141	0.04	0.827	-0.09	0.398	-0.16	0.109	-0.39	0.000244	0.04	0.827	-0.03	0.858	-0.07	0.661	-0.15	0.255	-0.16	0.103	-0.08	0.423	0.08	0.868	-0.06	0.939	-0.1	0.813	-0.04	0.985
AT2G24395	A_84_P532236	111	NA	NA	NA	chaperone protein dnaJ-like protein	8.33	0.2	0.207	0.24	0.0832	-0.08	0.609	-0.04	0.849	0.08	0.619	0.24	0.0822	0.07	0.65	-0.04	0.849	-0.12	0.457	0	0.985	0.15	0.43	-0.21	0.109	-0.36	0.0085	-0.15	0.761	-0.08	0.939	0.04	0.97	0.12	0.952
AT1G49050	A_84_P20907	111	NA	NA	NA	Eukaryotic aspartyl protease family protein	13.62	-0.08	0.669	-0.34	0.0134	-0.36	0.0079	0.28	0.0636	0.12	0.396	-0.17	0.223	-0.51	0.000371	0.28	0.0636	0.2	0.201	0.18	0.323	-0.14	0.43	-0.27	0.0373	0.05	0.748	0.32	0.347	-0.08	0.939	-0.1	0.884	-0.02	0.995
AT1G02110	A_84_P788965	111	NA	NA	NA	bZIP domain class transcription factor (DUF630 and DUF632)	9.06	0.1	0.472	-0.13	0.285	-0.32	0.00607	0.04	0.824	0.21	0.0745	-0.15	0.188	-0.2	0.0719	0.04	0.824	0.11	0.431	-0.02	0.917	0.12	0.445	-0.06	0.583	-0.2	0.0659	-0.14	0.718	0.07	0.939	-0.06	0.925	-0.13	0.919
AT1G23220	A_84_P12292	111	NA	NA	NA	Dynein light chain type 1 family protein	11.46	-0.05	0.606	0.15	0.0451	0.13	0.092	0.16	0.0545	0.07	0.409	0.16	0.0355	0.07	0.334	0.16	0.0545	0.12	0.177	0	0.977	-0.05	0.637	-0.15	0.043	-0.09	0.232	0.06	0.863	-0.04	0.939	-0.16	0.453	-0.11	0.866
AT3G07910	A_84_P181844	111	NA	NA	NA	reactive oxygen species modulator-like protein	10.59	-0.01	0.918	0.26	0.00235	0.18	0.0284	-0.07	0.541	-0.13	0.128	0.26	0.00223	0.13	0.107	-0.07	0.541	-0.11	0.221	0	0.98	-0.05	0.698	-0.13	0.112	-0.08	0.337	0.05	0.911	-0.05	0.939	0.06	0.883	0.11	0.886
AT5G11730	A_84_P275070	111	NA	NA	NA	Core-2/I-branching beta-1,6-N-acetylglucosaminyltransferase family protein	10.37	-0.27	0.152	-0.58	0.00119	0.03	0.868	0.06	0.825	-0.11	0.532	-0.49	0.0043	0.13	0.466	0.06	0.825	0.16	0.43	0.09	0.74	0.09	0.736	0.6	0.000539	0.6	0.000648	0	0.999	0.1	0.939	0.03	0.978	-0.07	0.986
AT5G56350	A_84_P15963	111	NA	NA	NA	Pyruvate kinase family protein	11.58	0.29	0.00765	0.21	0.0269	0.31	0.00185	-0.21	0.0479	0.02	0.85	0.24	0.0126	0.36	0.000371	-0.21	0.0479	-0.26	0.014	0.02	0.895	0.05	0.751	0.13	0.146	0.11	0.255	-0.03	0.969	-0.06	0.939	0.23	0.328	0.29	0.539
AT3G57800	A_84_P231759	111	NA	NA	NA	basic helix-loop-helix (bHLH) DNA-binding superfamily protein	9.27	-0.09	0.487	-0.18	0.111	-0.77	1e-07	0.27	0.0259	0.11	0.335	-0.05	0.703	-0.72	2.59e-07	0.27	0.0259	0.21	0.0984	0.13	0.376	0.06	0.758	-0.71	3.94e-07	-0.63	2.74e-06	0.08	0.885	-0.07	0.939	-0.14	0.737	-0.07	0.974
AT5G55440	A_84_P571794	111	NA	NA	NA	F-box protein, putative (DUF295)	3.54	-0.39	0.527	-0.29	0.598	0.15	0.797	0.07	0.928	-0.61	0.232	0.19	0.731	-0.08	0.89	0.07	0.928	-0.22	0.739	0.48	0.49	-0.23	0.781	-0.24	0.639	0.47	0.342	0.71	0.645	-0.29	0.939	0.41	0.867	0.7	0.876
AT1G63070	A_84_P612993	111	NA	NA	NA	pentatricopeptide (PPR) repeat-containing protein	4.27	-0.19	0.844	0.05	0.953	-0.47	0.526	0	0.999	-0.59	0.408	-0.2	0.795	-0.74	0.271	0	0.999	-0.4	0.641	-0.25	0.834	-0.27	0.82	0.16	0.829	0.18	0.812	0.02	0.998	-0.41	0.939	-0.26	0.956	0.15	0.993
AT1G12960	A_84_P21218	111	NA	NA	NA	Ribosomal protein L18e/L15 superfamily protein	7.87	0.36	0.638	0.27	0.698	-0.13	0.856	-0.09	0.931	-0.08	0.913	0.29	0.662	0.1	0.884	-0.09	0.931	-0.45	0.549	0.02	0.986	0.23	0.825	-0.29	0.638	-0.51	0.403	-0.21	0.951	-0.36	0.939	0.11	0.981	0.46	0.96
AT2G37990	A_84_P277520	111	NA	NA	NA	ribosome biogenesis regulatory protein (RRS1) family protein	9.61	0.04	0.778	0.23	0.0213	0.18	0.0556	0.03	0.86	0.01	0.953	0.23	0.0168	0.15	0.121	0.03	0.86	-0.03	0.825	0	0.981	-0.04	0.825	-0.14	0.131	-0.1	0.312	0.04	0.932	-0.06	0.939	-0.02	0.973	0.03	0.987
AT1G54610	A_84_P18022	111	NA	NA	NA	Protein kinase superfamily protein	13.06	-0.06	0.447	-0.21	0.00179	-0.04	0.547	-0.01	0.926	-0.03	0.663	-0.09	0.18	-0.07	0.293	-0.01	0.926	0.03	0.747	0.13	0.106	-0.02	0.829	0	0.967	0.15	0.0197	0.15	0.351	0.04	0.939	0.14	0.433	0.1	0.859
AT5G60010	A_84_P841924	111	NA	NA	NA	ferric reductase-like transmembrane component family protein	4.24	0.89	0.297	0.17	0.854	-0.46	0.564	-0.03	0.982	0.42	0.597	-0.56	0.461	-0.19	0.82	-0.03	0.982	-0.46	0.615	-0.73	0.476	0.27	0.834	-0.24	0.756	-1.25	0.0784	-1.01	0.663	-0.43	0.939	-0.7	0.832	-0.27	0.987
AT5G35540	A_84_P603815	111	NA	NA	NA	transmembrane protein	4.08	-0.39	0.779	-0.23	0.859	0.34	0.778	0.18	0.919	0.4	0.734	0.69	0.524	0.65	0.545	0.18	0.919	0.79	0.53	0.92	0.534	0.31	0.871	-0.36	0.743	0.26	0.822	0.61	0.903	0.61	0.939	0.74	0.889	0.13	0.995
AT4G39040	A_84_P568064	111	NA	NA	NA	RNA-binding CRS1 / YhbY (CRM) domain protein	10.75	0.04	0.667	0.13	0.114	-0.1	0.198	0.16	0.0764	0.15	0.0571	0.23	0.00449	-0.13	0.0992	0.16	0.0764	0.11	0.229	0.1	0.329	-0.02	0.871	-0.41	8e-06	-0.28	0.000702	0.13	0.598	-0.05	0.939	-0.05	0.9	-0.01	0.996
AT1G79780	A_84_P517994	111	NA	NA	NA	Uncharacterized protein family (UPF0497)	6.65	0.2	0.615	0.46	0.151	-0.11	0.763	0.04	0.938	0.06	0.879	0.45	0.148	-0.04	0.911	0.04	0.938	-0.14	0.729	-0.01	0.99	0.07	0.911	-0.37	0.228	-0.45	0.149	-0.08	0.972	-0.19	0.939	-0.05	0.983	0.14	0.985
AT1G63535	A_84_P752827	111	AT1G63522	87.9	NA	Defensin-like (DEFL) family protein	3.74	-0.06	0.951	-0.87	0.201	0.12	0.885	0.52	0.551	0.06	0.939	-1.11	0.0901	-0.01	0.994	0.52	0.551	0.13	0.897	-0.24	0.839	-0.12	0.924	0.11	0.878	0	0.996	-0.12	0.981	-0.39	0.939	-0.76	0.773	-0.37	0.981
AT5G49200	A_84_P592287	111	NA	NA	NA	WD-40 repeat family protein / zfwd4 protein (ZFWD4)	4.43	-1.27	0.344	-0.21	0.88	-0.06	0.965	0.03	0.99	-0.57	0.655	0.02	0.991	0.13	0.922	0.03	0.99	0.7	0.626	0.23	0.916	0.19	0.932	0.5	0.676	0.54	0.659	0.04	0.997	0.68	0.939	0.21	0.981	-0.47	0.986
AT4G23680	A_84_P19508	111	NA	NA	NA	Polyketide cyclase/dehydrase and lipid transport superfamily protein	8.4	0.29	0.744	0.87	0.201	1.6	0.0156	-0.26	0.8	0.43	0.552	0.59	0.393	1.49	0.021	-0.26	0.8	0.14	0.886	-0.28	0.805	-0.11	0.935	0.48	0.469	0.31	0.665	-0.18	0.969	0.4	0.939	-0.03	0.996	-0.42	0.978
AT5G42895	A_84_P768554	111	NA	NA	NA	ECA1 gametogenesis related family protein	4.17	-0.4	0.628	0.49	0.485	-1.01	0.114	-0.29	0.769	-0.3	0.675	-0.4	0.564	-0.91	0.146	-0.29	0.769	0.1	0.918	-0.89	0.287	0.1	0.938	0.29	0.665	-0.7	0.277	-0.99	0.617	0.38	0.939	-0.61	0.839	-0.99	0.857
AT5G65590	A_84_P23569	111	NA	NA	NA	Dof-type zinc finger DNA-binding family protein	4.18	-0.97	0.0942	0.35	0.541	0.35	0.532	0.34	0.637	-0.33	0.565	0.32	0.562	0.3	0.576	0.34	0.637	0.64	0.279	-0.03	0.978	-0.05	0.966	0.22	0.683	0.24	0.664	0.02	0.997	0.31	0.939	-0.36	0.894	-0.67	0.895
AT2G21420	A_84_P755415	111	NA	NA	NA	IBR domain containing protein	3.89	-0.68	0.227	-0.24	0.675	0.12	0.843	0.22	0.767	-0.17	0.761	0	0.998	0.08	0.896	0.22	0.767	0.51	0.379	0.24	0.778	-0.04	0.967	-0.04	0.95	0.24	0.643	0.28	0.91	0.29	0.939	0.02	0.996	-0.27	0.98
AT3G44240	A_84_P15571	111	NA	NA	NA	Polynucleotidyl transferase, ribonuclease H-like superfamily protein	5.52	-0.52	0.0768	-0.2	0.488	-0.08	0.791	0.01	0.978	-0.35	0.193	0.01	0.97	-0.07	0.812	0.01	0.978	0.17	0.611	0.21	0.592	0.01	0.984	-0.11	0.703	0.09	0.746	0.2	0.865	0.16	0.939	0.2	0.883	0.04	0.995
AT3G48980	A_84_P72454	111	NA	NA	NA	O-glucosyltransferase rumi-like protein (DUF821)	7.86	0.14	0.293	0.29	0.0143	-0.22	0.0567	-0.01	0.944	0.06	0.64	0.08	0.548	-0.68	1.58e-06	-0.01	0.944	-0.08	0.572	-0.22	0.13	-0.45	0.00139	-0.8	1.62e-07	-0.56	2.93e-05	0.24	0.459	-0.07	0.94	-0.2	0.573	-0.14	0.919
AT5G14880	A_84_P14120	111	NA	NA	NA	Potassium transporter family protein	12.67	-0.34	0.0192	-0.93	1.08e-07	-1.82	4.49e-13	-0.17	0.251	-0.58	7.38e-05	-1.24	6.79e-10	-2.29	4.42e-15	-0.17	0.251	-0.25	0.0866	-0.31	0.0454	-0.47	0.00223	-1.07	5.99e-09	-0.9	1.15e-07	0.16	0.706	-0.08	0.94	-0.13	0.809	-0.06	0.983
AT5G57700	A_84_P300240	111	NA	NA	NA	BNR/Asp-box repeat family protein	11.52	-0.03	0.817	0.05	0.616	-0.5	7.45e-06	-0.16	0.14	-0.24	0.0127	-0.21	0.0252	-0.81	2.63e-09	-0.16	0.14	-0.21	0.0454	-0.27	0.0189	-0.32	0.00474	-0.66	1.03e-07	-0.61	4.71e-07	0.05	0.913	-0.06	0.94	-0.11	0.781	-0.05	0.981
AT5G48220	A_84_P16881	111	NA	NA	NA	Aldolase-type TIM barrel family protein	8.48	0.02	0.897	0.11	0.271	0.57	6.41e-07	0.32	0.00192	0.29	0.00313	0.39	0.000137	0.87	4.99e-10	0.32	0.00192	0.27	0.00988	0.28	0.0112	0.3	0.00627	0.56	8.44e-07	0.54	1.74e-06	-0.02	0.981	-0.05	0.94	-0.04	0.938	0.01	0.996
AT4G32950	A_84_P14820	111	NA	NA	NA	Protein phosphatase 2C family protein	5.96	0.11	0.857	-0.21	0.66	0.04	0.936	-0.06	0.933	0.29	0.515	-0.04	0.945	1.19	0.00372	-0.06	0.933	0.18	0.739	0.17	0.81	1.15	0.0165	0.85	0.0309	-0.12	0.787	-0.98	0.34	0.24	0.94	0.23	0.924	-0.01	0.999
AT2G28755	A_84_P610462	111	NA	NA	NA	UDP-D-glucuronate carboxy-lyase-like protein	10.03	0.25	0.0734	0.36	0.0057	-0.15	0.25	-0.2	0.159	-0.02	0.883	0.11	0.398	-0.49	0.000209	-0.2	0.159	-0.27	0.0525	-0.25	0.102	-0.35	0.0181	-0.67	4.79e-06	-0.58	4.76e-05	0.1	0.86	-0.07	0.94	-0.05	0.955	0.02	0.994
AT3G16310	A_84_P555406	111	NA	NA	NA	mitotic phosphoprotein N' end (MPPN) family protein	11.75	0.01	0.973	0.28	0.0681	0.06	0.751	-0.13	0.52	-0.2	0.183	0.06	0.721	-0.35	0.0168	-0.13	0.52	-0.21	0.214	-0.22	0.261	-0.41	0.0205	-0.55	0.000422	-0.36	0.0148	0.19	0.706	-0.09	0.94	-0.09	0.916	0	0.999
AT4G34730	A_84_P17665	111	NA	NA	NA	ribosome-binding factor A family protein	9.02	0.32	0.00268	0.41	0.00011	-0.1	0.323	-0.09	0.438	0.18	0.0665	0.18	0.0552	-0.32	0.000973	-0.09	0.438	-0.15	0.171	-0.23	0.0388	-0.22	0.0436	-0.35	0.000393	-0.36	0.000371	-0.01	0.99	-0.06	0.94	-0.14	0.659	-0.09	0.948
AT5G59000	A_84_P77779	111	NA	NA	NA	RING/FYVE/PHD zinc finger superfamily protein	8.21	-0.33	0.0972	-0.29	0.104	-0.45	0.0117	-0.01	0.974	-0.24	0.194	-0.23	0.201	-0.83	2.48e-05	-0.01	0.974	0.09	0.685	0.06	0.839	-0.38	0.0655	-0.58	0.00128	-0.13	0.475	0.45	0.297	0.1	0.94	0.07	0.949	-0.03	0.995
AT5G15610	A_84_P70744	111	NA	NA	NA	Proteasome component (PCI) domain protein	12.83	-0.02	0.899	0.28	0.00475	0.17	0.0842	-0.11	0.34	-0.19	0.0591	0.19	0.0419	-0.04	0.677	-0.11	0.34	-0.17	0.123	-0.09	0.523	-0.21	0.0669	-0.35	0.000447	-0.23	0.0147	0.12	0.714	-0.06	0.94	0.02	0.975	0.08	0.956
AT1G62020	A_84_P13290	111	NA	NA	NA	Coatomer, alpha subunit	9.12	0.21	0.119	0.32	0.00917	0.02	0.866	-0.09	0.559	0.05	0.731	0.1	0.428	-0.22	0.0518	-0.09	0.559	-0.16	0.236	-0.22	0.132	-0.25	0.0775	-0.36	0.00269	-0.33	0.00595	0.03	0.972	-0.07	0.94	-0.13	0.798	-0.06	0.982
AT3G57940	A_84_P256710	111	NA	NA	NA	GNAT acetyltransferase (DUF699)	8.89	0.13	0.633	0.36	0.0772	0.23	0.261	-0.48	0.0332	-0.23	0.268	0	0.988	-0.14	0.503	-0.48	0.0332	-0.36	0.118	-0.36	0.153	-0.37	0.127	-0.14	0.494	-0.13	0.554	0.01	0.992	0.12	0.94	0.12	0.922	0	1
AT4G17180	A_84_P256800	111	NA	NA	NA	O-Glycosyl hydrolases family 17 protein	8.21	-0.36	0.00318	-0.63	2.68e-06	-0.07	0.525	-0.24	0.0486	-0.54	2.62e-05	-0.93	4.88e-09	0.12	0.262	-0.24	0.0486	-0.17	0.16	-0.3	0.0216	0.2	0.136	0.89	6.56e-09	0.4	0.00047	-0.49	0.0295	0.06	0.94	-0.06	0.925	-0.12	0.919
AT5G06970	A_84_P827092	111	NA	NA	NA	plant/protein (DUF810)	12.1	0.43	5.51e-05	0.62	1.44e-07	0.14	0.105	-0.25	0.00938	0.23	0.00958	0.53	8.64e-07	-0.01	0.939	-0.25	0.00938	-0.2	0.0413	-0.08	0.508	-0.15	0.161	-0.56	3e-07	-0.5	2.48e-06	0.07	0.866	0.05	0.94	0.17	0.502	0.12	0.888
AT5G10320	A_84_P827722	111	NA	NA	NA	ATP synthase subunit B	9.37	-0.05	0.598	0.19	0.0189	0.22	0.00628	0.01	0.961	0	0.998	0.19	0.0139	0.09	0.255	0.01	0.961	0.05	0.593	0.01	0.971	-0.13	0.182	-0.16	0.0409	-0.02	0.811	0.13	0.558	0.05	0.94	0	0.998	-0.05	0.979
AT1G65270	A_84_P524163	111	NA	NA	NA	ER membrane protein complex subunit-like protein	10.84	0.15	0.134	0.28	0.0022	-0.23	0.00797	-0.05	0.662	0.04	0.66	0.29	0.00133	-0.36	0.00011	-0.05	0.662	-0.1	0.303	0.01	0.954	-0.13	0.23	-0.69	1.29e-08	-0.55	6.11e-07	0.14	0.591	-0.05	0.94	0.06	0.889	0.11	0.893
AT1G66650	A_84_P12282	111	NA	NA	NA	Protein with RING/U-box and TRAF-like domain	5.43	-0.56	0.00945	-0.12	0.567	0.16	0.433	0.14	0.574	-0.3	0.121	-0.09	0.664	0.41	0.0281	0.14	0.574	0.25	0.246	0.03	0.935	0.25	0.307	0.45	0.0146	0.24	0.213	-0.22	0.743	0.11	0.94	-0.11	0.92	-0.22	0.917
AT1G05840	A_84_P808859	111	NA	NA	NA	Eukaryotic aspartyl protease family protein	12.53	-0.04	0.557	-0.02	0.761	-0.33	2.53e-06	0.21	0.00181	0.13	0.0306	0	0.97	-0.41	9.21e-08	0.21	0.00181	0.18	0.00937	0.02	0.815	-0.08	0.323	-0.36	9.51e-07	-0.26	9.13e-05	0.1	0.567	-0.03	0.94	-0.19	0.155	-0.15	0.653
AT5G26610	A_84_P510530	111	NA	NA	NA	D111/G-patch domain-containing protein	11.6	-0.15	0.271	0.05	0.716	-0.03	0.821	-0.02	0.914	-0.1	0.407	0.07	0.546	-0.17	0.12	-0.02	0.914	0.05	0.767	0.03	0.908	-0.14	0.338	-0.14	0.224	0.03	0.802	0.17	0.642	0.07	0.94	0.05	0.952	-0.02	0.994
AT1G09980	A_84_P14225	111	NA	NA	NA	Putative serine esterase family protein	10.85	-0.07	0.467	-0.14	0.0571	-0.17	0.0238	0.05	0.645	0.03	0.768	-0.17	0.0192	-0.08	0.284	0.05	0.645	0.09	0.288	-0.03	0.816	0.09	0.363	0.07	0.315	-0.04	0.564	-0.12	0.597	0.04	0.94	-0.08	0.809	-0.12	0.839
AT1G23890	A_84_P20349	111	NA	NA	NA	NHL domain-containing protein	9.54	-0.23	0.0525	-0.18	0.099	-0.39	0.000512	0.27	0.0214	-0.02	0.857	-0.11	0.299	-0.5	2.36e-05	0.27	0.0214	0.21	0.0835	0.07	0.704	-0.11	0.435	-0.35	0.00114	-0.18	0.0885	0.18	0.574	-0.06	0.94	-0.21	0.506	-0.14	0.89
AT3G23760	A_84_P189414	111	NA	NA	NA	transferring glycosyl group transferase	8.2	0.1	0.67	0.4	0.0199	-0.15	0.415	-0.02	0.959	0.18	0.311	0.2	0.233	0.03	0.887	-0.02	0.959	0.08	0.707	-0.2	0.389	0.18	0.445	-0.21	0.204	-0.58	0.00102	-0.37	0.397	0.1	0.94	-0.18	0.798	-0.28	0.835
AT5G13240	A_84_P17010	111	NA	NA	NA	transcription regulator	13.07	0.01	0.976	-0.01	0.939	-0.17	0.194	0.17	0.249	0.1	0.45	0.14	0.271	-0.29	0.0187	0.17	0.249	0.1	0.541	0.15	0.364	-0.13	0.468	-0.33	0.0082	-0.05	0.716	0.28	0.394	-0.07	0.94	-0.02	0.986	0.06	0.983
AT1G50575	A_84_P580899	111	NA	NA	NA	Putative lysine decarboxylase family protein	9.11	-0.23	0.0224	-0.31	0.00149	-0.35	0.000296	-0.17	0.0848	-0.46	2.02e-05	-0.33	0.000531	-0.44	1.75e-05	-0.17	0.0848	-0.23	0.0257	-0.03	0.868	-0.09	0.485	-0.22	0.0123	-0.16	0.0657	0.06	0.892	-0.05	0.94	0.15	0.618	0.2	0.718
AT5G40340	A_84_P12125	111	NA	NA	NA	Tudor/PWWP/MBT superfamily protein	11.84	-0.08	0.38	-0.19	0.0132	0.56	4.24e-08	0.17	0.0387	0.05	0.551	-0.15	0.0408	0.62	5.61e-09	0.17	0.0387	0.13	0.133	0.04	0.761	0.06	0.566	0.85	3.1e-11	0.83	6.36e-11	-0.02	0.96	-0.04	0.94	-0.13	0.561	-0.09	0.913
AT4G21213	A_84_P702124	111	NA	NA	NA	hypothetical protein	3.55	0.17	0.833	-0.2	0.768	0.39	0.534	0.22	0.802	0.06	0.934	0.22	0.731	-0.07	0.916	0.22	0.802	-0.11	0.893	0.42	0.629	-0.46	0.579	-0.39	0.496	0.48	0.406	0.88	0.617	-0.33	0.94	0.2	0.96	0.53	0.945
AT2G42395	A_84_P508347	111	NA	NA	NA	hypothetical protein	4.95	-0.32	0.243	-0.1	0.711	-0.33	0.164	-0.07	0.852	-0.52	0.0296	-0.14	0.584	-0.51	0.0252	-0.07	0.852	-0.21	0.467	-0.04	0.935	-0.18	0.588	-0.04	0.879	0.11	0.673	0.15	0.897	-0.14	0.94	0.03	0.985	0.17	0.969
AT2G20870	A_84_P786552	111	NA	NA	NA	cell wall protein precursor	9.14	0.4	0.0909	0.4	0.0659	-0.24	0.28	0.31	0.201	0.59	0.00766	0.53	0.0128	-0.4	0.0525	0.31	0.201	0.19	0.466	0.14	0.69	-0.16	0.595	-0.87	0.000145	-0.57	0.0079	0.3	0.654	-0.13	0.94	-0.18	0.865	-0.05	0.992
AT5G28900	A_84_P211158	111	NA	NA	NA	Calcium-binding EF-hand family protein	11.78	0.03	0.853	0.15	0.109	-0.2	0.0354	0.08	0.543	0.05	0.669	0.14	0.124	-0.27	0.00445	0.08	0.543	0.02	0.882	-0.01	0.962	-0.07	0.608	-0.34	0.000622	-0.27	0.00435	0.06	0.89	-0.06	0.94	-0.08	0.85	-0.03	0.989
AT1G34500	A_84_P13668	111	NA	NA	NA	MBOAT (membrane bound O-acyl transferase) family protein	6.54	-1	0.19	-1.02	0.133	-1.7	0.0108	-1.22	0.0999	-2.61	0.000368	-1.21	0.0653	-1.24	0.0534	-1.22	0.0999	-1.61	0.0307	-0.19	0.876	0.45	0.653	-0.05	0.951	-0.7	0.296	-0.65	0.799	-0.39	0.94	1.03	0.642	1.42	0.736
AT5G14720	A_84_P17902	111	NA	NA	NA	Protein kinase superfamily protein	10.08	0.14	0.251	-0.07	0.521	-0.31	0.00301	-0.05	0.72	0.02	0.856	-0.09	0.387	-0.25	0.0157	-0.05	0.72	-0.12	0.342	-0.02	0.922	0.07	0.664	-0.14	0.153	-0.23	0.0234	-0.09	0.835	-0.06	0.94	0.03	0.965	0.1	0.946
AT5G52850	A_84_P13115	111	NA	NA	NA	Pentatricopeptide repeat (PPR) superfamily protein	7.43	-0.58	0.00775	-0.35	0.0711	-0.11	0.611	0.11	0.681	-0.58	0.00426	-0.47	0.0148	-0.23	0.224	0.11	0.681	0	0.998	-0.12	0.704	-0.12	0.685	0.11	0.582	0.11	0.579	0	0.999	-0.11	0.94	-0.23	0.759	-0.12	0.979
AT3G05165	A_84_P860370	111	NA	NA	NA	Major facilitator superfamily protein	12.56	-0.18	0.27	-0.07	0.661	-0.19	0.164	-0.03	0.889	-0.13	0.379	-0.02	0.909	-0.11	0.444	-0.03	0.889	0.05	0.794	0.05	0.839	0.08	0.697	-0.02	0.918	-0.05	0.74	-0.03	0.972	0.08	0.94	0.08	0.919	0	1
AT2G21780	A_84_P305870	111	NA	NA	NA	hypothetical protein	5.07	-0.71	0.0595	-1.31	0.000369	0.65	0.0523	-0.07	0.902	-0.58	0.0906	-1.12	0.00141	0.84	0.0115	-0.07	0.902	0.13	0.782	0.19	0.726	0.19	0.726	2.11	5e-07	2.11	6.44e-07	0	0.999	0.2	0.94	0.26	0.878	0.07	0.994
AT5G40410	A_84_P169633	111	NA	NA	NA	Tetratricopeptide repeat (TPR)-like superfamily protein	6.4	-0.78	0.038	-0.03	0.94	0.01	0.981	-0.1	0.856	-1.08	0.00256	-0.24	0.507	-0.16	0.663	-0.1	0.856	-0.3	0.465	-0.2	0.707	-0.17	0.762	-0.11	0.755	-0.15	0.681	-0.04	0.988	-0.2	0.94	-0.11	0.965	0.09	0.991
AT4G09870	A_84_P156145	111	NA	NA	NA	F-box and associated interaction domains-containing protein	4.47	0.28	0.703	-0.37	0.534	-0.17	0.794	-0.15	0.86	-0.2	0.752	0.03	0.971	0.09	0.886	-0.15	0.86	-0.47	0.471	0.4	0.631	0.26	0.775	0.02	0.978	0.16	0.794	0.14	0.971	-0.32	0.94	0.55	0.817	0.87	0.843
AT2G39620	A_84_P613158	111	NA	NA	NA	Pentatricopeptide repeat (PPR) superfamily protein	5.95	0.11	0.767	0.02	0.95	0.07	0.847	-0.1	0.819	0.17	0.565	0.14	0.65	-0.05	0.879	-0.1	0.819	0.06	0.876	0.12	0.811	-0.11	0.814	-0.42	0.113	-0.19	0.505	0.23	0.843	0.16	0.94	0.22	0.879	0.05	0.994
AT2G17970	A_84_P502944	111	NA	NA	NA	2-oxoglutarate (2OG) and Fe(II)-dependent oxygenase superfamily protein	9.1	0.04	0.816	0.26	0.0285	0.05	0.729	0.15	0.293	0.12	0.344	0.46	0.000305	0	0.994	0.15	0.293	0.08	0.599	0.2	0.185	-0.05	0.826	-0.43	0.000508	-0.19	0.11	0.24	0.441	-0.07	0.94	0.05	0.95	0.12	0.938
AT5G25940	A_84_P11155	111	NA	NA	NA	early nodulin-like protein	14.27	-0.05	0.63	0	0.989	-0.17	0.0359	0.11	0.227	0.02	0.873	0.14	0.086	-0.2	0.0131	0.11	0.227	0.07	0.506	0.14	0.167	-0.03	0.846	-0.25	0.00209	-0.08	0.304	0.17	0.434	-0.05	0.94	0.03	0.965	0.07	0.948
AT5G43460	A_84_P19700	111	NA	NA	NA	HR-like lesion-inducing protein-like protein	15.19	0	0.994	0.08	0.331	-0.21	0.00741	0.05	0.645	0.01	0.959	0.06	0.501	-0.24	0.0028	0.05	0.645	0	0.971	-0.02	0.868	-0.02	0.866	-0.33	0.000106	-0.33	0.000134	0	1	-0.05	0.94	-0.07	0.838	-0.03	0.987
AT3G07940	A_84_P23057	111	NA	NA	NA	Calcium-dependent ARF-type GTPase activating protein family	8.95	-0.23	0.0347	-0.3	0.00277	-0.34	0.000852	-0.07	0.577	-0.24	0.0148	-0.14	0.158	-0.31	0.00173	-0.07	0.577	-0.02	0.915	0.17	0.163	0.03	0.868	-0.27	0.00498	-0.13	0.167	0.14	0.649	0.06	0.94	0.24	0.317	0.18	0.796
AT1G30590	A_84_P832641	111	NA	NA	NA	RNA polymerase I specific transcription initiation factor RRN3 protein	8.08	-0.56	0.203	0.01	0.976	0.14	0.762	0.11	0.865	-0.23	0.589	0	0.998	0.02	0.957	0.11	0.865	0.33	0.475	-0.02	0.982	-0.11	0.876	0.1	0.811	0.2	0.633	0.1	0.972	0.23	0.94	-0.12	0.965	-0.35	0.948
AT1G52600	A_84_P20894	111	NA	NA	NA	Peptidase S24/S26A/S26B/S26C family protein	11.63	0.07	0.503	0.21	0.0182	-0.07	0.447	-0.07	0.561	-0.05	0.63	0.34	0.000304	-0.05	0.618	-0.07	0.561	-0.12	0.235	0.13	0.246	0.02	0.883	-0.39	4.17e-05	-0.29	0.00132	0.1	0.726	-0.05	0.94	0.19	0.391	0.25	0.591
AT4G31340	A_84_P10088	111	NA	NA	NA	myosin heavy chain-like protein	12.63	0.01	0.933	-0.01	0.965	-0.31	0.00433	-0.32	0.00733	-0.24	0.0271	-0.05	0.644	-0.28	0.00706	-0.32	0.00733	-0.26	0.0333	-0.05	0.794	0.02	0.908	-0.22	0.0328	-0.29	0.00636	-0.07	0.885	0.06	0.94	0.27	0.299	0.21	0.784
AT5G59830	A_84_P87629	111	NA	NA	NA	DNA-binding protein	11.14	-0.11	0.37	-0.06	0.6	-0.01	0.905	0.11	0.354	0.06	0.552	0	0.972	0	0.967	0.11	0.354	0.17	0.129	0.05	0.741	0.02	0.92	0.09	0.388	0.12	0.223	0.03	0.952	0.06	0.94	-0.06	0.922	-0.12	0.917
AT3G62780	A_84_P14705	111	NA	NA	NA	Calcium-dependent lipid-binding (CaLB domain) family protein	9.18	-0.33	0.0802	-0.92	6.04e-06	-0.96	2.26e-06	-0.38	0.0423	-0.61	0.000855	-1.18	1.18e-07	-0.92	2.96e-06	-0.38	0.0423	-0.28	0.144	-0.26	0.231	0.03	0.923	0.27	0.0956	-0.02	0.927	-0.29	0.555	0.1	0.94	0.12	0.89	0.02	0.995
AT5G38950	A_84_P18738	111	NA	NA	NA	RmlC-like cupins superfamily protein	4.47	0.85	0.485	-0.58	0.605	-0.49	0.664	-0.38	0.805	-0.11	0.929	-0.43	0.698	-0.37	0.74	-0.38	0.805	-0.96	0.418	0.15	0.94	0.12	0.953	0.27	0.806	0.3	0.787	0.03	0.997	-0.58	0.94	0.53	0.93	1.11	0.925
AT1G33340	A_84_P532062	111	NA	NA	NA	ENTH/ANTH/VHS superfamily protein	7.79	-0.73	1.6e-05	-0.73	5.23e-06	0.08	0.596	0.09	0.594	-0.55	0.00018	-0.42	0.00225	0.06	0.657	0.09	0.594	0.17	0.258	0.32	0.0445	-0.01	0.959	0.47	0.000625	0.8	1.16e-06	0.33	0.306	0.08	0.94	0.22	0.594	0.14	0.927
AT4G35710	A_84_P562724	111	NA	NA	NA	DUF241 domain protein, putative (DUF241)	3.93	-0.29	0.578	-0.27	0.565	0.37	0.396	-0.08	0.906	-0.62	0.146	0.24	0.595	0.39	0.343	-0.08	0.906	-0.33	0.524	0.51	0.361	0.02	0.98	0.03	0.949	0.51	0.211	0.48	0.737	-0.24	0.94	0.59	0.682	0.83	0.768
AT3G06710	A_84_P530568	111	NA	NA	NA	E3 ubiquitin ligase	7.43	-0.15	0.866	0.16	0.831	0.08	0.916	0.19	0.845	-0.32	0.64	0.3	0.665	0.11	0.875	0.19	0.845	-0.17	0.845	0.13	0.912	0.03	0.982	-0.44	0.484	-0.34	0.608	0.1	0.982	-0.36	0.94	-0.06	0.99	0.31	0.981
AT5G35760	A_84_P524732	111	NA	NA	NA	Beta-galactosidase related protein	4.1	-0.64	0.176	0.06	0.905	-0.15	0.757	0.39	0.451	-0.49	0.253	-0.61	0.138	-0.17	0.705	0.39	0.451	0.15	0.791	-0.67	0.196	-0.02	0.982	0.33	0.431	-0.32	0.445	-0.65	0.603	-0.24	0.94	-1.06	0.287	-0.82	0.773
AT5G45530	A_84_P563750	111	NA	NA	NA	transmembrane protein, putative (DUF594)	5.08	0.04	0.965	-0.65	0.246	-1.09	0.0422	-0.4	0.586	-0.68	0.225	-0.51	0.362	-1.07	0.0417	-0.4	0.586	-0.71	0.251	0.14	0.891	0.02	0.986	-0.53	0.316	-0.41	0.459	0.12	0.975	-0.32	0.94	0.54	0.825	0.86	0.846
AT1G68040	A_84_P13383	111	NA	NA	NA	S-adenosyl-L-methionine-dependent methyltransferases superfamily protein	4.23	-1.33	0.215	0.36	0.743	0.31	0.775	0.39	0.784	-0.4	0.709	0.52	0.609	0.35	0.738	0.39	0.784	0.93	0.4	0.16	0.931	0.03	0.987	-0.24	0.816	-0.11	0.919	0.13	0.985	0.55	0.94	-0.23	0.972	-0.78	0.954
AT1G45010	A_84_P268780	111	NA	NA	NA	TRAM, LAG1 and CLN8 (TLC) lipid-sensing domain containing protein	4.77	-0.43	0.151	-0.28	0.321	-0.02	0.946	-0.06	0.898	-0.33	0.224	-0.47	0.0736	-0.03	0.918	-0.06	0.898	0.1	0.784	-0.19	0.636	-0.01	0.987	0.47	0.0661	0.29	0.282	-0.18	0.882	0.16	0.94	-0.14	0.934	-0.29	0.927
AT2G24350	A_84_P832744	111	NA	NA	NA	RNA binding (RRM/RBD/RNP motifs) family protein	6.46	-0.1	0.554	0.17	0.236	-0.27	0.0487	0.06	0.777	-0.12	0.398	-0.12	0.408	-0.76	3.02e-06	0.06	0.777	-0.02	0.919	-0.29	0.0844	-0.49	0.00296	-0.74	4.69e-06	-0.54	0.000275	0.2	0.645	-0.08	0.941	-0.35	0.304	-0.27	0.785
AT5G18220	A_84_P13027	111	NA	NA	NA	O-Glycosyl hydrolases family 17 protein	5.06	-0.1	0.814	0.31	0.328	-0.69	0.0203	-0.18	0.674	-0.45	0.141	0.07	0.85	0.21	0.492	-0.18	0.674	-0.35	0.314	-0.24	0.592	0.9	0.00998	0.12	0.704	-1.02	0.00104	-1.14	0.0754	-0.17	0.941	-0.06	0.978	0.11	0.987
AT1G58420	A_84_P138279	111	NA	NA	NA	Uncharacterized conserved protein UCP031279	6.44	0	0.995	-0.46	0.0449	0.04	0.873	-0.17	0.57	-0.04	0.875	-0.02	0.935	-0.53	0.0171	-0.17	0.57	-0.04	0.903	0.44	0.114	-0.57	0.0306	-0.24	0.286	0.77	0.00107	1.01	0.0327	0.13	0.941	0.61	0.256	0.48	0.748
AT5G14510	A_84_P545080	111	NA	NA	NA	ARM repeat superfamily protein	8.35	0.03	0.859	0.44	0.00131	0.21	0.106	-0.08	0.646	-0.12	0.362	0.4	0.00264	-0.02	0.898	-0.08	0.646	-0.16	0.295	-0.04	0.857	-0.23	0.146	-0.4	0.00218	-0.21	0.0906	0.19	0.649	-0.08	0.941	0.04	0.965	0.11	0.95
AT5G39940	A_84_P23471	111	NA	NA	NA	FAD/NAD(P)-binding oxidoreductase family protein	9.38	0.05	0.674	0.37	8.54e-05	0.1	0.228	-0.01	0.922	0.08	0.357	0.25	0.00302	-0.02	0.792	-0.01	0.922	0.03	0.759	-0.12	0.273	-0.13	0.22	-0.31	0.000332	-0.3	0.000545	0.01	0.988	0.05	0.941	-0.1	0.742	-0.15	0.81
AT1G08220	A_84_P163963	111	NA	NA	NA	ATPase complex subunit	9.02	0.25	0.0373	0.41	0.000485	0.33	0.00288	-0.3	0.0129	-0.11	0.337	0.29	0.00828	0.45	9.98e-05	-0.3	0.0129	-0.36	0.0039	-0.12	0.407	0.12	0.381	0.16	0.114	-0.08	0.46	-0.24	0.37	-0.06	0.941	0.17	0.616	0.24	0.718
AT5G19050	A_84_P177424	111	NA	NA	NA	alpha/beta-Hydrolases superfamily protein	13.34	-0.02	0.859	0.01	0.959	-0.27	0.00176	0.12	0.2	0.05	0.561	0.07	0.397	-0.36	6.69e-05	0.12	0.2	0.07	0.459	0.07	0.587	-0.09	0.399	-0.38	3.81e-05	-0.22	0.00836	0.16	0.482	-0.05	0.941	-0.05	0.905	-0.01	0.996
AT4G38340	A_84_P563858	111	NA	NA	NA	Plant regulator RWP-RK family protein	8.32	-0.18	0.474	-0.99	3.34e-05	-0.78	0.000374	0.19	0.461	0.13	0.56	-0.48	0.0186	-0.55	0.00645	0.19	0.461	0.31	0.183	0.51	0.0379	0.22	0.416	0.17	0.401	0.46	0.0235	0.29	0.66	0.12	0.941	0.32	0.644	0.2	0.943
AT4G29590	A_84_P224379	111	NA	NA	NA	S-adenosyl-L-methionine-dependent methyltransferases superfamily protein	9.37	0.18	0.00875	0.28	6.85e-05	-0.15	0.0145	-0.1	0.151	0.12	0.0627	0.17	0.00854	-0.21	0.000953	-0.1	0.151	-0.07	0.375	-0.12	0.123	-0.06	0.487	-0.42	2.1e-07	-0.48	3.36e-08	-0.06	0.814	0.04	0.941	-0.02	0.97	-0.05	0.954
AT1G61790	A_84_P159355	111	NA	NA	NA	Oligosaccharyltransferase complex/magnesium transporter family protein	14.16	-0.01	0.95	0.03	0.785	-0.28	0.00242	-0.24	0.0163	-0.3	0.00181	-0.15	0.0865	-0.37	0.000152	-0.24	0.0163	-0.29	0.00487	-0.18	0.0945	-0.09	0.497	-0.28	0.00235	-0.38	0.000149	-0.1	0.762	-0.05	0.941	0.06	0.912	0.11	0.909
AT1G34350	A_84_P241593	111	NA	NA	NA	Tmem18	10.2	0.09	0.481	0.41	0.000358	0.31	0.00436	-0.16	0.173	-0.13	0.218	0.29	0.0071	0.21	0.0424	-0.16	0.173	-0.23	0.0583	-0.13	0.377	-0.1	0.503	-0.1	0.348	-0.13	0.23	-0.03	0.97	-0.06	0.941	0.04	0.958	0.1	0.944
AT1G60130	A_84_P235283	111	NA	NA	NA	Mannose-binding lectin superfamily protein	7.19	-0.29	0.177	-0.87	5.56e-05	-1.56	5.96e-09	-0.51	0.0148	-0.91	3.76e-05	-1.09	2e-06	-1.42	2.25e-08	-0.51	0.0148	-0.62	0.00449	-0.22	0.38	0.14	0.61	-0.27	0.134	-0.64	0.00118	-0.36	0.481	-0.11	0.941	0.28	0.654	0.39	0.75
AT2G17360	A_84_P14148	111	NA	NA	NA	Ribosomal protein S4 (RPS4A) family protein	13.74	0.11	0.275	0.14	0.0948	-0.13	0.122	-0.11	0.286	-0.05	0.604	0.11	0.188	-0.18	0.0281	-0.11	0.286	-0.15	0.102	-0.03	0.836	-0.05	0.705	-0.34	0.000182	-0.32	0.000416	0.02	0.975	-0.05	0.941	0.07	0.852	0.12	0.867
AT1G11440	A_84_P849202	111	NA	NA	NA	hypothetical protein	8.82	-0.27	0.0124	-0.81	1.13e-08	-1.08	3.69e-11	-0.17	0.113	-0.5	1.55e-05	-0.91	1.1e-09	-1.02	7e-11	-0.17	0.113	-0.23	0.0359	-0.1	0.466	0.06	0.721	-0.06	0.555	-0.21	0.025	-0.15	0.597	-0.06	0.941	0.07	0.883	0.13	0.891
AT5G38300	A_84_P20628	111	NA	NA	NA	homeobox Hox-B3-like protein	10.16	-0.12	0.826	-0.03	0.955	-0.17	0.697	0.01	0.985	-0.32	0.419	-0.1	0.812	-0.37	0.319	0.01	0.985	-0.2	0.673	-0.08	0.916	-0.21	0.734	-0.31	0.402	-0.18	0.648	0.13	0.953	-0.22	0.941	-0.09	0.973	0.13	0.987
AT2G43180	A_84_P756980	111	NA	NA	NA	Phosphoenolpyruvate carboxylase family protein	8.67	-0.01	0.935	0.09	0.404	0.06	0.582	0.19	0.0706	0.13	0.204	0.19	0.0449	0.1	0.288	0.19	0.0706	0.14	0.21	0.11	0.43	0.04	0.794	-0.02	0.836	0.04	0.702	0.06	0.893	-0.06	0.941	-0.09	0.845	-0.03	0.987
AT5G22480	A_84_P21544	111	NA	NA	NA	ZPR1 zinc-finger domain protein	11.45	0.21	0.0473	0.22	0.0258	0.1	0.311	0.11	0.318	0.27	0.00666	0.39	0.000191	0.13	0.149	0.11	0.318	0.06	0.627	0.17	0.147	0.03	0.843	-0.26	0.00598	-0.12	0.192	0.14	0.649	-0.06	0.941	0.06	0.919	0.11	0.917
AT3G14320	A_84_P13612	111	NA	NA	NA	Zinc finger, C3HC4 type (RING finger) family protein	5.37	-0.44	0.217	-0.18	0.61	-0.57	0.0611	0.43	0.228	0.17	0.616	-0.31	0.32	-0.65	0.0295	0.43	0.228	0.61	0.0791	-0.14	0.799	-0.08	0.892	-0.38	0.199	-0.44	0.147	-0.06	0.981	0.18	0.941	-0.56	0.536	-0.74	0.683
AT1G51810	A_84_P16264	111	NA	NA	NA	Leucine-rich repeat protein kinase family protein	4.22	-0.12	0.884	0.06	0.937	-0.27	0.666	1.24	0.0462	1.44	0.0131	0.3	0.622	-0.17	0.794	1.24	0.0462	1.56	0.014	0.25	0.8	0.11	0.922	-0.5	0.371	-0.36	0.539	0.14	0.972	0.32	0.941	-0.99	0.563	-1.32	0.688
AT2G38830	A_84_P555320	111	NA	NA	NA	Ubiquitin-conjugating enzyme/RWD-like protein	7.63	0.31	0.188	-0.16	0.472	1.26	6.51e-07	0.39	0.0913	0.58	0.0069	-0.03	0.909	0.59	0.00412	0.39	0.0913	0.27	0.253	0.13	0.685	-0.68	0.0049	0.61	0.00292	1.42	1.39e-07	0.81	0.0631	-0.12	0.942	-0.25	0.743	-0.14	0.974
AT4G36640	A_84_P87489	111	NA	NA	NA	Sec14p-like phosphatidylinositol transfer family protein	11.35	-0.36	0.0178	-0.59	9.75e-05	-1.3	4.1e-10	-0.41	0.00618	-0.69	1.69e-05	-0.99	5.61e-08	-1.65	3.96e-12	-0.41	0.00618	-0.33	0.0276	-0.4	0.0133	-0.36	0.0237	-0.64	2.38e-05	-0.68	1.39e-05	-0.04	0.961	0.08	0.942	0.01	0.99	-0.06	0.982
AT5G61670	A_84_P846668	111	NA	NA	NA	orange protein	11.42	0.08	0.514	0.08	0.494	0.07	0.492	0.28	0.0132	0.3	0.00459	0.25	0.0115	0.32	0.00182	0.28	0.0132	0.22	0.0539	0.18	0.148	0.24	0.0383	0.15	0.126	0.08	0.413	-0.06	0.894	-0.06	0.942	-0.1	0.836	-0.04	0.986
AT1G03210	A_84_P10452	111	NA	NA	NA	Phenazine biosynthesis PhzC/PhzF protein	13.17	0.01	0.928	0.11	0.333	-0.18	0.0839	0.04	0.821	-0.01	0.949	0.02	0.845	-0.42	0.000195	0.04	0.821	-0.02	0.878	-0.08	0.6	-0.24	0.0569	-0.37	0.00083	-0.21	0.0427	0.16	0.645	-0.06	0.942	-0.12	0.776	-0.06	0.98
AT4G09200	A_84_P18520	111	AT4G09310	111	NA	SPla/RYanodine receptor (SPRY) domain-containing protein	9.94	-0.05	0.784	0.12	0.406	-0.27	0.0378	-0.31	0.0324	-0.44	0.00191	-0.07	0.647	-0.55	0.000121	-0.31	0.0324	-0.39	0.00979	-0.19	0.282	-0.28	0.081	-0.6	4.44e-05	-0.51	0.000344	0.09	0.886	-0.08	0.942	0.13	0.833	0.2	0.857
AT5G21080	A_84_P597558	111	NA	NA	NA	Uncharacterized protein	5.72	0.15	0.634	0.29	0.264	-0.33	0.193	0.79	0.00477	1.08	0.000123	0.97	0.000278	0.07	0.795	0.79	0.00477	0.93	0.00147	0.69	0.0207	0.4	0.191	-0.75	0.00275	-0.46	0.0579	0.29	0.742	0.14	0.942	-0.1	0.953	-0.24	0.939
AT3G07210	A_84_P210818	111	NA	NA	NA	hypothetical protein	10.48	-0.16	0.281	-0.25	0.0464	-0.23	0.0689	-0.03	0.906	-0.26	0.0469	-0.35	0.00645	-0.03	0.832	-0.03	0.906	-0.1	0.528	-0.09	0.628	0.2	0.205	0.24	0.0522	-0.06	0.686	-0.29	0.365	-0.07	0.942	-0.07	0.927	0	0.999
AT4G16450	A_84_P223349	111	NA	NA	NA	NADH-ubiquinone oxidoreductase	15.47	-0.01	0.943	0.28	0.00834	0	0.994	0.03	0.842	-0.04	0.75	0.2	0.0541	-0.15	0.146	0.03	0.842	-0.03	0.855	-0.08	0.587	-0.15	0.256	-0.44	8.46e-05	-0.38	0.000552	0.06	0.9	-0.06	0.942	-0.12	0.78	-0.06	0.981
AT3G10030	A_84_P824320	111	NA	NA	NA	aspartate/glutamate/uridylate kinase family protein	11.73	-0.19	0.0184	-0.31	0.000134	-0.24	0.00139	0.19	0.0199	-0.05	0.559	-0.21	0.00418	-0.14	0.0394	0.19	0.0199	0.14	0.0761	0.1	0.296	0.1	0.303	0.08	0.257	0.08	0.245	0	0.996	-0.04	0.942	-0.09	0.755	-0.05	0.978
AT1G04290	A_84_P813401	111	NA	NA	NA	Thioesterase superfamily protein	10.38	-0.05	0.677	0.37	0.000404	-0.11	0.242	-0.16	0.139	-0.16	0.106	0.28	0.0039	-0.24	0.0117	-0.16	0.139	-0.1	0.348	-0.09	0.524	-0.12	0.313	-0.52	3.75e-06	-0.48	1.28e-05	0.04	0.948	0.05	0.942	0.07	0.883	0.02	0.994
AT5G19540	A_84_P303380	111	NA	NA	NA	thermosome subunit gamma	11.49	-0.29	0.0344	-0.13	0.306	0.15	0.215	0.31	0.0231	-0.05	0.707	0.1	0.439	0.3	0.0145	0.31	0.0231	0.24	0.0862	0.23	0.124	0.14	0.385	-0.02	0.858	0.07	0.608	0.09	0.869	-0.07	0.942	-0.08	0.914	-0.01	0.999
AT4G03020	A_84_P10942	111	NA	NA	NA	transducin family protein / WD-40 repeat family protein	9.58	0.03	0.913	0.35	0.0258	-0.29	0.0616	0.16	0.402	0.28	0.0821	0.28	0.0722	-0.14	0.382	0.16	0.402	0.25	0.156	-0.08	0.776	0.15	0.478	-0.36	0.018	-0.59	0.000425	-0.23	0.643	0.09	0.942	-0.24	0.651	-0.33	0.75
AT2G01460	A_84_P541935	91.6	NA	NA	NA	P-loop containing nucleoside triphosphate hydrolases superfamily protein	8.43	0.31	0.0438	0.3	0.0347	-0.38	0.00704	0.09	0.653	0.32	0.025	0.44	0.00203	-0.25	0.0625	0.09	0.653	0.01	0.974	0.15	0.452	0.13	0.512	-0.65	3.18e-05	-0.63	5.91e-05	0.02	0.985	-0.08	0.942	0.06	0.949	0.14	0.938
AT1G26370	A_84_P21193	111	NA	NA	NA	RNA helicase family protein	9.37	0.05	0.676	-0.21	0.0308	-0.1	0.302	0.04	0.79	0.04	0.74	-0.22	0.0219	-0.02	0.893	0.04	0.79	-0.02	0.908	-0.01	0.964	0.09	0.516	0.27	0.00465	0.18	0.0635	-0.1	0.793	-0.06	0.942	-0.05	0.936	0.01	0.996
AT4G23950	A_84_P519253	111	NA	NA	NA	Galactose-binding protein	6.45	-0.24	0.553	0.38	0.252	-0.08	0.844	-0.22	0.622	-0.64	0.0515	-0.19	0.584	-0.36	0.256	-0.22	0.622	-0.4	0.28	-0.57	0.149	-0.28	0.529	-0.14	0.668	-0.43	0.17	-0.29	0.825	-0.18	0.942	-0.36	0.788	-0.17	0.981
AT4G02360	A_84_P547572	111	NA	NA	NA	transmembrane protein, putative (Protein of unknown function, DUF538)	8.76	-0.06	0.772	0.1	0.551	0.17	0.274	-0.09	0.651	-0.24	0.117	0.23	0.124	0.04	0.832	-0.09	0.651	-0.18	0.299	0.13	0.558	-0.13	0.532	-0.29	0.0451	-0.03	0.868	0.26	0.544	-0.09	0.942	0.22	0.661	0.31	0.756
AT1G23530	A_84_P11354	111	NA	NA	NA	transmembrane protein	9.79	-0.4	0.0073	-0.3	0.0231	-0.63	2.43e-05	0.06	0.774	-0.27	0.048	0.02	0.883	-0.74	2.24e-06	0.06	0.774	0.13	0.398	0.33	0.0369	-0.11	0.565	-0.72	3.72e-06	-0.28	0.0287	0.44	0.136	0.08	0.942	0.27	0.459	0.2	0.866
AT4G20820	A_84_P22334	111	NA	NA	NA	FAD-binding Berberine family protein	11.33	-0.3	0.237	-0.4	0.0741	1.02	3.73e-05	0.53	0.029	0.1	0.678	-0.35	0.112	1.17	4.65e-06	0.53	0.029	0.4	0.103	0.05	0.906	0.16	0.639	1.3	1.27e-06	1.19	5.47e-06	-0.11	0.926	-0.13	0.942	-0.48	0.414	-0.35	0.843
AT5G13440	A_84_P55880	111	NA	NA	NA	Ubiquinol-cytochrome C reductase iron-sulfur subunit	14.62	0.07	0.524	0	0.979	-0.17	0.0572	-0.03	0.834	-0.01	0.928	-0.01	0.925	-0.11	0.223	-0.03	0.834	-0.08	0.454	-0.01	0.94	0.06	0.651	-0.13	0.14	-0.2	0.022	-0.07	0.841	-0.05	0.942	0.02	0.981	0.07	0.963
AT5G17190	A_84_P818683	111	NA	NA	NA	B-cell receptor-associated-like protein	14.01	-0.02	0.905	0.04	0.673	-0.17	0.0563	-0.17	0.0878	-0.14	0.14	0.01	0.954	-0.12	0.175	-0.17	0.0878	-0.12	0.247	-0.04	0.812	0.05	0.723	-0.14	0.114	-0.23	0.0118	-0.09	0.797	0.05	0.942	0.14	0.661	0.08	0.946
AT5G52790	A_84_P605653	111	NA	NA	NA	CBS domain protein with a domain protein (DUF21)	11.64	-0.27	0.476	-0.19	0.587	-0.87	0.00615	-0.1	0.841	-0.19	0.574	-0.13	0.721	-1.03	0.00128	-0.1	0.841	0.08	0.858	0.07	0.914	-0.16	0.75	-0.99	0.0018	-0.76	0.0143	0.23	0.874	0.18	0.942	0.17	0.931	-0.01	0.999
AT3G49055	A_84_P110712	111	NA	NA	NA	ATP-binding protein	6.39	-0.34	0.117	-0.45	0.0218	0.36	0.0631	-0.15	0.567	-0.38	0.0565	-0.49	0.0112	0.45	0.0167	-0.15	0.567	-0.04	0.899	-0.04	0.912	0.1	0.762	1.1	2.06e-06	0.96	1.66e-05	-0.14	0.878	0.11	0.942	0.11	0.926	-0.01	0.999
AT1G21930	A_84_P244625	111	NA	NA	NA	transmembrane protein	12.92	0	0.989	0.26	0.0189	-0.04	0.735	0.17	0.167	0.11	0.328	0.26	0.016	-0.09	0.406	0.17	0.167	0.11	0.4	0	0.993	-0.05	0.793	-0.29	0.00678	-0.24	0.0249	0.05	0.928	-0.06	0.942	-0.17	0.638	-0.11	0.939
AT4G22430	A_84_P502390	111	NA	NA	NA	LOW protein: F-box/kelch-repeat protein	3.98	0.94	0.0494	0.3	0.523	0.01	0.986	0.02	0.983	0.71	0.105	0.05	0.924	-0.17	0.719	0.02	0.983	-0.23	0.677	-0.25	0.719	-0.18	0.811	-0.14	0.758	-0.21	0.639	-0.07	0.982	-0.25	0.942	-0.27	0.914	-0.02	0.999
AT2G01400	A_84_P219528	111	NA	NA	NA	hypothetical protein	7.87	0.04	0.888	0.31	0.0671	0.02	0.917	0.29	0.125	0.23	0.185	0.43	0.0111	0.09	0.636	0.29	0.125	0.19	0.324	0.12	0.651	0.06	0.835	-0.26	0.111	-0.2	0.224	0.05	0.958	-0.1	0.942	-0.17	0.814	-0.08	0.985
AT1G32880	A_84_P11533	111	NA	NA	NA	ARM repeat superfamily protein	4.09	-1.08	0.103	0.65	0.294	-0.15	0.833	-0.44	0.571	-1.18	0.0487	0.95	0.103	0.06	0.932	-0.44	0.571	-0.11	0.902	0.3	0.757	0.21	0.845	-0.37	0.54	-0.27	0.665	0.1	0.983	0.34	0.942	0.75	0.735	0.41	0.972
AT3G26130	A_84_P15529	111	NA	NA	NA	Cellulase (glycosyl hydrolase family 5) protein	6.04	-0.36	0.457	-0.48	0.239	0.18	0.689	-0.06	0.932	-0.19	0.674	-0.45	0.254	0.32	0.43	-0.06	0.932	0.17	0.749	0.02	0.974	0.14	0.848	0.76	0.0438	0.65	0.09	-0.11	0.965	0.23	0.942	0.08	0.978	-0.14	0.987
AT2G04675	A_84_P518012	111	NA	NA	NA	hypothetical protein	4.02	0.43	0.637	1.45	0.0433	0.32	0.694	0.58	0.533	0.6	0.423	0.3	0.708	0.09	0.918	0.58	0.533	0.17	0.868	-1.15	0.196	-0.23	0.858	0.01	0.993	-0.91	0.192	-0.92	0.696	-0.41	0.942	-1.73	0.328	-1.32	0.803
AT1G63430	A_84_P52260	111	NA	NA	NA	Leucine-rich repeat protein kinase family protein	8.9	0.13	0.315	0.16	0.14	-0.13	0.241	0.08	0.602	0.14	0.201	0.3	0.00692	-0.16	0.137	0.08	0.602	0.01	0.927	0.13	0.359	-0.03	0.896	-0.45	0.000116	-0.29	0.00755	0.16	0.636	-0.06	0.942	0.06	0.933	0.12	0.927
AT3G44718	A_84_P761436	111	NA	NA	NA	Plant thionin family protein	4.03	-0.41	0.575	0.13	0.861	-0.02	0.982	0.48	0.521	-0.26	0.693	0.31	0.625	-0.15	0.813	0.48	0.521	0.15	0.854	0.18	0.864	-0.14	0.903	-0.18	0.779	0.14	0.821	0.32	0.912	-0.33	0.942	-0.3	0.933	0.03	0.998
AT1G49380	A_84_P185004	111	NA	NA	NA	cytochrome c biogenesis protein family	7.53	-0.17	0.247	-0.16	0.233	-0.11	0.393	-0.14	0.365	-0.38	0.00412	-0.35	0.0059	-0.09	0.491	-0.14	0.365	-0.21	0.138	-0.2	0.219	0.02	0.925	0.15	0.21	-0.07	0.622	-0.22	0.543	-0.07	0.942	-0.06	0.945	0.02	0.995
AT5G66053	A_84_P793390	95.3	NA	NA	NA	hypothetical protein	4.89	-0.06	0.93	0.41	0.396	-0.66	0.151	-0.27	0.668	-0.6	0.202	-0.14	0.786	-0.6	0.176	-0.27	0.668	-0.54	0.312	-0.55	0.363	0.05	0.956	0.46	0.306	-0.15	0.767	-0.61	0.683	-0.26	0.942	-0.28	0.914	-0.02	0.999
AT2G39580	A_84_P526068	111	NA	NA	NA	zinc finger C3H1 domain protein	9.61	0.14	0.157	0.33	0.000576	0.18	0.0363	0.27	0.00605	0.36	0.00024	0.46	6.87e-06	0.19	0.0284	0.27	0.00605	0.22	0.0272	0.14	0.21	0	0.98	-0.15	0.0758	-0.02	0.873	0.13	0.622	-0.05	0.942	-0.13	0.663	-0.08	0.948
AT1G28610	A_84_P20933	111	NA	NA	NA	GDSL-like Lipase/Acylhydrolase superfamily protein	5.97	0.25	0.702	0.23	0.684	-0.06	0.918	-0.08	0.923	0.44	0.384	-0.01	0.992	-0.08	0.892	-0.08	0.923	0.2	0.763	-0.23	0.776	-0.01	0.99	-0.35	0.465	-0.57	0.229	-0.22	0.93	0.28	0.942	-0.15	0.965	-0.43	0.95
AT1G76200	A_84_P218958	111	NA	NA	NA	NADH dehydrogenase ubiquinone 1 beta subcomplex subunit	15.34	-0.11	0.255	0.16	0.0599	-0.16	0.0542	-0.03	0.801	-0.1	0.272	0.17	0.0453	-0.16	0.0486	-0.03	0.801	0.02	0.901	0.01	0.969	0	0.999	-0.37	7.55e-05	-0.36	0.00012	0.01	0.991	0.05	0.942	0.04	0.942	-0.01	0.996
AT5G07040	A_84_P18669	111	NA	NA	NA	RING/U-box superfamily protein	10.17	0.12	0.342	0.28	0.0113	-0.08	0.489	-0.3	0.0131	-0.24	0.0332	-0.08	0.503	-0.43	0.000186	-0.3	0.0131	-0.36	0.00413	-0.36	0.00587	-0.35	0.00603	-0.39	0.000522	-0.4	0.000517	-0.01	0.992	-0.06	0.943	-0.06	0.923	0	1
AT5G52670	A_84_P516811	111	NA	NA	NA	Copper transport protein family	6.49	0.25	0.598	-0.43	0.277	-0.13	0.765	-0.04	0.948	0	0.994	-0.63	0.0944	-1.33	0.000674	-0.04	0.948	-0.26	0.589	-0.2	0.755	-1.2	0.00696	-0.62	0.0875	0.38	0.318	1	0.271	-0.21	0.943	-0.16	0.951	0.06	0.995
AT3G48900	A_84_P159005	111	NA	NA	NA	single-stranded DNA endonuclease family protein	8.98	-0.18	0.204	0.27	0.0331	-0.12	0.347	-0.03	0.88	-0.29	0.0271	0.03	0.818	-0.51	0.000167	-0.03	0.88	-0.1	0.508	-0.24	0.122	-0.39	0.00955	-0.55	7.04e-05	-0.4	0.00193	0.15	0.744	-0.07	0.943	-0.21	0.607	-0.14	0.927
AT5G58120	A_84_P22591	111	NA	NA	NA	Disease resistance protein (TIR-NBS-LRR class) family	6.31	-0.84	0.00406	-0.49	0.0588	2.3	1.67e-09	0.12	0.751	-0.57	0.0299	-0.59	0.0219	1.54	9.09e-07	0.12	0.751	0.27	0.38	-0.1	0.837	-0.76	0.0112	2.17	4.81e-09	2.84	5.15e-11	0.67	0.284	0.15	0.943	-0.22	0.863	-0.36	0.877
AT1G26640	A_84_P16467	111	NA	NA	NA	Amino acid kinase family protein	12.64	-0.04	0.738	0.08	0.404	-0.37	0.000127	-0.09	0.395	-0.18	0.0438	-0.09	0.352	-0.64	5.75e-08	-0.09	0.395	-0.14	0.156	-0.17	0.131	-0.26	0.0117	-0.54	9.76e-07	-0.44	2.02e-05	0.1	0.76	-0.05	0.943	-0.07	0.872	-0.02	0.992
AT3G48480	A_84_P555470	111	NA	NA	NA	Cysteine proteinases superfamily protein	6.3	0.12	0.411	0.18	0.158	0.02	0.878	-0.11	0.505	-0.05	0.702	-0.02	0.914	-0.32	0.00877	-0.11	0.505	-0.17	0.214	-0.19	0.213	-0.34	0.0175	-0.28	0.018	-0.13	0.275	0.15	0.725	-0.07	0.943	-0.09	0.892	-0.02	0.995
AT1G51350	A_84_P829704	111	NA	NA	NA	ARM repeat superfamily protein	10.42	0.02	0.834	-0.25	0.000616	0.07	0.349	0.06	0.518	0.12	0.095	-0.05	0.527	0.25	0.000538	0.06	0.518	0.1	0.218	0.21	0.0114	0.18	0.025	0.29	8.48e-05	0.32	3.72e-05	0.03	0.941	0.04	0.943	0.15	0.412	0.11	0.841
AT2G26270	A_84_P589078	111	NA	NA	NA	BRCT domain DNA repair protein	8	-0.05	0.792	0.1	0.558	-0.08	0.624	0.04	0.882	0.07	0.699	0.08	0.621	-0.46	0.00213	0.04	0.882	0.12	0.511	-0.02	0.956	-0.38	0.0286	-0.53	0.000557	-0.17	0.255	0.36	0.323	0.08	0.943	-0.05	0.959	-0.14	0.946
AT5G10410	A_84_P59370	111	NA	NA	NA	ENTH/ANTH/VHS superfamily protein	9.14	-0.47	0.01	-1.07	3.95e-07	-0.68	0.000114	-0.26	0.152	-0.82	1.91e-05	-1.2	4.26e-08	-1.08	1.52e-07	-0.26	0.152	-0.35	0.0516	-0.14	0.567	-0.4	0.0336	0.15	0.363	0.41	0.0107	0.26	0.581	-0.09	0.943	0.13	0.878	0.22	0.889
AT1G49930	A_84_P751296	111	AT5G22800	95.3	NA	alanine-tRNA ligase	9.12	-0.04	0.737	-0.01	0.953	0.13	0.133	0.15	0.127	0.16	0.0738	0.2	0.0223	0.34	0.000226	0.15	0.127	0.2	0.0429	0.2	0.0494	0.21	0.0401	0.15	0.0661	0.15	0.08	0	0.994	0.05	0.943	0.05	0.912	0.01	0.997
AT3G56010	A_84_P16569	111	NA	NA	NA	transmembrane protein	9.31	-0.08	0.475	-0.01	0.901	0.14	0.129	0.06	0.657	0.03	0.791	0.09	0.364	0.34	0.000394	0.06	0.657	0.11	0.308	0.1	0.429	0.2	0.0632	0.22	0.012	0.12	0.168	-0.1	0.758	0.05	0.943	0.04	0.94	-0.01	0.996
AT3G53680	A_84_P535510	111	NA	NA	NA	Acyl-CoA N-acyltransferase with RING/FYVE/PHD-type zinc finger domain-containing protein	5.29	0.05	0.895	0.15	0.58	0.03	0.922	-0.2	0.532	-0.29	0.252	-0.29	0.239	-0.47	0.0499	-0.2	0.532	-0.34	0.229	-0.45	0.141	-0.5	0.089	-0.28	0.246	-0.23	0.364	0.05	0.977	-0.14	0.943	-0.24	0.824	-0.11	0.985
AT1G11860	A_84_P846263	111	NA	NA	NA	Glycine cleavage T-protein family	11.04	0.08	0.476	0.05	0.616	-0.47	1.54e-05	-0.3	0.00542	-0.27	0.00733	-0.12	0.204	-0.65	1.12e-07	-0.3	0.00542	-0.35	0.00173	-0.18	0.133	-0.18	0.118	-0.6	4.73e-07	-0.6	6.81e-07	0	0.997	-0.05	0.943	0.12	0.738	0.17	0.811
AT5G04830	A_84_P78659	111	NA	NA	NA	Nuclear transport factor 2 (NTF2) family protein	13.43	0.1	0.441	0.24	0.0223	-0.24	0.0183	-0.28	0.015	-0.12	0.25	0.16	0.106	-0.43	9.96e-05	-0.28	0.015	-0.22	0.0595	-0.07	0.639	-0.19	0.125	-0.43	0.000118	-0.31	0.00306	0.12	0.75	0.06	0.943	0.2	0.489	0.14	0.88
AT1G72850	A_84_P19945	111	NA	NA	NA	Disease resistance protein (TIR-NBS class)	9.95	0.19	0.191	0.22	0.0973	-0.15	0.242	0.06	0.752	0.33	0.0144	0.29	0.0223	-0.39	0.00265	0.06	0.752	0.13	0.384	0.08	0.716	-0.24	0.127	-0.76	1.23e-06	-0.45	0.000912	0.31	0.327	0.07	0.943	0.02	0.986	-0.06	0.985
AT1G60770	A_84_P21768	111	NA	NA	NA	Tetratricopeptide repeat (TPR)-like superfamily protein	11.19	0.07	0.618	0.11	0.31	0.01	0.935	-0.17	0.166	-0.16	0.141	-0.1	0.339	-0.17	0.0911	-0.17	0.166	-0.23	0.0564	-0.22	0.0906	-0.18	0.15	-0.17	0.0899	-0.2	0.0479	-0.03	0.961	-0.06	0.943	-0.05	0.941	0.01	0.996
AT2G20420	A_84_P16321	111	NA	NA	NA	ATP citrate lyase (ACL) family protein	12.87	0.05	0.679	0.23	0.00926	-0.1	0.237	-0.13	0.18	-0.13	0.13	0.15	0.0812	-0.25	0.00376	-0.13	0.18	-0.18	0.0623	-0.08	0.508	-0.15	0.162	-0.39	4.94e-05	-0.32	0.000469	0.06	0.867	-0.05	0.943	0.05	0.921	0.1	0.919
AT4G30460	A_84_P11975	111	NA	NA	NA	glycine-rich protein	11.99	0.63	0.0381	1.11	0.000242	0.54	0.045	-0.2	0.584	0.28	0.329	0.84	0.00293	0.09	0.756	-0.2	0.584	-0.35	0.26	-0.27	0.478	-0.45	0.18	-0.63	0.0175	-0.46	0.0873	0.17	0.894	-0.15	0.943	-0.07	0.97	0.08	0.989
AT3G23255	A_84_P761701	111	NA	NA	NA	tRNA dimethylallyltransferase	10.65	-0.03	0.828	0.15	0.0657	-0.25	0.00299	0.12	0.224	0.14	0.105	0.2	0.0172	-0.38	3.19e-05	0.12	0.224	0.16	0.0809	0.04	0.758	-0.13	0.202	-0.56	1.51e-07	-0.39	3.43e-05	0.17	0.428	0.05	0.943	-0.07	0.851	-0.12	0.872
AT4G14615	A_84_P610742	111	NA	NA	NA	sporulation-specific protein	13.57	-0.03	0.814	0.29	0.00108	0.06	0.537	0.19	0.04	0.11	0.179	0.24	0.00382	-0.07	0.436	0.19	0.04	0.14	0.13	-0.04	0.746	-0.12	0.24	-0.3	0.000435	-0.23	0.00635	0.08	0.817	-0.05	0.943	-0.23	0.226	-0.19	0.71
AT4G09490	A_84_P200184	111	NA	NA	NA	Polynucleotidyl transferase, ribonuclease H-like superfamily protein	8.91	-0.46	0.00361	-0.55	0.000347	-0.09	0.551	0.19	0.234	-0.19	0.183	-0.35	0.0131	0.1	0.478	0.19	0.234	0.27	0.0841	0.2	0.263	0.19	0.273	0.43	0.00228	0.44	0.00232	0.01	0.995	0.08	0.943	0.01	0.995	-0.07	0.981
AT5G61200	A_84_P784219	111	NA	NA	NA	myosin heavy chain-like protein	7.25	-0.24	0.12	-0.06	0.718	-0.39	0.00494	-0.5	0.00113	-0.66	2.96e-05	-0.34	0.0117	-0.57	9.42e-05	-0.5	0.00113	-0.43	0.00582	-0.29	0.0807	-0.19	0.279	-0.16	0.239	-0.26	0.0536	-0.1	0.871	0.08	0.943	0.22	0.617	0.14	0.93
AT3G60420	A_84_P24154	111	NA	NA	NA	phosphoglycerate mutase family protein	4.16	-1.18	0.0197	0.15	0.789	-0.32	0.515	-0.18	0.79	-1.62	0.000952	-0.07	0.892	0.3	0.528	-0.18	0.79	-0.44	0.419	-0.22	0.774	0.62	0.282	0.4	0.371	-0.44	0.34	-0.84	0.507	-0.25	0.943	-0.04	0.991	0.22	0.982
AT3G52620	A_84_P17498	111	NA	NA	NA	transmembrane protein	6.42	0.12	0.65	0.33	0.126	-0.01	0.974	0.03	0.932	0.04	0.884	0.21	0.32	-0.29	0.152	0.03	0.932	-0.09	0.759	-0.11	0.748	-0.29	0.284	-0.4	0.0464	-0.23	0.271	0.17	0.847	-0.12	0.943	-0.14	0.9	-0.03	0.995
AT2G35290	A_84_P183724	111	NA	NA	NA	hypothetical protein	7.13	-0.07	0.847	-0.79	0.00391	1.36	9.02e-06	-0.61	0.0349	-0.83	0.0028	-1.18	6.19e-05	1.02	0.000253	-0.61	0.0349	-0.76	0.0108	-0.38	0.254	-0.34	0.316	2.44	9.3e-10	2.39	1.6e-09	-0.05	0.981	-0.15	0.943	0.23	0.857	0.38	0.876
AT4G23860	A_84_P823763	111	NA	NA	NA	PHD finger protein-like protein	10.84	0.03	0.852	0.07	0.54	0.15	0.107	-0.01	0.938	0.07	0.521	0.01	0.923	0.04	0.723	-0.01	0.938	0.04	0.75	-0.05	0.734	-0.12	0.349	0.03	0.78	0.09	0.343	0.06	0.89	0.05	0.943	-0.04	0.948	-0.09	0.939
AT4G22505	A_84_P764946	111	NA	NA	NA	Bifunctional inhibitor/lipid-transfer protein/seed storage 2S albumin superfamily protein	4.33	0.19	0.829	0.55	0.417	-0.13	0.86	0.45	0.591	0.99	0.12	0.07	0.925	0.54	0.39	0.45	0.591	0.8	0.265	-0.47	0.619	0.68	0.415	0.71	0.244	-0.44	0.496	-1.15	0.51	0.35	0.943	-0.93	0.663	-1.28	0.764
AT5G47460	A_84_P16878	111	NA	NA	NA	Pentatricopeptide repeat (PPR) superfamily protein	6.63	-0.21	0.264	0	0.988	0.24	0.143	-0.19	0.331	-0.49	0.00404	-0.31	0.0546	0.07	0.709	-0.19	0.331	-0.28	0.125	-0.31	0.125	-0.17	0.431	0.24	0.119	0.11	0.518	-0.13	0.845	-0.09	0.943	-0.12	0.892	-0.02	0.995
AT5G36230	A_84_P117382	111	NA	NA	NA	ARM repeat superfamily protein	15.01	-0.03	0.893	0.05	0.75	-0.26	0.0422	0.01	0.97	0.06	0.7	0.04	0.804	-0.39	0.00239	0.01	0.97	0.08	0.615	-0.01	0.964	-0.13	0.433	-0.45	0.000657	-0.33	0.0101	0.12	0.805	0.07	0.943	-0.02	0.983	-0.09	0.968
AT1G51770	A_84_P540960	111	NA	NA	NA	Core-2/I-branching beta-1,6-N-acetylglucosaminyltransferase family protein	5.79	-0.92	0.000226	-0.85	0.000225	-1.07	9.19e-06	0.19	0.458	-0.84	0.000272	-1.34	4.22e-07	-0.85	0.000131	0.19	0.458	0.08	0.786	-0.49	0.0476	0.22	0.437	0.36	0.0711	-0.35	0.0866	-0.71	0.123	-0.12	0.943	-0.69	0.126	-0.57	0.608
AT5G24820	A_84_P14930	111	NA	NA	NA	Eukaryotic aspartyl protease family protein	7.25	-0.68	0.114	-0.45	0.262	0.5	0.196	-0.54	0.221	-1.01	0.0112	-1.16	0.00302	0.89	0.0173	-0.54	0.221	-0.33	0.484	-0.72	0.126	0.39	0.448	1.81	2.43e-05	0.7	0.0602	-1.11	0.213	0.22	0.943	-0.18	0.944	-0.39	0.934
AT1G30540	A_84_P23643	111	NA	NA	NA	Actin-like ATPase superfamily protein	10.06	0.01	0.913	0.06	0.455	0.06	0.371	0.02	0.878	-0.01	0.902	0.13	0.0657	0.13	0.0605	0.02	0.878	-0.02	0.82	0.07	0.475	0.06	0.529	0.01	0.902	0.02	0.813	0.01	0.987	-0.04	0.943	0.05	0.882	0.09	0.892
AT4G39790	A_84_P11066	111	NA	NA	NA	bZIP transcription factor, putative (DUF630 and DUF632)	5.98	-0.41	0.0504	-0.19	0.348	-0.36	0.0509	-0.37	0.0759	-0.88	4.72e-05	-0.63	0.00118	-0.53	0.00479	-0.37	0.0759	-0.48	0.0241	-0.45	0.045	-0.16	0.534	-0.06	0.78	-0.34	0.0626	-0.28	0.625	-0.11	0.943	-0.08	0.95	0.03	0.995
AT4G20760	A_84_P16658	111	NA	NA	NA	NAD(P)-binding Rossmann-fold superfamily protein	8.45	-0.02	0.921	0.29	0.00912	-0.21	0.0501	-0.25	0.0319	-0.21	0.0565	0.13	0.213	-0.29	0.00626	-0.25	0.0319	-0.19	0.111	-0.15	0.267	-0.08	0.597	-0.48	5.05e-05	-0.55	1.17e-05	-0.07	0.89	0.06	0.943	0.1	0.841	0.04	0.987
AT3G07568	A_84_P16409	111	NA	NA	NA	fanconi anemia group D2 protein	12.3	-0.02	0.853	0.2	0.0188	-0.14	0.0768	-0.09	0.356	-0.16	0.0568	0.17	0.0311	-0.21	0.0105	-0.09	0.356	-0.14	0.137	-0.02	0.895	-0.06	0.6	-0.44	4.36e-06	-0.4	2.13e-05	0.04	0.919	-0.05	0.943	0.07	0.857	0.12	0.876
AT4G29530	A_84_P19535	111	NA	NA	NA	Pyridoxal phosphate phosphatase-related protein	10.09	-0.21	0.0141	0	0.986	-0.06	0.483	0.24	0.00544	0.07	0.385	0.2	0.0107	0	0.998	0.24	0.00544	0.28	0.00174	0.2	0.0298	0.06	0.608	-0.16	0.0285	-0.02	0.797	0.14	0.513	0.04	0.943	-0.04	0.933	-0.08	0.927
AT2G23390	A_84_P263820	111	NA	NA	NA	acyl-CoA	9.89	-0.32	0.0131	0.06	0.653	0	0.991	0.24	0.0605	-0.02	0.915	0.31	0.00718	0.07	0.537	0.24	0.0605	0.3	0.019	0.25	0.0672	0.08	0.667	-0.19	0.0876	-0.01	0.932	0.18	0.617	0.06	0.943	0.01	0.986	-0.05	0.985
AT5G18640	A_84_P14919	111	NA	NA	NA	alpha/beta-Hydrolases superfamily protein	11.8	-0.17	0.0838	0.05	0.585	-0.05	0.633	0.12	0.251	-0.1	0.259	0.08	0.385	-0.11	0.225	0.12	0.251	0.07	0.531	0.03	0.879	-0.06	0.667	-0.11	0.189	-0.03	0.767	0.08	0.81	-0.05	0.943	-0.09	0.807	-0.04	0.982
AT5G39640	A_84_P577093	111	NA	NA	NA	Putative endonuclease or glycosyl hydrolase	6.05	-0.14	0.76	0.19	0.617	-0.21	0.559	0.28	0.511	-0.04	0.914	0.2	0.571	0	0.991	0.28	0.511	0.09	0.842	0.01	0.982	0.21	0.67	-0.06	0.863	-0.26	0.433	-0.2	0.9	-0.19	0.943	-0.26	0.871	-0.08	0.993
AT5G17523	A_84_P825440	104	NA	NA	NA	maltose excess-like protein	4.24	-0.74	0.114	0.58	0.179	0.08	0.871	0.29	0.607	-0.69	0.109	0.27	0.558	0.35	0.412	0.29	0.607	0.06	0.926	-0.31	0.627	0.27	0.683	0.09	0.838	-0.48	0.247	-0.58	0.665	-0.24	0.943	-0.6	0.676	-0.37	0.95
AT5G44300	A_84_P15919	111	NA	NA	NA	Dormancy/auxin associated family protein	3.86	-0.88	0.0856	-0.33	0.511	-0.15	0.778	0.15	0.841	-0.48	0.318	-0.02	0.973	-0.44	0.335	0.15	0.841	0.4	0.464	0.31	0.663	-0.29	0.684	-0.4	0.372	0.19	0.694	0.6	0.691	0.26	0.943	0.17	0.958	-0.09	0.994
AT5G18705	A_84_P797145	108	NA	NA	NA	hypothetical protein	4.83	0.24	0.735	0.29	0.635	-0.61	0.263	-0.23	0.777	0.31	0.593	-0.06	0.927	-0.28	0.63	-0.23	0.777	0.07	0.928	-0.35	0.677	0.34	0.688	0.07	0.913	-0.62	0.244	-0.69	0.702	0.3	0.943	-0.12	0.975	-0.42	0.958
AT1G14250	A_84_P564785	111	NA	NA	NA	GDA1/CD39 nucleoside phosphatase family protein	4.06	-1.32	0.0166	-0.06	0.919	0.44	0.397	0.46	0.463	-0.59	0.251	0.08	0.899	0.14	0.803	0.46	0.463	0.74	0.189	0.14	0.881	-0.3	0.699	-0.3	0.561	0.14	0.792	0.44	0.827	0.28	0.943	-0.32	0.908	-0.6	0.908
AT2G22200	A_84_P21970	111	NA	NA	NA	Integrase-type DNA-binding superfamily protein	5.82	-0.85	0.072	-0.68	0.111	0.4	0.363	0.81	0.0834	-0.27	0.554	-0.51	0.231	0.15	0.752	0.81	0.0834	0.58	0.233	0.17	0.818	-0.25	0.706	0.65	0.107	1.08	0.0104	0.42	0.792	-0.24	0.943	-0.64	0.65	-0.41	0.943
AT5G09820	A_84_P768335	111	NA	NA	NA	Plastid-lipid associated protein PAP / fibrillin family protein	7.92	0.23	0.128	0.24	0.0737	-0.45	0.00113	0.15	0.345	0.3	0.0254	0.43	0.00182	-0.37	0.00481	0.15	0.345	0.08	0.653	0.19	0.27	0.08	0.716	-0.71	5.43e-06	-0.59	6.42e-05	0.11	0.838	-0.07	0.943	0.04	0.969	0.11	0.954
AT4G06599	A_84_P536060	111	NA	NA	NA	ubiquitin family protein	11.83	-0.16	0.169	-0.08	0.491	-0.15	0.124	0.15	0.202	0.05	0.68	0.08	0.472	-0.2	0.0424	0.15	0.202	0.2	0.071	0.15	0.234	-0.04	0.799	-0.25	0.0101	-0.06	0.59	0.2	0.476	0.06	0.943	0	0.995	-0.05	0.981
AT1G77800	A_84_P833346	111	NA	NA	NA	PHD finger family protein	10.17	0.08	0.381	-0.02	0.846	0.19	0.00954	-0.08	0.375	0.04	0.642	-0.05	0.551	0.22	0.00303	-0.08	0.375	-0.04	0.686	-0.03	0.821	0.03	0.832	0.3	0.000188	0.24	0.0019	-0.06	0.86	0.04	0.943	0.05	0.899	0.01	0.995
AT2G47150	A_84_P19240	111	NA	NA	NA	NAD(P)-binding Rossmann-fold superfamily protein	9.16	0.15	0.844	-0.01	0.994	0.1	0.878	0.32	0.679	0.17	0.799	0.03	0.965	-0.07	0.911	0.32	0.679	0.01	0.99	0.04	0.973	-0.18	0.861	0	0.999	0.21	0.721	0.21	0.945	-0.31	0.943	-0.29	0.933	0.03	0.999
AT1G67020	A_84_P533918	111	NA	NA	NA	transmembrane protein	4.92	-0.07	0.929	-0.06	0.927	-0.42	0.409	-0.03	0.975	-0.36	0.48	-0.33	0.516	-0.27	0.592	-0.03	0.975	-0.3	0.625	-0.28	0.726	0.15	0.87	-0.32	0.517	-0.74	0.116	-0.42	0.828	-0.27	0.943	-0.25	0.933	0.02	0.999
AT3G48835	A_84_P14645	111	NA	NA	NA	polynucleotide adenylyltransferase domain/RNA recognition motif protein	5.03	-0.5	0.386	0.09	0.879	-0.24	0.666	-0.3	0.657	-0.53	0.294	-0.26	0.624	-0.11	0.85	-0.3	0.657	-0.03	0.97	-0.35	0.635	0.13	0.887	0.64	0.173	0.15	0.774	-0.49	0.792	0.27	0.943	-0.05	0.988	-0.33	0.974
AT4G15840	A_84_P145299	111	NA	NA	NA	BTB/POZ domain-containing protein	11.79	0.22	0.027	0.1	0.312	-0.2	0.0242	0.08	0.465	0.26	0.00663	0.04	0.67	-0.18	0.0387	0.08	0.465	0.03	0.789	-0.05	0.718	0.02	0.905	-0.24	0.00668	-0.32	0.000845	-0.07	0.846	-0.05	0.943	-0.14	0.653	-0.09	0.944
AT4G28820	A_84_P17640	111	NA	NA	NA	HIT-type Zinc finger family protein	7.4	-0.19	0.614	0.31	0.334	0.03	0.936	0.37	0.295	0.01	0.979	0.31	0.322	-0.03	0.93	0.37	0.295	0.21	0.589	0	0.998	-0.06	0.917	-0.4	0.167	-0.34	0.256	0.06	0.978	-0.17	0.943	-0.38	0.742	-0.21	0.974
AT4G26870	A_84_P19523	111	NA	NA	NA	Class II aminoacyl-tRNA and biotin synthetases superfamily protein	11.96	0.13	0.252	-0.02	0.886	-0.22	0.0255	-0.06	0.687	0.02	0.88	-0.13	0.177	-0.23	0.0162	-0.06	0.687	-0.11	0.328	-0.12	0.387	-0.01	0.947	-0.16	0.0901	-0.27	0.00774	-0.1	0.779	-0.06	0.943	-0.06	0.919	0	0.999
AT3G44713	A_84_P542172	111	NA	NA	NA	hypothetical protein	6.19	-0.93	0.109	-1	0.0551	0.14	0.825	0.3	0.687	-0.92	0.0786	-1.06	0.0382	0.08	0.895	0.3	0.687	0	0.996	-0.06	0.955	-0.06	0.958	0.91	0.0644	0.91	0.0694	0	0.999	-0.29	0.943	-0.35	0.898	-0.06	0.995
AT1G17860	A_84_P14344	111	NA	NA	NA	Kunitz family trypsin and protease inhibitor protein	16.53	-0.07	0.632	-0.34	0.00322	-0.11	0.32	0	0.992	-0.13	0.246	-0.44	0.000283	-0.1	0.352	0	0.992	-0.06	0.653	-0.09	0.578	0.01	0.965	0.41	0.000422	0.31	0.00605	-0.1	0.819	-0.06	0.943	-0.09	0.87	-0.03	0.992
AT5G01750	A_84_P767930	111	NA	NA	NA	LURP-one-like protein (DUF567)	14.07	-0.13	0.252	-0.11	0.289	-0.3	0.00262	0	0.977	-0.19	0.0568	-0.34	0.000992	-0.31	0.00186	0	0.977	-0.06	0.626	-0.23	0.0501	-0.01	0.973	0.08	0.402	-0.14	0.145	-0.22	0.375	-0.06	0.943	-0.22	0.378	-0.17	0.824
AT1G60890	A_84_P12412	111	NA	NA	NA	Phosphatidylinositol-4-phosphate 5-kinase family protein	8.84	-0.31	0.00648	-0.38	0.000497	-1.18	1.28e-11	0.36	0.00167	-0.01	0.959	-0.31	0.00279	-1.17	1.01e-11	0.36	0.00167	0.3	0.00821	0.07	0.643	0.01	0.978	-1.01	2.09e-10	-0.95	8.36e-10	0.07	0.891	-0.06	0.943	-0.29	0.213	-0.23	0.7
AT1G75420	A_84_P832390	111	NA	NA	NA	UDP-Glycosyltransferase superfamily protein	8.78	-0.23	0.0509	-0.15	0.157	-0.28	0.00863	0.14	0.265	-0.15	0.16	-0.11	0.303	-0.27	0.00884	0.14	0.265	0.08	0.551	0.04	0.825	0.01	0.981	-0.22	0.0302	-0.18	0.0721	0.04	0.955	-0.06	0.943	-0.1	0.845	-0.04	0.987
AT2G13450	A_84_P755483	111	NA	NA	NA	Ta11-like non-LTR retrotransposon	4.8	-0.23	0.619	-0.21	0.615	-0.65	0.07	0.1	0.865	-0.34	0.379	0.33	0.376	-0.67	0.0561	0.1	0.865	-0.1	0.838	0.54	0.244	-0.02	0.981	-0.88	0.0131	-0.32	0.386	0.56	0.617	-0.2	0.943	0.44	0.751	0.64	0.813
AT3G17430	A_84_P75264	111	NA	NA	NA	Nucleotide-sugar transporter family protein	11.4	-0.16	0.378	-0.47	0.00427	-0.46	0.00402	-0.13	0.522	-0.21	0.199	-0.39	0.014	-0.47	0.00307	-0.13	0.522	-0.04	0.85	0.08	0.759	-0.01	0.982	-0.14	0.381	-0.05	0.784	0.09	0.91	0.09	0.943	0.21	0.706	0.12	0.959
AT5G17040	A_84_P834243	111	NA	NA	NA	UDP-Glycosyltransferase superfamily protein	5.83	0.27	0.278	-0.25	0.253	-0.07	0.78	-0.19	0.488	-0.04	0.872	0.2	0.351	-0.08	0.733	-0.19	0.488	-0.31	0.202	0.45	0.0749	-0.01	0.983	-0.43	0.0369	0.04	0.874	0.46	0.397	-0.12	0.943	0.64	0.173	0.76	0.396
AT3G29280	A_84_P558991	111	NA	NA	NA	hypothetical protein	9.46	0.02	0.911	0.57	5.96e-06	0.25	0.0146	-0.2	0.0803	-0.24	0.0233	0.18	0.0875	-0.15	0.146	-0.2	0.0803	-0.26	0.0263	-0.4	0.00177	-0.4	0.00137	-0.4	0.000278	-0.39	0.000392	0.01	0.996	-0.06	0.944	-0.19	0.529	-0.14	0.895
AT4G09620	A_84_P294304	111	NA	NA	NA	Mitochondrial transcription termination factor family protein	12.09	0.05	0.531	0.21	0.00248	0.11	0.0833	0.03	0.724	0.05	0.493	0.18	0.00663	-0.13	0.0527	0.03	0.724	0	0.98	-0.03	0.802	-0.24	0.00254	-0.33	1.65e-05	-0.11	0.079	0.21	0.162	-0.04	0.944	-0.06	0.837	-0.03	0.986
AT1G15330	A_84_P15209	111	NA	NA	NA	Cystathionine beta-synthase (CBS) protein	10.08	0.16	0.701	0.4	0.202	0.46	0.134	0.29	0.457	0.28	0.398	0.32	0.314	1.42	3.05e-05	0.29	0.457	0.12	0.779	-0.09	0.881	0.96	0.00772	1.13	0.00042	0.08	0.805	-1.05	0.123	-0.17	0.944	-0.38	0.749	-0.2	0.975
AT2G25920	A_84_P850413	111	NA	NA	NA	pollen-specific LRR extensin-like protein	9.22	-0.07	0.447	0.08	0.367	0.74	7.42e-10	0.05	0.671	-0.07	0.406	0.06	0.464	0.98	3.67e-12	0.05	0.671	0	0.979	-0.01	0.925	0.24	0.0102	0.9	2.71e-11	0.64	1.14e-08	-0.25	0.156	-0.04	0.944	-0.06	0.878	-0.02	0.993
AT3G51730	A_84_P21279	111	NA	NA	NA	saposin B domain-containing protein	13.28	-0.01	0.974	0.1	0.418	-0.14	0.246	0.3	0.0208	0.23	0.057	0.36	0.00293	0.19	0.102	0.3	0.0208	0.24	0.0761	0.26	0.0696	0.33	0.018	-0.07	0.55	-0.14	0.226	-0.07	0.906	-0.07	0.944	-0.04	0.957	0.02	0.994
AT3G23390	A_84_P21180	111	NA	NA	NA	Zinc-binding ribosomal protein family protein	13.53	0.04	0.7	0.38	3.66e-05	0.07	0.417	-0.17	0.0552	-0.17	0.0347	0.23	0.00399	-0.11	0.147	-0.17	0.0552	-0.21	0.0178	-0.15	0.132	-0.18	0.0537	-0.43	4.51e-06	-0.39	1.75e-05	0.03	0.936	-0.04	0.944	0.02	0.97	0.07	0.955
AT1G56700	A_84_P210798	111	NA	NA	NA	Peptidase C15, pyroglutamyl peptidase I-like protein	16.11	-0.06	0.443	0.05	0.471	0.05	0.464	0.24	0.00107	0.14	0.0275	0.21	0.00161	0.18	0.00486	0.24	0.00107	0.2	0.00544	0.16	0.0366	0.13	0.0891	-0.02	0.799	0.01	0.868	0.03	0.928	-0.04	0.944	-0.08	0.739	-0.04	0.972
AT5G50520	A_84_P161623	111	AT5G50630	111	NA	Major facilitator superfamily protein	11.92	-0.16	0.0405	-0.39	4.08e-06	-0.13	0.0652	0.15	0.0472	-0.05	0.552	-0.15	0.035	-0.26	0.000424	0.15	0.0472	0.11	0.148	0.25	0.00321	-0.13	0.123	-0.17	0.0124	0.21	0.00344	0.38	0.00895	-0.04	0.944	0.09	0.7	0.13	0.789
AT3G60340	A_84_P804253	111	NA	NA	NA	alpha/beta-Hydrolases superfamily protein	10.63	-0.39	0.0213	0.08	0.653	-0.01	0.96	0.12	0.542	-0.35	0.0237	0.13	0.39	0.23	0.114	0.12	0.542	0.04	0.861	0.06	0.833	0.24	0.193	0.2	0.171	0.02	0.933	-0.18	0.72	-0.08	0.944	-0.06	0.949	0.02	0.995
AT2G05530	A_84_P21014	111	NA	NA	NA	Glycine-rich protein family	5.29	0.64	0.252	0.15	0.796	-0.22	0.698	-0.25	0.726	0.13	0.826	-0.43	0.394	0.46	0.346	-0.25	0.726	-0.52	0.365	-0.58	0.372	0.67	0.271	0.55	0.245	-0.71	0.138	-1.26	0.286	-0.27	0.944	-0.33	0.898	-0.06	0.995
AT2G32788	A_84_P757592	111	NA	NA	NA	transmembrane protein	4.73	-0.72	0.237	0.23	0.709	0.23	0.705	-0.45	0.507	-1.47	0.00766	0.62	0.249	-0.27	0.63	-0.45	0.507	-0.75	0.216	0.39	0.633	-0.5	0.489	-0.45	0.394	0.44	0.415	0.89	0.567	-0.29	0.944	0.84	0.626	1.14	0.735
AT3G26934	A_84_P761971	111	NA	NA	NA	hypothetical protein	5.17	0.08	0.871	-0.12	0.778	-0.3	0.402	0.04	0.952	0.31	0.397	0.32	0.358	0.02	0.956	0.04	0.952	0.22	0.602	0.44	0.331	0.32	0.491	-0.33	0.325	-0.21	0.549	0.12	0.953	0.19	0.944	0.4	0.764	0.21	0.978
AT3G55390	A_84_P17512	111	NA	NA	NA	Uncharacterized protein family (UPF0497)	9.08	-0.38	0.00708	-0.51	0.0002	-0.37	0.00361	0.14	0.332	-0.16	0.199	-0.14	0.283	-0.48	0.000264	0.14	0.332	0.21	0.127	0.38	0.0111	-0.11	0.527	-0.28	0.0212	0.21	0.0843	0.49	0.0664	0.07	0.944	0.23	0.526	0.16	0.893
AT4G01130	A_84_P13770	111	NA	NA	NA	GDSL-like Lipase/Acylhydrolase superfamily protein	6.22	-1	0.0731	-1.05	0.0375	-0.63	0.216	-0.25	0.734	-1.53	0.00365	-0.94	0.0581	-0.2	0.72	-0.25	0.734	-0.53	0.37	0.12	0.904	0.43	0.545	0.57	0.247	0.25	0.636	-0.31	0.897	-0.28	0.944	0.37	0.888	0.65	0.896
AT1G19960	A_84_P54250	111	AT2G32140	93.5	NA	transcription factor	15.84	-0.54	0.000139	-0.56	3.9e-05	-0.55	3.4e-05	0.38	0.00382	-0.23	0.0604	-0.36	0.00293	-0.46	0.000236	0.38	0.00382	0.32	0.0171	0.2	0.171	0.09	0.603	-0.28	0.015	-0.17	0.147	0.11	0.811	-0.07	0.944	-0.18	0.644	-0.12	0.939
AT5G05820	A_84_P14881	111	NA	NA	NA	Nucleotide-sugar transporter family protein	9.4	-0.2	0.0949	-0.41	0.000428	-0.28	0.00891	-0.14	0.258	-0.28	0.0107	-0.34	0.00207	-0.2	0.053	-0.14	0.258	-0.08	0.532	0.07	0.675	0.08	0.608	0.11	0.309	0.1	0.37	-0.01	0.99	0.06	0.944	0.21	0.484	0.15	0.876
AT5G42460	A_84_P210248	111	NA	NA	NA	F-box and associated interaction domains-containing protein	8.37	-0.33	0.00148	-0.29	0.00276	0.05	0.595	0.05	0.704	-0.33	0.000725	-0.32	0.000934	0.11	0.24	0.05	0.704	0	0.996	-0.03	0.856	0.05	0.721	0.41	4.31e-05	0.33	0.000612	-0.08	0.824	-0.05	0.944	-0.08	0.854	-0.03	0.988
AT4G26240	A_84_P171823	111	NA	NA	NA	histone-lysine N-methyltransferase	9.34	-0.27	0.0708	-0.32	0.0181	-0.21	0.111	0.25	0.0946	-0.09	0.513	-0.19	0.148	-0.14	0.293	0.25	0.0946	0.18	0.253	0.13	0.495	0.07	0.738	0.12	0.376	0.17	0.185	0.06	0.936	-0.07	0.944	-0.12	0.85	-0.05	0.987
AT3G27027	A_84_P762645	111	NA	NA	NA	GPI-anchored-like protein (DUF 3339)	10.66	-0.62	0.0175	-0.24	0.318	0.53	0.0205	-0.12	0.732	-0.86	0.000648	-0.56	0.0161	0.41	0.0682	-0.12	0.732	-0.25	0.369	-0.31	0.299	-0.12	0.739	1.05	4.05e-05	0.86	0.000455	-0.19	0.848	-0.13	0.944	-0.2	0.86	-0.07	0.989
AT5G37740	A_84_P230649	111	NA	NA	NA	Calcium-dependent lipid-binding (CaLB domain) family protein	13.42	0.07	0.507	-0.05	0.595	-0.44	4.13e-06	0.18	0.0385	0.29	0.000759	0.18	0.0238	-0.4	1.18e-05	0.18	0.0385	0.23	0.0122	0.23	0.017	0.04	0.777	-0.54	1.69e-07	-0.35	8.18e-05	0.19	0.344	0.04	0.944	0.05	0.923	0	1
AT1G52857	A_84_P753757	111	NA	NA	NA	transmembrane protein	5.24	-0.66	0.208	-0.7	0.13	-1.04	0.0222	-0.1	0.893	-0.51	0.282	-1.08	0.0175	-1.21	0.00726	-0.1	0.893	0.15	0.811	-0.38	0.577	-0.17	0.83	0.07	0.888	-0.13	0.793	-0.2	0.932	0.25	0.944	-0.28	0.916	-0.53	0.917
AT5G58005	A_84_P207268	111	NA	NA	NA	Cytochrome c oxidase, subunit Vib family protein	11.97	0.05	0.82	0.19	0.228	0.14	0.382	0.18	0.32	0.15	0.361	0.39	0.0109	0.08	0.605	0.18	0.32	0.1	0.615	0.2	0.319	-0.06	0.84	-0.3	0.0445	-0.04	0.816	0.26	0.567	-0.08	0.944	0.02	0.986	0.1	0.974
AT5G13780	A_84_P868732	111	NA	NA	NA	Acyl-CoA N-acyltransferases (NAT) superfamily protein	13.27	0.04	0.669	0.09	0.225	-0.08	0.279	0.01	0.928	0.01	0.897	0.1	0.135	-0.09	0.159	0.01	0.928	-0.03	0.766	0.02	0.905	-0.02	0.891	-0.23	0.00092	-0.2	0.00414	0.03	0.921	-0.04	0.944	0.01	0.992	0.04	0.978
AT3G22180	A_84_P15554	111	NA	NA	NA	DHHC-type zinc finger family protein	7.44	-0.08	0.699	-0.16	0.303	0.16	0.303	-0.01	0.978	0	0.996	-0.08	0.616	0.12	0.406	-0.01	0.978	0.07	0.697	0.08	0.751	-0.03	0.912	0.16	0.276	0.27	0.0632	0.11	0.868	0.08	0.944	0.08	0.922	0	0.999
AT2G37750	A_84_P786976	111	NA	NA	NA	hypothetical protein	15.39	0.36	0.0247	0.07	0.675	0.49	0.00114	0.31	0.0551	0.59	0.000255	0.08	0.601	0.47	0.00144	0.31	0.0551	0.23	0.168	0.01	0.966	-0.02	0.947	0.54	0.000354	0.57	0.000241	0.03	0.975	-0.08	0.944	-0.29	0.465	-0.21	0.866
AT3G45443	A_84_P551031	111	NA	NA	NA	hypothetical protein	10.92	-0.21	0.207	0.02	0.922	0.09	0.588	0.52	0.00162	0.23	0.122	0.25	0.0885	0.1	0.49	0.52	0.00162	0.44	0.00778	0.23	0.217	0.02	0.957	-0.13	0.365	0.08	0.604	0.21	0.645	-0.08	0.944	-0.29	0.471	-0.21	0.867
AT4G21780	A_84_P153218	111	NA	NA	NA	hypothetical protein	5.4	-0.94	0.0353	-0.67	0.0978	-0.93	0.0202	0.12	0.856	-1.05	0.0115	-0.73	0.0649	-0.9	0.0217	0.12	0.856	-0.11	0.851	-0.06	0.94	0.03	0.974	-0.28	0.491	-0.37	0.362	-0.09	0.975	-0.22	0.944	-0.18	0.947	0.05	0.995
AT5G65250	A_84_P101596	111	NA	NA	NA	transmembrane protein	11.19	-0.11	0.331	-0.05	0.642	-0.01	0.911	0.25	0.0169	0.09	0.372	0.23	0.0126	-0.01	0.909	0.25	0.0169	0.19	0.0637	0.28	0.0111	0	0.998	-0.29	0.00227	0	0.972	0.28	0.185	-0.05	0.944	0.04	0.954	0.09	0.944
AT2G41160	A_84_P310243	111	NA	NA	NA	Ubiquitin-associated (UBA) protein	12.88	-0.1	0.408	-0.02	0.903	1.27	6.62e-12	-0.04	0.83	-0.08	0.464	0.11	0.325	1.63	4.68e-14	-0.04	0.83	0.02	0.887	0.12	0.391	0.36	0.00327	1.55	1.59e-13	1.31	4.44e-12	-0.24	0.356	0.06	0.945	0.16	0.656	0.1	0.944
AT3G63480	A_84_P16599	111	NA	NA	NA	ATP binding microtubule motor family protein	8.67	-0.02	0.915	0.7	6.22e-05	0.27	0.0768	-0.24	0.162	-0.18	0.244	0.37	0.0152	-0.26	0.0852	-0.24	0.162	-0.16	0.38	-0.33	0.0744	-0.52	0.00386	-0.56	0.000468	-0.36	0.0165	0.2	0.704	0.08	0.945	-0.09	0.924	-0.17	0.926
AT5G23100	A_84_P592224	111	NA	NA	NA	MIZU-KUSSEI-like protein (Protein of unknown function, DUF617)	8.04	-0.55	0.00753	-0.94	1.32e-05	-1.9	1.03e-10	-0.62	0.0026	-1.06	2.8e-06	-1.23	1.9e-07	-2.5	5.13e-13	-0.62	0.0026	-0.52	0.0119	-0.29	0.199	-0.6	0.00512	-1.2	2.35e-07	-0.89	1.98e-05	0.31	0.566	0.1	0.945	0.32	0.556	0.22	0.904
AT4G16563	A_84_P133775	111	NA	NA	NA	Eukaryotic aspartyl protease family protein	13.77	0.08	0.681	-0.41	0.00891	-0.56	0.000555	0.04	0.877	0.21	0.189	-0.32	0.0361	-0.08	0.622	0.04	0.877	0.12	0.511	0.09	0.704	0.48	0.00798	0.35	0.0179	-0.03	0.858	-0.38	0.307	0.08	0.945	0.06	0.958	-0.03	0.994
AT3G57880	A_84_P18469	111	NA	NA	NA	Calcium-dependent lipid-binding (CaLB domain) plant phosphoribosyltransferase family protein	11.42	0.5	0.000761	0.12	0.359	1	1.33e-08	0.07	0.714	0.63	2.33e-05	0.28	0.0247	1.39	3.06e-11	0.07	0.714	0.14	0.361	0.16	0.343	0.39	0.00822	1.4	4.09e-11	1.16	1.31e-09	-0.23	0.509	0.07	0.945	0.09	0.889	0.02	0.994
AT4G24370	A_84_P227909	111	NA	NA	NA	hypothetical protein	11.33	-0.25	0.00843	-0.4	4.5e-05	-0.25	0.00362	0.1	0.344	-0.2	0.0213	-0.39	4.35e-05	-0.5	1.22e-06	0.1	0.344	0.05	0.64	0.01	0.96	-0.25	0.0139	-0.17	0.044	0.09	0.3	0.25	0.195	-0.05	0.945	-0.09	0.81	-0.04	0.981
AT4G17960	A_84_P169173	111	NA	NA	NA	phospholipid hydroperoxide glutathione peroxidase	9.51	-0.69	2.93e-06	-0.77	1.69e-07	-0.46	0.000132	0.09	0.541	-0.54	3.12e-05	-0.68	8.3e-07	-0.15	0.154	0.09	0.541	0.15	0.239	0.09	0.56	0.3	0.0179	0.54	1.39e-05	0.33	0.00295	-0.21	0.489	0.06	0.945	0.01	0.995	-0.05	0.981
AT2G04305	A_84_P21727	111	NA	NA	NA	Magnesium transporter CorA-like family protein	8.71	-0.28	0.00108	-0.24	0.00248	0.13	0.0671	-0.04	0.737	-0.28	0.000629	-0.09	0.225	0.33	4.5e-05	-0.04	0.737	0	0.969	0.15	0.108	0.2	0.0224	0.46	6.08e-07	0.41	4.6e-06	-0.05	0.879	0.04	0.945	0.18	0.325	0.14	0.794
AT1G79150	A_84_P573880	111	NA	NA	NA	binding protein	8.45	0.06	0.762	0.27	0.0625	-0.08	0.632	-0.46	0.00379	-0.48	0.00155	-0.2	0.157	-0.46	0.00169	-0.46	0.00379	-0.54	0.00124	-0.47	0.00607	-0.38	0.0231	-0.31	0.0263	-0.4	0.00561	-0.09	0.894	-0.08	0.945	-0.01	0.996	0.07	0.981
AT2G39518	A_84_P757847	111	NA	NA	NA	Uncharacterized protein family (UPF0497)	12.09	-0.19	0.388	-0.36	0.0453	-0.44	0.0138	0.19	0.4	0.1	0.615	-0.17	0.375	0.01	0.955	0.19	0.4	0.29	0.162	0.2	0.421	0.45	0.031	0.23	0.183	-0.02	0.912	-0.26	0.652	0.1	0.945	0.01	0.993	-0.09	0.982
AT4G03490	A_84_P795887	111	NA	NA	NA	Ankyrin repeat family protein	10.12	-0.18	0.0876	-0.27	0.00555	0.02	0.895	0.22	0.0304	-0.01	0.951	-0.06	0.547	-0.2	0.0283	0.22	0.0304	0.17	0.103	0.21	0.0638	-0.21	0.0504	-0.18	0.0477	0.24	0.00876	0.42	0.0298	-0.05	0.945	-0.01	0.983	0.04	0.986
AT5G58950	A_84_P10301	111	NA	NA	NA	Protein kinase superfamily protein	9.79	0.04	0.72	-0.26	0.0033	-0.32	0.000377	-0.26	0.00561	-0.17	0.0435	-0.41	2.11e-05	-0.49	1.09e-06	-0.26	0.00561	-0.21	0.0239	-0.15	0.143	-0.18	0.0755	-0.01	0.894	0.01	0.894	0.03	0.962	0.05	0.945	0.11	0.729	0.06	0.966
AT5G19240	A_84_P867471	111	NA	NA	NA	Glycoprotein membrane precursor GPI-anchored	13.55	0.85	0.00108	0.69	0.00332	-0.21	0.372	-0.3	0.257	0.43	0.0607	0.45	0.0444	-0.68	0.0027	-0.3	0.257	-0.42	0.0966	-0.24	0.435	-0.47	0.0779	-0.23	0.302	0	0.995	0.23	0.79	-0.12	0.945	0.06	0.972	0.18	0.958
AT1G71780	A_84_P122252	111	NA	NA	NA	WD repeat protein	12.68	-0.15	0.0503	-0.17	0.0165	-0.21	0.00326	-0.09	0.265	-0.28	0.000282	-0.08	0.286	-0.06	0.359	-0.09	0.265	-0.13	0.101	0.09	0.298	0.14	0.0794	-0.02	0.789	-0.07	0.314	-0.05	0.876	-0.04	0.945	0.19	0.26	0.22	0.501
AT4G30620	A_84_P293014	111	NA	NA	NA	Putative BCR, YbaB family COG0718	10.96	-0.02	0.913	0.12	0.285	0.16	0.112	-0.14	0.258	-0.21	0.0458	0	0.983	-0.03	0.814	-0.14	0.258	-0.2	0.0958	-0.12	0.4	-0.19	0.125	-0.12	0.217	-0.05	0.643	0.07	0.88	-0.06	0.945	0.02	0.981	0.08	0.968
AT1G22040	A_84_P13401	111	NA	NA	NA	Galactose oxidase/kelch repeat superfamily protein	10.66	-0.2	0.0583	-0.55	2.72e-06	-0.03	0.755	0.25	0.0173	0	0.981	-0.22	0.0179	0.14	0.139	0.25	0.0173	0.2	0.0642	0.33	0.00412	0.17	0.135	0.4	0.000105	0.55	1.9e-06	0.16	0.577	-0.05	0.945	0.08	0.867	0.13	0.885
AT4G04320	A_84_P12836	111	NA	NA	NA	malonyl-CoA decarboxylase family protein	11.48	0.2	0.0224	0.1	0.228	-0.6	1.84e-08	0.27	0.00178	0.43	5.95e-06	0.3	0.000246	-0.46	9.34e-07	0.27	0.00178	0.23	0.0084	0.21	0.0224	0.14	0.135	-0.72	8.14e-10	-0.65	5.84e-09	0.07	0.821	-0.04	0.945	-0.06	0.866	-0.02	0.991
AT1G61065	A_84_P500176	111	NA	NA	NA	1,3-beta-glucan synthase component (DUF1218)	11.01	-0.29	0.0235	-0.14	0.232	0.67	1.17e-06	0.25	0.0463	0.03	0.852	-0.03	0.803	0.86	1.79e-08	0.25	0.0463	0.31	0.0149	0.11	0.508	0.19	0.163	0.94	5.4e-09	0.86	3.23e-08	-0.08	0.868	0.06	0.945	-0.14	0.739	-0.2	0.813
AT1G56130	A_84_P23520	111	NA	NA	NA	Leucine-rich repeat transmembrane protein kinase	7.08	-0.06	0.699	-0.03	0.854	-0.18	0.154	-0.13	0.38	-0.13	0.318	-0.11	0.383	-0.37	0.00245	-0.13	0.38	-0.06	0.685	-0.08	0.667	-0.2	0.184	-0.33	0.00601	-0.22	0.0716	0.12	0.807	0.07	0.945	0.05	0.953	-0.02	0.995
AT4G34500	A_84_P16718	111	NA	NA	NA	Protein kinase superfamily protein	10.8	0.09	0.267	-0.08	0.232	-0.6	1.82e-09	0.18	0.0161	0.23	0.00151	-0.01	0.896	-0.7	9.4e-11	0.18	0.0161	0.14	0.0606	0.07	0.437	-0.1	0.242	-0.68	2.1e-10	-0.51	3.82e-08	0.17	0.297	-0.04	0.945	-0.11	0.629	-0.07	0.934
AT1G63820	A_84_P12429	111	NA	NA	NA	CCT motif family protein	7.1	0.15	0.625	0.19	0.465	-0.34	0.17	-0.57	0.0342	-0.55	0.0285	-0.3	0.217	-0.7	0.00444	-0.57	0.0342	-0.71	0.0112	-0.5	0.0923	-0.36	0.243	-0.73	0.0031	-0.87	0.000768	-0.14	0.908	-0.13	0.945	0.07	0.968	0.21	0.954
AT2G37400	A_84_P110872	111	NA	NA	NA	Tetratricopeptide repeat (TPR)-like superfamily protein	8.37	-0.04	0.842	-0.17	0.192	-0.12	0.382	-0.2	0.17	-0.3	0.0201	-0.23	0.0706	0.05	0.739	-0.2	0.17	-0.27	0.0608	-0.06	0.794	0.16	0.315	0.26	0.0353	0.04	0.789	-0.22	0.546	-0.07	0.945	0.14	0.787	0.21	0.836
AT3G26360	A_84_P788077	111	NA	NA	NA	Ribosomal protein S21 family protein	11.94	-0.01	0.947	0.3	0.00042	0.11	0.163	-0.03	0.834	-0.08	0.351	0.26	0.00144	0.01	0.922	-0.03	0.834	-0.07	0.47	-0.04	0.749	-0.1	0.316	-0.27	0.000829	-0.21	0.00733	0.06	0.867	-0.04	0.945	-0.02	0.978	0.03	0.987
AT2G18410	A_84_P131975	111	NA	NA	NA	elongator complex protein	11.45	-0.1	0.202	0.08	0.267	0.18	0.00717	-0.01	0.898	-0.08	0.276	0.13	0.0519	0.27	0.000183	-0.01	0.898	0.02	0.807	0.05	0.613	0.09	0.321	0.07	0.317	0.03	0.654	-0.03	0.92	0.04	0.945	0.07	0.829	0.03	0.985
AT1G19230	A_84_P20970	111	NA	NA	NA	Riboflavin synthase-like superfamily protein	10.39	0.4	0.000567	0.19	0.0545	-0.47	2.34e-05	0.09	0.466	0.55	6.37e-06	0.51	9.4e-06	-0.36	0.000496	0.09	0.466	0.15	0.196	0.32	0.00681	0.12	0.374	-0.81	8.35e-09	-0.6	1.14e-06	0.21	0.431	0.05	0.945	0.23	0.368	0.18	0.813
AT5G06430	A_84_P530865	111	NA	NA	NA	Thioredoxin superfamily protein	9.16	-0.07	0.701	-0.04	0.81	0.19	0.162	0.22	0.158	0.08	0.622	0.16	0.258	0.35	0.00951	0.22	0.158	0.15	0.369	0.2	0.261	0.16	0.377	0.14	0.314	0.18	0.196	0.04	0.965	-0.08	0.945	-0.02	0.983	0.05	0.986
AT5G57120	A_84_P86319	111	NA	NA	NA	nucleolar/coiled-body phosphoprotein	11.43	-0.51	4.01e-05	-0.37	0.000485	-0.5	1.27e-05	-0.16	0.142	-0.72	1.05e-07	-0.64	4.14e-07	-0.61	5.55e-07	-0.16	0.142	-0.22	0.0495	-0.26	0.0252	-0.11	0.388	0.1	0.321	-0.05	0.605	-0.15	0.621	-0.05	0.945	-0.1	0.823	-0.04	0.985
AT2G24060	A_84_P22917	111	NA	NA	NA	Translation initiation factor 3 protein	9.18	-0.06	0.784	0.4	0.00753	0.48	0.0015	0.25	0.13	0.12	0.462	0.38	0.0104	0.32	0.0248	0.25	0.13	0.17	0.318	-0.03	0.926	-0.16	0.409	-0.14	0.329	-0.01	0.969	0.13	0.82	-0.08	0.945	-0.28	0.518	-0.2	0.889
AT5G64180	A_84_P207828	111	NA	NA	NA	tropomyosin	13.65	-0.02	0.903	0.2	0.0527	0.01	0.931	0	0.978	0.04	0.715	0.2	0.0425	-0.09	0.367	0	0.978	0.06	0.639	0.01	0.979	-0.1	0.451	-0.28	0.00631	-0.17	0.0956	0.11	0.768	0.06	0.945	0	1	-0.06	0.981
AT3G25573	A_84_P762507	111	NA	NA	NA	transmembrane protein	4.78	-0.11	0.826	0.18	0.648	0.37	0.312	-0.02	0.975	0.06	0.884	0.11	0.777	0.01	0.975	-0.02	0.975	0.17	0.709	-0.07	0.917	-0.35	0.457	-0.23	0.528	0.06	0.888	0.28	0.851	0.19	0.945	-0.05	0.983	-0.24	0.973
AT1G79990	A_84_P11491	111	NA	NA	NA	coatomer subunit beta-2	13.23	-0.03	0.813	-0.18	0.0624	-0.36	0.000449	-0.23	0.0296	-0.21	0.0332	-0.46	2.95e-05	-0.27	0.00574	-0.23	0.0296	-0.18	0.101	-0.28	0.0163	0.09	0.477	0.16	0.0866	-0.21	0.0257	-0.37	0.0741	0.05	0.945	-0.05	0.942	-0.1	0.936
AT2G45620	A_84_P143459	111	NA	NA	NA	Nucleotidyltransferase family protein	12.73	-0.21	0.0959	-0.37	0.00222	-0.36	0.00205	0.27	0.0347	-0.01	0.944	-0.19	0.0925	-0.26	0.0203	0.27	0.0347	0.2	0.114	0.18	0.219	0.1	0.516	-0.05	0.665	0.02	0.863	0.07	0.891	-0.06	0.945	-0.09	0.879	-0.03	0.993
AT5G60990	A_84_P22604	111	NA	NA	NA	DEA(D/H)-box RNA helicase family protein	10.84	0.17	0.109	0.11	0.232	0.34	0.000471	-0.14	0.197	-0.02	0.852	0.18	0.0551	0.27	0.00364	-0.14	0.197	-0.19	0.0719	0.06	0.675	-0.07	0.587	0.04	0.698	0.17	0.057	0.13	0.645	-0.05	0.945	0.2	0.428	0.25	0.621
AT2G13950	A_84_P14427	111	NA	NA	NA	Cysteine/Histidine-rich C1 domain family protein	4.82	-0.76	0.133	0.41	0.397	0.54	0.239	0.04	0.959	-0.47	0.312	0.85	0.0546	0.89	0.0417	0.04	0.959	0.29	0.612	0.45	0.483	0.35	0.593	-0.23	0.62	-0.14	0.785	0.1	0.977	0.25	0.945	0.41	0.849	0.16	0.987
AT3G56320	A_84_P23192	111	NA	NA	NA	PAP/OAS1 substrate-binding domain superfamily	8.67	0.14	0.122	0.3	0.000916	0.4	2.54e-05	0.16	0.0795	0.35	0.000163	0.42	1.48e-05	0.46	2.69e-06	0.16	0.0795	0.21	0.0266	0.12	0.254	0.06	0.597	0.03	0.75	0.09	0.305	0.06	0.883	0.05	0.945	-0.04	0.936	-0.09	0.933
AT1G34792	A_84_P753216	111	AT1G34795	99	NA	Plant thionin family protein	4.18	-0.6	0.34	0.18	0.784	0.38	0.508	0.19	0.82	-0.7	0.199	0.36	0.53	-0.01	0.994	0.19	0.82	-0.1	0.895	0.18	0.85	-0.39	0.626	-0.58	0.266	-0.01	0.986	0.57	0.769	-0.29	0.945	-0.01	0.998	0.29	0.981
AT1G74580	A_84_P11487	111	NA	NA	NA	Pentatricopeptide repeat (PPR) superfamily protein	5.5	0.64	0.406	0.35	0.634	0.17	0.83	-0.37	0.686	-0.08	0.915	0.24	0.741	0.6	0.354	-0.37	0.686	-0.73	0.335	-0.11	0.931	0.43	0.66	0.6	0.348	0.06	0.943	-0.54	0.839	-0.36	0.945	0.26	0.952	0.62	0.944
AT1G18810	A_84_P59780	111	NA	NA	NA	phytochrome kinase substrate-like protein	4.67	0.76	0.169	-0.27	0.629	0.06	0.927	-0.55	0.348	-0.06	0.927	-0.18	0.737	0.38	0.446	-0.55	0.348	-0.81	0.137	0.08	0.93	0.32	0.664	0.59	0.213	0.35	0.488	-0.24	0.922	-0.27	0.945	0.63	0.721	0.9	0.804
AT1G03103	A_84_P582538	111	NA	NA	NA	Bifunctional inhibitor/lipid-transfer protein/seed storage 2S albumin superfamily protein	4.49	0.25	0.777	1.48	0.0225	0.17	0.828	-0.2	0.84	0.4	0.572	0.49	0.471	0.59	0.36	-0.2	0.84	0.15	0.872	-0.99	0.218	0.42	0.668	0.32	0.636	-1.1	0.078	-1.41	0.391	0.35	0.945	-0.79	0.744	-1.14	0.813
AT1G60560	A_84_P17037	111	NA	NA	NA	SWIM zinc finger family protein	9.13	-0.32	0.00666	-0.14	0.196	0.09	0.403	0.13	0.298	-0.13	0.213	-0.13	0.22	0.02	0.837	0.13	0.298	0.19	0.113	0.01	0.963	-0.07	0.676	0.12	0.263	0.19	0.0605	0.08	0.871	0.06	0.945	-0.12	0.776	-0.18	0.832
AT5G48280	A_84_P532758	111	NA	NA	NA	transmembrane protein	4.06	0.21	0.787	-0.01	0.988	-0.49	0.413	0.04	0.965	-0.06	0.936	0.83	0.136	-0.13	0.839	0.04	0.965	-0.27	0.72	0.84	0.238	0.35	0.684	-0.35	0.545	0.14	0.823	0.49	0.832	-0.31	0.945	0.8	0.682	1.11	0.776
AT5G54860	A_84_P14067	111	NA	NA	NA	Major facilitator superfamily protein	10.55	0.02	0.93	-0.23	0.045	0.62	4.88e-06	-0.38	0.00323	-0.3	0.011	-0.18	0.116	0.55	1.88e-05	-0.38	0.00323	-0.32	0.0143	0.05	0.784	-0.07	0.713	0.75	2.66e-07	0.87	3.25e-08	0.12	0.773	0.06	0.945	0.43	0.0654	0.37	0.501
AT1G05540	A_84_P555902	111	NA	NA	NA	hypothetical protein (DUF295)	5.95	-0.32	0.317	-0.48	0.0789	-0.39	0.145	-0.59	0.0461	-1.05	0.000372	-1.02	0.000364	-0.54	0.0393	-0.59	0.0461	-0.74	0.0149	-0.55	0.0915	-0.15	0.738	0.39	0.135	-0.02	0.96	-0.4	0.631	-0.15	0.945	0.04	0.983	0.19	0.971
AT2G33370	A_84_P19134	111	NA	NA	NA	Ribosomal protein L14p/L23e family protein	14.71	-0.01	0.96	0.09	0.305	-0.22	0.008	-0.07	0.469	-0.12	0.131	0.08	0.32	-0.26	0.00162	-0.07	0.469	-0.12	0.198	0	0.977	-0.04	0.741	-0.39	1.98e-05	-0.35	9.12e-05	0.04	0.925	-0.04	0.945	0.07	0.858	0.11	0.877
AT5G39160	A_84_P132955	111	AT5G39190	106	NA	RmlC-like cupins superfamily protein	4.83	0.14	0.866	0.05	0.942	0.52	0.396	0.69	0.32	1.16	0.0519	-0.37	0.557	0.83	0.144	0.69	0.32	1.02	0.122	-0.42	0.636	0.31	0.745	0.38	0.527	-0.36	0.561	-0.73	0.71	0.32	0.945	-1.12	0.509	-1.44	0.666
AT4G15010	A_84_P298304	111	NA	NA	NA	Mitochondrial substrate carrier family protein	10.77	0	0.992	-0.02	0.861	-0.25	0.00082	0.14	0.0852	0.1	0.176	0.02	0.814	-0.21	0.00294	0.14	0.0852	0.1	0.232	0.04	0.772	0.04	0.757	-0.19	0.00742	-0.19	0.00797	0	0.999	-0.04	0.945	-0.1	0.681	-0.06	0.95
AT5G51790	A_84_P192414	111	NA	NA	NA	basic helix-loop-helix (bHLH) DNA-binding superfamily protein	9.52	-0.73	0.00143	-0.22	0.288	0.97	1.69e-05	-0.36	0.102	-1.2	1.77e-06	-0.39	0.0483	0.87	5.63e-05	-0.36	0.102	-0.47	0.0344	-0.17	0.57	-0.1	0.757	1.02	7.95e-06	0.95	2.46e-05	-0.07	0.956	-0.11	0.945	0.19	0.828	0.3	0.857
AT5G22580	A_84_P243945	111	NA	NA	NA	Stress responsive A/B Barrel Domain-containing protein	6.13	-0.04	0.947	0.78	0.0274	0.39	0.278	0.58	0.144	0.73	0.0408	0.38	0.283	0.24	0.505	0.58	0.144	0.77	0.0511	-0.4	0.4	-0.15	0.811	-0.51	0.131	-0.76	0.0264	-0.25	0.875	0.19	0.945	-0.98	0.227	-1.17	0.469
AT1G33970	A_84_P111022	111	NA	NA	NA	P-loop containing nucleoside triphosphate hydrolases superfamily protein	11.39	-0.13	0.541	-0.26	0.148	0.32	0.061	0.12	0.606	-0.11	0.575	-0.32	0.0642	0.25	0.136	0.12	0.606	0.03	0.921	-0.06	0.843	-0.07	0.817	0.58	0.00114	0.58	0.00118	0.01	0.996	-0.1	0.945	-0.18	0.806	-0.09	0.981
AT5G28350	A_84_P767516	111	AT3G61480	106	NA	Quinoprotein amine dehydrogenase, beta chain-like; RIC1-like guanyl-nucleotide exchange factor	12.67	0.06	0.673	-0.02	0.893	-0.31	0.00302	-0.04	0.773	0.07	0.54	-0.05	0.63	-0.27	0.0076	-0.04	0.773	0.01	0.94	-0.04	0.842	0.04	0.827	-0.24	0.0132	-0.32	0.00206	-0.08	0.868	0.06	0.945	0.01	0.992	-0.05	0.982
AT4G35220	A_84_P190544	111	NA	NA	NA	Cyclase family protein	11.66	-0.08	0.637	0.05	0.751	-0.31	0.0129	0.21	0.144	0.06	0.659	0.14	0.263	-0.36	0.00434	0.21	0.144	0.14	0.345	0.1	0.617	-0.05	0.842	-0.49	0.000221	-0.35	0.00553	0.14	0.752	-0.07	0.945	-0.11	0.851	-0.04	0.987
AT5G46115	A_84_P520318	111	NA	NA	NA	hypothetical protein	4.88	-0.68	0.0521	-0.26	0.433	-0.19	0.59	-0.4	0.275	-1.25	0.000306	0.08	0.821	-0.29	0.35	-0.4	0.275	-0.57	0.103	0.35	0.419	-0.11	0.851	-0.32	0.302	0.14	0.684	0.45	0.645	-0.17	0.945	0.75	0.344	0.92	0.559
AT3G19330	A_84_P537707	111	NA	NA	NA	transmembrane protein, putative (DUF677)	6.26	0.06	0.859	-0.19	0.428	-0.29	0.2	0.13	0.695	0.31	0.181	-0.18	0.461	-0.23	0.317	0.13	0.695	0.25	0.341	0.02	0.97	0.07	0.874	-0.07	0.784	-0.12	0.629	-0.05	0.976	0.13	0.945	-0.11	0.938	-0.24	0.933
AT4G20980	A_84_P20443	111	NA	NA	NA	Eukaryotic translation initiation factor 3 subunit 7 (eIF-3)	11.71	0.19	0.0272	0.07	0.44	-0.08	0.295	-0.07	0.456	0.16	0.043	-0.02	0.802	-0.11	0.16	-0.07	0.456	-0.03	0.769	-0.09	0.412	-0.02	0.874	-0.15	0.0462	-0.22	0.00624	-0.07	0.844	0.04	0.945	-0.01	0.98	-0.06	0.968
AT1G68862	A_84_P753846	111	NA	NA	NA	transmembrane protein	8.89	-0.1	0.62	0.28	0.0859	-0.23	0.142	0.14	0.501	-0.05	0.783	0.26	0.105	-0.28	0.0715	0.14	0.501	0.05	0.822	-0.02	0.948	-0.04	0.884	-0.43	0.00654	-0.4	0.0108	0.02	0.984	-0.09	0.945	-0.16	0.824	-0.07	0.985
AT2G23370	A_84_P210998	111	NA	NA	NA	cyclin delta-3	10.19	-0.01	0.93	0.2	0.0134	-0.13	0.0823	-0.01	0.948	0.02	0.797	0.25	0.00181	-0.15	0.042	-0.01	0.948	0.03	0.744	0.05	0.65	-0.02	0.898	-0.33	0.000102	-0.25	0.00164	0.07	0.808	0.04	0.945	0.06	0.87	0.02	0.992
AT1G49200	A_84_P14367	111	NA	NA	NA	RING/U-box superfamily protein	5.13	0.27	0.707	-1.27	0.0214	-0.84	0.121	0.15	0.867	0.72	0.197	-0.87	0.107	-0.76	0.151	0.15	0.867	0.45	0.501	0.4	0.627	0.08	0.942	0.33	0.556	0.65	0.226	0.32	0.904	0.3	0.945	0.26	0.941	-0.04	0.996
AT4G11790	A_84_P143679	111	NA	NA	NA	Pleckstrin homology (PH) domain superfamily protein	10.5	-0.03	0.708	0.06	0.341	0.04	0.532	0.09	0.189	0.09	0.13	0.17	0.00469	0.05	0.433	0.09	0.189	0.12	0.0686	0.11	0.127	0.01	0.955	-0.14	0.013	-0.04	0.519	0.1	0.54	0.03	0.945	0.02	0.958	-0.01	0.994
AT3G56680	A_84_P118542	111	NA	NA	NA	Single-stranded nucleic acid binding R3H protein	12.19	-0.04	0.708	-0.07	0.436	-0.14	0.0849	0.09	0.372	0	0.974	0.05	0.568	-0.15	0.0598	0.09	0.372	0.05	0.674	0.12	0.255	-0.01	0.957	-0.26	0.00219	-0.13	0.122	0.13	0.604	-0.05	0.945	0.03	0.958	0.08	0.947
AT1G61700	A_84_P21797	111	NA	NA	NA	RNA polymerases N / 8 kDa subunit	3.92	-0.11	0.925	0.8	0.338	0.12	0.899	1.16	0.201	1.47	0.0667	-0.2	0.829	0.06	0.949	1.16	0.201	1.59	0.073	-1	0.341	-0.06	0.97	0.46	0.57	-0.47	0.571	-0.93	0.731	0.43	0.945	-2.15	0.244	-2.58	0.49
AT5G44950	A_84_P15922	111	NA	NA	NA	F-box/RNI-like/FBD-like domains-containing protein	3.88	-2.07	0.0497	0.36	0.747	0.09	0.94	-0.15	0.927	-1.7	0.0783	0.02	0.988	0.02	0.987	-0.15	0.927	0.37	0.771	-0.34	0.84	-0.07	0.972	0.18	0.865	-0.09	0.934	-0.27	0.965	0.52	0.945	-0.19	0.978	-0.71	0.963
AT1G13650	A_84_P93089	111	NA	NA	NA	hypothetical protein	4.67	0.24	0.841	0.3	0.757	0.29	0.766	1.18	0.217	0.96	0.261	1.45	0.0759	0.24	0.8	1.18	0.217	0.72	0.471	1.15	0.286	-0.05	0.978	-1.02	0.202	0.18	0.849	1.2	0.645	-0.46	0.945	-0.03	0.996	0.42	0.981
AT3G28770	A_84_P502242	111	NA	NA	NA	transmembrane protein, putative (DUF1216)	6.6	-1.21	0.222	0.15	0.892	0.57	0.543	0.09	0.953	-0.65	0.484	0.58	0.528	0.52	0.566	0.09	0.953	0.56	0.606	0.43	0.765	-0.05	0.979	-0.5	0.57	-0.02	0.985	0.48	0.911	0.47	0.945	0.34	0.953	-0.13	0.995
AT3G56790	A_84_P535125	111	NA	NA	NA	RNA splicing factor-like protein	4.55	0.41	0.687	-0.35	0.696	0.09	0.928	0.16	0.903	0.98	0.212	0.43	0.609	0.12	0.892	0.16	0.903	0.57	0.546	0.77	0.473	0.03	0.984	-0.44	0.578	0.3	0.717	0.74	0.803	0.42	0.945	0.62	0.871	0.2	0.992
AT1G29965	A_84_P599601	111	AT1G29970	111	NA	Ribosomal protein L18ae/LX family protein	11.81	-0.1	0.654	-0.01	0.957	-0.1	0.61	-0.27	0.176	-0.28	0.121	-0.12	0.507	-0.09	0.625	-0.27	0.176	-0.18	0.401	-0.11	0.69	0.01	0.984	-0.02	0.937	-0.14	0.453	-0.12	0.885	0.1	0.945	0.16	0.848	0.06	0.987
AT1G43690	A_84_P19345	111	NA	NA	NA	ubiquitin interaction motif-containing protein	11.86	0.07	0.534	0.1	0.27	-0.03	0.81	0.05	0.696	0.07	0.464	0.09	0.325	-0.02	0.812	0.05	0.696	0	0.996	-0.01	0.945	0	0.994	-0.17	0.0577	-0.18	0.0427	-0.01	0.983	-0.05	0.945	-0.06	0.895	-0.01	0.995
AT3G29050	A_84_P12707	111	NA	NA	NA	receptor-like protein kinase-like protein	3.54	0.7	0.522	0.04	0.97	-0.03	0.978	-0.55	0.652	0.63	0.508	1.69	0.0517	-0.02	0.983	-0.55	0.652	-0.07	0.958	1.64	0.126	0.01	0.996	-1.45	0.0849	0.18	0.853	1.64	0.503	0.48	0.945	2.19	0.308	1.71	0.782
AT4G02720	A_84_P16613	111	NA	NA	NA	Ras-induced vulval development antagonist protein	11.8	-0.21	0.00103	-0.35	7.97e-07	-0.08	0.141	0.03	0.74	-0.15	0.00762	-0.31	2.83e-06	0.13	0.0197	0.03	0.74	0.06	0.385	0.04	0.669	0.21	0.00178	0.39	8.6e-08	0.22	0.000245	-0.17	0.175	0.03	0.946	0.01	0.981	-0.02	0.987
AT5G03460	A_84_P76384	111	NA	NA	NA	transmembrane protein	14.02	-0.16	0.178	0.04	0.767	-0.25	0.0177	0.09	0.498	-0.13	0.243	0.02	0.903	-0.38	0.000424	0.09	0.498	0.03	0.81	-0.02	0.915	-0.14	0.301	-0.29	0.00555	-0.17	0.095	0.12	0.755	-0.06	0.946	-0.11	0.797	-0.06	0.981
AT5G25410	A_84_P88749	111	NA	NA	NA	transmembrane protein, putative (DUF239)	5.3	-0.1	0.803	0.06	0.883	-0.44	0.147	0.22	0.574	-0.04	0.909	0.03	0.926	-0.79	0.00761	0.22	0.574	0.06	0.886	-0.02	0.972	-0.36	0.362	-0.67	0.0206	-0.34	0.258	0.34	0.753	-0.16	0.946	-0.25	0.868	-0.08	0.991
AT5G54350	A_84_P560248	111	NA	NA	NA	C2H2-type zinc finger protein	4.52	-0.41	0.687	0.53	0.53	-0.54	0.515	0.01	0.995	-0.82	0.308	0.3	0.724	-1.24	0.0972	0.01	0.995	-0.41	0.685	-0.23	0.874	-0.69	0.517	-0.49	0.529	-0.03	0.975	0.46	0.902	-0.41	0.946	-0.24	0.965	0.18	0.993
AT3G51940	A_84_P513822	111	NA	NA	NA	oxidoreductase/transition metal ion-binding protein	8.05	-0.14	0.173	-0.18	0.0523	0.31	0.00128	0.17	0.108	-0.03	0.806	-0.01	0.953	0.39	0.000106	0.17	0.108	0.12	0.275	0.17	0.123	0.08	0.561	0.38	0.000134	0.48	1.07e-05	0.1	0.772	-0.05	0.946	0.01	0.991	0.06	0.978
AT2G32785	A_84_P757632	111	NA	NA	NA	hypothetical protein	4.45	0.76	0.256	0.07	0.925	0.07	0.923	-0.49	0.512	-0.04	0.956	0.18	0.788	-0.32	0.609	-0.49	0.512	-0.81	0.226	0.11	0.923	-0.39	0.663	-0.39	0.508	0.11	0.874	0.5	0.835	-0.31	0.946	0.6	0.811	0.92	0.847
AT4G30000	A_84_P20483	111	NA	NA	NA	Dihydropterin pyrophosphokinase / Dihydropteroate synthase	8.87	0.25	0.0315	0.28	0.00916	0.01	0.949	-0.2	0.0811	0.11	0.339	0.18	0.092	0.07	0.553	-0.2	0.0811	-0.15	0.221	-0.11	0.474	0.06	0.739	-0.16	0.111	-0.33	0.00257	-0.16	0.613	0.06	0.946	0.1	0.842	0.04	0.986
AT2G22960	A_84_P63574	111	NA	NA	NA	alpha/beta-Hydrolases superfamily protein	10.13	-0.04	0.947	0.2	0.64	-0.03	0.955	-0.19	0.725	-0.03	0.954	0	0.997	0.17	0.671	-0.19	0.725	0.01	0.986	-0.2	0.745	0.2	0.743	0.06	0.888	-0.34	0.366	-0.39	0.767	0.2	0.946	-0.01	0.997	-0.21	0.98
AT1G47450	A_84_P524989	111	NA	NA	NA	prolamin-like protein (DUF784)	7.39	-0.21	0.814	0.33	0.654	0.11	0.887	-0.02	0.988	0.12	0.879	0.64	0.326	0.29	0.678	-0.02	0.988	0.33	0.693	0.31	0.772	0.17	0.885	-0.6	0.342	-0.46	0.487	0.14	0.976	0.34	0.946	0.33	0.933	-0.01	0.999
AT5G16210	A_84_P22637	111	NA	NA	NA	HEAT repeat-containing protein	12.35	0.13	0.0837	0.08	0.246	-0.17	0.0118	0.13	0.0915	0.22	0.00206	0.16	0.0159	-0.15	0.0205	0.13	0.0915	0.09	0.241	0.08	0.367	0.02	0.893	-0.3	4.59e-05	-0.24	0.000743	0.06	0.808	-0.04	0.946	-0.05	0.901	-0.01	0.995
AT4G32370	A_84_P197204	111	NA	NA	NA	Pectin lyase-like superfamily protein	4.3	1.29	0.174	0.35	0.722	-0.71	0.418	-0.75	0.483	0.09	0.929	0.04	0.969	-0.92	0.265	-0.75	0.483	-1.19	0.208	-0.31	0.838	-0.21	0.898	-0.22	0.806	-0.32	0.72	-0.1	0.987	-0.45	0.946	0.44	0.931	0.89	0.927
AT1G35365	A_84_P579103	111	NA	NA	NA	hypothetical protein (DUF1184)	4.21	-0.08	0.911	0.16	0.79	-0.55	0.271	0.24	0.735	-0.1	0.859	-0.17	0.757	-0.45	0.355	0.24	0.735	-0.02	0.98	-0.33	0.667	0.1	0.921	0.21	0.68	-0.21	0.687	-0.42	0.832	-0.26	0.946	-0.57	0.766	-0.31	0.978
AT3G09035	A_84_P306750	111	NA	NA	NA	Concanavalin A-like lectin family protein	11.16	-0.28	0.0191	-0.49	6.38e-05	-0.94	2.31e-09	-0.12	0.379	-0.34	0.00273	-0.52	2.05e-05	-1.26	8.22e-12	-0.12	0.379	-0.06	0.668	-0.03	0.863	-0.33	0.009	-0.8	3.43e-08	-0.51	3.23e-05	0.29	0.248	0.06	0.947	0.08	0.883	0.03	0.993
AT1G77885	A_84_P566732	111	NA	NA	NA	hypothetical protein	11.5	-0.6	0.0138	-1.66	4.3e-08	-1.81	5.11e-09	-0.04	0.921	-0.75	0.00128	-1.82	6.64e-09	-2.46	1.78e-11	-0.04	0.921	-0.15	0.574	-0.16	0.625	-0.64	0.0112	-0.55	0.00933	-0.07	0.765	0.48	0.389	-0.12	0.947	-0.12	0.922	-0.01	0.999
AT4G12980	A_84_P292994	111	NA	NA	NA	Auxin-responsive family protein	9.68	-0.13	0.378	-0.04	0.798	-0.37	0.00256	-0.33	0.0128	-0.52	0.000129	-0.26	0.031	-0.7	1.23e-06	-0.33	0.0128	-0.39	0.00441	-0.22	0.137	-0.33	0.0188	-0.47	0.000201	-0.36	0.00295	0.11	0.82	-0.06	0.947	0.11	0.843	0.17	0.872
AT3G11964	A_84_P14618	111	NA	NA	NA	RIBOSOMAL RNA PROCESSING 5	8.67	0.31	0.0183	0.48	0.000195	0.04	0.767	-0.42	0.00167	-0.05	0.726	0.08	0.551	-0.27	0.018	-0.42	0.00167	-0.36	0.00769	-0.41	0.00377	-0.31	0.0228	-0.32	0.00639	-0.41	0.000783	-0.1	0.841	0.06	0.947	0.01	0.992	-0.05	0.983
AT2G40510	A_84_P853661	111	NA	NA	NA	Ribosomal protein S26e family protein	14.29	0.08	0.396	0.36	6.05e-05	0.19	0.0158	-0.04	0.759	0	0.985	0.33	0.000166	-0.01	0.916	-0.04	0.759	-0.08	0.406	-0.04	0.777	-0.2	0.0305	-0.37	3.03e-05	-0.21	0.00921	0.16	0.441	-0.04	0.947	0	0.997	0.04	0.981
AT5G41110	A_84_P611836	111	NA	NA	NA	meiosis chromosome segregation family protein	9.35	-0.04	0.709	-0.04	0.684	-0.38	4.24e-05	0.09	0.396	0.09	0.3	0.11	0.199	-0.17	0.0354	0.09	0.396	0.13	0.165	0.15	0.155	0.21	0.0307	-0.18	0.0235	-0.25	0.00353	-0.06	0.862	0.04	0.947	0.06	0.891	0.02	0.994
AT2G28150	A_84_P310373	111	NA	NA	NA	UPSTREAM OF FLC protein (DUF966)	10.34	-0.19	0.0904	-0.43	0.000115	-0.68	1.11e-07	0.05	0.705	-0.08	0.443	-0.47	2.68e-05	-0.92	5.21e-10	0.05	0.705	0.11	0.358	-0.04	0.797	-0.24	0.0364	-0.51	7.82e-06	-0.31	0.00209	0.2	0.455	0.05	0.947	-0.1	0.825	-0.15	0.86
AT4G38150	A_84_P12004	111	NA	NA	NA	Pentatricopeptide repeat (PPR) superfamily protein	8.06	-1.19	0.053	-0.25	0.695	0.13	0.844	-0.14	0.878	-1.04	0.0645	-0.35	0.558	1.29	0.0167	-0.14	0.878	0.15	0.849	-0.1	0.929	1.16	0.0758	1.73	0.00191	0.47	0.401	-1.26	0.371	0.29	0.947	0.04	0.992	-0.25	0.985
AT1G23880	A_84_P14674	111	NA	NA	NA	NHL domain-containing protein	7.98	-0.15	0.632	0.52	0.0329	0.78	0.00177	0.57	0.0308	0.3	0.229	0.71	0.004	1.26	5.65e-06	0.57	0.0308	0.45	0.0992	0.19	0.61	0.49	0.0892	0.57	0.0148	0.27	0.259	-0.3	0.712	-0.13	0.947	-0.39	0.618	-0.26	0.927
AT3G22230	A_84_P18392	111	NA	NA	NA	Ribosomal L27e protein family	15.23	0.02	0.888	0.26	0.00717	0.1	0.315	-0.09	0.429	-0.12	0.201	0.17	0.0547	-0.08	0.396	-0.09	0.429	-0.14	0.181	-0.08	0.55	-0.17	0.114	-0.34	0.000358	-0.25	0.00669	0.09	0.785	-0.05	0.947	0.01	0.988	0.06	0.977
AT3G17770	A_84_P811081	111	NA	NA	NA	Dihydroxyacetone kinase	6.77	0.21	0.0825	0.03	0.824	0.14	0.196	0.29	0.0165	0.44	0.000255	0.35	0.00179	0.34	0.0018	0.29	0.0165	0.23	0.0586	0.32	0.0131	0.2	0.122	-0.07	0.523	0.05	0.677	0.12	0.758	-0.06	0.947	0.03	0.965	0.09	0.954
AT4G03010	A_84_P24181	111	NA	NA	NA	RNI-like superfamily protein	6.14	-0.44	0.00968	-0.95	9.61e-07	-0.66	7.76e-05	-0.42	0.0136	-0.94	1.37e-06	-1.24	1.14e-08	-0.94	5.26e-07	-0.42	0.0136	-0.5	0.0046	-0.29	0.125	-0.28	0.13	0.38	0.0115	0.37	0.0144	-0.01	0.996	-0.08	0.947	0.13	0.86	0.21	0.883
AT5G40090	A_84_P21580	111	NA	NA	NA	Disease resistance protein (TIR-NBS class)	9.16	-0.83	5.17e-05	-0.92	5.02e-06	-0.56	0.00115	0.37	0.0431	-0.55	0.00188	-0.82	1.69e-05	-0.26	0.108	0.37	0.0431	0.28	0.133	0.1	0.71	0.3	0.131	0.53	0.00168	0.32	0.0447	-0.2	0.722	-0.09	0.947	-0.27	0.612	-0.18	0.927
AT5G48335	A_84_P552235	111	NA	NA	NA	hypothetical protein	12.46	-0.09	0.332	0.16	0.0547	0	0.985	0.04	0.77	-0.1	0.229	0.12	0.118	-0.14	0.0653	0.04	0.77	-0.01	0.949	-0.03	0.826	-0.14	0.145	-0.28	0.000772	-0.17	0.0329	0.11	0.667	-0.04	0.947	-0.07	0.866	-0.02	0.989
AT2G04050	A_84_P600633	111	NA	NA	NA	MATE efflux family protein	5.8	-1.32	0.174	0.22	0.833	0.42	0.659	1.56	0.1	-0.2	0.846	2.92	0.00103	1.92	0.0207	1.56	0.1	1.12	0.251	2.7	0.00803	1.5	0.146	-0.7	0.406	0.5	0.58	1.2	0.652	-0.44	0.947	1.14	0.711	1.58	0.804
AT1G72220	A_84_P15281	111	NA	NA	NA	RING/U-box superfamily protein	9.81	-0.28	0.0763	-0.91	5.76e-07	-0.83	1.24e-06	0.28	0.0699	0.08	0.618	-0.58	0.000159	-1.08	1.69e-08	0.28	0.0699	0.36	0.0243	0.33	0.0492	-0.24	0.149	-0.6	8.36e-05	-0.02	0.878	0.57	0.053	0.07	0.947	0.05	0.963	-0.03	0.994
AT5G27820	A_84_P12106	111	NA	NA	NA	Ribosomal L18p/L5e family protein	11.58	0.04	0.766	0.42	0.000123	0.07	0.513	-0.16	0.139	-0.18	0.0794	0.32	0.00157	-0.1	0.326	-0.16	0.139	-0.22	0.0509	-0.1	0.463	-0.17	0.165	-0.5	1.07e-05	-0.43	7.93e-05	0.06	0.889	-0.05	0.947	0.06	0.909	0.11	0.917
AT4G19360	A_84_P10981	111	NA	NA	NA	SCD6 protein-like protein	4.41	-0.03	0.983	-0.28	0.76	0.58	0.483	-0.36	0.757	0.02	0.982	-0.31	0.718	-0.66	0.402	-0.36	0.757	0.05	0.966	-0.03	0.982	-1.24	0.192	-0.06	0.946	1.15	0.13	1.21	0.607	0.41	0.947	0.33	0.949	-0.08	0.996
AT3G09850	A_84_P245105	111	NA	NA	NA	D111/G-patch domain-containing protein	13.45	-0.11	0.351	-0.37	0.000737	-0.2	0.0547	0.18	0.132	0.01	0.959	-0.32	0.00255	-0.03	0.776	0.18	0.132	0.12	0.315	0.05	0.75	0.16	0.198	0.3	0.00381	0.19	0.0612	-0.11	0.773	-0.05	0.947	-0.12	0.766	-0.07	0.977
AT1G73610	A_84_P19972	111	NA	NA	NA	GDSL-like Lipase/Acylhydrolase superfamily protein	6.73	0.81	0.294	0.8	0.242	1.08	0.101	1.53	0.0352	1.99	0.0041	2.15	0.00171	2.12	0.00159	1.53	0.0352	1.18	0.111	1.35	0.0917	1.04	0.2	-0.16	0.823	0.14	0.848	0.3	0.929	-0.35	0.947	-0.18	0.969	0.16	0.992
AT3G02340	A_84_P18400	111	NA	NA	NA	RING/U-box superfamily protein	11.94	-0.1	0.26	-0.27	0.00135	-0.14	0.0666	0.2	0.0193	0.06	0.488	-0.09	0.234	-0.03	0.771	0.2	0.0193	0.16	0.0679	0.17	0.0663	0.12	0.231	0.09	0.259	0.14	0.0631	0.06	0.879	-0.04	0.947	-0.03	0.956	0.01	0.995
AT1G18000	A_84_P141279	111	AT1G18010	111	NA	Major facilitator superfamily protein	8.49	-0.87	1.36e-05	-1.95	1.06e-11	-0.65	0.000126	-0.38	0.0286	-1.17	7.9e-08	-2.15	1.46e-12	-0.42	0.00655	-0.38	0.0286	-0.3	0.0941	-0.2	0.333	0.23	0.236	1.73	4.04e-11	1.3	7.58e-09	-0.43	0.244	0.08	0.947	0.18	0.78	0.09	0.979
AT5G43830	A_84_P20647	111	NA	NA	NA	aluminum induced protein with YGL and LRDR motifs	14.83	0.06	0.604	0.04	0.681	-0.25	0.00331	-0.01	0.923	0	0.977	0.01	0.898	-0.13	0.114	-0.01	0.923	-0.06	0.576	-0.03	0.863	0.12	0.242	-0.22	0.00804	-0.36	7.79e-05	-0.15	0.528	-0.04	0.947	-0.01	0.983	0.03	0.986
AT1G52825	A_84_P559565	111	NA	NA	NA	sporulation-specific protein	9.31	-0.24	0.0481	-0.26	0.0197	0.32	0.00357	-0.02	0.906	-0.32	0.00521	-0.2	0.0616	0.48	6.04e-05	-0.02	0.906	-0.08	0.563	0.06	0.754	0.15	0.263	0.65	1.19e-06	0.55	1.44e-05	-0.1	0.828	-0.06	0.947	0.08	0.89	0.14	0.902
AT4G32605	A_84_P10093	111	NA	NA	NA	Mitochondrial glycoprotein family protein	10.85	0.12	0.46	0.29	0.0327	0.22	0.0908	-0.32	0.0285	-0.27	0.0464	0.04	0.789	0.04	0.805	-0.32	0.0285	-0.39	0.00972	-0.25	0.129	-0.19	0.266	-0.12	0.365	-0.18	0.169	-0.06	0.93	-0.07	0.947	0.07	0.925	0.14	0.927
AT2G43670	A_84_P843750	111	NA	NA	NA	Carbohydrate-binding X8 domain superfamily protein	9.3	-0.07	0.897	0.04	0.931	-0.68	0.052	-0.81	0.0353	-0.7	0.0512	-0.39	0.277	-1.15	0.00137	-0.81	0.0353	-0.63	0.11	-0.43	0.364	-0.47	0.292	-0.9	0.00933	-0.85	0.0143	0.04	0.987	0.18	0.947	0.39	0.79	0.21	0.979
AT3G47380	A_84_P23152	111	NA	NA	NA	Plant invertase/pectin methylesterase inhibitor superfamily protein	11.6	-0.01	0.99	0.25	0.465	-0.34	0.286	-0.57	0.107	-0.74	0.0222	-0.62	0.0451	-0.75	0.0152	-0.57	0.107	-0.73	0.0382	-0.87	0.0198	-0.4	0.315	-0.2	0.528	-0.67	0.0295	-0.47	0.633	-0.16	0.947	-0.3	0.831	-0.14	0.985
AT5G27770	A_84_P10215	111	NA	NA	NA	Ribosomal L22e protein family	13.9	0.01	0.948	0.23	0.0199	0.01	0.907	-0.15	0.163	-0.2	0.0485	0.13	0.181	-0.11	0.259	-0.15	0.163	-0.21	0.0599	-0.1	0.463	-0.12	0.326	-0.32	0.00128	-0.3	0.00282	0.02	0.974	-0.05	0.947	0.05	0.925	0.11	0.927
AT4G17660	A_84_P12970	111	NA	NA	NA	Protein kinase superfamily protein	5	0.56	0.128	0.18	0.621	0.98	0.00343	-0.17	0.717	0.22	0.547	0.07	0.853	0.57	0.0715	-0.17	0.717	-0.35	0.369	-0.11	0.851	-0.41	0.338	0.6	0.0567	0.89	0.00656	0.29	0.825	-0.18	0.947	0.06	0.98	0.24	0.969
AT1G01170	A_84_P12635	111	NA	NA	NA	ozone-responsive stress-like protein (DUF1138)	10.81	-0.02	0.924	0.16	0.354	-0.1	0.591	0.44	0.0128	0.51	0.00302	0.19	0.232	0.1	0.572	0.44	0.0128	0.53	0.00437	0.04	0.907	0.19	0.362	0.01	0.946	-0.14	0.384	-0.16	0.803	0.09	0.947	-0.41	0.3	-0.49	0.534
AT5G63010	A_84_P274420	111	NA	NA	NA	Transducin/WD40 repeat-like superfamily protein	10.02	-0.11	0.196	-0.19	0.0129	0.02	0.837	0.08	0.4	0.01	0.946	0.07	0.388	0.11	0.141	0.08	0.4	0.12	0.167	0.26	0.00426	0.09	0.365	-0.04	0.627	0.13	0.0732	0.17	0.378	0.04	0.947	0.18	0.341	0.14	0.802
AT1G53025	A_84_P847821	111	NA	NA	NA	Ubiquitin-conjugating enzyme family protein	8.43	-0.14	0.103	-0.33	0.000116	0.17	0.0238	0.19	0.0249	0.09	0.262	-0.13	0.0904	0.25	0.00102	0.19	0.0249	0.22	0.00855	0.2	0.0254	0.08	0.394	0.41	3.34e-06	0.53	1.13e-07	0.12	0.619	0.04	0.947	0.01	0.98	-0.02	0.987
AT3G02190	A_84_P20197	111	NA	NA	NA	Ribosomal protein L39 family protein	11.18	-0.13	0.131	0.04	0.65	0.04	0.674	-0.16	0.0583	-0.33	0.000131	-0.08	0.317	-0.05	0.564	-0.16	0.0583	-0.2	0.0201	-0.12	0.223	-0.08	0.415	0.07	0.322	0.04	0.628	-0.03	0.93	-0.04	0.947	0.04	0.925	0.08	0.927
AT1G47400	A_84_P543604	111	NA	NA	NA	hypothetical protein	6.81	0.86	0.0331	0.16	0.697	1.46	0.000181	0.57	0.165	1.24	0.00141	0.77	0.0308	1.07	0.00319	0.57	0.165	0.38	0.375	0.61	0.176	-0.39	0.416	0.3	0.414	1.3	0.000661	1	0.242	-0.19	0.947	0.04	0.988	0.23	0.977
AT5G05520	A_84_P87959	111	NA	NA	NA	Outer membrane OMP85 family protein	10.63	0.03	0.844	-0.25	0.0304	-0.25	0.0258	0.08	0.603	0.05	0.69	-0.12	0.303	-0.13	0.248	0.08	0.603	0.02	0.908	0.13	0.401	0.12	0.421	-0.03	0.827	-0.02	0.882	0.01	0.992	-0.06	0.947	0.05	0.947	0.11	0.939
AT3G21920	A_84_P168633	111	AT3G21930	100	NA	cysteine-rich repeat secretory protein, putative (DUF26)	5.15	-0.24	0.698	0.23	0.668	-0.66	0.157	-1.01	0.0506	-1.5	0.00249	-0.39	0.426	-1.15	0.0126	-1.01	0.0506	-1.26	0.0171	-0.62	0.311	-0.48	0.443	-0.76	0.0907	-0.9	0.0495	-0.14	0.964	-0.25	0.947	0.39	0.865	0.64	0.886
AT1G33110	A_84_P818959	111	NA	NA	NA	MATE efflux family protein	10.77	0.13	0.309	-0.04	0.741	-0.23	0.03	0.2	0.0947	0.28	0.0144	0.18	0.0946	-0.12	0.246	0.2	0.0947	0.15	0.245	0.22	0.0907	0.11	0.456	-0.19	0.0708	-0.08	0.5	0.11	0.778	-0.06	0.947	0.02	0.981	0.08	0.97
AT3G62580	A_84_P130796	111	NA	NA	NA	Late embryogenesis abundant protein (LEA) family protein	13.29	-0.06	0.636	-0.1	0.291	-0.24	0.00883	0.06	0.612	0.06	0.58	0.09	0.315	-0.15	0.0891	0.06	0.612	0.11	0.293	0.19	0.077	0.09	0.471	-0.28	0.00255	-0.17	0.0543	0.1	0.742	0.05	0.947	0.13	0.676	0.08	0.947
AT5G19151	A_84_P769412	111	NA	NA	NA	hypothetical protein	11.04	-0.21	0.0518	0.04	0.746	-0.16	0.0961	0.14	0.2	-0.12	0.23	0.04	0.699	-0.26	0.00776	0.14	0.2	0.09	0.436	0	0.98	-0.1	0.472	-0.27	0.00617	-0.16	0.086	0.1	0.782	-0.05	0.947	-0.14	0.682	-0.09	0.95
AT1G73630	A_84_P12408	111	NA	NA	NA	EF hand calcium-binding protein family	9.61	-0.49	0.021	-0.51	0.00913	-1.55	7.99e-09	-0.71	0.00105	-1.1	3.22e-06	-0.81	0.000117	-1.73	8.92e-10	-0.71	0.00105	-0.61	0.00498	-0.3	0.22	-0.18	0.486	-1.11	1.45e-06	-1.22	4.57e-07	-0.11	0.903	0.1	0.947	0.42	0.408	0.32	0.835
AT4G10030	A_84_P53420	111	NA	NA	NA	alpha/beta-Hydrolases superfamily protein	9.77	0.11	0.497	0.42	0.00193	0.41	0.00204	0.1	0.532	0.28	0.0336	0.52	0.000192	0.53	0.000127	0.1	0.532	0.17	0.243	0.1	0.607	0.12	0.496	0.02	0.896	0	0.991	-0.02	0.983	0.07	0.947	0	0.996	-0.07	0.98
AT2G34310	A_84_P155375	111	NA	NA	NA	hypothetical protein	11.59	0.16	0.0729	0.41	1.81e-05	-0.12	0.158	0.2	0.0262	0.32	0.000364	0.45	4.54e-06	-0.19	0.0165	0.2	0.0262	0.16	0.0868	0.03	0.814	-0.08	0.499	-0.59	6.28e-08	-0.48	1.91e-06	0.11	0.679	-0.04	0.947	-0.17	0.465	-0.12	0.862
AT2G44020	A_84_P146099	111	NA	NA	NA	Mitochondrial transcription termination factor family protein	10.49	-0.25	0.0278	-0.55	9.39e-06	0.01	0.935	0.13	0.266	-0.06	0.567	-0.31	0.00325	0.1	0.314	0.13	0.266	0.19	0.105	0.24	0.0543	0.09	0.52	0.41	0.000203	0.55	6.44e-06	0.14	0.657	0.05	0.947	0.1	0.824	0.05	0.982
AT1G28500	A_84_P534708	111	NA	NA	NA	hypothetical protein (DUF626)	4.06	-0.29	0.795	0.13	0.902	0.3	0.75	0.47	0.68	0.61	0.479	0.62	0.466	-0.4	0.644	0.47	0.68	0.91	0.338	0.5	0.703	-0.7	0.539	-0.35	0.686	0.85	0.292	1.2	0.635	0.43	0.947	0.02	0.997	-0.41	0.981
AT1G75000	A_84_P510878	111	NA	NA	NA	GNS1/SUR4 membrane protein family	10.4	1.22	5.95e-06	1.32	6.27e-07	2	3.69e-10	-0.57	0.0125	0.76	0.000691	1.26	9.47e-07	1.83	1.35e-09	-0.57	0.0125	-0.46	0.0468	-0.07	0.86	-0.17	0.56	0.68	0.00124	0.78	0.000377	0.1	0.92	0.11	0.947	0.5	0.328	0.39	0.792
AT5G10700	A_84_P20756	111	NA	NA	NA	Peptidyl-tRNA hydrolase II (PTH2) family protein	10.05	-0.05	0.755	0.08	0.465	-0.14	0.179	0.06	0.692	0.07	0.535	0.06	0.602	-0.23	0.0255	0.06	0.692	0.12	0.349	-0.02	0.907	-0.09	0.566	-0.38	0.000578	-0.32	0.00349	0.06	0.903	0.06	0.947	-0.08	0.876	-0.14	0.892
AT5G39600	A_84_P56190	111	NA	NA	NA	39S ribosomal protein	14.07	-0.02	0.94	0.1	0.531	-0.04	0.807	0.17	0.294	0.08	0.59	0.25	0.0705	-0.14	0.311	0.17	0.294	0.1	0.571	0.15	0.427	-0.1	0.629	-0.43	0.00194	-0.18	0.182	0.25	0.519	-0.07	0.947	-0.02	0.983	0.05	0.986
AT5G55790	A_84_P594970	111	NA	NA	NA	hypothetical protein	8.35	-0.59	1.01e-05	-0.55	1.03e-05	-0.81	1.49e-08	-0.12	0.336	-0.77	9.31e-08	-0.85	9.76e-09	-0.74	5.53e-08	-0.12	0.336	-0.17	0.137	-0.3	0.0141	0.07	0.637	0.21	0.0373	-0.17	0.0962	-0.38	0.0943	-0.05	0.947	-0.18	0.561	-0.13	0.902
AT1G52130	A_84_P18924	111	NA	NA	NA	Mannose-binding lectin superfamily protein	8.61	-0.01	0.996	-1.37	0.054	-1.47	0.0352	0.08	0.949	-0.31	0.701	-1.37	0.0502	-1.96	0.00528	0.08	0.949	-0.3	0.751	0.01	0.995	-0.48	0.65	-0.76	0.269	-0.27	0.725	0.49	0.881	-0.38	0.947	-0.07	0.99	0.31	0.985
AT5G61140	A_84_P532801	111	NA	NA	NA	U5 small nuclear ribonucleoprotein helicase	10.36	0.13	0.135	0.12	0.116	-0.23	0.00275	0.15	0.0808	0.32	0.000203	0.26	0.00117	-0.18	0.015	0.15	0.0808	0.19	0.0282	0.14	0.145	0.05	0.655	-0.42	3.14e-06	-0.34	7.44e-05	0.08	0.754	0.04	0.947	-0.01	0.983	-0.05	0.974
AT1G10730	A_84_P15204	111	NA	NA	NA	Clathrin adaptor complexes medium subunit family protein	8.61	-0.01	0.953	-0.26	0.00575	-0.17	0.0613	0.05	0.681	0.09	0.331	-0.15	0.0901	-0.11	0.219	0.05	0.681	0.1	0.345	0.11	0.38	0.06	0.675	0.11	0.205	0.16	0.0711	0.05	0.914	0.05	0.947	0.05	0.918	0.01	0.996
AT4G09110	A_84_P13791	111	NA	NA	NA	RING/U-box superfamily protein	9.13	-0.33	0.581	-0.7	0.143	-0.62	0.192	0.3	0.641	0.22	0.67	-0.29	0.564	-0.32	0.517	0.3	0.641	0.55	0.311	0.41	0.553	0.3	0.678	0.17	0.733	0.28	0.574	0.11	0.974	0.25	0.947	0.11	0.975	-0.14	0.989
AT5G47930	A_84_P13098	111	NA	NA	NA	Zinc-binding ribosomal protein family protein	14.9	0.02	0.897	0.23	0.0211	0.04	0.762	0	0.981	-0.03	0.807	0.28	0.00621	-0.03	0.804	0	0.981	-0.05	0.714	0.04	0.808	-0.06	0.683	-0.4	0.000169	-0.3	0.00362	0.11	0.771	-0.05	0.947	0.04	0.955	0.09	0.948
AT4G12170	A_84_P11913	111	NA	NA	NA	Thioredoxin superfamily protein	5.11	-0.76	0.188	0.24	0.673	0.32	0.556	-0.2	0.8	-1.21	0.0187	0.24	0.663	0.63	0.198	-0.2	0.8	-0.46	0.448	0	0.998	0.31	0.693	0.28	0.596	-0.04	0.951	-0.31	0.898	-0.26	0.947	0.19	0.955	0.46	0.948
AT3G58270	A_84_P590207	111	NA	NA	NA	phospholipase-like protein (PEARLI 4) with TRAF-like domain protein	8.76	0.22	0.136	0.21	0.103	0.8	5.87e-07	0.34	0.0164	0.49	0.000509	0.5	0.000312	0.88	1.07e-07	0.34	0.0164	0.27	0.059	0.29	0.0646	0.08	0.695	0.29	0.0195	0.5	0.00031	0.21	0.594	-0.07	0.947	-0.06	0.948	0.01	0.996
AT2G34540	A_84_P236563	111	NA	NA	NA	hypothetical protein	6.66	0.06	0.812	-0.06	0.798	-0.34	0.0607	0.17	0.459	0.14	0.492	0.19	0.299	-0.45	0.0119	0.17	0.459	0.07	0.763	0.25	0.293	-0.11	0.697	-0.54	0.00338	-0.17	0.349	0.36	0.464	-0.1	0.947	0.08	0.948	0.18	0.942
AT3G11630	A_84_P17361	111	NA	NA	NA	Thioredoxin superfamily protein	10.42	0.14	0.295	0.32	0.00756	0.07	0.608	-0.13	0.362	0.07	0.562	0.38	0.00167	0.14	0.232	-0.13	0.362	-0.07	0.647	0.06	0.763	0.07	0.7	-0.34	0.00323	-0.35	0.00287	-0.01	0.989	0.06	0.947	0.19	0.617	0.13	0.927
AT3G50780	A_84_P273460	111	NA	NA	NA	BTB/POZ domain protein	10.06	-0.11	0.723	-0.17	0.476	-0.32	0.151	-0.18	0.526	-0.41	0.0722	-0.26	0.237	-0.19	0.407	-0.18	0.526	-0.3	0.236	-0.09	0.812	0.13	0.706	0.05	0.834	-0.17	0.446	-0.22	0.788	-0.12	0.947	0.09	0.952	0.21	0.944
AT4G25315	A_84_P547646	111	NA	NA	NA	Expressed protein	10.21	-0.01	0.938	0.29	0.00367	0.11	0.257	-0.09	0.432	-0.05	0.611	0.28	0.00349	0.05	0.583	-0.09	0.432	-0.04	0.738	0	0.981	-0.05	0.718	-0.28	0.00277	-0.23	0.0128	0.05	0.915	0.05	0.947	0.09	0.842	0.04	0.986
AT4G03260	A_84_P12834	111	NA	NA	NA	Outer arm dynein light chain 1 protein	12.38	0.01	0.95	-0.04	0.692	-0.11	0.184	0.04	0.761	0.09	0.3	-0.01	0.894	-0.07	0.454	0.04	0.761	0.08	0.41	0.03	0.873	0.05	0.722	0.05	0.577	0.03	0.783	-0.02	0.969	0.04	0.947	-0.01	0.983	-0.06	0.974
AT3G07170	A_84_P86099	111	NA	NA	NA	Sterile alpha motif (SAM) domain-containing protein	12.15	0.04	0.725	0.17	0.0311	0.23	0.00422	0.01	0.952	0	0.967	0.21	0.00862	0.27	0.000761	0.01	0.952	-0.03	0.757	0.04	0.788	0.04	0.722	0.04	0.632	0.03	0.717	-0.01	0.988	-0.04	0.947	0.03	0.959	0.07	0.95
AT4G08520	A_84_P20409	111	NA	NA	NA	SNARE-like superfamily protein	10.41	0.29	0.0174	0.46	0.00018	-0.11	0.326	-0.23	0.0613	0.01	0.968	0.42	0.000358	-0.05	0.677	-0.23	0.0613	-0.29	0.0207	-0.04	0.85	0.06	0.725	-0.57	8.85e-06	-0.67	1.22e-06	-0.1	0.823	-0.06	0.947	0.19	0.574	0.25	0.704
AT4G11310	A_84_P19474	111	NA	NA	NA	Papain family cysteine protease	9.61	-0.26	0.774	-0.46	0.537	-1.07	0.107	-0.64	0.443	-1.25	0.0659	-1.33	0.0431	-1.44	0.026	-0.64	0.443	-0.99	0.192	-0.88	0.316	-0.37	0.725	-0.4	0.564	-0.9	0.171	-0.5	0.866	-0.35	0.947	-0.24	0.959	0.11	0.995
AT2G44630	A_84_P57540	111	NA	NA	NA	Galactose oxidase/kelch repeat superfamily protein	8.45	-0.35	0.00311	-0.33	0.00249	0.23	0.0282	0.08	0.585	-0.33	0.00276	-0.32	0.00278	0.18	0.0838	0.08	0.585	0.02	0.89	0.01	0.958	-0.05	0.761	0.49	3.06e-05	0.55	8.23e-06	0.06	0.901	-0.06	0.947	-0.07	0.913	-0.01	0.996
AT3G52510	A_84_P12771	111	NA	NA	NA	F-box associated ubiquitination effector family protein	4.38	0.43	0.724	-0.42	0.69	0.66	0.493	-0.57	0.649	-0.62	0.528	0.79	0.396	1.07	0.225	-0.57	0.649	-1.04	0.322	1.21	0.304	0.41	0.789	-0.81	0.363	-0.01	0.992	0.8	0.827	-0.47	0.947	1.78	0.487	2.25	0.658
AT5G60310	A_84_P20709	111	NA	NA	NA	Concanavalin A-like lectin protein kinase family protein	5.21	-1.49	0.0339	-0.47	0.49	-0.65	0.312	0.07	0.946	-1.08	0.0924	-0.64	0.32	-0.94	0.124	0.07	0.946	0.41	0.607	-0.17	0.89	-0.28	0.791	-0.24	0.721	-0.12	0.865	0.12	0.98	0.33	0.947	-0.24	0.955	-0.57	0.947
AT1G21065	A_84_P22926	111	NA	NA	NA	secondary thiamine-phosphate synthase enzyme	9.63	0.06	0.592	0.25	0.00964	-0.18	0.0544	0.18	0.0932	0.19	0.0475	0.35	0.0005	-0.14	0.124	0.18	0.0932	0.13	0.241	0.1	0.455	0.04	0.814	-0.39	0.000126	-0.33	0.000861	0.06	0.896	-0.05	0.947	-0.08	0.866	-0.03	0.989
AT5G11770	A_84_P20578	111	NA	NA	NA	NADH-ubiquinone oxidoreductase 20 kDa subunit	15.42	0.05	0.663	0.12	0.129	-0.1	0.232	-0.07	0.486	0.02	0.862	0.15	0.0577	-0.07	0.425	-0.07	0.486	-0.03	0.789	0.03	0.857	0.03	0.822	-0.19	0.0168	-0.19	0.0155	-0.01	0.993	0.04	0.947	0.1	0.749	0.06	0.972
AT5G02440	A_84_P500673	111	NA	NA	NA	60S ribosomal protein L36	7.88	-0.07	0.81	0.04	0.885	-0.14	0.527	0.32	0.173	0.14	0.53	0.17	0.428	-0.06	0.795	0.32	0.173	0.21	0.389	0.13	0.684	0.08	0.824	-0.41	0.04	-0.36	0.077	0.05	0.972	-0.11	0.947	-0.19	0.848	-0.08	0.987
AT2G47680	A_84_P11582	111	NA	NA	NA	zinc finger (CCCH type) helicase family protein	7.39	0.34	0.0827	0.22	0.228	0.8	4.04e-05	-0.36	0.0605	-0.12	0.544	0.1	0.596	0.73	0.0001	-0.36	0.0605	-0.45	0.0208	-0.12	0.67	-0.07	0.824	0.55	0.00171	0.51	0.00417	-0.05	0.968	-0.09	0.947	0.25	0.685	0.34	0.785
AT1G53110	A_84_P23055	111	NA	NA	NA	proton pump-interactor	7.36	0.72	0.052	0.28	0.424	0.81	0.0144	-0.14	0.78	0.4	0.236	0.44	0.179	0.94	0.00454	-0.14	0.78	-0.31	0.429	0.16	0.776	0.13	0.828	0.53	0.0985	0.56	0.0846	0.03	0.99	-0.17	0.947	0.3	0.849	0.47	0.876
AT3G01850	A_84_P260630	111	NA	NA	NA	Aldolase-type TIM barrel family protein	11.85	0.09	0.409	0.24	0.0067	0.03	0.74	0.19	0.0437	0.32	0.000586	0.35	0.000173	0.07	0.453	0.19	0.0437	0.24	0.0145	0.11	0.33	0.03	0.83	-0.28	0.00123	-0.21	0.0156	0.08	0.823	0.05	0.947	-0.08	0.84	-0.13	0.866
AT5G24990	A_84_P109752	111	NA	NA	NA	enhanced disease resistance-like protein (DUF1336)	5.34	-0.71	0.00364	-0.25	0.267	-0.15	0.532	-0.09	0.787	-0.91	0.000157	0.12	0.612	-0.23	0.285	-0.09	0.787	-0.2	0.43	0.37	0.17	-0.08	0.832	-0.15	0.494	0.3	0.155	0.45	0.428	-0.11	0.947	0.45	0.435	0.57	0.629
AT3G02480	A_84_P18335	111	NA	NA	NA	Late embryogenesis abundant protein (LEA) family protein	8.98	0.26	0.649	0.98	0.0287	0.92	0.0357	-0.06	0.932	-0.03	0.957	1.23	0.0059	1.08	0.0129	-0.06	0.932	-0.29	0.598	0.25	0.73	0.16	0.845	-0.13	0.783	-0.04	0.943	0.09	0.977	-0.23	0.947	0.31	0.892	0.55	0.904
AT5G46670	A_84_P13093	111	NA	NA	NA	Cysteine/Histidine-rich C1 domain family protein	4.71	-0.17	0.875	-0.89	0.232	-0.02	0.981	-0.13	0.918	0.08	0.926	-0.37	0.644	0.23	0.773	-0.13	0.918	0.25	0.801	0.53	0.636	0.26	0.846	-0.72	0.309	-0.45	0.55	0.27	0.948	0.38	0.947	0.65	0.849	0.28	0.986
AT3G51500	A_84_P17494	111	NA	NA	NA	hypothetical protein	12.64	-0.17	0.254	0	0.984	0.42	0.00156	0.28	0.0516	0.04	0.802	0.07	0.634	0.47	0.0005	0.28	0.0516	0.21	0.154	0.07	0.74	0.05	0.847	0.46	0.000529	0.49	0.00038	0.03	0.979	-0.07	0.947	-0.21	0.62	-0.14	0.927
AT3G17070	A_84_P19303	111	NA	NA	NA	Peroxidase family protein	3.87	0.31	0.668	0.02	0.982	0.1	0.888	0.53	0.444	1.14	0.0452	-0.27	0.663	0.29	0.628	0.53	0.444	0.82	0.192	-0.28	0.761	0.19	0.851	0.83	0.119	0.36	0.537	-0.48	0.835	0.29	0.947	-0.82	0.664	-1.11	0.77
AT1G10745	A_84_P753225	111	NA	NA	NA	maternally expressed family protein	7.24	0.77	0.17	0	0.997	-0.12	0.845	-0.19	0.807	0.32	0.549	0.28	0.611	0.05	0.933	-0.19	0.807	-0.45	0.451	0.28	0.733	0.17	0.853	-0.25	0.628	-0.14	0.801	0.11	0.975	-0.26	0.947	0.47	0.839	0.73	0.867
AT1G09480	A_84_P20844	111	NA	NA	NA	NAD(P)-binding Rossmann-fold superfamily protein	8.94	-0.33	0.034	-0.36	0.0125	-0.7	1.46e-05	-0.32	0.0392	-0.58	0.000226	-0.55	0.000263	-0.74	4.89e-06	-0.32	0.0392	-0.25	0.12	-0.19	0.288	-0.05	0.854	-0.15	0.259	-0.3	0.0285	-0.15	0.776	0.07	0.947	0.13	0.85	0.05	0.987
AT4G38290	A_84_P118742	111	NA	NA	NA	hemolysin-III related integral membrane protein	8.49	0.11	0.679	0.2	0.367	0.14	0.552	0.18	0.503	0.18	0.41	0.3	0.153	0.07	0.768	0.18	0.503	0.07	0.815	0.1	0.786	-0.07	0.861	-0.27	0.189	-0.1	0.65	0.16	0.858	-0.11	0.947	-0.08	0.953	0.03	0.995
AT2G43280	A_84_P219498	111	NA	NA	NA	Far-red impaired responsive (FAR1) family protein	9.88	-0.04	0.833	-0.04	0.814	-0.01	0.972	0.18	0.238	0.07	0.621	0.18	0.186	-0.05	0.75	0.18	0.238	0.11	0.485	0.22	0.2	-0.04	0.867	-0.19	0.14	0.07	0.638	0.26	0.484	-0.07	0.947	0.03	0.972	0.1	0.961
AT5G23540	A_84_P13981	111	NA	NA	NA	Mov34/MPN/PAD-1 family protein	14.4	-0.12	0.117	-0.11	0.0992	-0.15	0.0276	-0.03	0.723	-0.12	0.0878	-0.08	0.263	-0.13	0.0514	-0.03	0.723	0	0.99	0.04	0.749	0.02	0.871	-0.11	0.0872	-0.09	0.151	0.02	0.973	0.04	0.947	0.07	0.808	0.03	0.981
AT1G71090	A_84_P785195	111	NA	NA	NA	Auxin efflux carrier family protein	11.53	-0.14	0.141	-0.16	0.0548	-0.18	0.03	-0.1	0.286	-0.2	0.0196	-0.23	0.00495	-0.15	0.0534	-0.1	0.286	-0.06	0.553	-0.07	0.526	0.02	0.88	0.03	0.754	-0.07	0.398	-0.1	0.727	0.04	0.947	0.03	0.961	-0.01	0.994
AT1G56385	A_84_P753880	111	NA	NA	NA	Plant self-incompatibility protein S1 family	4.95	-0.41	0.722	0.03	0.976	0.08	0.944	0.19	0.893	0.23	0.818	0.35	0.721	-0.16	0.877	0.19	0.893	0.64	0.547	0.31	0.841	-0.23	0.887	-0.52	0.558	0.03	0.98	0.55	0.896	0.45	0.947	0.12	0.985	-0.33	0.986
AT5G51510	A_84_P258700	111	NA	NA	NA	jagunal-like protein	13.01	-0.17	0.0581	-0.09	0.253	-0.15	0.0631	0.06	0.541	-0.06	0.46	0.02	0.808	-0.17	0.0316	0.06	0.541	0.11	0.249	0.12	0.252	-0.02	0.898	-0.18	0.0175	-0.05	0.571	0.14	0.555	0.04	0.947	0.05	0.904	0.01	0.995
AT2G37140	A_84_P21971	111	NA	NA	NA	Terpenoid synthases superfamily protein	4.51	0.04	0.937	-0.47	0.14	-0.02	0.953	0.31	0.427	0.18	0.601	-0.46	0.141	0.05	0.887	0.31	0.427	0.14	0.731	0.01	0.983	0.08	0.901	-0.16	0.62	-0.23	0.488	-0.06	0.978	-0.17	0.947	-0.3	0.837	-0.13	0.986
AT4G15820	A_84_P764417	106	NA	NA	NA	ABC subfamily C protein	9.62	0.05	0.674	0.02	0.845	-0.14	0.105	0.29	0.0034	0.29	0.00188	0.15	0.0731	-0.12	0.154	0.29	0.0034	0.24	0.0145	0.13	0.228	0.02	0.91	-0.22	0.00985	-0.11	0.216	0.11	0.694	-0.05	0.947	-0.15	0.562	-0.11	0.904
AT2G28725	A_84_P509187	111	NA	NA	NA	forkhead box protein G1	4.28	-1.46	0.0911	0.25	0.792	0.09	0.93	0.04	0.979	-1.02	0.196	0.41	0.626	0.24	0.78	0.04	0.979	0.44	0.661	0.17	0.912	0.16	0.918	-0.05	0.958	-0.04	0.967	0.01	0.999	0.4	0.947	0.13	0.982	-0.27	0.987
AT1G66000	A_84_P606790	111	NA	NA	NA	hypothetical protein (DUF577)	4.54	0.52	0.531	-0.15	0.853	0.38	0.607	0.42	0.654	0.58	0.412	-0.04	0.963	0.48	0.483	0.42	0.654	0.06	0.952	0.12	0.929	0.1	0.94	-0.02	0.98	0	0.995	0.01	0.998	-0.36	0.947	-0.3	0.946	0.06	0.996
AT5G39645	A_84_P768458	111	AT5G52605	89.8	NA	Defensin-like (DEFL) family protein	4.1	-1.1	0.144	-0.19	0.819	0.48	0.502	0.05	0.964	-1.41	0.0393	0.22	0.777	0.38	0.587	0.05	0.964	-0.3	0.732	0.4	0.71	-0.1	0.941	0.63	0.337	1.14	0.0821	0.5	0.867	-0.36	0.947	0.35	0.932	0.71	0.929
AT5G46460	A_84_P542498	111	NA	NA	NA	Pentatricopeptide repeat (PPR) superfamily protein	7.66	-0.2	0.214	-0.43	0.00352	-0.34	0.0163	-0.03	0.88	-0.31	0.0311	-0.48	0.000988	-0.32	0.021	-0.03	0.88	-0.11	0.527	-0.06	0.82	0.02	0.943	0.06	0.704	-0.02	0.901	-0.08	0.913	-0.07	0.947	-0.02	0.983	0.05	0.986
AT3G53630	A_84_P198134	111	NA	NA	NA	hypothetical protein	11.71	0.04	0.625	0.08	0.148	0.11	0.0417	-0.14	0.0233	-0.13	0.0199	-0.04	0.503	0.12	0.0265	-0.14	0.0233	-0.17	0.00789	-0.12	0.0688	0.01	0.944	0.16	0.00454	0.03	0.647	-0.13	0.357	-0.03	0.947	0.02	0.965	0.05	0.954
AT1G06515	A_84_P753349	111	NA	NA	NA	transmembrane protein, putative (DUF3317)	11.98	0.13	0.261	0.26	0.0105	-0.07	0.489	-0.06	0.66	0.12	0.24	0.27	0.00746	-0.09	0.382	-0.06	0.66	-0.01	0.951	0.01	0.97	-0.01	0.946	-0.44	5.39e-05	-0.42	0.000121	0.02	0.977	0.05	0.947	0.07	0.898	0.02	0.995
AT1G76110	A_84_P255210	111	NA	NA	NA	HMG (high mobility group) box protein with ARID/BRIGHT DNA-binding domain-containing protein	7.28	-0.38	0.0644	-0.11	0.599	0.27	0.14	-0.24	0.27	-0.52	0.00673	-0.47	0.0111	0.29	0.106	-0.24	0.27	-0.14	0.537	-0.36	0.108	0.02	0.966	0.56	0.0026	0.18	0.333	-0.38	0.442	0.1	0.947	-0.12	0.904	-0.22	0.912
AT3G27906	A_84_P706856	111	NA	NA	NA	hypothetical protein	8.42	-0.16	0.127	0.1	0.312	-0.27	0.00536	-0.18	0.0779	-0.3	0.00287	-0.08	0.385	-0.27	0.00376	-0.18	0.0779	-0.14	0.208	-0.18	0.107	-0.01	0.97	-0.21	0.0204	-0.39	0.000156	-0.18	0.5	0.05	0.947	0	1	-0.05	0.981
AT2G04190	A_84_P589027	111	NA	NA	NA	TRAF-like family protein	4.8	0.06	0.932	-0.59	0.241	-0.5	0.323	-0.27	0.707	-0.46	0.368	-0.4	0.44	-0.52	0.285	-0.27	0.707	-0.53	0.361	0.2	0.819	-0.02	0.986	-0.28	0.58	-0.06	0.913	0.22	0.932	-0.26	0.947	0.46	0.838	0.72	0.866
AT1G32660	A_84_P20878	111	NA	NA	NA	F-box and associated interaction domains-containing protein	3.74	-0.2	0.806	-0.99	0.0954	0.13	0.858	0.41	0.613	-0.11	0.878	-1.25	0.0319	0.15	0.827	0.41	0.613	0.09	0.915	-0.26	0.799	0.02	0.99	0.17	0.785	-0.1	0.879	-0.28	0.927	-0.31	0.947	-0.66	0.781	-0.35	0.979
AT2G11890	A_84_P243215	111	NA	NA	NA	adenylate cyclase	11.86	-0.2	0.0557	-0.25	0.0088	0.04	0.67	-0.16	0.125	-0.4	0.000108	-0.27	0.00446	0.04	0.671	-0.16	0.125	-0.21	0.0442	-0.02	0.918	0	0.991	0.3	0.00135	0.28	0.00258	-0.02	0.981	-0.05	0.947	0.14	0.649	0.19	0.756
AT2G04520	A_84_P23934	111	NA	NA	NA	Nucleic acid-binding, OB-fold-like protein	13.9	-0.14	0.188	-0.17	0.0814	0.48	1.02e-05	-0.11	0.35	-0.2	0.0386	-0.16	0.0767	0.76	7.03e-09	-0.11	0.35	-0.06	0.629	0	0.995	0.28	0.011	0.87	1.02e-09	0.59	7.37e-07	-0.28	0.198	0.05	0.948	0.11	0.776	0.06	0.978
AT2G31370	A_84_P859374	111	NA	NA	NA	Basic-leucine zipper (bZIP) transcription factor family protein	10.62	0.15	0.0706	0.12	0.101	0.39	6.06e-06	-0.05	0.612	0.06	0.446	0.17	0.022	0.59	6.7e-09	-0.05	0.612	-0.09	0.297	0.04	0.703	0.2	0.0165	0.46	4.62e-07	0.3	0.000159	-0.16	0.398	-0.04	0.948	0.1	0.721	0.13	0.81
AT1G52530	A_84_P543622	111	NA	NA	NA	Hus1-like protein	5.96	-0.18	0.458	-0.15	0.495	-0.23	0.259	-0.33	0.154	-0.62	0.00391	-0.23	0.26	-0.77	0.000333	-0.33	0.154	-0.44	0.0576	-0.08	0.823	-0.53	0.0253	-0.62	0.00255	-0.16	0.431	0.45	0.389	-0.11	0.948	0.25	0.749	0.35	0.818
AT1G29060	A_84_P211008	111	NA	NA	NA	Target SNARE coiled-coil domain protein	8.81	0.16	0.123	0.29	0.00278	0.07	0.445	-0.04	0.762	0.17	0.0776	0.29	0.00245	0.3	0.00151	-0.04	0.762	0.01	0.966	0	0.992	0.22	0.0388	0.13	0.143	-0.09	0.306	-0.22	0.325	0.05	0.948	0.04	0.948	-0.01	0.996
AT1G11915	A_84_P157035	111	NA	NA	NA	wall-associated receptor kinase galacturonan-binding protein	6.8	-0.18	0.303	-0.03	0.852	-0.74	9.84e-06	-0.06	0.769	-0.16	0.276	-0.07	0.644	-1.08	2.78e-08	-0.06	0.769	0.01	0.959	-0.04	0.885	-0.34	0.0475	-1.01	1.1e-07	-0.71	2.14e-05	0.3	0.44	0.08	0.948	0.02	0.982	-0.05	0.987
AT3G12587	A_84_P294244	111	NA	NA	NA	Oligosaccaryltransferase	12.51	-0.08	0.495	0.2	0.0361	0.02	0.892	-0.07	0.585	-0.19	0.041	0.1	0.296	-0.2	0.0307	-0.07	0.585	-0.12	0.279	-0.1	0.447	-0.21	0.0537	-0.32	0.000868	-0.21	0.0246	0.11	0.724	-0.05	0.948	-0.03	0.965	0.02	0.994
AT2G01310	A_84_P560548	111	NA	NA	NA	hypothetical protein	6.61	-0.42	0.0308	0.03	0.886	-0.09	0.648	-0.21	0.311	-0.72	0.000214	-0.03	0.899	-0.47	0.00651	-0.21	0.311	-0.3	0.125	-0.06	0.855	-0.38	0.0644	-0.51	0.00306	-0.19	0.266	0.32	0.506	-0.09	0.948	0.15	0.855	0.24	0.88
AT1G80530	A_84_P20953	111	NA	NA	NA	Major facilitator superfamily protein	10.47	-0.32	0.00401	-0.9	1.75e-09	-1.03	7.03e-11	0.22	0.0391	-0.05	0.674	-0.78	1.2e-08	-0.89	7.8e-10	0.22	0.0391	0.27	0.0135	0.12	0.371	0.15	0.221	-0.11	0.259	-0.14	0.148	-0.03	0.959	0.05	0.948	-0.1	0.798	-0.15	0.846
AT1G62530	A_84_P14192	111	NA	NA	NA	hypothetical protein (DUF863)	5.74	-0.25	0.209	-0.51	0.00497	-0.16	0.391	0.06	0.84	-0.29	0.108	-0.17	0.343	0.07	0.701	0.06	0.84	-0.04	0.891	0.34	0.111	0.23	0.3	0.18	0.308	0.29	0.0968	0.11	0.898	-0.09	0.948	0.29	0.614	0.38	0.736
AT2G37370	A_84_P843995	111	NA	NA	NA	centrosomal protein of 135 kDa-like protein	5.65	-0.34	0.16	0.14	0.567	-0.06	0.816	0.14	0.642	-0.09	0.702	0.64	0.00372	0.21	0.335	0.14	0.642	0.25	0.32	0.5	0.0522	0.27	0.335	0	0.987	0.24	0.272	0.23	0.765	0.11	0.948	0.36	0.594	0.25	0.917
AT1G22160	A_84_P53240	111	NA	NA	NA	senescence-associated family protein (DUF581)	7.29	-0.19	0.537	0.12	0.665	-0.5	0.0404	-0.68	0.0126	-0.74	0.0042	-0.24	0.341	-0.78	0.00185	-0.68	0.0126	-0.55	0.0462	-0.37	0.247	-0.28	0.394	-0.6	0.0125	-0.69	0.00558	-0.09	0.952	0.13	0.948	0.32	0.73	0.19	0.961
AT3G54570	A_84_P595548	111	NA	NA	NA	Plant calmodulin-binding protein-like protein	4.49	-0.13	0.912	0.09	0.931	0.7	0.394	-0.8	0.413	-0.52	0.541	0.46	0.593	-0.12	0.896	-0.8	0.413	-0.39	0.705	0.37	0.782	-0.82	0.435	0.36	0.663	1.55	0.0432	1.19	0.624	0.41	0.948	1.17	0.661	0.76	0.94
AT2G39630	A_84_P845324	111	NA	NA	NA	Nucleotide-diphospho-sugar transferases superfamily protein	10.24	-0.18	0.0492	0.21	0.0108	0.02	0.827	0	0.972	-0.14	0.0886	0.31	0.000298	0.09	0.244	0	0.972	0.04	0.731	0.1	0.335	0.07	0.528	-0.23	0.0038	-0.2	0.0121	0.03	0.943	0.04	0.948	0.11	0.71	0.07	0.956
AT3G52050	A_84_P17496	111	NA	NA	NA	5'-3' exonuclease family protein	8.95	0.14	0.156	0.16	0.06	0.33	0.00027	-0.04	0.776	0.14	0.0958	0.18	0.0346	0.26	0.00189	-0.04	0.776	0.01	0.953	0.02	0.921	-0.06	0.608	0.04	0.672	0.12	0.157	0.08	0.811	0.04	0.948	0.05	0.914	0.01	0.996
AT1G28090	A_84_P16035	111	NA	NA	NA	Polynucleotide adenylyltransferase family protein	8.64	-0.04	0.752	0.07	0.566	-0.01	0.96	-0.01	0.975	0	0.978	0.13	0.221	0.06	0.594	-0.01	0.975	0.05	0.727	0.06	0.718	0.07	0.687	-0.16	0.106	-0.17	0.103	0	0.997	0.05	0.948	0.07	0.908	0.01	0.995
AT1G14450	A_84_P21923	111	NA	NA	NA	NADH dehydrogenase (ubiquinone)s	10.34	-0.11	0.515	0.45	0.00123	0.09	0.537	0.09	0.604	0.05	0.716	0.46	0.000885	0.01	0.952	0.09	0.604	0.16	0.292	0.01	0.98	-0.08	0.702	-0.48	0.000475	-0.39	0.00332	0.09	0.891	0.07	0.948	-0.09	0.905	-0.15	0.917
AT5G01950	A_84_P12034	111	NA	NA	NA	Leucine-rich repeat protein kinase family protein	7.69	0.17	0.413	0.06	0.771	0.11	0.565	0.25	0.21	0.33	0.0613	0.15	0.394	0.01	0.955	0.25	0.21	0.16	0.439	0.09	0.748	-0.1	0.724	-0.1	0.566	0.09	0.632	0.19	0.758	-0.09	0.948	-0.16	0.847	-0.07	0.986
AT3G60780	A_84_P298434	111	NA	NA	NA	hypothetical protein (DUF1442)	4.2	0.79	0.394	0.02	0.982	-0.07	0.939	-1.02	0.258	0.16	0.858	0.96	0.219	-0.4	0.632	-1.02	0.258	-0.62	0.511	0.93	0.367	-0.32	0.812	-1.11	0.137	0.15	0.867	1.26	0.588	0.4	0.948	1.96	0.299	1.56	0.766
AT2G27540	A_84_P502978	111	AT5G52080	95.3	NA	F-box associated ubiquitination effector family protein	4.39	0.05	0.973	-0.16	0.876	-0.69	0.433	-0.41	0.738	-0.79	0.362	0.03	0.981	-0.35	0.701	-0.41	0.738	-0.83	0.394	0.19	0.906	0.34	0.815	0.13	0.889	-0.02	0.98	-0.15	0.981	-0.43	0.948	0.6	0.89	1.02	0.903
AT4G31620	A_84_P119612	111	NA	NA	NA	Transcriptional factor B3 family protein	4.44	-1.05	0.156	0.06	0.939	-0.37	0.616	0.55	0.514	-0.16	0.832	0.1	0.903	-0.13	0.866	0.55	0.514	0.89	0.235	0.03	0.979	0.24	0.841	-0.19	0.793	-0.39	0.57	-0.21	0.96	0.34	0.948	-0.52	0.875	-0.86	0.893
AT5G12010	A_84_P61100	111	NA	NA	NA	nuclease	12.09	-0.27	0.302	-0.76	0.0014	0.78	0.000816	0.19	0.513	-0.2	0.406	-0.51	0.0206	0.71	0.00168	0.19	0.513	0.07	0.814	0.24	0.43	-0.07	0.867	1.59	6.96e-08	1.9	4.48e-09	0.31	0.658	-0.12	0.948	0.05	0.972	0.17	0.961
AT5G54410	A_84_P586073	111	NA	NA	NA	hypothetical protein	3.77	0.59	0.391	-0.16	0.82	-0.37	0.561	0.06	0.951	0.35	0.575	-0.52	0.388	-0.23	0.716	0.06	0.951	-0.24	0.761	-0.35	0.703	0.14	0.904	0.03	0.966	-0.46	0.434	-0.49	0.836	-0.3	0.948	-0.42	0.89	-0.12	0.994
AT2G47370	A_84_P532318	111	NA	NA	NA	Calcium-dependent phosphotriesterase superfamily protein	7.05	-0.06	0.907	-0.08	0.844	-0.75	0.0282	-0.51	0.191	-0.75	0.0324	0	0.992	-0.82	0.0146	-0.51	0.191	-0.69	0.0732	0.09	0.892	-0.07	0.913	-0.83	0.0128	-0.67	0.0454	0.16	0.926	-0.18	0.948	0.6	0.565	0.78	0.703
AT3G24580	A_84_P533742	111	NA	NA	NA	F-box and associated interaction domains-containing protein	4.41	-2.57	0.0618	0.31	0.842	0.87	0.516	-0.01	0.997	-1.94	0.123	-0.05	0.977	0.6	0.651	-0.01	0.997	0.63	0.697	-0.35	0.879	-0.27	0.913	0.66	0.608	0.57	0.666	-0.09	0.992	0.63	0.948	-0.34	0.969	-0.98	0.958
AT4G16955	A_84_P801996	87.9	NA	NA	NA	hypothetical protein	5.05	0.19	0.776	0.06	0.918	0.29	0.596	-0.16	0.837	-0.22	0.688	0.45	0.378	0.18	0.736	-0.16	0.837	-0.41	0.487	0.38	0.605	-0.1	0.914	-0.31	0.534	0.18	0.742	0.49	0.794	-0.25	0.948	0.54	0.788	0.79	0.84
AT3G49645	A_84_P761979	111	NA	NA	NA	FAD-binding protein	10.11	-0.01	0.979	0.34	0.0106	0.36	0.00663	0.11	0.513	0.17	0.198	0.4	0.00284	0.38	0.00331	0.11	0.513	0.18	0.234	0.06	0.799	0.03	0.916	0.11	0.371	0.15	0.262	0.03	0.973	0.07	0.948	-0.05	0.952	-0.12	0.946
AT2G31432	A_84_P758606	111	NA	NA	NA	Plant invertase/pectin methylesterase inhibitor superfamily protein	4.2	0.91	0.223	0.14	0.863	-0.12	0.885	0.06	0.955	0.64	0.347	0.23	0.759	-0.09	0.904	0.06	0.955	-0.27	0.756	0.09	0.947	0.02	0.987	0.07	0.925	0.13	0.857	0.06	0.99	-0.33	0.948	0.02	0.996	0.36	0.981
AT4G32430	A_84_P110612	111	NA	NA	NA	Pentatricopeptide repeat (PPR) superfamily protein	6.72	-0.37	0.00864	-0.22	0.0889	0.21	0.0929	-0.23	0.108	-0.67	1.17e-05	-0.5	0.000249	0.22	0.0792	-0.23	0.108	-0.29	0.0392	-0.28	0.0623	0	0.989	0.75	1.07e-06	0.47	0.000499	-0.29	0.375	-0.07	0.948	-0.06	0.948	0.01	0.996
AT4G28480	A_84_P21422	111	NA	NA	NA	DNAJ heat shock family protein	12.77	0.17	0.225	0.45	0.000611	1.65	1.1e-12	0.03	0.861	0.14	0.26	0.52	0.000108	1.98	2.66e-14	0.03	0.861	-0.03	0.872	0.07	0.737	0.34	0.019	1.45	1.1e-11	1.18	5.36e-10	-0.27	0.398	-0.06	0.949	0.03	0.97	0.1	0.958
AT1G35780	A_84_P16513	111	NA	NA	NA	N-lysine methyltransferase	11.39	0.08	0.324	0.24	0.00208	-0.38	6.24e-06	0.11	0.17	0.23	0.00232	0.32	8.14e-05	-0.19	0.00879	0.11	0.17	0.15	0.0648	0.08	0.412	0.2	0.0209	-0.46	3.75e-07	-0.58	1.41e-08	-0.11	0.6	0.04	0.949	-0.03	0.947	-0.07	0.944
AT1G20410	A_84_P14166	111	NA	NA	NA	Pseudouridine synthase family protein	9.36	0.11	0.261	0.23	0.0109	-0.19	0.0299	-0.13	0.201	-0.06	0.533	0.12	0.183	-0.41	3.05e-05	-0.13	0.201	-0.17	0.0784	-0.11	0.334	-0.22	0.0349	-0.53	9.27e-07	-0.42	2.46e-05	0.1	0.729	-0.04	0.949	0.02	0.979	0.06	0.971
AT4G04925	A_84_P506780	111	NA	NA	NA	transmembrane protein	11.63	-0.27	0.0172	-0.22	0.0333	-0.25	0.0152	-0.14	0.221	-0.36	0.00097	-0.29	0.00556	-0.49	1.8e-05	-0.14	0.221	-0.09	0.455	-0.07	0.679	-0.24	0.0412	-0.25	0.0126	-0.07	0.502	0.18	0.544	0.05	0.949	0.08	0.882	0.03	0.992
AT5G17370	A_84_P594868	111	NA	NA	NA	Transducin/WD40 repeat-like superfamily protein	8.18	0	0.99	0.08	0.394	0	0.987	0.3	0.00328	0.25	0.00696	0.33	0.00048	0.16	0.0628	0.3	0.00328	0.25	0.0135	0.25	0.0185	0.16	0.14	-0.02	0.808	0.07	0.462	0.09	0.783	-0.05	0.949	-0.04	0.935	0	0.999
AT1G10320	A_84_P17066	111	NA	NA	NA	Zinc finger C-x8-C-x5-C-x3-H type family protein	11.24	-0.03	0.866	0.18	0.134	0.22	0.0575	0.13	0.386	0.04	0.794	0.27	0.0222	0.07	0.595	0.13	0.386	0.07	0.67	0.09	0.623	-0.16	0.3	-0.04	0.772	0.21	0.0719	0.25	0.434	-0.06	0.949	-0.04	0.965	0.02	0.994
AT3G02490	A_84_P546516	111	NA	NA	NA	Pentatricopeptide repeat (PPR) superfamily protein	5.93	0	0.99	-0.27	0.224	-0.26	0.227	0.01	0.983	-0.11	0.659	-0.21	0.347	0.01	0.976	0.01	0.983	-0.1	0.719	0.06	0.879	0.27	0.327	0.42	0.0406	0.21	0.32	-0.21	0.8	-0.11	0.949	0.05	0.972	0.16	0.961
AT2G24290	A_84_P178444	111	NA	NA	NA	ubiquitin-associated protein (DUF1068)	11.97	-0.13	0.347	0	0.995	-0.25	0.0267	0.08	0.575	0.02	0.906	-0.02	0.884	-0.38	0.000997	0.08	0.575	0.14	0.276	-0.02	0.924	-0.13	0.368	-0.44	0.000204	-0.33	0.00364	0.11	0.795	0.06	0.949	-0.1	0.842	-0.16	0.874
AT2G03200	A_84_P23843	111	NA	NA	NA	Eukaryotic aspartyl protease family protein	11.52	0.02	0.974	-0.31	0.384	0.2	0.573	-0.36	0.368	-0.18	0.633	-0.14	0.7	0.01	0.97	-0.36	0.368	-0.19	0.648	0.16	0.769	-0.19	0.717	0.13	0.701	0.49	0.131	0.35	0.766	0.17	0.949	0.52	0.623	0.36	0.927
AT4G09970	A_84_P764514	111	NA	NA	NA	transmembrane protein	7.02	-0.54	0.000817	-0.2	0.152	0.15	0.282	-0.04	0.861	-0.51	0.000737	-0.62	6.31e-05	0.08	0.613	-0.04	0.861	0.03	0.873	-0.42	0.012	-0.08	0.726	0.72	7.97e-06	0.38	0.00672	-0.34	0.325	0.07	0.949	-0.38	0.248	-0.45	0.501
AT5G43740	A_84_P16863	111	NA	NA	NA	Disease resistance protein (CC-NBS-LRR class) family	4.36	-0.22	0.712	0.1	0.862	-0.18	0.727	0.24	0.72	0.25	0.626	-0.13	0.796	-0.34	0.461	0.24	0.72	0.47	0.382	-0.23	0.76	-0.16	0.847	-0.2	0.671	-0.27	0.564	-0.07	0.983	0.23	0.949	-0.47	0.811	-0.7	0.854
AT4G04960	A_84_P212118	111	NA	NA	NA	Concanavalin A-like lectin protein kinase family protein	11.05	-0.14	0.586	-0.2	0.357	0.45	0.0246	0.2	0.411	-0.04	0.877	-0.31	0.115	0.5	0.0108	0.2	0.411	0.1	0.7	-0.12	0.718	0.05	0.885	1.02	9.18e-06	0.85	0.000116	-0.17	0.832	-0.1	0.949	-0.32	0.62	-0.22	0.927
AT2G17140	A_84_P755427	111	NA	NA	NA	Pentatricopeptide repeat (PPR) superfamily protein	7.05	0.06	0.763	0.24	0.0852	0.21	0.122	0.01	0.971	0.13	0.344	0.01	0.974	0.18	0.175	0.01	0.971	0.08	0.652	-0.23	0.173	-0.03	0.913	0.15	0.251	-0.05	0.739	-0.2	0.635	0.07	0.949	-0.24	0.563	-0.31	0.701
AT2G35090	A_84_P519846	111	NA	NA	NA	transmembrane protein, putative (DUF1640)	3.93	-0.94	0.0699	0.19	0.721	-0.02	0.973	-0.07	0.926	-0.78	0.101	0.29	0.558	0.07	0.905	-0.07	0.926	0.16	0.797	0.1	0.913	0.09	0.925	-0.24	0.616	-0.23	0.644	0.01	0.998	0.24	0.949	0.17	0.957	-0.06	0.995
AT4G00500	A_84_P13768	111	NA	NA	NA	alpha/beta-Hydrolases superfamily protein	10.49	-0.1	0.359	-0.1	0.292	0.25	0.00796	0.18	0.0721	0.13	0.164	0.09	0.35	0.23	0.0109	0.18	0.0721	0.23	0.0256	0.19	0.0879	-0.02	0.934	0.16	0.0733	0.36	0.000253	0.21	0.388	0.05	0.949	0.01	0.993	-0.04	0.985
AT2G22320	A_84_P586414	111	NA	NA	NA	hypothetical protein	3.63	-1.04	0.217	0.83	0.275	-0.4	0.624	-0.57	0.554	-1.23	0.0982	0.04	0.97	-0.33	0.679	-0.57	0.554	-0.2	0.85	-0.8	0.431	0.07	0.964	-0.14	0.86	-1.01	0.16	-0.87	0.73	0.38	0.949	-0.22	0.966	-0.6	0.956
AT3G60245	A_84_P854063	111	NA	NA	NA	Zinc-binding ribosomal protein family protein	15.24	-0.05	0.666	0.19	0.0511	0.05	0.647	-0.14	0.207	-0.24	0.0144	0.07	0.469	-0.25	0.00829	-0.14	0.207	-0.19	0.0818	-0.12	0.368	-0.3	0.00779	-0.38	0.000198	-0.2	0.0374	0.18	0.486	-0.05	0.95	0.02	0.972	0.07	0.963
AT5G25450	A_84_P13988	111	NA	NA	NA	Cytochrome bd ubiquinol oxidase, 14kDa subunit	9.4	0.65	0.00921	1.04	4.64e-05	5.23	2.94e-17	0.41	0.102	0.94	0.000157	1.36	8.6e-07	5.86	2.24e-18	0.41	0.102	0.29	0.248	0.32	0.255	0.63	0.0159	4.72	2.23e-16	4.42	9.43e-16	-0.3	0.67	-0.11	0.95	-0.08	0.956	0.03	0.995
AT5G52580	A_84_P20680	111	NA	NA	NA	RabGAP/TBC domain-containing protein	9.57	0.4	4.66e-05	0.53	3.58e-07	0.82	1.19e-10	0.08	0.41	0.44	5.68e-06	0.66	7.72e-09	1.04	1.11e-12	0.08	0.41	0.04	0.693	0.13	0.191	0.22	0.0161	0.4	9.53e-06	0.31	0.000276	-0.09	0.733	-0.04	0.95	0.05	0.914	0.09	0.921
AT2G26600	A_84_P12539	111	NA	NA	NA	Glycosyl hydrolase superfamily protein	11.14	0.14	0.126	-0.06	0.515	0.14	0.0835	-0.28	0.00207	-0.1	0.222	-0.18	0.0199	0.35	6.08e-05	-0.28	0.00207	-0.24	0.00879	-0.13	0.204	0.21	0.023	0.54	1.48e-07	0.2	0.0107	-0.34	0.0415	0.04	0.95	0.15	0.519	0.11	0.884
AT2G25420	A_84_P96706	111	NA	NA	NA	transducin family protein / WD-40 repeat family protein	9.7	0.06	0.543	0.19	0.0245	-0.34	0.000185	0.24	0.0105	0.26	0.00338	0.15	0.0716	-0.55	1.98e-07	0.24	0.0105	0.19	0.038	-0.04	0.764	-0.21	0.0295	-0.66	1.28e-08	-0.49	1.72e-06	0.17	0.443	-0.04	0.95	-0.28	0.12	-0.24	0.592
AT4G32120	A_84_P246145	111	NA	NA	NA	Galactosyltransferase family protein	6.33	-0.14	0.624	-0.02	0.941	-0.55	0.0124	0.27	0.295	0.25	0.281	0.34	0.118	-0.11	0.647	0.27	0.295	0.39	0.121	0.36	0.189	0.44	0.0919	-0.43	0.0434	-0.51	0.0193	-0.08	0.95	0.11	0.95	0.09	0.952	-0.02	0.996
AT3G08630	A_84_P249035	111	NA	NA	NA	alphavirus core family protein (DUF3411)	9.24	-0.26	0.0422	-0.23	0.0457	-0.69	1.15e-06	-0.3	0.0173	-0.51	0.000111	-0.26	0.0232	-0.49	9.34e-05	-0.3	0.0173	-0.24	0.0593	-0.03	0.903	0.2	0.153	-0.24	0.0342	-0.46	0.000213	-0.23	0.468	0.06	0.95	0.28	0.344	0.22	0.799
AT2G41760	A_84_P157225	111	NA	NA	NA	amino-terminal glutamine amidohydrolase	10.7	-0.14	0.318	0	0.986	-0.39	0.00161	0.16	0.243	-0.04	0.783	-0.04	0.755	-0.6	1.2e-05	0.16	0.243	0.1	0.484	-0.05	0.833	-0.21	0.16	-0.57	2.35e-05	-0.41	0.00106	0.16	0.683	-0.06	0.95	-0.21	0.573	-0.15	0.906
AT5G44568	A_84_P768781	111	NA	NA	NA	transmembrane protein	5.62	-0.82	0.204	0.31	0.631	1.77	0.0022	-0.33	0.678	-1.44	0.0136	-0.49	0.407	0.96	0.0773	-0.33	0.678	-0.62	0.352	-0.79	0.274	-0.81	0.253	1.65	0.0033	1.66	0.00359	0.01	0.998	-0.28	0.95	-0.46	0.867	-0.18	0.988
AT1G05350	A_84_P23681	111	NA	NA	NA	NAD(P)-binding Rossmann-fold superfamily protein	9.93	0.1	0.413	0.23	0.0333	-0.17	0.105	-0.02	0.889	0.03	0.837	0.35	0.00139	-0.04	0.748	-0.02	0.889	-0.08	0.552	0.12	0.387	0.13	0.328	-0.32	0.00239	-0.33	0.00221	-0.01	0.99	-0.05	0.95	0.15	0.689	0.2	0.792
AT5G34882	A_84_P768619	111	AT5G34887	106	NA	inhibitor/lipid-transfer protein/seed storage 2S albumin superfamily protein (DUF784)	4.97	0.02	0.981	-0.27	0.659	-0.05	0.939	-0.35	0.628	-0.06	0.925	-0.04	0.953	0.55	0.291	-0.35	0.628	-0.08	0.917	0.23	0.802	0.61	0.383	0.48	0.36	0.1	0.865	-0.38	0.879	0.27	0.95	0.58	0.792	0.31	0.979
AT2G39500	A_84_P137149	111	NA	NA	NA	hexose transporter	10.74	-0.22	0.0874	0	0.982	0.05	0.739	-0.17	0.202	-0.46	0.000412	-0.18	0.119	-0.08	0.523	-0.17	0.202	-0.23	0.0799	-0.18	0.213	-0.12	0.433	0.08	0.503	0.02	0.891	-0.06	0.917	-0.06	0.95	-0.01	0.988	0.05	0.986
AT1G01400	A_84_P15479	111	NA	NA	NA	hypothetical protein	4.34	-1.9	0.0772	0.09	0.939	0.16	0.892	-0.6	0.65	-2.99	0.00318	0.99	0.311	-0.63	0.531	-0.6	0.65	-1.09	0.331	0.9	0.514	-0.79	0.568	-1.24	0.182	0.45	0.664	1.69	0.538	-0.49	0.95	1.5	0.635	1.99	0.753
AT4G40020	A_84_P12957	111	NA	NA	NA	Myosin heavy chain-related protein	6.89	0.29	0.581	0.03	0.952	1.18	0.00516	0.07	0.921	0.15	0.753	-0.04	0.933	0.88	0.0307	0.07	0.921	-0.14	0.809	-0.08	0.926	-0.31	0.621	0.9	0.0265	1.13	0.00714	0.23	0.913	-0.21	0.95	-0.15	0.959	0.06	0.995
AT2G46490	A_84_P102486	111	NA	NA	NA	hypothetical protein	11.09	-0.14	0.763	0.06	0.895	-0.04	0.927	0.05	0.928	-0.26	0.48	0.12	0.759	-0.28	0.418	0.05	0.928	-0.12	0.799	0.06	0.927	-0.24	0.637	-0.48	0.144	-0.18	0.628	0.3	0.827	-0.17	0.95	0.01	0.997	0.18	0.981
AT5G14050	A_84_P204528	111	NA	NA	NA	Transducin/WD40 repeat-like superfamily protein	12.82	-0.02	0.894	-0.27	0.00273	0.02	0.843	-0.1	0.356	-0.16	0.0738	-0.49	2.4e-06	-0.04	0.681	-0.1	0.356	-0.14	0.15	-0.22	0.0298	-0.06	0.65	0.33	0.000235	0.17	0.0413	-0.16	0.493	-0.04	0.95	-0.13	0.666	-0.08	0.944
AT1G80640	A_84_P15278	111	NA	NA	NA	Protein kinase superfamily protein	9.56	-0.01	0.978	0.14	0.388	-0.49	0.00162	0.21	0.213	0.28	0.0636	0.36	0.0164	-0.39	0.00883	0.21	0.213	0.29	0.085	0.22	0.248	0.1	0.66	-0.82	3.44e-06	-0.7	3.57e-05	0.12	0.853	0.08	0.95	0.01	0.996	-0.07	0.983
AT1G19070	A_84_P21912	111	NA	NA	NA	F-box family protein	7.13	-0.07	0.645	0.35	0.00549	-0.15	0.203	0.19	0.152	0.18	0.133	0.53	7.36e-05	-0.07	0.556	0.19	0.152	0.26	0.0577	0.18	0.229	0.08	0.662	-0.49	0.000129	-0.39	0.00164	0.1	0.833	0.06	0.95	-0.01	0.99	-0.07	0.979
AT4G21450	A_84_P10044	111	NA	NA	NA	PapD-like superfamily protein	14.36	-0.04	0.67	0.06	0.357	-0.05	0.499	0.22	0.00282	0.15	0.0252	0.18	0.00551	-0.09	0.165	0.22	0.00282	0.18	0.0117	0.12	0.134	-0.04	0.689	-0.23	0.000541	-0.07	0.258	0.16	0.318	-0.03	0.95	-0.1	0.65	-0.07	0.936
AT3G02590	A_84_P12663	111	NA	NA	NA	Fatty acid hydroxylase superfamily protein	7.42	-0.16	0.662	-0.44	0.105	-1.05	0.00029	-0.05	0.922	-0.06	0.84	-0.66	0.0148	-0.89	0.00127	-0.05	0.922	0.09	0.808	-0.22	0.597	0.16	0.714	-0.46	0.075	-0.84	0.00253	-0.37	0.664	0.14	0.95	-0.17	0.913	-0.31	0.92
AT1G60300	A_84_P18020	111	NA	NA	NA	NAC (No Apical Meristem) domain transcriptional regulator superfamily protein	3.93	-0.8	0.259	0.45	0.5	-0.33	0.633	0.03	0.976	-0.46	0.485	-0.14	0.851	-0.64	0.295	0.03	0.976	0.34	0.666	-0.59	0.5	-0.31	0.76	-0.02	0.976	-0.3	0.645	-0.28	0.93	0.31	0.95	-0.62	0.818	-0.93	0.862
AT5G37980	A_84_P12116	111	NA	NA	NA	Zinc-binding dehydrogenase family protein	4.84	0.08	0.94	-0.46	0.548	-0.09	0.919	-0.86	0.289	-0.44	0.562	0.01	0.991	0.2	0.798	-0.86	0.289	-0.52	0.546	0.47	0.66	0.29	0.812	-0.02	0.982	0.17	0.829	0.18	0.969	0.35	0.95	1.34	0.501	0.99	0.876
AT5G46090	A_84_P552230	111	NA	NA	NA	transmembrane protein, putative (DUF679)	10.57	-0.31	0.354	-0.67	0.0198	-0.61	0.0299	-0.44	0.177	-0.61	0.037	-0.99	0.000915	-0.51	0.0616	-0.44	0.177	-0.29	0.382	-0.31	0.419	0.1	0.85	0.5	0.0671	0.09	0.782	-0.41	0.644	0.14	0.95	0.12	0.948	-0.02	0.996
AT2G13440	A_84_P861629	111	NA	NA	NA	glucose-inhibited division family A protein	9.43	0.12	0.196	0.28	0.0011	-0.15	0.0626	0.06	0.53	0.22	0.00711	0.26	0.00168	-0.12	0.11	0.06	0.53	0.1	0.249	-0.02	0.906	0.02	0.874	-0.3	0.000313	-0.34	9.48e-05	-0.04	0.916	0.04	0.95	-0.08	0.808	-0.12	0.853
AT5G25000	A_84_P66194	111	NA	NA	NA	hypothetical protein	4.28	0.68	0.48	-0.09	0.926	-0.09	0.924	0.09	0.948	1.16	0.147	-0.23	0.801	0.08	0.927	0.09	0.948	0.48	0.626	-0.13	0.93	0.18	0.908	-0.05	0.955	-0.37	0.665	-0.31	0.941	0.4	0.95	-0.22	0.969	-0.62	0.958
AT3G51190	A_84_P10875	111	NA	NA	NA	Ribosomal protein L2 family	4.05	-0.23	0.855	-0.18	0.871	0.14	0.892	0.09	0.951	0.3	0.765	0.49	0.604	0.27	0.779	0.09	0.951	0.53	0.631	0.67	0.612	0.13	0.942	-0.38	0.681	0.16	0.87	0.54	0.898	0.44	0.95	0.57	0.904	0.14	0.995
AT1G29070	A_84_P18556	111	NA	NA	NA	Ribosomal protein L34	10.87	0.09	0.423	0.33	0.00141	0.25	0.00971	0.08	0.547	0.22	0.027	0.33	0.00113	0.24	0.0116	0.08	0.547	0.13	0.258	0	0.995	-0.01	0.958	-0.27	0.00534	-0.26	0.00838	0.01	0.987	0.05	0.95	-0.08	0.878	-0.13	0.896
AT3G49980	A_84_P576807	111	NA	NA	NA	F-box and associated interaction domains-containing protein	3.9	0.23	0.864	-0.41	0.703	0.26	0.816	-0.22	0.889	-0.46	0.663	-0.95	0.32	0.36	0.727	-0.22	0.889	-0.69	0.553	-0.54	0.728	0.1	0.96	0.74	0.427	0.11	0.924	-0.64	0.885	-0.47	0.95	-0.32	0.962	0.15	0.995
AT1G77100	A_84_P187084	111	NA	NA	NA	peroxidase superfamily protein	4.51	0.14	0.928	-0.16	0.896	0.4	0.719	0.37	0.805	0.01	0.994	-0.87	0.393	0.3	0.784	0.37	0.805	-0.12	0.931	-0.7	0.638	-0.1	0.96	0.23	0.828	-0.37	0.728	-0.6	0.899	-0.5	0.95	-1.08	0.79	-0.58	0.979
AT1G80810	A_84_P266080	111	NA	NA	NA	Tudor/PWWP/MBT superfamily protein	7.71	0.01	0.936	0.3	0.00645	0.1	0.395	0.1	0.454	0.06	0.614	0.29	0.0075	0.1	0.331	0.1	0.454	0.05	0.744	-0.01	0.954	0.01	0.972	-0.18	0.0872	-0.2	0.0597	-0.02	0.979	-0.05	0.95	-0.11	0.804	-0.06	0.981
AT2G18630	A_84_P239115	111	NA	NA	NA	transmembrane protein, putative (DUF677)	12.1	0.12	0.324	0.14	0.191	0.26	0.0106	-0.08	0.553	-0.01	0.914	0.09	0.396	0.25	0.0106	-0.08	0.553	-0.13	0.261	-0.05	0.789	0	0.984	0.15	0.131	0.1	0.3	-0.04	0.938	-0.05	0.95	0.03	0.965	0.08	0.954
AT5G66960	A_84_P22629	111	NA	NA	NA	Prolyl oligopeptidase family protein	7.36	0.14	0.169	0.31	0.00106	0.22	0.0139	-0.14	0.17	-0.04	0.659	0.07	0.448	-0.13	0.12	-0.14	0.17	-0.18	0.0666	-0.24	0.0232	-0.35	0.00104	-0.26	0.00298	-0.15	0.0811	0.11	0.706	-0.04	0.951	-0.1	0.777	-0.06	0.977
AT5G16360	A_84_P118232	111	NA	NA	NA	NC domain-containing protein-like protein	12.76	-0.03	0.84	-0.29	0.00395	0.71	3.97e-08	0.06	0.682	0.08	0.46	-0.11	0.266	0.99	8.54e-11	0.06	0.682	0.1	0.359	0.18	0.126	0.29	0.0104	1.31	7.21e-13	1.21	4.06e-12	-0.11	0.75	0.05	0.951	0.12	0.725	0.08	0.958
AT4G39520	A_84_P14845	111	NA	NA	NA	GTP-binding protein-like protein	13.62	0.12	0.122	0	0.975	0.22	0.00275	-0.04	0.72	0.12	0.0927	-0.04	0.641	0.43	8.52e-07	-0.04	0.72	0	0.988	-0.03	0.782	0.21	0.0125	0.46	3.68e-07	0.21	0.00311	-0.24	0.125	0.04	0.951	0	0.995	-0.03	0.985
AT4G34555	A_84_P595687	111	NA	NA	NA	Ribosomal protein S25 family protein	12.5	0.04	0.845	0.25	0.0655	0.14	0.327	-0.28	0.0615	-0.31	0.0252	0.08	0.595	-0.24	0.0662	-0.28	0.0615	-0.35	0.0223	-0.17	0.332	-0.38	0.0169	-0.39	0.00366	-0.19	0.158	0.2	0.627	-0.07	0.951	0.11	0.877	0.17	0.896
AT5G59650	A_84_P16922	111	NA	NA	NA	Leucine-rich repeat protein kinase family protein	6.05	0.49	0.00115	0.33	0.014	0.16	0.219	-0.4	0.00556	0.02	0.889	0.01	0.953	-0.17	0.171	-0.4	0.00556	-0.47	0.00207	-0.32	0.0411	-0.34	0.0274	-0.3	0.0172	-0.28	0.0271	0.02	0.984	-0.06	0.951	0.09	0.904	0.15	0.918
AT1G71950	A_84_P819600	111	NA	NA	NA	Proteinase inhibitor, propeptide	12.61	0.12	0.136	0.36	2.65e-05	0.44	1.03e-06	0.14	0.0856	0.23	0.00334	0.4	5.39e-06	0.63	2.78e-09	0.14	0.0856	0.1	0.215	0.04	0.772	0.19	0.0307	0.37	1.28e-05	0.22	0.00378	-0.15	0.445	-0.04	0.951	-0.1	0.682	-0.07	0.946
AT4G01740	A_84_P21338	111	NA	NA	NA	Cysteine/Histidine-rich C1 domain family protein	10.1	-1.05	8.12e-09	-1.04	2.58e-09	-1.15	1.99e-10	-0.04	0.842	-1.03	4.1e-09	-1.04	1.66e-09	-1.44	2.62e-12	-0.04	0.842	0.02	0.899	0	0.983	-0.29	0.031	-0.38	0.00107	-0.1	0.397	0.28	0.312	0.06	0.951	0.03	0.969	-0.03	0.993
AT4G23740	A_84_P10053	111	NA	NA	NA	Leucine-rich repeat protein kinase family protein	10.52	0.03	0.817	0.07	0.457	-0.31	0.000289	-0.3	0.00135	-0.23	0.00679	-0.13	0.0978	-0.52	3.1e-07	-0.3	0.00135	-0.26	0.00593	-0.2	0.0402	-0.2	0.0314	-0.42	8.5e-06	-0.41	1.35e-05	0.01	0.992	0.04	0.951	0.1	0.754	0.06	0.971
AT1G12000	A_84_P10450	111	NA	NA	NA	Phosphofructokinase family protein	11.85	0.18	0.289	0.35	0.0181	-0.02	0.925	-0.42	0.00946	-0.31	0.0362	0.03	0.866	-0.38	0.00773	-0.42	0.00946	-0.49	0.00345	-0.32	0.0663	-0.36	0.0315	-0.52	0.000514	-0.48	0.00145	0.05	0.96	-0.07	0.951	0.1	0.901	0.17	0.917
AT5G19250	A_84_P571701	111	NA	NA	NA	Glycoprotein membrane precursor GPI-anchored	12.26	0.04	0.833	0.12	0.343	-0.49	0.000134	-0.33	0.011	-0.36	0.00413	-0.09	0.462	-0.79	1.65e-07	-0.33	0.011	-0.39	0.00401	-0.21	0.15	-0.3	0.0321	-0.78	2.68e-07	-0.69	2.07e-06	0.09	0.874	-0.06	0.951	0.12	0.81	0.18	0.857
AT1G05577	A_84_P21815	111	NA	NA	NA	UPSTREAM OF FLC protein (DUF966)	6.84	-0.01	0.985	0.17	0.385	-0.49	0.00923	-0.01	0.976	-0.11	0.594	0.03	0.893	-0.92	1.43e-05	-0.01	0.976	-0.1	0.667	-0.14	0.616	-0.43	0.0517	-0.89	2.57e-05	-0.6	0.00195	0.29	0.621	-0.09	0.951	-0.13	0.893	-0.04	0.994
AT3G48420	A_84_P139809	111	NA	NA	NA	Haloacid dehalogenase-like hydrolase (HAD) superfamily protein	7.64	0.26	0.229	0.71	0.000485	0.9	2.44e-05	-0.43	0.0389	-0.07	0.733	0.01	0.955	0.51	0.006	-0.43	0.0389	-0.33	0.115	-0.7	0.00216	-0.38	0.085	0.44	0.016	0.13	0.522	-0.31	0.567	0.09	0.951	-0.27	0.675	-0.36	0.784
AT3G47630	A_84_P15586	111	NA	NA	NA	translocator assembly/maintenance protein	10.69	0.17	0.0421	0.37	2.66e-05	0.01	0.957	0.14	0.0911	0.35	5.61e-05	0.44	1.61e-06	-0.13	0.0811	0.14	0.0911	0.18	0.0339	0.07	0.49	-0.13	0.146	-0.59	1.65e-08	-0.38	1.33e-05	0.21	0.249	0.04	0.951	-0.07	0.848	-0.11	0.877
AT3G16230	A_84_P23082	111	NA	NA	NA	Putative eukaryotic LigT	9.94	0.04	0.733	0.12	0.15	-0.33	0.000171	0.1	0.272	0.1	0.225	0.23	0.00489	-0.19	0.0159	0.1	0.272	0.06	0.519	0.11	0.283	0.14	0.161	-0.36	4.53e-05	-0.39	2.57e-05	-0.02	0.96	-0.04	0.951	0.01	0.989	0.05	0.979
AT5G19750	A_84_P20760	111	NA	NA	NA	Peroxisomal membrane 22 kDa (Mpv17/PMP22) family protein	10.11	0.01	0.934	0.02	0.785	-0.23	0.00136	-0.22	0.00541	-0.17	0.0162	0	0.994	-0.35	1.14e-05	-0.22	0.00541	-0.18	0.0208	-0.02	0.852	-0.12	0.173	-0.38	3.45e-06	-0.29	0.000143	0.09	0.685	0.03	0.951	0.19	0.235	0.16	0.704
AT2G14860	A_84_P19127	111	NA	NA	NA	Peroxisomal membrane 22 kDa (Mpv17/PMP22) family protein	7.52	-0.02	0.917	0.12	0.338	-0.18	0.12	-0.27	0.0303	-0.35	0.00378	0.01	0.965	-0.36	0.0018	-0.27	0.0303	-0.33	0.0108	-0.11	0.504	-0.19	0.186	-0.37	0.00151	-0.29	0.0102	0.08	0.888	-0.06	0.951	0.16	0.68	0.22	0.785
AT5G62350	A_84_P15989	111	NA	NA	NA	Plant invertase/pectin methylesterase inhibitor superfamily protein	13.75	0.14	0.456	0.19	0.223	1.07	8.48e-08	-0.19	0.294	-0.13	0.435	-0.23	0.127	1.29	2.67e-09	-0.19	0.294	-0.26	0.123	-0.42	0.02	0.23	0.23	1.48	3.53e-10	0.83	4.29e-06	-0.65	0.0411	-0.07	0.951	-0.23	0.648	-0.16	0.933
AT3G15110	A_84_P246605	111	NA	NA	NA	transmembrane protein	8.91	-0.04	0.792	0.02	0.858	0.18	0.053	-0.01	0.944	-0.09	0.348	0.13	0.168	0.05	0.61	-0.01	0.944	-0.06	0.628	0.11	0.396	-0.13	0.277	-0.21	0.0243	0.03	0.751	0.24	0.3	-0.05	0.951	0.12	0.734	0.17	0.813
AT1G20970	A_84_P838230	111	NA	NA	NA	calponin-like domain protein	12.12	-0.02	0.919	-0.09	0.389	-0.25	0.0144	-0.02	0.925	-0.08	0.443	-0.42	0.000201	-0.12	0.229	-0.02	0.925	-0.07	0.6	-0.32	0.00926	0.13	0.327	0.23	0.0206	-0.22	0.0297	-0.45	0.0362	-0.05	0.951	-0.3	0.191	-0.25	0.672
AT4G31420	A_84_P151258	111	NA	NA	NA	Zinc finger protein 622	12.71	0.04	0.653	0.05	0.496	-0.08	0.274	0.15	0.0622	0.15	0.0356	0.12	0.0939	0.01	0.909	0.15	0.0622	0.11	0.169	0.06	0.527	0.09	0.329	-0.07	0.323	-0.09	0.182	-0.02	0.953	-0.04	0.951	-0.08	0.772	-0.05	0.977
AT1G64255	A_84_P551615	111	NA	NA	NA	MuDR family transposase	4.62	1.18	0.222	0.59	0.52	-0.53	0.563	-1.08	0.271	-0.33	0.732	0.64	0.468	0.48	0.584	-1.08	0.271	-1.51	0.111	0.05	0.977	1.02	0.35	0.03	0.973	-0.94	0.263	-0.97	0.74	-0.42	0.951	1.13	0.705	1.55	0.804
AT3G19870	A_84_P574960	111	NA	NA	NA	AP-5 complex subunit beta-like protein	12.25	-0.12	0.188	-0.3	0.000644	0.02	0.816	0.04	0.748	-0.04	0.636	-0.27	0.00168	0.12	0.143	0.04	0.748	0.08	0.412	0.04	0.805	0.09	0.383	0.31	0.000413	0.25	0.00346	-0.06	0.877	0.04	0.951	0	0.995	-0.05	0.981
AT3G13230	A_84_P245905	111	NA	NA	NA	RNA-binding KH domain-containing protein	12.64	-0.1	0.352	-0.06	0.529	0.02	0.854	-0.13	0.236	-0.28	0.00453	-0.23	0.0121	-0.08	0.397	-0.13	0.236	-0.17	0.0953	-0.17	0.139	-0.1	0.416	0.01	0.943	-0.06	0.53	-0.07	0.871	-0.05	0.951	-0.04	0.947	0.01	0.998
AT3G26670	A_84_P195254	111	NA	NA	NA	magnesium transporter, putative (DUF803)	11.22	-0.13	0.142	-0.11	0.199	-0.18	0.0232	0	0.988	-0.09	0.275	-0.01	0.897	-0.1	0.219	0	0.988	0.04	0.683	0.09	0.391	0.08	0.434	-0.06	0.474	-0.05	0.561	0.01	0.988	0.04	0.951	0.09	0.778	0.05	0.978
AT5G45840	A_84_P21601	111	NA	NA	NA	Leucine-rich repeat protein kinase family protein	6.64	-0.24	0.137	-0.25	0.0764	-0.59	0.00012	0.27	0.0803	0.11	0.474	0.07	0.637	-0.45	0.00185	0.27	0.0803	0.35	0.0295	0.33	0.0535	0.15	0.442	-0.7	1.4e-05	-0.52	0.00054	0.18	0.704	0.07	0.951	0.05	0.958	-0.02	0.995
AT4G19750	A_84_P199404	111	NA	NA	NA	Glycosyl hydrolase family protein with chitinase insertion domain-containing protein	6.32	0.35	0.745	0.02	0.984	-0.58	0.501	0.94	0.332	1.7	0.0393	0.84	0.305	0.22	0.807	0.94	0.332	1.34	0.14	0.82	0.468	0.81	0.46	-0.75	0.347	-0.73	0.37	0.02	0.998	0.4	0.951	-0.12	0.984	-0.52	0.977
AT1G33360	A_84_P18123	111	NA	NA	NA	ATP-dependent Clp protease	10.7	0.01	0.915	-0.17	0.0262	-0.23	0.00272	0	0.987	0.05	0.523	-0.05	0.488	-0.16	0.031	0	0.987	0.04	0.684	0.11	0.23	0.07	0.478	-0.14	0.0487	-0.1	0.171	0.04	0.912	0.04	0.951	0.11	0.659	0.07	0.938
AT1G09995	A_84_P589724	111	NA	NA	NA	DNA repair DEAD helicase RAD3/XP-D subfamily protein	9.64	-0.22	0.0365	0.19	0.051	0.24	0.00978	-0.08	0.509	-0.25	0.00949	0.09	0.375	0.33	0.000619	-0.08	0.509	-0.03	0.793	-0.1	0.449	0.09	0.486	0.27	0.00389	0.08	0.395	-0.19	0.453	0.05	0.951	-0.02	0.978	-0.07	0.972
AT1G05370	A_84_P562069	111	NA	NA	NA	Sec14p-like phosphatidylinositol transfer family protein	6.04	-0.33	0.474	-0.34	0.401	0.1	0.827	-0.46	0.303	-0.6	0.117	-0.4	0.303	-0.26	0.513	-0.46	0.303	-0.27	0.561	-0.06	0.938	-0.36	0.494	0.24	0.541	0.53	0.15	0.3	0.858	0.19	0.951	0.4	0.8	0.21	0.98
AT5G46030	A_84_P64804	111	NA	NA	NA	transcription elongation factor-like protein	13.24	-0.06	0.422	0.14	0.0259	-0.07	0.306	0.09	0.2	0	0.996	0.2	0.00216	-0.02	0.81	0.09	0.2	0.06	0.414	0.06	0.533	0.05	0.591	-0.21	0.000978	-0.2	0.00162	0.01	0.987	-0.03	0.951	-0.04	0.923	0	0.997
AT2G06904	A_84_P512684	111	NA	NA	NA	nucleic acid / zinc ion binding protein	4.29	-0.27	0.844	0.52	0.638	-0.72	0.49	-0.17	0.916	0.04	0.976	0.68	0.508	-1.42	0.13	-0.17	0.916	0.31	0.819	0.16	0.933	-0.7	0.623	0.17	0.876	1.03	0.286	0.86	0.826	0.48	0.951	0.33	0.961	-0.15	0.995
AT5G10190	A_84_P13951	111	NA	NA	NA	Major facilitator superfamily protein	11.38	-0.1	0.259	-0.36	2.92e-05	-0.19	0.00831	0.18	0.0249	0.12	0.104	-0.09	0.221	-0.25	0.00104	0.18	0.0249	0.22	0.00901	0.27	0.00266	-0.05	0.636	-0.1	0.17	0.22	0.00302	0.32	0.037	0.04	0.951	0.09	0.767	0.05	0.974
AT4G27560	A_84_P268810	111	NA	NA	NA	UDP-Glycosyltransferase superfamily protein	6.35	0.2	0.599	0.54	0.0789	1.26	0.000122	-0.89	0.00783	-0.54	0.0791	0.3	0.329	1.05	0.00075	-0.89	0.00783	-0.74	0.0286	-0.23	0.609	-0.21	0.637	0.7	0.0174	0.68	0.0225	-0.02	0.993	0.15	0.951	0.66	0.412	0.51	0.833
AT5G07020	A_84_P74074	111	NA	NA	NA	proline-rich family protein	10.41	0.58	4.9e-05	0.99	7.86e-09	0.71	7.31e-07	0.32	0.0115	0.85	1.04e-07	1.05	1.78e-09	0.79	1.1e-07	0.32	0.0115	0.27	0.0411	0.07	0.73	0.08	0.645	-0.26	0.0188	-0.28	0.0149	-0.01	0.987	-0.06	0.951	-0.26	0.398	-0.2	0.822
AT3G29230	A_84_P12690	111	NA	NA	NA	Tetratricopeptide repeat (TPR)-like superfamily protein	8.65	-0.14	0.378	-0.17	0.231	0.15	0.291	-0.01	0.949	-0.22	0.105	-0.3	0.0281	0.24	0.0723	-0.01	0.949	-0.08	0.635	-0.13	0.511	0.09	0.668	0.63	2.99e-05	0.41	0.00278	-0.22	0.595	-0.07	0.951	-0.11	0.865	-0.05	0.987
AT1G53690	A_84_P19263	111	NA	NA	NA	DNA directed RNA polymerase, 7 kDa subunit	4.96	-0.02	0.982	0.07	0.929	0.2	0.796	0.58	0.485	0.23	0.757	-0.12	0.882	0.63	0.339	0.58	0.485	0.26	0.771	-0.19	0.876	0.43	0.672	0.46	0.489	-0.16	0.829	-0.62	0.811	-0.33	0.951	-0.78	0.762	-0.45	0.974
AT4G28020	A_84_P22366	111	NA	NA	NA	tRNA-thr(GGU) m(6)t(6)A37 methyltransferase	10.79	0.09	0.468	0.15	0.163	-0.26	0.0151	0.3	0.00976	0.35	0.00219	0.3	0.00546	-0.19	0.0591	0.3	0.00976	0.25	0.0348	0.15	0.282	0.06	0.706	-0.48	4.01e-05	-0.4	0.00043	0.08	0.855	-0.05	0.951	-0.16	0.663	-0.1	0.939
AT2G37035	A_84_P598053	111	NA	NA	NA	transmembrane protein	8.54	0.15	0.642	-0.44	0.0805	0.02	0.944	0.01	0.975	0.04	0.896	-0.24	0.347	0.15	0.563	0.01	0.975	-0.11	0.74	0.2	0.594	0.13	0.753	0.51	0.0337	0.58	0.0181	0.07	0.966	-0.12	0.951	0.19	0.885	0.31	0.902
AT2G01790	A_84_P610394	111	NA	NA	NA	TRAF-like family protein	4.45	0.71	0.424	-1.69	0.0243	0.67	0.388	-0.53	0.596	0.55	0.488	-0.77	0.303	1.03	0.151	-0.53	0.596	-0.16	0.881	0.91	0.354	0.36	0.765	0	0.999	0.55	0.473	0.55	0.87	0.37	0.951	1.44	0.497	1.07	0.871
AT1G18030	A_84_P772844	111	NA	NA	NA	Protein phosphatase 2C family protein	7.88	-0.15	0.228	0	0.993	-0.14	0.196	0.04	0.84	-0.06	0.605	0.12	0.277	-0.2	0.0672	0.04	0.84	0.09	0.503	0.12	0.416	-0.05	0.78	-0.18	0.0954	0	0.988	0.17	0.599	0.05	0.951	0.09	0.875	0.03	0.989
AT1G28310	A_84_P66354	111	NA	NA	NA	Dof-type zinc finger DNA-binding family protein	7.52	0.27	0.0628	-0.09	0.545	-0.5	0.000308	-0.29	0.0409	0.04	0.785	-0.05	0.722	-0.45	0.000865	-0.29	0.0409	-0.23	0.119	0.04	0.885	0.06	0.806	-0.4	0.00204	-0.42	0.00159	-0.02	0.984	0.06	0.951	0.33	0.299	0.26	0.765
AT3G17940	A_84_P24022	111	NA	NA	NA	Galactose mutarotase-like superfamily protein	10.74	0.11	0.389	0.22	0.0376	-0.2	0.0524	-0.08	0.583	-0.02	0.862	0.28	0.00955	-0.16	0.123	-0.08	0.583	-0.13	0.286	0.05	0.765	0.04	0.806	-0.45	8.52e-05	-0.44	0.000132	0.01	0.992	-0.05	0.951	0.13	0.745	0.18	0.819
AT5G46300	A_84_P554893	111	NA	NA	NA	hypothetical protein	4.07	0.44	0.548	0.07	0.922	-0.1	0.892	-0.39	0.628	-0.24	0.717	0.61	0.309	-0.34	0.588	-0.39	0.628	-0.68	0.318	0.54	0.526	-0.24	0.818	-0.45	0.445	0.32	0.603	0.77	0.688	-0.29	0.951	0.93	0.63	1.22	0.753
AT5G37970	A_84_P11171	111	NA	NA	NA	S-adenosyl-L-methionine-dependent methyltransferase superfamily protein	4.67	-1.75	0.13	0.77	0.489	0.53	0.647	0.7	0.618	-1.56	0.135	0.46	0.685	0.14	0.91	0.7	0.618	0.18	0.903	-0.31	0.87	-0.39	0.831	-0.43	0.69	-0.35	0.754	0.08	0.992	-0.51	0.951	-1.01	0.828	-0.49	0.982
AT2G34080	A_84_P835471	111	NA	NA	NA	Cysteine proteinases superfamily protein	7.23	0.03	0.976	-0.72	0.163	-1.36	0.00789	-0.18	0.823	-0.41	0.454	-0.84	0.0957	-1.53	0.00279	-0.18	0.823	-0.43	0.485	-0.12	0.907	-0.17	0.853	-0.75	0.127	-0.69	0.167	0.06	0.988	-0.25	0.951	0.06	0.986	0.32	0.978
AT5G62623	A_84_P768309	111	NA	NA	NA	Putative membrane lipoprotein	4.02	0.14	0.857	0.27	0.669	-0.22	0.721	0.01	0.993	0.42	0.466	0.06	0.924	-0.08	0.896	0.01	0.993	0.28	0.69	-0.2	0.834	0.14	0.893	0.68	0.197	0.33	0.558	-0.34	0.896	0.27	0.951	-0.21	0.954	-0.49	0.949
AT1G15790	A_84_P12284	111	NA	NA	NA	mediator of RNA polymerase II transcription subunit 15a-like protein	9.05	0.05	0.82	0.24	0.155	-0.12	0.517	0.28	0.136	0.25	0.14	0.44	0.00809	-0.07	0.678	0.28	0.136	0.2	0.307	0.2	0.362	0.04	0.896	-0.44	0.00707	-0.28	0.0848	0.16	0.802	-0.08	0.951	-0.08	0.943	0.01	0.999
AT1G11300	A_84_P838519	111	NA	NA	NA	G-type lectin S-receptor-like Serine/Threonine-kinase	7.18	-0.01	0.978	-0.24	0.468	-0.54	0.0681	-0.26	0.506	-0.12	0.723	-0.55	0.0608	-0.6	0.0394	-0.26	0.506	-0.11	0.792	-0.32	0.444	-0.06	0.923	-0.1	0.766	-0.36	0.228	-0.26	0.83	0.15	0.951	-0.06	0.978	-0.21	0.971
AT2G18590	A_84_P559684	111	NA	NA	NA	Major facilitator superfamily protein	4.78	0.72	0.475	0.52	0.571	-0.08	0.938	0.17	0.903	1.3	0.124	0.25	0.789	-0.24	0.8	0.17	0.903	0.58	0.575	-0.27	0.858	-0.15	0.925	-0.07	0.939	-0.19	0.837	-0.12	0.984	0.41	0.951	-0.44	0.93	-0.85	0.934
AT5G40190	A_84_P159485	111	NA	NA	NA	RNA ligase/cyclic nucleotide phosphodiesterase family protein	13.53	0.01	0.898	0.1	0.118	0	0.998	0.03	0.802	0.01	0.952	0.1	0.14	-0.01	0.884	0.03	0.802	-0.01	0.939	-0.01	0.954	-0.01	0.934	-0.08	0.202	-0.08	0.23	0	0.996	-0.03	0.951	-0.03	0.935	0	1
AT1G66820	A_84_P55160	111	NA	NA	NA	glycine-rich protein	12.44	-0.19	0.187	-0.15	0.249	-0.08	0.559	0.14	0.356	-0.11	0.403	-0.17	0.173	-0.1	0.444	0.14	0.356	0.08	0.624	-0.02	0.932	-0.02	0.944	0.01	0.922	0.01	0.943	0	0.998	-0.06	0.951	-0.16	0.729	-0.1	0.958
AT1G15280	A_84_P788728	111	NA	NA	NA	CASC3/Barentsz eIF4AIII binding protein	9.97	0.04	0.785	0.06	0.61	-0.06	0.58	0.18	0.132	0.17	0.122	0.17	0.0986	-0.05	0.653	0.18	0.132	0.13	0.299	0.11	0.447	0.01	0.951	-0.14	0.163	-0.04	0.702	0.1	0.815	-0.05	0.951	-0.07	0.908	-0.02	0.995
AT1G22570	A_84_P13332	111	NA	NA	NA	Major facilitator superfamily protein	10.66	-0.54	0.0104	-0.45	0.0188	0.06	0.796	-0.23	0.319	-0.86	7.12e-05	-0.73	0.000321	0.76	0.000154	-0.23	0.319	-0.32	0.136	-0.28	0.249	0.71	0.00185	1.25	2.28e-07	0.27	0.153	-0.99	0.0116	-0.09	0.952	-0.05	0.969	0.04	0.994
AT1G75990	A_84_P15287	111	NA	NA	NA	PAM domain (PCI/PINT associated module) protein	12.42	-0.01	0.94	0.11	0.137	-0.2	0.00699	-0.18	0.0241	-0.15	0.0394	0.01	0.927	-0.44	6.03e-07	-0.18	0.0241	-0.14	0.0767	-0.1	0.28	-0.25	0.00404	-0.48	1.79e-07	-0.34	3.35e-05	0.14	0.455	0.04	0.952	0.08	0.795	0.04	0.979
AT1G58220	A_84_P23765	111	NA	NA	NA	Homeodomain-like superfamily protein	10.66	-0.04	0.741	-0.26	0.0123	0.13	0.201	0.16	0.153	0.07	0.529	-0.15	0.141	0.41	0.000132	0.16	0.153	0.11	0.334	0.11	0.424	0.28	0.0163	0.58	1.6e-06	0.41	0.000175	-0.17	0.557	-0.05	0.952	-0.05	0.933	0	0.999
AT1G64510	A_84_P12306	111	NA	NA	NA	Translation elongation factor EF1B/ribosomal protein S6 family protein	10.7	0.1	0.572	0.19	0.164	0.15	0.273	0.17	0.294	0.33	0.0175	0.26	0.0536	0.39	0.00428	0.17	0.294	0.24	0.123	0.07	0.776	0.24	0.154	0.1	0.479	-0.07	0.618	-0.17	0.714	0.07	0.952	-0.1	0.883	-0.17	0.902
AT4G19190	A_84_P101896	111	NA	NA	NA	zinc knuckle (CCHC-type) family protein	12.06	-0.3	0.00348	-0.36	0.000228	-0.11	0.2	0.22	0.0246	-0.12	0.191	-0.25	0.00501	-0.17	0.0463	0.22	0.0246	0.18	0.078	0.11	0.358	-0.06	0.679	0.13	0.14	0.29	0.00149	0.17	0.503	-0.04	0.952	-0.11	0.741	-0.07	0.962
AT5G10690	A_84_P18864	111	NA	NA	NA	pentatricopeptide (PPR) repeat-containing protein / CBS domain-containing protein	7.75	0.07	0.744	0.21	0.237	0.38	0.0238	0.1	0.664	0.09	0.617	0.25	0.138	0.4	0.015	0.1	0.664	0.02	0.939	0.04	0.896	0.02	0.947	0.12	0.471	0.14	0.408	0.02	0.987	-0.08	0.952	-0.06	0.959	0.02	0.995
AT2G20613	A_84_P15106	111	NA	NA	NA	DNA-binding storekeeper protein-related transcriptional regulator	4.15	-0.36	0.687	-1	0.153	0.2	0.808	-0.84	0.304	-0.86	0.22	-1.03	0.129	0.26	0.727	-0.84	0.304	-0.5	0.558	-0.04	0.979	0.07	0.964	0.11	0.884	0.01	0.991	-0.1	0.984	0.34	0.952	0.8	0.766	0.46	0.974
AT3G07090	A_84_P848857	111	NA	NA	NA	PPPDE putative thiol peptidase family protein	12.16	0.11	0.58	0.18	0.261	2.65	7.64e-15	0	0.998	0.18	0.254	0.43	0.00535	3.21	1.48e-16	0	0.998	0.07	0.717	0.25	0.186	0.56	0.00204	2.89	1.41e-15	2.58	1.44e-14	-0.31	0.445	0.07	0.953	0.25	0.604	0.18	0.916
AT4G39960	A_84_P21468	111	NA	NA	NA	Molecular chaperone Hsp40/DnaJ family protein	10.77	-0.12	0.0938	-0.48	4.99e-08	0	0.988	0.05	0.575	-0.1	0.116	-0.31	1.94e-05	0.23	0.000574	0.05	0.575	0.02	0.846	0.17	0.0247	0.23	0.00257	0.55	3.51e-09	0.49	2.94e-08	-0.06	0.819	-0.03	0.953	0.12	0.506	0.15	0.683
AT1G61410	A_84_P597888	111	NA	NA	NA	DNA double-strand break repair and VJ recombination XRCC4	7.22	-0.66	0.000153	-0.48	0.00149	0.07	0.663	0.18	0.305	-0.41	0.00574	-0.45	0.00235	-0.42	0.00324	0.18	0.305	0.24	0.137	0.03	0.903	-0.49	0.00363	-0.06	0.711	0.47	0.00147	0.53	0.0891	0.07	0.953	-0.14	0.828	-0.21	0.874
AT2G34340	A_84_P238143	111	NA	NA	NA	senescence regulator (Protein of unknown function, DUF584)	6.4	-0.84	0.000378	-1.61	1.92e-08	-0.51	0.0102	0.08	0.78	-0.66	0.00194	-1.49	4.43e-08	0.16	0.441	0.08	0.78	0.18	0.454	0.12	0.723	0.67	0.00443	1.82	1.17e-09	1.27	5.67e-07	-0.56	0.24	0.1	0.953	0.03	0.983	-0.06	0.988
AT4G29410	A_84_P165613	111	NA	NA	NA	Ribosomal L28e protein family	14.09	0.08	0.251	0.22	0.0011	0.08	0.19	-0.01	0.952	0.05	0.493	0.22	0.000759	-0.13	0.0414	-0.01	0.952	-0.04	0.644	0	0.974	-0.21	0.00513	-0.39	6.16e-07	-0.18	0.00511	0.21	0.129	-0.03	0.953	0.01	0.982	0.04	0.976
AT1G75710	A_84_P13282	111	NA	NA	NA	C2H2-like zinc finger protein	12.59	-0.13	0.426	-0.16	0.253	-0.46	0.00121	0.1	0.603	-0.1	0.495	-0.31	0.0228	-0.88	3.01e-07	0.1	0.603	0.03	0.877	-0.15	0.436	-0.42	0.00938	-0.6	5.77e-05	-0.33	0.0136	0.27	0.469	-0.07	0.953	-0.24	0.556	-0.18	0.895
AT1G19290	A_84_P599569	111	NA	NA	NA	Pentatricopeptide repeat (PPR) superfamily protein	7.17	-0.5	0.00015	-0.31	0.00657	0.13	0.243	0.13	0.312	-0.42	0.000473	-0.24	0.0303	0.46	9.68e-05	0.13	0.312	0.08	0.551	0.07	0.675	0.33	0.00997	0.82	3e-08	0.57	1.04e-05	-0.26	0.347	-0.05	0.953	-0.06	0.926	-0.01	0.996
AT3G46070	A_84_P17470	111	NA	NA	NA	C2H2-type zinc finger family protein	4.59	0.62	0.109	0.3	0.422	3.49	1.76e-10	0.13	0.802	0.59	0.0946	0.57	0.0957	4.5	1.32e-12	0.13	0.802	-0.03	0.95	0.27	0.603	1.01	0.0125	3.98	1.77e-11	3.24	8.5e-10	-0.74	0.411	-0.17	0.953	0.14	0.953	0.3	0.95
AT3G60800	A_84_P17534	111	NA	NA	NA	DHHC-type zinc finger family protein	10.16	0.03	0.785	-0.15	0.0454	-0.11	0.168	0.08	0.37	0.08	0.335	-0.01	0.917	0.11	0.158	0.08	0.37	0.05	0.618	0.15	0.121	0.21	0.0182	0.11	0.136	0.04	0.592	-0.07	0.832	-0.04	0.953	0.06	0.873	0.1	0.901
AT5G11980	A_84_P18687	111	NA	NA	NA	conserved oligomeric Golgi complex component-related / COG complex component-like protein	11.37	-0.04	0.616	0.13	0.034	-0.41	1.5e-07	-0.19	0.00368	-0.26	0.00011	-0.08	0.181	-0.57	4.14e-10	-0.19	0.00368	-0.22	0.00142	-0.21	0.00387	-0.16	0.0208	-0.46	2.09e-08	-0.51	5.06e-09	-0.05	0.86	-0.03	0.953	-0.01	0.976	0.02	0.992
AT2G47410	A_84_P832740	111	NA	NA	NA	WD40 domain-containing protein	11.29	0.05	0.591	-0.07	0.366	0.08	0.248	0.14	0.0638	0.22	0.00238	0.04	0.546	0.26	0.000347	0.14	0.0638	0.17	0.0238	0.11	0.201	0.18	0.0275	0.28	0.000134	0.21	0.00227	-0.07	0.802	0.03	0.953	-0.03	0.947	-0.06	0.945
AT1G51540	A_84_P284280	111	NA	NA	NA	Galactose oxidase/kelch repeat superfamily protein	9.56	-0.05	0.743	0.06	0.633	-0.13	0.26	0.03	0.876	-0.07	0.547	0.18	0.0963	0.15	0.154	0.03	0.876	-0.02	0.883	0.12	0.424	0.28	0.0303	-0.06	0.62	-0.21	0.0459	-0.16	0.648	-0.05	0.953	0.09	0.862	0.14	0.893
AT1G53710	A_84_P17358	111	NA	NA	NA	Calcineurin-like metallo-phosphoesterase superfamily protein	12.17	-0.16	0.0416	-0.18	0.0128	-0.54	3.85e-08	-0.05	0.613	-0.18	0.016	-0.19	0.00967	-0.71	2.09e-10	-0.05	0.613	-0.02	0.885	0	0.977	-0.18	0.034	-0.49	1.4e-07	-0.32	7.68e-05	0.18	0.328	0.03	0.953	0.05	0.912	0.01	0.995
AT1G06320	A_84_P11344	111	NA	NA	NA	hypothetical protein	6.45	0	0.998	0	0.989	-0.19	0.526	0.26	0.453	0.39	0.165	0.3	0.284	0.5	0.0645	0.26	0.453	0.39	0.212	0.3	0.439	0.69	0.0342	0.24	0.383	-0.15	0.61	-0.39	0.655	0.13	0.953	0.04	0.986	-0.1	0.987
AT3G17340	A_84_P211988	111	NA	NA	NA	ARM repeat superfamily protein	7.7	0.09	0.477	0.17	0.11	-0.18	0.0777	-0.21	0.0713	-0.07	0.548	0.18	0.0701	-0.43	9.38e-05	-0.21	0.0713	-0.16	0.18	0.02	0.931	-0.25	0.0349	-0.63	6.43e-07	-0.36	0.000773	0.27	0.272	0.05	0.953	0.22	0.416	0.17	0.831
AT5G41170	A_84_P13073	111	NA	NA	NA	Pentatricopeptide repeat (PPR-like) superfamily protein	8.36	-0.6	1.85e-05	-0.74	3.34e-07	0.86	1.39e-08	0.1	0.489	-0.55	2.15e-05	-0.64	1.91e-06	0.59	3.67e-06	0.1	0.489	0.04	0.764	0.1	0.541	-0.27	0.035	1.29	1.32e-11	1.65	1.5e-13	0.37	0.13	-0.05	0.953	0	0.999	0.05	0.982
AT3G48425	A_84_P23156	111	NA	NA	NA	DNAse I-like superfamily protein	8.26	0.24	0.109	0.6	6.79e-05	0.11	0.418	-0.3	0.0378	-0.13	0.352	0.35	0.00833	-0.21	0.103	-0.3	0.0378	-0.36	0.0142	-0.25	0.124	-0.32	0.0372	-0.57	7.24e-05	-0.49	0.000408	0.07	0.912	-0.06	0.953	0.05	0.952	0.12	0.95
AT3G28660	A_84_P124731	111	NA	NA	NA	Tetratricopeptide repeat (TPR)-like superfamily protein	7.12	-0.2	0.0904	-0.13	0.252	0.1	0.383	-0.09	0.536	-0.34	0.00268	-0.24	0.022	-0.16	0.12	-0.09	0.536	-0.14	0.265	-0.12	0.431	-0.26	0.0384	0.02	0.867	0.16	0.12	0.14	0.681	-0.05	0.953	-0.03	0.969	0.02	0.994
AT3G60320	A_84_P17532	111	NA	NA	NA	bZIP domain class transcription factor (DUF630 and DUF632)	10.16	-0.21	0.0389	-0.41	6.15e-05	-0.38	0.000101	-0.15	0.126	-0.32	0.00102	-0.56	5.5e-07	-0.17	0.0479	-0.15	0.126	-0.11	0.283	-0.16	0.156	0.21	0.0465	0.39	7.18e-05	0.02	0.831	-0.36	0.0535	0.04	0.953	0	0.997	-0.05	0.981
AT5G24970	A_84_P13986	111	NA	NA	NA	Protein kinase superfamily protein	9.58	0.01	0.943	0.28	0.00726	0.26	0.00841	0.03	0.859	-0.01	0.946	0.34	0.00101	0.49	1.3e-05	0.03	0.859	-0.02	0.894	0.07	0.666	0.23	0.0517	0.11	0.244	-0.05	0.657	-0.16	0.59	-0.05	0.953	0.04	0.954	0.09	0.952
AT1G17160	A_84_P750336	111	NA	NA	NA	pfkB-like carbohydrate kinase family protein	11.24	0.13	0.0247	0.06	0.307	-0.13	0.0167	-0.17	0.00406	-0.01	0.844	0.1	0.0638	-0.25	2.78e-05	-0.17	0.00406	-0.15	0.0154	0.04	0.616	-0.12	0.0535	-0.39	5.08e-08	-0.23	0.000114	0.16	0.184	0.03	0.953	0.21	0.0501	0.19	0.437
AT1G70280	A_84_P94639	111	NA	NA	NA	NHL domain-containing protein	9.22	-0.07	0.566	0.08	0.468	-0.18	0.0611	-0.15	0.194	-0.17	0.0865	-0.09	0.381	-0.4	0.000125	-0.15	0.194	-0.1	0.386	-0.17	0.173	-0.22	0.0549	-0.39	0.000154	-0.34	0.000874	0.05	0.911	0.05	0.953	-0.02	0.978	-0.07	0.974
AT3G61240	A_84_P23211	111	NA	NA	NA	DEA(D/H)-box RNA helicase family protein	9.38	0.1	0.195	0.1	0.152	-0.05	0.547	-0.05	0.554	0.02	0.85	0.22	0.00227	0.11	0.113	-0.05	0.554	-0.09	0.275	0.12	0.177	0.15	0.0632	-0.07	0.305	-0.1	0.122	-0.04	0.92	-0.03	0.953	0.17	0.319	0.2	0.559
AT3G14540	A_84_P15513	111	NA	NA	NA	Terpenoid cyclases/Protein prenyltransferases superfamily protein	5.87	-0.3	0.45	0.53	0.107	0.25	0.476	-0.22	0.618	-0.67	0.0427	0.13	0.714	-0.46	0.147	-0.22	0.618	-0.37	0.322	-0.39	0.361	-0.7	0.0653	-0.75	0.0167	-0.44	0.162	0.31	0.806	-0.15	0.953	-0.17	0.928	-0.02	0.997
AT5G06370	A_84_P295714	111	NA	NA	NA	NC domain-containing protein-like protein	12.7	-0.07	0.516	-0.05	0.651	0.03	0.809	0.11	0.292	0	0.99	0.05	0.631	0.21	0.013	0.11	0.292	0.07	0.521	0.09	0.453	0.19	0.0689	0.21	0.0156	0.11	0.206	-0.1	0.757	-0.04	0.953	-0.02	0.978	0.02	0.992
AT1G75180	A_84_P813170	111	NA	NA	NA	Erythronate-4-phosphate dehydrogenase family protein	10.14	0.24	0.0804	-0.19	0.132	0.25	0.0403	0.05	0.808	0.35	0.00692	-0.05	0.747	0.51	0.000138	0.05	0.808	0.11	0.479	0.14	0.389	0.25	0.0848	0.6	1.84e-05	0.49	0.000248	-0.11	0.828	0.06	0.953	0.1	0.877	0.04	0.989
AT2G33620	A_84_P17244	111	NA	NA	NA	AT hook motif DNA-binding family protein	9.14	0.18	0.302	0.27	0.0799	-0.07	0.676	-0.27	0.116	-0.15	0.329	0.05	0.75	-0.37	0.0123	-0.27	0.116	-0.33	0.0477	-0.21	0.275	-0.3	0.0956	-0.42	0.00493	-0.33	0.0245	0.09	0.908	-0.07	0.953	0.05	0.959	0.12	0.957
AT3G53270	A_84_P824457	111	NA	NA	NA	Small nuclear RNA activating complex (SNAPc), subunit SNAP43 protein	9.83	-0.02	0.809	0.11	0.0475	-0.06	0.245	0.03	0.752	-0.02	0.768	0.09	0.0901	-0.17	0.00198	0.03	0.752	0	0.999	-0.02	0.86	-0.11	0.103	-0.16	0.00368	-0.07	0.199	0.09	0.587	-0.03	0.953	-0.04	0.875	-0.02	0.988
AT1G43630	A_84_P604064	111	NA	NA	NA	plant/protein (DUF793)	4.02	0.09	0.938	-0.22	0.822	0.99	0.211	-0.21	0.868	0.26	0.776	0	0.997	-0.51	0.534	-0.21	0.868	0.17	0.883	0.22	0.881	-1.5	0.11	-0.5	0.527	1.21	0.113	1.72	0.396	0.38	0.953	0.43	0.925	0.05	0.997
AT2G40770	A_84_P16359	111	NA	NA	NA	RING-finger, DEAD-like helicase, PHD and SNF2 domain-containing protein	8.77	0.22	0.0337	0.22	0.0201	-0.07	0.487	0.19	0.0654	0.36	0.000355	0.34	0.000588	0.11	0.248	0.19	0.0654	0.15	0.166	0.12	0.334	0.17	0.116	-0.15	0.0873	-0.21	0.0221	-0.06	0.901	-0.04	0.953	-0.07	0.881	-0.03	0.989
AT1G04650	A_84_P20842	111	NA	NA	NA	holliday junction resolvase	7.97	-0.27	0.171	0.12	0.521	-0.17	0.333	-0.17	0.433	-0.36	0.0429	0.01	0.97	-0.5	0.00421	-0.17	0.433	-0.09	0.695	-0.11	0.675	-0.32	0.123	-0.58	0.00107	-0.37	0.0287	0.21	0.727	0.08	0.953	0.06	0.965	-0.03	0.995
AT5G19960	A_84_P11295	111	NA	NA	NA	RNA-binding (RRM/RBD/RNP motifs) family protein	11.29	-0.02	0.856	0.09	0.246	-0.16	0.0263	0.18	0.0295	0.19	0.0117	0.24	0.00219	-0.03	0.724	0.18	0.0295	0.21	0.0113	0.15	0.107	0.14	0.132	-0.22	0.00263	-0.21	0.00444	0.01	0.984	0.04	0.953	-0.03	0.947	-0.07	0.946
AT4G38490	A_84_P299640	111	NA	NA	NA	transmembrane protein	12.14	-0.01	0.974	0.14	0.188	-0.04	0.74	0.27	0.0175	0.22	0.0403	0.26	0.0133	-0.23	0.0238	0.27	0.0175	0.23	0.0558	0.12	0.409	-0.19	0.132	-0.49	3.06e-05	-0.18	0.0815	0.31	0.202	-0.05	0.953	-0.16	0.658	-0.11	0.934
AT3G50430	A_84_P126151	111	NA	NA	NA	golgin	9.05	-0.12	0.291	-0.05	0.685	-0.06	0.601	0.17	0.118	0.1	0.34	0.28	0.00366	0.12	0.21	0.17	0.118	0.21	0.0476	0.33	0.00428	0.17	0.133	-0.07	0.483	0.09	0.365	0.16	0.587	0.05	0.953	0.16	0.593	0.12	0.909
AT3G44670	A_84_P13683	111	NA	NA	NA	Disease resistance protein (TIR-NBS-LRR class) family	8.8	0.27	0.00986	0.13	0.174	-0.01	0.941	0.32	0.00211	0.54	2.48e-06	0.22	0.0163	-0.17	0.051	0.32	0.00211	0.28	0.00811	0.09	0.476	-0.16	0.136	-0.24	0.00872	0.02	0.838	0.26	0.234	-0.04	0.953	-0.23	0.317	-0.18	0.768
AT1G20890	A_84_P10475	111	NA	NA	NA	caveolin-1 protein	11.59	0.11	0.248	0.22	0.0128	-0.23	0.00767	0.17	0.0795	0.24	0.0069	0.27	0.0018	-0.38	4.6e-05	0.17	0.0795	0.13	0.193	0.06	0.661	-0.15	0.138	-0.68	1.05e-08	-0.47	3.89e-06	0.21	0.315	-0.04	0.953	-0.11	0.736	-0.07	0.958
AT1G19690	A_84_P842250	111	NA	NA	NA	NAD(P)-binding Rossmann-fold superfamily protein	9.12	-0.05	0.722	0.32	0.00321	-0.18	0.0894	-0.01	0.932	-0.01	0.909	0.27	0.00855	-0.36	0.000851	-0.01	0.932	0.03	0.809	-0.05	0.802	-0.18	0.149	-0.64	6.99e-07	-0.5	2.49e-05	0.14	0.69	0.05	0.953	-0.03	0.969	-0.08	0.961
AT3G57000	A_84_P13737	111	NA	NA	NA	nucleolar essential protein-like protein	11.87	0.11	0.132	0.27	0.000291	0.2	0.00305	-0.05	0.575	0.03	0.668	0.15	0.0222	0.09	0.185	-0.05	0.575	-0.08	0.295	-0.11	0.17	-0.12	0.154	-0.09	0.142	-0.09	0.156	0	0.998	-0.03	0.953	-0.06	0.834	-0.03	0.981
AT5G60460	A_84_P12199	111	NA	NA	NA	Preprotein translocase Sec, Sec61-beta subunit protein	12.47	-0.14	0.263	-0.26	0.0175	-0.54	1.31e-05	0.12	0.36	-0.07	0.546	-0.22	0.044	-0.36	0.00123	0.12	0.36	0.07	0.612	0.05	0.806	0.18	0.161	-0.23	0.0281	-0.37	0.00109	-0.14	0.702	-0.05	0.953	-0.07	0.899	-0.02	0.994
AT1G77350	A_84_P285970	111	NA	NA	NA	keratinocyte-associated-like protein	12.24	-0.08	0.554	0.24	0.0279	-0.05	0.701	0.06	0.684	-0.07	0.55	0.18	0.0965	-0.23	0.0329	0.06	0.684	0.01	0.952	-0.06	0.721	-0.18	0.182	-0.39	0.000516	-0.28	0.0102	0.11	0.775	-0.05	0.953	-0.13	0.768	-0.07	0.974
AT3G62810	A_84_P87909	111	NA	NA	NA	complex 1 family protein / LVR family protein	13.34	-0.19	0.122	0.04	0.747	-0.1	0.374	-0.06	0.701	-0.19	0.0744	0.01	0.908	-0.27	0.0106	-0.06	0.701	-0.01	0.957	-0.03	0.901	-0.17	0.198	-0.31	0.00322	-0.17	0.102	0.14	0.679	0.05	0.953	0.03	0.965	-0.02	0.995
AT4G01350	A_84_P23228	111	NA	NA	NA	Cysteine/Histidine-rich C1 domain family protein	10.23	0.02	0.864	-0.07	0.496	-0.56	7.15e-07	-0.26	0.00926	-0.28	0.0032	-0.27	0.00438	-0.42	3.57e-05	-0.26	0.00926	-0.31	0.0036	-0.2	0.0734	0.14	0.199	-0.09	0.332	-0.43	3.5e-05	-0.34	0.0831	-0.04	0.953	0.07	0.887	0.11	0.91
AT3G61790	A_84_P22267	111	NA	NA	NA	Protein with RING/U-box and TRAF-like domain	12.03	0	0.976	-0.15	0.15	-0.03	0.82	0.17	0.126	0.12	0.246	0.08	0.443	0.13	0.19	0.17	0.126	0.12	0.281	0.23	0.0578	0.16	0.208	0.07	0.493	0.14	0.15	0.07	0.878	-0.05	0.953	0.05	0.926	0.1	0.934
AT3G43540	A_84_P19353	111	NA	NA	NA	initiation factor 4F subunit (DUF1350)	10.25	0.02	0.918	0.34	0.00164	0.03	0.796	0.13	0.283	0.1	0.364	0.34	0.0012	-0.12	0.209	0.13	0.283	0.08	0.516	0	0.982	-0.16	0.213	-0.46	3.85e-05	-0.3	0.00342	0.16	0.599	-0.05	0.953	-0.12	0.748	-0.08	0.963
AT1G62305	A_84_P600561	111	NA	NA	NA	Core-2/I-branching beta-1,6-N-acetylglucosaminyltransferase family protein	9.05	-0.21	0.0848	-0.29	0.00989	-0.6	4.53e-06	0.17	0.175	0.01	0.952	-0.03	0.85	-0.43	0.000239	0.17	0.175	0.22	0.0743	0.27	0.0422	0.17	0.218	-0.31	0.0056	-0.21	0.0589	0.1	0.825	0.05	0.953	0.1	0.854	0.05	0.986
AT1G15920	A_84_P851958	111	NA	NA	NA	Polynucleotidyl transferase, ribonuclease H-like superfamily protein	10.8	-0.14	0.0665	-0.23	0.00134	-0.18	0.00909	-0.15	0.048	-0.32	4.91e-05	-0.31	6.05e-05	-0.28	0.000131	-0.15	0.048	-0.18	0.0186	-0.07	0.442	-0.1	0.235	-0.03	0.639	-0.01	0.949	0.03	0.938	-0.03	0.953	0.08	0.785	0.11	0.846
AT2G16750	A_84_P23872	111	NA	NA	NA	kinase with adenine nucleotide alpha hydrolases-like domain-containing protein	11.67	-0.49	0.0835	-0.22	0.42	-0.64	0.0118	-0.34	0.254	-0.7	0.00738	-0.61	0.0162	-1	0.000182	-0.34	0.254	-0.21	0.483	-0.39	0.226	-0.37	0.242	-0.41	0.0877	-0.43	0.0797	-0.02	0.992	0.12	0.953	-0.05	0.978	-0.17	0.974
AT5G52545	A_84_P139319	111	NA	NA	NA	RNA-binding protein-like RNA recognition motif protein	8.62	-0.15	0.259	0.1	0.428	0.24	0.0441	0.18	0.194	0.08	0.544	0.23	0.0464	0.07	0.602	0.18	0.194	0.23	0.08	0.13	0.416	-0.17	0.25	-0.19	0.0968	0.11	0.34	0.3	0.294	0.06	0.953	-0.04	0.956	-0.1	0.953
AT4G15940	A_84_P17692	111	NA	NA	NA	Fumarylacetoacetate (FAA) hydrolase family	11.58	0.12	0.133	0.48	1.92e-07	-0.01	0.877	0.17	0.0241	0.32	5.42e-05	0.74	1.24e-10	0.09	0.211	0.17	0.0241	0.21	0.00892	0.25	0.0025	0.1	0.258	-0.6	3.01e-09	-0.44	4.93e-07	0.16	0.381	0.03	0.953	0.08	0.764	0.05	0.973
AT2G12400	A_84_P822795	111	NA	NA	NA	plasma membrane fusion protein	10.92	-0.14	0.283	0.31	0.00891	0.19	0.103	-0.09	0.563	-0.18	0.133	0.26	0.0229	0.34	0.00277	-0.09	0.563	-0.03	0.84	-0.05	0.806	0.16	0.27	0.06	0.594	-0.14	0.2	-0.21	0.518	0.06	0.953	0.04	0.963	-0.02	0.995
AT5G26622	A_84_P768322	111	NA	NA	NA	Beta-galactosidase related protein	10.64	-0.6	9.52e-06	-0.55	1.08e-05	-0.22	0.0365	0.19	0.113	-0.36	0.00125	-0.51	2.37e-05	-0.36	0.000829	0.19	0.113	0.24	0.0452	0.04	0.807	-0.14	0.279	0.17	0.0936	0.36	0.00108	0.19	0.525	0.05	0.953	-0.14	0.705	-0.19	0.81
AT5G48690	A_84_P601177	111	NA	NA	NA	ubiquitin-associated (UBA)/TS-N domain protein	7.6	-0.2	0.38	0.29	0.146	-0.27	0.169	0.3	0.176	0	0.988	0.52	0.00799	-0.53	0.00585	0.3	0.176	0.21	0.366	0.23	0.376	-0.26	0.283	-0.97	1.05e-05	-0.48	0.0118	0.49	0.295	-0.09	0.953	-0.07	0.96	0.02	0.995
AT1G05120	A_84_P22735	111	NA	NA	NA	Helicase protein with RING/U-box domain-containing protein	9.41	0.03	0.798	0.1	0.275	-0.21	0.0137	0.11	0.29	0.1	0.268	0.16	0.0691	-0.1	0.24	0.11	0.29	0.07	0.519	0.06	0.675	0.11	0.307	-0.15	0.0663	-0.21	0.0149	-0.06	0.893	-0.04	0.953	-0.05	0.92	-0.01	0.995
AT2G34110	A_84_P541136	111	NA	NA	NA	hypothetical protein	4.94	-0.85	0.229	-0.17	0.827	0.89	0.146	0	0.998	-0.56	0.385	0.29	0.672	0.1	0.893	0	0.998	0.29	0.721	0.45	0.629	-0.8	0.31	-0.76	0.2	0.49	0.437	1.25	0.445	0.29	0.953	0.45	0.888	0.16	0.992
AT5G65650	A_84_P786073	111	NA	NA	NA	sugar transporter, putative (DUF1195)	10.04	-0.2	0.0101	-0.04	0.635	0.14	0.0431	-0.16	0.0388	-0.32	5.27e-05	-0.09	0.202	0.23	0.00138	-0.16	0.0388	-0.12	0.112	-0.05	0.63	0.09	0.327	0.18	0.00842	0.04	0.575	-0.14	0.458	0.03	0.953	0.11	0.644	0.07	0.929
AT5G12360	A_84_P500706	111	NA	NA	NA	hypothetical protein	8.01	0.19	0.461	0.43	0.0405	-0.14	0.519	-0.19	0.455	0.09	0.705	0.59	0.00495	-0.4	0.0464	-0.19	0.455	-0.1	0.725	0.16	0.604	-0.25	0.34	-0.86	0.000118	-0.44	0.0297	0.42	0.453	0.1	0.953	0.36	0.577	0.26	0.902
AT3G56200	A_84_P14679	111	NA	NA	NA	Transmembrane amino acid transporter family protein	9.19	-0.14	0.534	-0.18	0.328	0.48	0.00785	0.24	0.25	0.19	0.31	0.08	0.673	0.7	0.000227	0.24	0.25	0.33	0.104	0.27	0.239	0.22	0.342	0.76	8.91e-05	0.81	5.59e-05	0.05	0.969	0.09	0.953	0.03	0.983	-0.06	0.987
AT5G55610	A_84_P191334	111	NA	NA	NA	isopentenyl-diphosphate delta-isomerase	13.63	0.04	0.739	0.02	0.859	-0.2	0.00955	-0.19	0.0296	-0.12	0.148	0	0.975	-0.3	0.00029	-0.19	0.0296	-0.15	0.0865	-0.02	0.891	-0.1	0.347	-0.34	7.59e-05	-0.26	0.00125	0.07	0.806	0.04	0.953	0.17	0.429	0.13	0.835
AT1G53345	A_84_P515251	111	NA	NA	NA	DHHA1 domain protein	5.54	-0.39	0.0186	-0.22	0.143	-0.38	0.0095	0.18	0.296	-0.13	0.393	-0.26	0.0776	-0.21	0.148	0.18	0.296	0.26	0.125	-0.04	0.896	0.18	0.36	0.12	0.413	-0.09	0.55	-0.21	0.645	0.07	0.953	-0.22	0.661	-0.29	0.775
AT3G50140	A_84_P13706	111	NA	NA	NA	transmembrane protein, putative (DUF247)	9.69	-0.11	0.808	-0.52	0.0955	-1.43	3.71e-05	-1.12	0.00145	-1.08	0.00121	-1.11	0.000671	-1.8	1.34e-06	-1.12	0.00145	-0.97	0.00604	-0.59	0.118	-0.37	0.365	-0.87	0.00471	-1.09	0.000775	-0.22	0.875	0.15	0.953	0.53	0.579	0.38	0.904
AT4G17140	A_84_P527222	111	NA	NA	NA	pleckstrin homology (PH) domain-containing protein	9.66	0.07	0.492	0.07	0.478	-0.22	0.0124	0.05	0.712	0.16	0.0672	0.13	0.146	-0.12	0.174	0.05	0.712	0.09	0.387	0.06	0.667	0.1	0.37	-0.28	0.00177	-0.32	0.000545	-0.04	0.921	0.04	0.953	0.01	0.984	-0.03	0.987
AT4G13230	A_84_P15698	111	NA	NA	NA	Late embryogenesis abundant protein (LEA) family protein	5.92	0.47	0.393	0.31	0.547	0.17	0.748	-0.88	0.0861	-0.63	0.18	-0.31	0.531	-0.36	0.438	-0.88	0.0861	-1.1	0.0333	-0.62	0.305	-0.54	0.373	-0.17	0.736	-0.25	0.613	-0.08	0.981	-0.22	0.953	0.26	0.922	0.48	0.93
AT3G28790	A_84_P233539	111	NA	NA	NA	transmembrane protein, putative (DUF1216)	4.57	0.56	0.414	-0.38	0.549	-0.17	0.807	-0.27	0.75	0.02	0.98	0.4	0.508	0.5	0.389	-0.27	0.75	-0.54	0.429	0.78	0.292	0.66	0.375	0.43	0.457	0.55	0.341	0.12	0.977	-0.27	0.953	1.05	0.534	1.32	0.691
AT1G04660	A_84_P830028	111	NA	NA	NA	glycine-rich protein	8.19	0.17	0.521	0.44	0.0425	-0.4	0.059	-0.13	0.653	-0.07	0.792	0.39	0.0616	-0.65	0.00264	-0.13	0.653	-0.24	0.345	-0.04	0.916	-0.25	0.377	-1.2	2.39e-06	-1	3.63e-05	0.2	0.807	-0.1	0.953	0.09	0.95	0.19	0.948
AT1G19400	A_84_P140999	111	NA	NA	NA	Erythronate-4-phosphate dehydrogenase family protein	13.01	0.05	0.808	0.03	0.895	1.36	1.42e-09	0.26	0.118	0.39	0.0131	0.22	0.136	1.52	1.34e-10	0.26	0.118	0.33	0.048	0.2	0.318	0.17	0.394	1.21	1.07e-08	1.23	8.78e-09	0.03	0.98	0.07	0.953	-0.07	0.947	-0.14	0.948
AT3G58760	A_84_P13744	111	NA	NA	NA	Integrin-linked protein kinase family	9.85	0.17	0.0435	0.25	0.00188	-0.04	0.606	0	0.972	0.2	0.0103	0.38	1.32e-05	0.04	0.615	0	0.972	0.03	0.762	0.13	0.152	0.08	0.402	-0.26	0.000954	-0.21	0.00663	0.05	0.889	0.04	0.953	0.14	0.538	0.1	0.886
AT5G13380	A_84_P17744	111	NA	NA	NA	Auxin-responsive GH3 family protein	3.6	-0.46	0.441	0.81	0.102	-0.47	0.352	0.12	0.882	-0.11	0.846	0.81	0.095	-1	0.0348	0.12	0.882	0.34	0.574	0	0.999	-0.53	0.416	-0.42	0.393	0.11	0.836	0.53	0.764	0.22	0.953	-0.12	0.972	-0.34	0.971
AT3G15410	A_84_P18339	111	NA	NA	NA	Leucine-rich repeat (LRR) family protein	10.56	0.15	0.113	0.22	0.0126	-0.17	0.0462	-0.04	0.782	0.07	0.412	0.08	0.384	-0.26	0.00251	-0.04	0.782	-0.08	0.449	-0.14	0.187	-0.09	0.422	-0.43	9.89e-06	-0.48	3.01e-06	-0.05	0.908	-0.04	0.953	-0.11	0.745	-0.06	0.965
AT5G16070	A_84_P15069	111	NA	NA	NA	TCP-1/cpn60 chaperonin family protein	13.52	-0.03	0.876	0.07	0.598	-0.07	0.596	0.09	0.585	0.12	0.345	0.04	0.748	-0.2	0.0869	0.09	0.585	0.15	0.294	-0.03	0.905	-0.13	0.422	-0.34	0.00492	-0.24	0.0463	0.1	0.839	0.06	0.953	-0.12	0.833	-0.18	0.873
AT4G36420	A_84_P12971	111	NA	NA	NA	Ribosomal protein L12 family protein	11.55	0	0.989	0.36	0.000772	0.34	0.000895	-0.2	0.0628	-0.25	0.0152	0.16	0.0952	0.24	0.0143	-0.2	0.0628	-0.25	0.0248	-0.19	0.106	-0.1	0.424	-0.01	0.896	-0.1	0.298	-0.09	0.825	-0.05	0.953	0.01	0.99	0.06	0.98
AT3G12830	A_84_P21202	111	NA	NA	NA	SAUR-like auxin-responsive protein family	10.46	-0.19	0.382	-1.43	2.7e-08	-0.94	7.97e-06	-0.66	0.00129	-0.77	0.000165	-1.64	1.82e-09	-1.13	4.57e-07	-0.66	0.00129	-0.58	0.00539	-0.22	0.377	-0.19	0.438	0.49	0.00608	0.46	0.0101	-0.03	0.984	0.09	0.953	0.45	0.314	0.36	0.768
AT4G19440	A_84_P14761	111	NA	NA	NA	Tetratricopeptide repeat (TPR)-like superfamily protein	5.9	-0.42	0.185	-0.54	0.0584	0.23	0.43	-0.04	0.939	-0.33	0.262	-0.37	0.182	0.52	0.0573	-0.04	0.939	0.1	0.796	0.16	0.725	0.28	0.458	0.93	0.0012	0.81	0.00446	-0.12	0.936	0.14	0.953	0.2	0.893	0.06	0.993
AT5G40155	A_84_P766330	111	NA	NA	NA	Defensin-like (DEFL) family protein	4.64	-0.33	0.564	-0.18	0.743	0.27	0.594	-0.19	0.785	-0.31	0.533	-0.06	0.914	-0.19	0.708	-0.19	0.785	0.02	0.976	0.12	0.894	-0.45	0.461	0.09	0.852	0.66	0.136	0.57	0.71	0.21	0.953	0.3	0.902	0.09	0.994
AT1G74440	A_84_P14321	111	NA	NA	NA	ER membrane protein, putative (DUF962)	10.18	-0.26	0.326	-0.36	0.107	-0.76	0.00105	0.11	0.745	-0.25	0.271	-0.43	0.047	-0.97	5.61e-05	0.11	0.745	0	0.993	-0.07	0.855	-0.22	0.467	-0.4	0.0585	-0.26	0.242	0.15	0.89	-0.1	0.953	-0.18	0.87	-0.08	0.987
AT3G47040	A_84_P18421	111	NA	NA	NA	Glycosyl hydrolase family protein	13.04	0.17	0.536	-0.18	0.449	-0.56	0.0119	0.14	0.649	0.2	0.387	-0.23	0.314	-0.78	0.000699	0.14	0.649	0.03	0.925	-0.05	0.914	-0.22	0.467	-0.54	0.0129	-0.37	0.0917	0.17	0.86	-0.11	0.953	-0.19	0.863	-0.08	0.987
AT3G59950	A_84_P211948	111	NA	NA	NA	Peptidase family C54 protein	9.41	-0.05	0.693	-0.05	0.647	-0.19	0.0366	0.01	0.963	-0.08	0.39	0.05	0.611	-0.1	0.264	0.01	0.963	-0.04	0.779	0.1	0.435	0.09	0.48	-0.06	0.562	-0.05	0.651	0.01	0.988	-0.04	0.953	0.09	0.824	0.14	0.87
AT4G14990	A_84_P844471	111	NA	NA	NA	Topoisomerase II-associated protein PAT1	12.28	-0.4	2.59e-05	-0.74	7.83e-10	0.45	1.23e-06	0.15	0.0773	-0.22	0.00609	-0.6	1.71e-08	0.52	9.79e-08	0.15	0.0773	0.18	0.0307	0.14	0.135	0.07	0.486	1.18	7.23e-14	1.25	3.01e-14	0.07	0.829	0.04	0.953	-0.01	0.985	-0.05	0.979
AT1G44414	A_84_P552447	111	NA	NA	NA	zinc-ribbon domain protein	7.85	1.07	0.00216	0.2	0.551	4.49	2.23e-13	0.14	0.751	1.07	0.00117	0.99	0.0018	4.77	4.94e-14	0.14	0.751	-0.01	0.991	0.78	0.0309	0.28	0.504	3.62	1.07e-11	4.13	1.12e-12	0.5	0.58	-0.15	0.953	0.64	0.444	0.79	0.64
AT1G54240	A_84_P19095	111	NA	NA	NA	winged-helix DNA-binding transcription factor family protein	4.02	-0.47	0.361	0.45	0.324	0.42	0.348	-0.31	0.603	-0.57	0.203	0.15	0.768	0.02	0.964	-0.31	0.603	-0.1	0.877	-0.31	0.65	-0.4	0.505	-0.29	0.509	-0.2	0.675	0.1	0.976	0.21	0.953	0	1	-0.21	0.982
AT4G17950	A_84_P23269	111	NA	NA	NA	AT hook motif DNA-binding family protein	12.18	0.09	0.251	0.07	0.317	0.19	0.00508	-0.15	0.0501	-0.02	0.752	-0.06	0.363	0.25	0.000363	-0.15	0.0501	-0.11	0.134	-0.13	0.101	0.06	0.52	0.29	7.44e-05	0.1	0.146	-0.19	0.215	0.03	0.953	0.01	0.982	-0.02	0.989
AT2G36355	A_84_P757143	111	NA	NA	NA	RAB6-interacting golgin (DUF662)	6.68	-0.14	0.331	0.12	0.354	-0.63	9.4e-06	-0.27	0.0497	-0.46	0.000517	-0.01	0.952	-0.73	8.32e-07	-0.27	0.0497	-0.32	0.0186	-0.13	0.448	-0.1	0.544	-0.64	6.53e-06	-0.66	5.21e-06	-0.02	0.978	-0.06	0.953	0.14	0.787	0.2	0.845
AT3G52030	A_84_P166193	111	NA	NA	NA	F-box family protein with WD40/YVTN repeat doamin	12.84	-0.04	0.793	0.14	0.192	0.18	0.0963	0.2	0.0921	0.21	0.0493	0.33	0.00267	0.09	0.425	0.2	0.0921	0.25	0.0349	0.19	0.158	-0.09	0.554	-0.18	0.0818	0.1	0.364	0.27	0.286	0.05	0.953	-0.01	0.985	-0.07	0.978
AT2G27590	A_84_P63794	111	NA	NA	NA	S-adenosyl-L-methionine-dependent methyltransferases superfamily protein	12.02	0.03	0.788	0.04	0.676	-0.13	0.146	0.06	0.632	0.13	0.144	-0.02	0.842	-0.2	0.0201	0.06	0.632	0.1	0.337	-0.06	0.64	-0.07	0.57	-0.19	0.0233	-0.18	0.0321	0.01	0.99	0.04	0.953	-0.12	0.697	-0.16	0.807
AT4G26380	A_84_P284290	111	NA	NA	NA	Cysteine/Histidine-rich C1 domain family protein	6.76	-0.26	0.622	-0.44	0.304	-0.35	0.418	0.36	0.502	-0.1	0.834	-0.64	0.12	-0.03	0.945	0.36	0.502	0.16	0.776	-0.19	0.784	0.32	0.595	0.39	0.338	-0.12	0.788	-0.51	0.715	-0.2	0.953	-0.55	0.711	-0.35	0.953
AT5G64710	A_84_P91909	111	NA	NA	NA	Putative endonuclease or glycosyl hydrolase	7.64	0.01	0.959	0.03	0.895	0.37	0.0293	-0.48	0.0109	-0.55	0.00247	-0.39	0.0215	0.24	0.153	-0.48	0.0109	-0.56	0.00424	-0.42	0.0396	-0.13	0.596	0.55	0.00155	0.26	0.118	-0.29	0.567	-0.08	0.953	0.06	0.957	0.14	0.954
AT4G13885	A_84_P152698	111	NA	NA	NA	Polynucleotidyl transferase, ribonuclease H-like superfamily protein	3.66	-0.16	0.872	0.67	0.35	0.32	0.679	-0.42	0.658	-0.26	0.733	1.71	0.0118	-0.2	0.793	-0.42	0.658	-0.1	0.917	1.04	0.225	-0.52	0.6	-1.41	0.0311	0.15	0.843	1.56	0.365	0.31	0.953	1.46	0.423	1.15	0.832
AT5G18650	A_84_P15865	111	NA	NA	NA	CHY-type/CTCHY-type/RING-type Zinc finger protein	13.21	0.31	0.00286	0.31	0.00143	0.25	0.00711	0.24	0.0157	0.6	5.64e-07	0.53	2.18e-06	0.32	0.000775	0.24	0.0157	0.29	0.006	0.22	0.046	0.07	0.606	-0.22	0.0132	-0.07	0.44	0.15	0.587	0.04	0.953	-0.03	0.969	-0.07	0.961
AT1G64140	A_84_P17237	111	NA	NA	NA	WRKY transcription factor	12.08	0	0.997	-0.3	0.00096	0.15	0.067	0.16	0.0956	0.12	0.179	-0.18	0.0324	0.21	0.00993	0.16	0.0956	0.12	0.232	0.12	0.273	0.06	0.625	0.46	3.52e-06	0.52	8.6e-07	0.06	0.883	-0.04	0.953	-0.04	0.947	0	0.999
AT4G21500	A_84_P584960	111	NA	NA	NA	transmembrane protein	6.3	-0.35	0.112	-0.36	0.0692	-0.38	0.0525	0.31	0.164	0.05	0.825	-0.06	0.788	-0.24	0.222	0.31	0.164	0.4	0.0687	0.3	0.228	0.14	0.627	-0.2	0.3	-0.04	0.85	0.16	0.851	0.09	0.953	-0.01	0.995	-0.1	0.981
AT5G46270	A_84_P17819	111	NA	NA	NA	Disease resistance protein (TIR-NBS-LRR class) family	4.86	0.7	0.394	-0.71	0.331	-0.93	0.182	-0.28	0.788	0.1	0.903	-0.35	0.643	-0.44	0.543	-0.28	0.788	-0.6	0.473	0.36	0.758	0.49	0.637	-0.16	0.835	-0.29	0.697	-0.13	0.979	-0.32	0.953	0.64	0.844	0.95	0.882
AT4G25020	A_84_P301020	111	NA	NA	NA	D111/G-patch domain-containing protein	6.41	-0.33	0.0227	-0.25	0.0609	0.46	0.000738	0.08	0.657	-0.31	0.0189	-0.19	0.142	0.37	0.00441	0.08	0.657	0.02	0.93	0.06	0.802	-0.09	0.644	0.59	4.14e-05	0.74	2.94e-06	0.15	0.748	-0.06	0.953	-0.02	0.98	0.04	0.989
AT3G08947	A_84_P855236	111	AT3G08943	95.3	NA	ARM repeat superfamily protein	8.1	0.08	0.671	-0.14	0.355	-0.29	0.0371	-0.12	0.511	-0.11	0.469	-0.29	0.0377	-0.38	0.0055	-0.12	0.511	-0.19	0.245	-0.15	0.435	-0.1	0.646	-0.01	0.942	-0.07	0.662	-0.05	0.945	-0.07	0.953	-0.03	0.975	0.04	0.992
AT4G39160	A_84_P10118	111	NA	NA	NA	Homeodomain-like superfamily protein	12.45	-0.29	0.0246	-0.23	0.0496	-0.04	0.765	0.05	0.788	-0.19	0.11	-0.23	0.042	0.04	0.768	0.05	0.788	0.1	0.469	0	0.987	0.08	0.655	0.25	0.0217	0.17	0.121	-0.08	0.879	0.05	0.953	-0.05	0.948	-0.1	0.948
AT4G12370	A_84_P570657	111	NA	NA	NA	F-box/kelch-repeat protein	4.81	-1.79	0.0434	-0.48	0.586	-1.11	0.163	0.32	0.792	-1.09	0.178	-0.41	0.637	-0.59	0.472	0.32	0.792	0.69	0.471	0.07	0.963	0.52	0.667	-0.39	0.639	-0.84	0.291	-0.45	0.91	0.37	0.953	-0.25	0.965	-0.62	0.96
AT4G14420	A_84_P16741	111	NA	NA	NA	HR-like lesion-inducing protein-like protein	11.79	-0.07	0.454	0.06	0.494	0.07	0.415	-0.21	0.0192	-0.33	0.000338	0.16	0.0477	0.12	0.119	-0.21	0.0192	-0.25	0.00742	0.1	0.366	0.05	0.67	-0.08	0.308	-0.04	0.678	0.05	0.912	-0.04	0.953	0.31	0.0646	0.35	0.261
AT2G47690	A_84_P93039	111	NA	NA	NA	NADH-ubiquinone oxidoreductase-like protein	9.9	0.02	0.915	0.34	0.0036	0.01	0.927	-0.04	0.841	-0.07	0.559	0.33	0.00442	-0.06	0.619	-0.04	0.841	-0.09	0.513	-0.02	0.943	-0.07	0.676	-0.4	0.000618	-0.34	0.00289	0.06	0.92	-0.05	0.953	0.02	0.982	0.07	0.976
AT3G55690	A_84_P601782	111	NA	NA	NA	hypothetical protein	8.2	-0.15	0.381	0.08	0.626	0.33	0.0185	-0.37	0.0173	-0.45	0.00259	-0.21	0.126	0.24	0.0756	-0.37	0.0173	-0.3	0.0559	-0.29	0.0861	-0.09	0.688	0.48	0.001	0.27	0.0497	-0.2	0.645	0.07	0.953	0.08	0.925	0.01	0.996
AT1G54720	A_84_P751268	111	NA	NA	NA	early-responsive to dehydration protein-related / ERD protein-like protein	4.12	0.06	0.945	-0.36	0.563	0.53	0.368	-0.38	0.619	-0.06	0.934	-0.38	0.524	0.88	0.107	-0.38	0.619	-0.12	0.885	-0.02	0.984	0.35	0.689	0.47	0.399	0.1	0.875	-0.37	0.889	0.26	0.953	0.36	0.908	0.1	0.994
AT5G04050	A_84_P13931	111	NA	NA	NA	RNA-directed DNA polymerase (reverse transcriptase)	6.26	0.21	0.683	-0.47	0.236	-0.53	0.168	0.13	0.831	0.51	0.193	-0.18	0.681	-0.29	0.456	0.13	0.831	0.31	0.516	0.3	0.612	0.24	0.692	-0.07	0.866	-0.01	0.974	0.06	0.984	0.18	0.953	0.17	0.948	-0.01	0.999
AT2G31720	A_84_P558528	111	NA	NA	NA	B3 domain protein (DUF313)	3.74	-0.63	0.333	-0.27	0.665	-0.27	0.666	0.82	0.191	-0.06	0.924	-0.55	0.331	0.07	0.912	0.82	0.191	0.56	0.388	-0.27	0.767	0.34	0.693	0.09	0.879	-0.52	0.348	-0.61	0.754	-0.26	0.953	-1.1	0.48	-0.84	0.861
AT3G25640	A_84_P117052	111	NA	NA	NA	MIZU-KUSSEI-like protein (Protein of unknown function, DUF617)	10.26	0.02	0.969	0.02	0.952	0.5	0.0863	-0.72	0.0256	-0.56	0.0591	-0.19	0.535	0.68	0.0177	-0.72	0.0256	-0.58	0.0769	-0.22	0.627	0.18	0.695	0.75	0.00925	0.35	0.228	-0.4	0.672	0.14	0.953	0.5	0.58	0.36	0.902
AT5G66430	A_84_P20735	111	NA	NA	NA	S-adenosyl-L-methionine-dependent methyltransferases superfamily protein	4.06	-1.56	0.0742	0.14	0.886	0.04	0.971	0.15	0.907	-1.03	0.198	-0.78	0.33	-0.43	0.6	0.15	0.907	0.53	0.591	-0.92	0.382	-0.47	0.702	0.41	0.618	-0.05	0.962	-0.45	0.908	0.37	0.953	-1.08	0.697	-1.45	0.804
AT3G63070	A_84_P583101	111	NA	NA	NA	Tudor/PWWP/MBT domain-containing protein	10.16	0.16	0.237	0.35	0.00432	0.38	0.00191	0.12	0.429	0.33	0.00662	0.4	0.00116	0.45	0.000307	0.12	0.429	0.17	0.198	0.05	0.809	0.07	0.703	0.05	0.667	0.03	0.806	-0.02	0.981	0.06	0.953	-0.07	0.923	-0.12	0.93
AT1G07120	A_84_P511590	111	NA	NA	NA	CHUP1-like protein	5.31	0.22	0.496	-0.06	0.859	-0.45	0.0799	0.28	0.377	0.37	0.156	0.53	0.038	-0.6	0.0171	0.28	0.377	0.16	0.627	0.59	0.0574	-0.15	0.707	-1.13	6.34e-05	-0.39	0.125	0.74	0.218	-0.12	0.953	0.31	0.758	0.43	0.835
AT1G71865	A_84_P559619	111	NA	NA	NA	PyrD	10.57	-0.28	0.0212	-0.17	0.126	-0.23	0.0298	0.12	0.356	-0.21	0.0576	-0.15	0.167	-0.3	0.00568	0.12	0.356	0.07	0.616	0.02	0.93	-0.06	0.708	-0.17	0.0933	-0.09	0.405	0.08	0.863	-0.05	0.953	-0.1	0.838	-0.05	0.983
AT5G27490	A_84_P211688	111	NA	NA	NA	Integral membrane Yip1 family protein	9.76	0.01	0.975	0.16	0.233	0.1	0.491	-0.23	0.104	-0.17	0.213	0.04	0.783	0.17	0.183	-0.23	0.104	-0.17	0.246	-0.12	0.523	0.07	0.727	-0.02	0.915	-0.21	0.102	-0.19	0.636	0.06	0.953	0.12	0.85	0.05	0.986
AT1G48160	A_84_P14839	111	NA	NA	NA	signal recognition particle 19 kDa protein, putative / SRP19	12.35	-0.05	0.682	0.19	0.0453	-0.02	0.842	0.14	0.202	0.04	0.698	0.33	0.000759	0.03	0.776	0.14	0.202	0.09	0.41	0.14	0.229	0.05	0.727	-0.28	0.00283	-0.19	0.0382	0.09	0.803	-0.05	0.953	0.01	0.994	0.05	0.981
AT3G49560	A_84_P143429	111	NA	NA	NA	Mitochondrial import inner membrane translocase subunit Tim17/Tim22/Tim23 family protein	11.98	-0.1	0.374	-0.05	0.68	-0.07	0.504	-0.02	0.921	-0.17	0.0954	-0.08	0.454	-0.02	0.878	-0.02	0.921	-0.06	0.611	-0.03	0.868	0.05	0.738	0.1	0.303	0.02	0.89	-0.08	0.836	-0.05	0.953	-0.01	0.984	0.03	0.987
AT1G27850	A_84_P236873	111	NA	NA	NA	RUN/FYVE domain protein	11.23	0.17	0.087	-0.12	0.185	-0.18	0.0463	-0.1	0.36	0.03	0.772	-0.18	0.0377	-0.13	0.138	-0.1	0.36	-0.14	0.164	-0.06	0.651	0.05	0.742	-0.04	0.634	-0.16	0.0762	-0.11	0.717	-0.04	0.953	0.04	0.951	0.08	0.95
AT1G71730	A_84_P18146	111	NA	NA	NA	hypothetical protein	12.47	0	0.958	0.07	0.174	-0.13	0.00791	-0.03	0.683	0	0.995	0.01	0.825	-0.15	0.00165	-0.03	0.683	0	0.953	-0.05	0.406	-0.03	0.746	-0.18	0.000354	-0.21	8.61e-05	-0.03	0.901	0.02	0.953	-0.03	0.925	-0.05	0.931
AT3G48450	A_84_P167973	111	NA	NA	NA	RPM1-interacting protein 4 (RIN4) family protein	10.45	0.51	0.381	0.84	0.0915	0.66	0.186	-0.55	0.36	0.2	0.717	0.52	0.3	0.4	0.425	-0.55	0.36	-0.31	0.618	-0.32	0.681	-0.26	0.752	-0.21	0.693	-0.27	0.605	-0.07	0.986	0.24	0.953	0.23	0.943	-0.01	0.999
AT4G09012	A_84_P765797	111	NA	NA	NA	Mitochondrial ribosomal protein L27	6.1	0.26	0.522	0.53	0.108	0.06	0.886	-0.07	0.902	0.03	0.937	0.46	0.151	0.22	0.51	-0.07	0.902	-0.22	0.579	-0.06	0.919	0.16	0.759	-0.15	0.665	-0.37	0.244	-0.23	0.88	-0.16	0.953	0	0.999	0.16	0.981
AT1G28410	A_84_P869866	111	NA	NA	NA	myosin heavy chain-like protein	10.75	-0.07	0.576	0.04	0.702	-0.27	0.0045	0	0.977	-0.11	0.234	0.05	0.631	-0.32	0.000964	0	0.977	-0.05	0.689	0.01	0.967	-0.05	0.759	-0.43	3.32e-05	-0.37	0.000206	0.05	0.905	-0.04	0.953	0.01	0.985	0.06	0.979
AT4G29050	A_84_P17641	111	NA	NA	NA	Concanavalin A-like lectin protein kinase family protein	8.24	-0.18	0.527	-0.49	0.0334	0.5	0.0281	0.05	0.896	-0.24	0.32	-0.53	0.0201	0.38	0.0841	0.05	0.896	-0.06	0.858	-0.04	0.935	-0.12	0.759	0.74	0.00143	0.82	0.000666	0.08	0.953	-0.11	0.953	-0.09	0.956	0.02	0.996
AT1G47740	A_84_P13240	111	NA	NA	NA	PPPDE putative thiol peptidase family protein	10.84	-0.09	0.532	-0.14	0.204	-0.65	1.3e-06	-0.38	0.00219	-0.42	0.000539	-0.2	0.0675	-0.6	3.66e-06	-0.38	0.00219	-0.33	0.00821	-0.06	0.767	0.05	0.768	-0.45	0.000127	-0.56	1.19e-05	-0.11	0.795	0.05	0.953	0.33	0.189	0.28	0.657
AT1G47540	A_84_P12378	111	NA	NA	NA	Scorpion toxin-like knottin superfamily protein	5.31	-0.35	0.42	0.19	0.644	-0.55	0.133	-0.29	0.548	-0.47	0.207	-0.35	0.349	-0.72	0.0407	-0.29	0.548	-0.12	0.815	-0.54	0.241	-0.18	0.771	-0.36	0.309	-0.73	0.04	-0.37	0.79	0.17	0.953	-0.26	0.895	-0.43	0.917
AT3G03980	A_84_P13594	111	NA	NA	NA	NAD(P)-binding Rossmann-fold superfamily protein	12.22	0.16	0.389	0.26	0.0993	0.06	0.716	0.27	0.119	0.36	0.0237	0.38	0.0124	-0.01	0.964	0.27	0.119	0.2	0.26	0.13	0.572	-0.07	0.779	-0.49	0.00167	-0.29	0.055	0.2	0.691	-0.07	0.953	-0.14	0.845	-0.07	0.984
AT2G42320	A_84_P229619	111	NA	NA	NA	nucleolar protein gar2-like protein	11.18	-0.1	0.419	-0.02	0.875	-0.67	2.61e-07	-0.17	0.128	-0.22	0.0315	-0.27	0.0079	-0.62	6.29e-07	-0.17	0.128	-0.13	0.288	-0.25	0.0373	0.05	0.785	-0.54	5.48e-06	-0.84	7.99e-09	-0.3	0.202	0.05	0.953	-0.08	0.88	-0.13	0.902
AT2G02455	A_84_P789673	111	NA	NA	NA	transmembrane protein	4.35	-0.08	0.965	0.72	0.552	0.13	0.923	-0.58	0.713	-0.14	0.919	0.88	0.44	-0.36	0.769	-0.58	0.713	-0.06	0.971	0.16	0.941	-0.49	0.792	-0.64	0.569	0.01	0.992	0.65	0.903	0.52	0.953	0.74	0.9	0.22	0.994
AT2G43690	A_84_P10605	111	NA	NA	NA	Concanavalin A-like lectin protein kinase family protein	6.76	0.12	0.583	-0.02	0.943	-0.37	0.0304	0.05	0.868	0.24	0.165	0.01	0.951	-0.29	0.0781	0.05	0.868	0.12	0.559	0.03	0.931	0.08	0.798	-0.29	0.0757	-0.34	0.0429	-0.05	0.968	0.08	0.953	-0.02	0.99	-0.09	0.98
AT4G03940	A_84_P830077	111	NA	NA	NA	transmembrane protein	6.54	-0.34	0.0652	-0.68	0.000193	0.2	0.24	-0.02	0.947	-0.44	0.0104	-0.56	0.00111	0.27	0.0918	-0.02	0.947	-0.1	0.64	0.12	0.633	0.07	0.798	0.83	1.07e-05	0.88	6.72e-06	0.05	0.964	-0.08	0.953	0.14	0.862	0.22	0.891
AT1G06470	A_84_P20564	111	NA	NA	NA	Nucleotide/sugar transporter family protein	10.18	-0.06	0.628	0.08	0.422	0.17	0.0652	-0.3	0.00315	-0.4	0.0001	0.01	0.949	0.21	0.0202	-0.3	0.00315	-0.34	0.00125	-0.07	0.603	0.04	0.798	0.14	0.109	0.03	0.774	-0.11	0.72	-0.04	0.953	0.23	0.296	0.27	0.54
AT1G02160	A_84_P810860	111	NA	NA	NA	Cox19 family protein (CHCH motif)	11.51	-0.09	0.478	0.2	0.0502	-0.01	0.911	0.13	0.284	-0.01	0.943	0.21	0.032	-0.06	0.583	0.13	0.284	0.08	0.529	0.01	0.94	-0.04	0.798	-0.28	0.00494	-0.22	0.0252	0.06	0.905	-0.05	0.953	-0.11	0.785	-0.06	0.978
AT5G38730	A_84_P525616	111	NA	NA	NA	Tetratricopeptide repeat (TPR)-like superfamily protein	6.88	0.07	0.865	-0.22	0.43	-0.16	0.575	-0.07	0.868	0.12	0.696	0.08	0.787	-0.05	0.877	-0.07	0.868	0.05	0.893	0.31	0.393	0.12	0.799	-0.06	0.83	0.13	0.65	0.19	0.876	0.12	0.953	0.38	0.681	0.25	0.943
AT1G05770	A_84_P22259	111	NA	NA	NA	Mannose-binding lectin superfamily protein	9.49	-0.08	0.784	0.12	0.599	-0.21	0.321	0.39	0.0853	0.22	0.303	0.39	0.0564	-0.12	0.577	0.39	0.0853	0.3	0.204	0.27	0.328	0.09	0.799	-0.35	0.0779	-0.17	0.41	0.18	0.835	-0.1	0.953	-0.13	0.913	-0.03	0.995
AT4G29250	A_84_P59500	111	NA	NA	NA	HXXXD-type acyl-transferase family protein	4.5	-0.45	0.653	0.93	0.241	-0.11	0.907	0.25	0.837	-0.56	0.495	-0.27	0.756	0.22	0.8	0.25	0.837	-0.11	0.921	-1.2	0.216	0.33	0.802	1.01	0.173	-0.52	0.515	-1.53	0.458	-0.36	0.953	-1.45	0.518	-1.08	0.877
AT5G17660	A_84_P20590	111	NA	NA	NA	tRNA (guanine-N-7) methyltransferase	9.49	0.06	0.711	0.43	0.000491	0.14	0.219	-0.08	0.612	-0.08	0.53	0.26	0.0219	0.19	0.0836	-0.08	0.612	-0.13	0.311	-0.17	0.235	0.05	0.802	0.03	0.838	-0.19	0.079	-0.22	0.478	-0.06	0.953	-0.09	0.868	-0.04	0.987
AT5G27470	A_84_P20615	111	NA	NA	NA	seryl-tRNA synthetase / serine-tRNA ligase	14.26	0.05	0.581	0.04	0.604	-0.04	0.648	0.02	0.87	0.04	0.653	0.08	0.269	-0.07	0.354	0.02	0.87	-0.01	0.894	0.04	0.748	-0.03	0.811	-0.21	0.00492	-0.14	0.0603	0.07	0.807	-0.03	0.953	0.02	0.97	0.05	0.968
AT3G59570	A_84_P123602	111	NA	NA	NA	Ypt/Rab-GAP domain of gyp1p superfamily protein	9.95	-0.26	0.00966	-0.49	6.46e-06	-0.64	6.37e-08	-0.22	0.0269	-0.44	3.13e-05	-0.61	1.96e-07	-0.68	2.03e-08	-0.22	0.0269	-0.18	0.0787	-0.12	0.315	-0.04	0.817	-0.04	0.652	-0.12	0.158	-0.08	0.821	0.04	0.953	0.1	0.785	0.06	0.976
AT3G05000	A_84_P12634	111	NA	NA	NA	Transport protein particle (TRAPP) component	11.86	0.01	0.956	0.12	0.224	-0.32	0.0013	0.02	0.924	-0.02	0.844	0.07	0.47	-0.36	0.000359	0.02	0.924	-0.03	0.82	-0.05	0.772	-0.04	0.818	-0.42	5.92e-05	-0.43	6.05e-05	-0.01	0.991	-0.05	0.953	-0.06	0.905	-0.02	0.994
AT5G10010	A_84_P70974	111	NA	NA	NA	myosin-H heavy protein	9.77	0.14	0.336	0.18	0.152	0	0.999	-0.19	0.18	0.01	0.957	0.18	0.151	0.05	0.721	-0.19	0.18	-0.13	0.366	0	0.987	0.05	0.826	-0.12	0.316	-0.17	0.152	-0.05	0.936	0.06	0.953	0.19	0.657	0.13	0.933
AT2G03010	A_84_P609497	93.5	NA	NA	NA	hypothetical protein (DUF577)	6.25	-0.17	0.378	-0.04	0.844	0.22	0.182	-0.03	0.921	-0.27	0.0935	-0.07	0.71	0.28	0.0749	-0.03	0.921	-0.11	0.6	-0.03	0.93	0.06	0.83	0.46	0.00404	0.37	0.0193	-0.09	0.912	-0.08	0.953	0	1	0.08	0.981
AT1G80630	A_84_P227139	111	NA	NA	NA	RNI-like superfamily protein	6.78	-0.3	0.252	-0.53	0.0215	0.58	0.011	0	0.998	-0.19	0.434	-0.31	0.176	0.67	0.00355	0	0.998	0.11	0.708	0.22	0.489	0.09	0.834	1.04	3.94e-05	1.18	1.05e-05	0.14	0.901	0.11	0.953	0.22	0.83	0.11	0.981
AT1G07480	A_84_P23002	111	NA	NA	NA	Transcription factor IIA, alpha/beta subunit	11.03	0.24	0.00303	0.23	0.00247	-0.16	0.0223	0.02	0.871	0.23	0.00269	0.17	0.0199	-0.14	0.0503	0.02	0.871	-0.01	0.89	-0.06	0.558	0.03	0.834	-0.21	0.00369	-0.3	0.000155	-0.09	0.716	-0.03	0.953	-0.08	0.781	-0.05	0.975
AT2G21727	A_84_P757581	111	NA	NA	NA	ECA1 gametogenesis family protein (DUF784)	4.78	1.08	0.282	0.71	0.447	0.56	0.55	-0.03	0.983	0.64	0.488	-0.15	0.885	0.24	0.802	-0.03	0.983	-0.44	0.698	-0.86	0.481	-0.32	0.838	-0.61	0.484	-1.15	0.175	-0.54	0.897	-0.4	0.953	-0.82	0.835	-0.42	0.981
AT4G21445	A_84_P126261	111	NA	NA	NA	receptor-interacting protein	5.91	0.34	0.72	0.1	0.913	1.65	0.0208	0.02	0.985	0.71	0.344	0.26	0.748	1.89	0.00768	0.02	0.985	0.37	0.695	0.16	0.907	0.24	0.853	2.04	0.00412	1.96	0.00635	-0.08	0.988	0.34	0.953	0.14	0.979	-0.2	0.991
AT4G13170	A_84_P10972	111	NA	NA	NA	Ribosomal protein L13 family protein	13.34	0.01	0.986	0.15	0.774	-0.04	0.939	-0.01	0.985	-0.2	0.669	0.15	0.756	-0.18	0.695	-0.01	0.985	-0.22	0.696	0	0.996	-0.14	0.856	-0.39	0.35	-0.25	0.58	0.14	0.954	-0.2	0.953	0.02	0.995	0.22	0.981
AT3G45740	A_84_P854600	111	NA	NA	NA	hydrolase family protein / HAD-superfamily protein	9.7	0.06	0.429	0.17	0.00595	0.07	0.224	0.01	0.928	0.04	0.558	0.18	0.00353	0.09	0.11	0.01	0.928	-0.02	0.822	0.01	0.947	0.02	0.861	-0.05	0.398	-0.06	0.306	-0.01	0.98	-0.03	0.953	0	0.998	0.03	0.985
AT4G22960	A_84_P764039	111	NA	NA	NA	FAM63A-like protein (DUF544)	5.32	0.04	0.899	0.25	0.243	-0.05	0.833	-0.03	0.927	-0.09	0.697	0.26	0.212	0.01	0.957	-0.03	0.927	-0.13	0.617	0.01	0.98	0.07	0.862	-0.28	0.165	-0.33	0.0989	-0.06	0.968	-0.1	0.953	0.04	0.978	0.14	0.974
AT1G36922	A_84_P612072	111	NA	NA	NA	hypothetical protein	3.97	0.63	0.288	-0.11	0.861	0.1	0.876	-0.61	0.315	0.26	0.65	0	1	0.26	0.639	-0.61	0.315	-0.37	0.557	0.11	0.911	0.16	0.867	-0.03	0.963	-0.07	0.899	-0.05	0.99	0.24	0.953	0.72	0.683	0.48	0.944
AT3G16020	A_84_P244835	111	NA	NA	NA	F-box associated ubiquitination effector protein	6.51	-0.66	0.022	-0.22	0.429	0.19	0.489	-0.06	0.881	-0.6	0.0228	-0.35	0.171	0.27	0.295	-0.06	0.881	0.06	0.88	-0.13	0.759	0.08	0.873	0.65	0.00954	0.45	0.0766	-0.21	0.85	0.12	0.953	-0.07	0.97	-0.19	0.967
AT5G18800	A_84_P20595	111	NA	NA	NA	Cox19-like CHCH family protein	13.71	-0.03	0.851	0.2	0.0442	-0.19	0.0566	0	0.985	-0.07	0.518	0.21	0.0325	-0.22	0.0248	0	0.985	-0.04	0.749	0.01	0.966	-0.03	0.873	-0.4	0.000137	-0.37	0.000479	0.04	0.946	-0.05	0.953	0.01	0.995	0.05	0.981
AT4G08380	A_84_P13788	111	NA	NA	NA	Proline-rich extensin-like family protein	7.82	0.23	0.427	0.36	0.142	-0.54	0.0231	-0.09	0.817	0.03	0.913	0.21	0.394	-0.47	0.0426	-0.09	0.817	-0.2	0.5	-0.15	0.704	0.07	0.875	-0.62	0.00787	-0.84	0.000797	-0.22	0.823	-0.11	0.953	-0.06	0.971	0.05	0.994
AT3G62840	A_84_P18488	111	NA	NA	NA	Small nuclear ribonucleoprotein family protein	11.72	-0.1	0.313	0.14	0.0884	0.1	0.225	-0.04	0.761	-0.17	0.0387	0.16	0.0489	0.08	0.345	-0.04	0.761	-0.08	0.437	0.02	0.907	-0.02	0.879	-0.1	0.211	-0.06	0.496	0.04	0.92	-0.04	0.953	0.06	0.9	0.09	0.918
AT1G63855	A_84_P590756	111	NA	NA	NA	Putative methyltransferase family protein	8.73	-0.05	0.75	0.06	0.593	-0.11	0.336	-0.14	0.273	-0.13	0.226	-0.06	0.612	-0.14	0.19	-0.14	0.273	-0.09	0.506	-0.12	0.395	-0.03	0.879	-0.03	0.828	-0.12	0.266	-0.09	0.831	0.05	0.953	0.01	0.985	-0.04	0.987
AT5G01015	A_84_P586802	111	NA	NA	NA	transmembrane protein	6.25	-0.11	0.817	-0.59	0.0919	-0.43	0.221	0.27	0.549	-0.01	0.991	-0.36	0.306	-0.34	0.335	0.27	0.549	0.11	0.825	0.23	0.675	0.1	0.885	-0.14	0.701	-0.01	0.986	0.13	0.945	-0.17	0.953	-0.04	0.986	0.12	0.987
AT2G05270	A_84_P560560	111	NA	NA	NA	hypothetical protein	6.37	-0.91	4.96e-06	-0.2	0.207	0.29	0.0574	0.39	0.0217	-0.46	0.00425	-0.18	0.247	0.24	0.0971	0.39	0.0217	0.46	0.00831	0.02	0.951	-0.04	0.885	0.53	0.000763	0.59	0.000313	0.06	0.941	0.07	0.953	-0.37	0.34	-0.44	0.583
AT1G08035	A_84_P535537	111	NA	NA	NA	hypothetical protein	5.28	-0.1	0.885	0.08	0.883	0	0.999	0.07	0.931	0.18	0.72	-0.04	0.948	-0.12	0.809	0.07	0.931	0.28	0.624	-0.12	0.889	-0.12	0.885	-0.01	0.982	-0.01	0.986	0	0.999	0.21	0.953	-0.19	0.951	-0.4	0.95
AT4G09950	A_84_P10959	111	NA	NA	NA	P-loop containing nucleoside triphosphate hydrolases superfamily protein	10.18	-0.24	0.311	0.04	0.861	-0.27	0.182	0.32	0.16	-0.01	0.958	0.3	0.133	-0.32	0.0957	0.32	0.16	0.22	0.34	0.26	0.336	-0.05	0.886	-0.55	0.00568	-0.24	0.231	0.31	0.614	-0.1	0.953	-0.06	0.965	0.03	0.995
AT1G65030	A_84_P62060	111	NA	NA	NA	Transducin/WD40 repeat-like superfamily protein	10.59	0.01	0.929	0.07	0.38	0.3	0.000308	-0.27	0.00218	-0.23	0.00627	-0.13	0.0913	0.28	0.000544	-0.27	0.00218	-0.24	0.00855	-0.21	0.0286	-0.02	0.892	0.47	1.12e-06	0.28	0.000643	-0.19	0.352	0.04	0.953	0.07	0.858	0.03	0.986
AT3G17620	A_84_P582989	111	NA	NA	NA	F-box and associated interaction domains-containing protein	3.97	0.3	0.815	-0.14	0.899	-0.31	0.769	0.61	0.623	0.47	0.637	-0.25	0.812	-0.52	0.581	0.61	0.623	0.18	0.893	-0.1	0.955	-0.21	0.904	0	1	0.11	0.918	0.11	0.987	-0.43	0.953	-0.71	0.877	-0.28	0.989
AT1G69818	A_84_P752838	111	NA	NA	NA	Defensin-like (DEFL) family protein	4.9	-1.11	0.213	0.33	0.72	0.12	0.905	0.32	0.785	-0.41	0.634	0.15	0.874	-0.06	0.948	0.32	0.785	0.7	0.455	-0.18	0.906	-0.17	0.909	0	1	0	0.997	0	0.999	0.38	0.953	-0.5	0.908	-0.87	0.92
AT3G53650	A_84_P274590	111	NA	NA	NA	Histone superfamily protein	9.76	-0.02	0.958	-0.04	0.863	0.58	0.00248	-0.3	0.153	-0.4	0.0342	-0.24	0.207	0.62	0.00116	-0.3	0.153	-0.39	0.0635	-0.2	0.45	0.04	0.911	0.79	9.52e-05	0.55	0.00365	-0.24	0.704	-0.09	0.953	0.11	0.923	0.19	0.933
AT1G13490	A_84_P500062	111	NA	NA	NA	hypothetical protein (DUF1262)	5.63	-0.14	0.712	0.29	0.354	0.14	0.682	0.23	0.549	0.22	0.48	0.26	0.397	0.2	0.515	0.23	0.549	0.37	0.278	-0.03	0.96	0.06	0.916	0.01	0.971	-0.08	0.809	-0.09	0.96	0.14	0.953	-0.26	0.851	-0.4	0.886
AT3G01570	A_84_P20194	111	NA	NA	NA	Oleosin family protein	5.52	-0.18	0.54	-0.4	0.103	-0.31	0.201	0.02	0.954	-0.27	0.274	-0.47	0.0489	-0.26	0.274	0.02	0.954	-0.09	0.786	-0.07	0.874	0.05	0.916	0.14	0.568	0.02	0.947	-0.12	0.92	-0.11	0.953	-0.1	0.953	0.02	0.997
AT5G20450	A_84_P17915	111	NA	NA	NA	myosin	7.58	-0.2	0.0221	0.17	0.0255	-0.21	0.00599	0.21	0.012	0.05	0.523	0.26	0.00113	-0.2	0.00917	0.21	0.012	0.25	0.00471	0.09	0.405	0.02	0.917	-0.44	1.85e-06	-0.37	2.59e-05	0.07	0.816	0.04	0.953	-0.13	0.606	-0.16	0.746
AT1G69160	A_84_P15126	111	NA	NA	NA	suppressor	5.46	0.14	0.832	-0.15	0.785	-0.31	0.538	-0.71	0.183	-0.35	0.482	-0.91	0.0493	-0.4	0.402	-0.71	0.183	-0.49	0.371	-0.76	0.199	-0.08	0.928	0.41	0.373	-0.26	0.602	-0.67	0.647	0.22	0.953	-0.04	0.99	-0.26	0.98
AT2G32235	A_84_P502091	111	NA	NA	NA	hypothetical protein	6.67	0.05	0.804	-0.01	0.942	-0.13	0.412	-0.13	0.496	-0.15	0.344	-0.06	0.717	-0.15	0.295	-0.13	0.496	-0.2	0.244	-0.05	0.867	-0.03	0.929	-0.04	0.81	-0.06	0.713	-0.02	0.985	-0.07	0.953	0.08	0.924	0.15	0.934
AT3G27610	A_84_P301410	111	NA	NA	NA	Nucleotidylyl transferase superfamily protein	10.8	0.08	0.448	0.29	0.00132	-0.14	0.0959	0.23	0.0125	0.27	0.00242	0.57	2.03e-07	-0.15	0.061	0.23	0.0125	0.2	0.0407	0.28	0.00524	-0.01	0.937	-0.61	6.28e-08	-0.31	0.000528	0.3	0.109	-0.04	0.953	0.05	0.92	0.09	0.93
AT5G22140	A_84_P113062	111	NA	NA	NA	FAD/NAD(P)-binding oxidoreductase family protein	14.56	-0.07	0.829	-0.16	0.564	0.54	0.027	0.06	0.872	-0.12	0.65	-0.44	0.0719	0.5	0.0348	0.06	0.872	-0.05	0.89	-0.28	0.406	-0.04	0.942	1.09	5.18e-05	0.85	0.000928	-0.24	0.796	-0.11	0.953	-0.34	0.69	-0.23	0.945
AT1G08350	A_84_P12347	111	NA	NA	NA	Endomembrane protein 70 protein family	10.24	-0.11	0.156	-0.11	0.115	-0.38	1.74e-06	-0.16	0.0263	-0.3	7.34e-05	-0.3	4.92e-05	-0.39	9.66e-07	-0.16	0.0263	-0.19	0.00972	-0.2	0.0131	-0.01	0.943	-0.16	0.0157	-0.34	1.04e-05	-0.19	0.232	-0.03	0.953	-0.03	0.934	0	0.999
AT1G32420	A_84_P18564	111	NA	NA	NA	F-box and associated interaction domains-containing protein	4.4	-2.43	0.00992	-0.16	0.876	0.1	0.923	0.05	0.972	-1.99	0.0209	0.13	0.895	0.22	0.818	0.05	0.972	0.44	0.689	0.3	0.843	0.12	0.945	-0.07	0.942	0.11	0.909	0.18	0.976	0.38	0.953	0.25	0.968	-0.14	0.995
AT5G54090	A_84_P19739	111	NA	NA	NA	DNA mismatch repair protein MutS, type 2	9.07	0.23	0.13	0.47	0.00107	0.32	0.0168	0.17	0.304	0.33	0.0173	0.49	0.000657	0.31	0.0212	0.17	0.304	0.1	0.548	0.01	0.958	-0.02	0.947	-0.12	0.357	-0.09	0.521	0.03	0.972	-0.06	0.953	-0.15	0.786	-0.09	0.977
AT3G49115	A_84_P762102	111	NA	NA	NA	hypothetical protein	10.74	0.14	0.833	0.48	0.338	0.19	0.731	0.08	0.922	0	0.994	0.38	0.442	0.13	0.811	0.08	0.922	-0.15	0.826	-0.1	0.915	-0.06	0.951	-0.36	0.45	-0.4	0.411	-0.04	0.992	-0.23	0.953	-0.18	0.957	0.05	0.996
AT3G57460	A_84_P12794	111	NA	NA	NA	catalytic/ metal ion binding / metalloendopeptidase/ zinc ion binding protein	8.31	0.29	0.676	0.28	0.63	-0.09	0.887	0.27	0.722	0.32	0.579	0.56	0.29	-0.03	0.961	0.27	0.722	0.03	0.97	0.27	0.752	0.06	0.955	-0.63	0.213	-0.42	0.434	0.21	0.939	-0.24	0.953	0.01	0.999	0.24	0.982
AT2G23755	A_84_P595323	111	NA	NA	NA	transmembrane family 220 helix protein	9.59	-0.69	3.42e-09	-0.8	6.99e-11	0.18	0.0116	0.14	0.0778	-0.51	1.38e-07	-0.67	1e-09	0.17	0.0141	0.14	0.0778	0.17	0.031	0.13	0.139	-0.01	0.955	0.87	6.32e-12	1.01	4.77e-13	0.14	0.48	0.03	0.953	-0.01	0.984	-0.04	0.979
AT4G09784	A_84_P765802	111	NA	NA	NA	histone deacetylase	4.53	-0.84	0.346	-0.57	0.487	0.24	0.788	-0.34	0.761	-0.83	0.286	-0.09	0.924	0.32	0.696	-0.34	0.761	0.01	0.996	0.48	0.687	0.08	0.959	-0.38	0.625	0.02	0.983	0.4	0.915	0.35	0.953	0.82	0.792	0.47	0.978
AT1G51480	A_84_P15125	111	NA	NA	NA	disease resistance protein (CC-NBS-LRR class) family protein	6.06	-0.14	0.831	-0.28	0.587	-0.37	0.442	0.24	0.721	-0.12	0.818	-0.06	0.916	-0.42	0.36	0.24	0.721	0.01	0.985	0.22	0.778	-0.05	0.962	-0.17	0.726	0.1	0.854	0.27	0.907	-0.22	0.953	-0.02	0.996	0.21	0.985
AT5G45520	A_84_P577108	111	NA	NA	NA	Leucine-rich repeat (LRR) family protein	4.58	0.34	0.708	0.4	0.603	-0.24	0.759	-0.02	0.988	-0.01	0.991	-0.8	0.242	-0.31	0.673	-0.02	0.988	-0.35	0.692	-1.2	0.152	-0.07	0.963	0.67	0.313	-0.46	0.516	-1.13	0.57	-0.33	0.953	-1.18	0.57	-0.85	0.902
AT1G28630	A_84_P10531	111	NA	NA	NA	transcriptional regulator EFH1-like protein	3.85	-0.3	0.642	-0.03	0.966	0.01	0.983	0.39	0.555	-0.16	0.79	-0.24	0.656	-0.03	0.956	0.39	0.555	0.14	0.836	-0.22	0.801	-0.05	0.966	0.07	0.905	-0.11	0.851	-0.17	0.953	-0.24	0.953	-0.6	0.75	-0.36	0.968
AT5G21970	A_84_P505192	111	NA	NA	NA	Ubiquitin carboxyl-terminal hydrolase family protein	9.35	-0.03	0.865	-0.33	0.0063	-0.24	0.0412	0.17	0.201	0.09	0.489	-0.18	0.121	-0.23	0.0454	0.17	0.201	0.12	0.405	0.15	0.33	0.01	0.969	-0.02	0.876	0.12	0.305	0.14	0.725	-0.06	0.953	-0.02	0.981	0.04	0.989
AT4G21310	A_84_P603659	111	NA	NA	NA	transmembrane protein, putative (DUF1218)	7.72	-0.56	0.00255	-0.31	0.0578	-0.45	0.00548	0.11	0.61	-0.37	0.0263	-0.13	0.455	-0.47	0.00384	0.11	0.61	0.19	0.314	0.18	0.407	-0.01	0.969	-0.4	0.0114	-0.2	0.202	0.2	0.723	0.08	0.953	0.07	0.948	-0.01	0.999
AT5G11220	A_84_P507818	111	NA	NA	NA	hypothetical protein	4.2	-0.27	0.727	-0.09	0.904	-0.45	0.465	0.08	0.934	0.08	0.905	-0.37	0.551	-0.4	0.493	0.08	0.934	0.35	0.629	-0.28	0.773	0.04	0.974	0.34	0.564	0.02	0.979	-0.32	0.911	0.27	0.953	-0.36	0.912	-0.63	0.927
AT5G25550	A_84_P22501	111	NA	NA	NA	Leucine-rich repeat (LRR) family protein	5.21	0.17	0.754	0	0.993	-0.14	0.768	-0.09	0.894	-0.11	0.818	0.3	0.469	-0.11	0.807	-0.09	0.894	-0.27	0.578	0.29	0.621	0.03	0.975	-0.54	0.151	-0.27	0.5	0.27	0.885	-0.19	0.953	0.38	0.831	0.57	0.872
AT1G22010	A_84_P569261	111	NA	NA	NA	hypothetical protein	3.94	0	0.999	0.33	0.537	0.19	0.738	-0.28	0.691	-0.05	0.93	0.47	0.347	0.22	0.677	-0.28	0.691	-0.05	0.942	0.14	0.881	0.03	0.977	-0.13	0.813	-0.02	0.972	0.11	0.976	0.22	0.953	0.42	0.86	0.19	0.986
AT1G21245	A_84_P275310	111	NA	NA	NA	Protein kinase superfamily protein	4.45	-0.05	0.958	0.48	0.47	1.37	0.0253	-0.22	0.817	0.02	0.979	0.93	0.128	1.33	0.0262	-0.22	0.817	0.07	0.938	0.45	0.636	-0.04	0.979	-0.57	0.344	-0.09	0.897	0.48	0.858	0.29	0.953	0.67	0.794	0.38	0.979
AT1G26390	A_84_P23077	111	NA	NA	NA	FAD-binding Berberine family protein	4.52	-0.93	0.237	-0.74	0.3	-0.26	0.741	0.57	0.521	-0.68	0.335	-1.09	0.104	-0.3	0.686	0.57	0.521	0.24	0.793	-0.36	0.754	-0.04	0.98	-0.06	0.939	-0.38	0.6	-0.32	0.928	-0.32	0.953	-0.92	0.703	-0.6	0.95
AT1G23610	A_84_P14187	111	NA	NA	NA	hypothetical protein	4.51	-1.76	0.0454	-0.6	0.487	-0.25	0.79	0.05	0.972	-1.33	0.0985	0.05	0.96	-0.29	0.742	0.05	0.972	0.43	0.672	0.65	0.581	-0.04	0.982	-0.46	0.567	0.22	0.797	0.69	0.83	0.38	0.953	0.6	0.882	0.22	0.991
AT3G43940	A_84_P760586	106	NA	NA	NA	hypothetical protein	6.78	0.2	0.886	0.13	0.914	0.42	0.699	0.06	0.97	0.7	0.49	0.61	0.55	0.37	0.722	0.06	0.97	0.5	0.684	0.48	0.764	-0.05	0.983	-0.73	0.447	-0.2	0.852	0.53	0.912	0.44	0.953	0.42	0.948	-0.02	0.999
AT1G40129	A_84_P571985	111	NA	NA	NA	hypothetical protein	3.75	-0.47	0.584	0.01	0.988	-0.39	0.611	-0.16	0.885	-0.31	0.692	-0.59	0.401	-0.41	0.562	-0.16	0.885	0.17	0.865	-0.61	0.54	-0.03	0.985	0.5	0.467	-0.08	0.921	-0.58	0.836	0.33	0.953	-0.45	0.905	-0.77	0.92
AT4G12070	A_84_P784491	111	NA	NA	NA	hypothetical protein	10.55	0.16	0.068	0.06	0.452	-0.26	0.00155	0.05	0.648	0.25	0.00298	0.23	0.00411	-0.26	0.00144	0.05	0.648	0.09	0.349	0.17	0.0804	0	0.991	-0.49	6.29e-07	-0.32	0.000171	0.16	0.43	0.04	0.953	0.12	0.663	0.08	0.937
AT5G17580	A_84_P236543	111	NA	NA	NA	Phototropic-responsive NPH3 family protein	6.88	-0.03	0.947	-0.26	0.41	-0.46	0.117	0	0.999	-0.17	0.609	-0.32	0.283	-0.45	0.112	0	0.999	-0.14	0.727	-0.06	0.914	0	0.994	-0.04	0.908	-0.1	0.746	-0.07	0.975	-0.14	0.953	-0.06	0.978	0.07	0.992
AT1G74220	A_84_P553421	111	NA	NA	NA	homeobox-like protein	4.49	0.15	0.791	0.21	0.643	-0.15	0.742	-0.28	0.607	0.06	0.907	0.23	0.605	-0.15	0.734	-0.28	0.607	-0.09	0.877	0.01	0.985	0	0.998	-0.13	0.761	-0.12	0.787	0.01	0.997	0.19	0.953	0.29	0.888	0.1	0.992
AT5G22100	A_84_P223799	111	NA	NA	NA	RNA cyclase family protein	10.03	0.13	0.313	-0.06	0.648	0.42	0.000288	-0.37	0.00221	-0.19	0.0763	-0.14	0.189	0.42	0.000246	-0.37	0.00221	-0.32	0.00854	-0.09	0.599	0	0.999	0.53	1.63e-05	0.44	0.000171	-0.08	0.857	0.05	0.953	0.29	0.259	0.24	0.718
AT5G44574	A_84_P768923	111	NA	NA	NA	transmembrane protein	10.74	-0.36	0.175	0.17	0.492	-0.09	0.729	-0.66	0.0103	-0.91	0.000363	-0.69	0.00359	-0.96	0.000117	-0.66	0.0103	-0.55	0.0336	-0.86	0.00214	-0.86	0.00182	-0.49	0.0272	-0.49	0.0304	0	0.999	0.11	0.954	-0.2	0.854	-0.31	0.89
AT3G20790	A_84_P841535	111	NA	NA	NA	NAD(P)-binding Rossmann-fold superfamily protein	12.3	0.06	0.664	0.29	0.00824	-0.07	0.569	-0.16	0.201	-0.14	0.188	0.07	0.545	-0.42	0.000206	-0.16	0.201	-0.21	0.088	-0.22	0.0868	-0.35	0.00496	-0.62	1.72e-06	-0.48	5.5e-05	0.13	0.714	-0.05	0.954	-0.06	0.917	-0.02	0.995
AT5G59900	A_84_P613661	111	NA	NA	NA	Pentatricopeptide repeat (PPR) superfamily protein	7.91	-0.95	6.92e-05	-1.38	1.47e-07	-0.44	0.0234	-0.28	0.216	-1.14	2.77e-06	-1.33	1.69e-07	0.19	0.319	-0.28	0.216	-0.19	0.414	0.05	0.904	0.63	0.00577	1.45	3.53e-08	0.86	6.9e-05	-0.59	0.188	0.09	0.954	0.32	0.601	0.24	0.909
AT5G43190	A_84_P97176	111	NA	NA	NA	Galactose oxidase/kelch repeat superfamily protein	12.76	-0.34	0.00266	-0.51	1.28e-05	0.09	0.404	0.08	0.51	-0.3	0.00391	-0.57	2.06e-06	0.39	0.000184	0.08	0.51	0.04	0.768	-0.06	0.714	0.3	0.00827	0.96	3.3e-10	0.6	9.72e-07	-0.36	0.088	-0.04	0.954	-0.14	0.675	-0.1	0.938
AT5G03030	A_84_P15819	111	NA	NA	NA	Chaperone DnaJ-domain superfamily protein	11.39	0.09	0.566	0.19	0.111	1.23	1.42e-10	0.14	0.315	0.18	0.15	0.45	0.000459	1.6	8.91e-13	0.14	0.315	0.09	0.546	0.25	0.0792	0.37	0.0086	1.2	2.45e-10	1.08	1.77e-09	-0.12	0.803	-0.05	0.954	0.11	0.845	0.16	0.886
AT4G39320	A_84_P157885	111	NA	NA	NA	microtubule-associated protein-like protein	6.86	-0.44	0.0905	-0.99	0.000153	-0.43	0.0612	-0.54	0.035	-0.88	0.000572	-1.35	1.99e-06	-1.06	3.88e-05	-0.54	0.035	-0.44	0.0974	-0.37	0.212	-0.63	0.0218	0.25	0.268	0.51	0.0259	0.26	0.757	0.11	0.954	0.17	0.885	0.07	0.99
AT1G77170	A_84_P856181	111	NA	NA	NA	Tetratricopeptide repeat (TPR)-like superfamily protein	7.98	-0.23	0.00418	-0.36	2.12e-05	-0.14	0.0502	0.07	0.466	-0.2	0.0077	-0.38	8.23e-06	0.05	0.479	0.07	0.466	0.03	0.718	-0.02	0.901	0.19	0.0223	0.38	5.62e-06	0.17	0.016	-0.21	0.21	-0.03	0.954	-0.08	0.767	-0.05	0.969
AT5G23170	A_84_P11145	111	NA	NA	NA	Protein kinase superfamily protein	8.64	-0.91	2.37e-08	-1.58	4.97e-13	-1.13	7.64e-11	-0.09	0.493	-1.06	7.95e-10	-1.66	1.66e-13	-0.86	6.66e-09	-0.09	0.493	-0.14	0.248	-0.07	0.649	0.27	0.0306	0.71	2.21e-07	0.36	0.00114	-0.34	0.148	-0.05	0.954	0.02	0.982	0.07	0.978
AT5G15550	A_84_P10341	111	NA	NA	NA	Transducin/WD40 repeat-like superfamily protein	12.31	0.11	0.27	0.18	0.0373	0.16	0.0592	-0.05	0.657	0.02	0.856	0.05	0.557	-0.03	0.784	-0.05	0.657	-0.09	0.367	-0.12	0.248	-0.18	0.0651	-0.12	0.142	-0.06	0.494	0.06	0.88	-0.04	0.954	-0.07	0.859	-0.03	0.986
AT3G30390	A_84_P20287	111	NA	NA	NA	Transmembrane amino acid transporter family protein	11.66	0.11	0.563	0.15	0.332	-0.36	0.0158	0.13	0.502	0.3	0.0454	0.22	0.129	-0.04	0.793	0.13	0.502	0.2	0.251	0.07	0.776	0.31	0.0744	-0.32	0.0285	-0.56	0.000432	-0.24	0.586	0.07	0.954	-0.06	0.955	-0.12	0.954
AT2G32640	A_84_P518964	111	NA	NA	NA	Lycopene beta/epsilon cyclase protein	5.34	-0.03	0.909	0.25	0.104	0.23	0.12	-0.31	0.0639	-0.4	0.00982	0.2	0.178	-0.05	0.753	-0.31	0.0639	-0.37	0.026	-0.04	0.872	-0.28	0.113	-0.29	0.0438	-0.05	0.755	0.24	0.595	-0.07	0.954	0.26	0.567	0.33	0.716
AT4G32060	A_84_P22384	111	NA	NA	NA	calcium-binding EF hand family protein	10.65	0.04	0.784	0.33	0.00346	0.26	0.0173	0.15	0.238	0.14	0.206	0.39	0.0007	0.06	0.599	0.15	0.238	0.1	0.444	0.06	0.754	-0.2	0.132	-0.15	0.162	0.11	0.325	0.25	0.353	-0.05	0.954	-0.09	0.862	-0.04	0.986
AT4G36130	A_84_P15780	111	NA	NA	NA	Ribosomal protein L2 family	12.84	0.05	0.74	0.16	0.14	0.02	0.91	-0.23	0.0545	-0.23	0.037	-0.01	0.968	-0.18	0.0899	-0.23	0.0545	-0.28	0.0219	-0.17	0.219	-0.19	0.139	-0.26	0.0126	-0.24	0.0249	0.02	0.973	-0.05	0.954	0.06	0.922	0.11	0.934
AT5G23710	A_84_P594006	111	NA	NA	NA	DNA binding / DNA-directed RNA polymerase	11.08	-0.32	0.00029	-0.13	0.0851	0.2	0.00674	0.12	0.167	-0.17	0.0253	0.09	0.214	0.34	4.35e-05	0.12	0.167	0.15	0.0724	0.22	0.0123	0.13	0.145	0.29	0.000225	0.38	1.11e-05	0.09	0.719	0.03	0.954	0.11	0.683	0.07	0.94
AT4G31330	A_84_P229999	111	NA	NA	NA	transmembrane protein, putative (Protein of unknown function, DUF599)	7.54	-1.07	0.0145	-0.99	0.0132	-0.65	0.095	0.3	0.555	-0.94	0.0192	-0.73	0.0571	-0.01	0.975	0.3	0.555	0.13	0.814	0.26	0.677	0.64	0.185	0.42	0.277	0.04	0.935	-0.38	0.803	-0.18	0.954	-0.05	0.986	0.13	0.987
AT3G05340	A_84_P590067	111	NA	NA	NA	Tetratricopeptide repeat (TPR)-like superfamily protein	5.85	0.18	0.342	0.39	0.0169	0.13	0.452	-0.03	0.908	0.22	0.18	0.17	0.297	-0.1	0.547	-0.03	0.908	0.04	0.859	-0.22	0.292	-0.23	0.254	-0.32	0.0398	-0.31	0.0493	0.01	0.994	0.07	0.954	-0.19	0.764	-0.26	0.84
AT5G52840	A_84_P278450	111	NA	NA	NA	NADH-ubiquinone oxidoreductase-like protein	14.91	0.01	0.977	0.03	0.793	-0.27	0.0124	-0.11	0.42	-0.15	0.168	-0.06	0.608	-0.42	0.000234	-0.11	0.42	-0.16	0.201	-0.09	0.549	-0.15	0.269	-0.42	0.000214	-0.37	0.00107	0.06	0.918	-0.05	0.954	0.01	0.986	0.06	0.979
AT5G43680	A_84_P175701	111	NA	NA	NA	hypothetical protein	11.04	-0.27	0.00185	-0.26	0.00108	-0.14	0.0573	-0.05	0.621	-0.35	5.05e-05	-0.36	2.75e-05	-0.24	0.00151	-0.05	0.621	-0.08	0.337	-0.1	0.333	-0.1	0.289	0.02	0.815	0.02	0.77	0	0.993	-0.03	0.954	-0.05	0.916	-0.01	0.995
AT2G46910	A_84_P205318	111	NA	NA	NA	Plastid-lipid associated protein PAP / fibrillin family protein	9.18	-0.03	0.886	0.36	0.00468	0.02	0.911	0.13	0.372	0.16	0.194	0.3	0.0162	-0.15	0.225	0.13	0.372	0.19	0.173	-0.07	0.746	-0.16	0.294	-0.36	0.00387	-0.26	0.0335	0.1	0.856	0.06	0.954	-0.2	0.612	-0.26	0.75
AT5G08780	A_84_P846639	111	NA	NA	NA	winged-helix DNA-binding transcription factor family protein	9.21	0.02	0.85	0.27	0.00399	0.06	0.575	0.07	0.563	0.05	0.598	0.19	0.0358	-0.06	0.518	0.07	0.563	0.03	0.826	-0.08	0.523	-0.12	0.314	-0.26	0.00407	-0.23	0.0121	0.03	0.948	-0.04	0.954	-0.15	0.591	-0.11	0.904
AT5G60060	A_84_P66524	111	NA	NA	NA	F-box SKIP23-like protein (DUF295)	8.6	-0.89	0.0129	-1.09	0.0014	-0.15	0.684	-0.77	0.0307	-1.8	4.98e-06	-1.55	2.42e-05	-0.53	0.0915	-0.77	0.0307	-0.91	0.0123	-0.46	0.268	-0.38	0.369	0.76	0.0147	0.68	0.0303	-0.08	0.972	-0.15	0.954	0.31	0.836	0.45	0.877
AT3G01860	A_84_P829153	111	NA	NA	NA	hypothetical protein	9.17	-0.18	0.259	0.12	0.432	-0.25	0.0657	-0.09	0.64	-0.33	0.0194	-0.16	0.245	-0.4	0.0037	-0.09	0.64	-0.15	0.35	-0.28	0.0946	-0.15	0.416	-0.39	0.00391	-0.52	0.000361	-0.13	0.812	-0.06	0.954	-0.19	0.696	-0.13	0.946
AT1G76630	A_84_P857770	111	NA	NA	NA	Tetratricopeptide repeat (TPR)-like superfamily protein	9.26	0.27	0.000421	0.09	0.174	0.01	0.924	-0.03	0.714	0.21	0.00265	0.07	0.256	0.08	0.227	-0.03	0.714	-0.06	0.41	-0.02	0.902	0.07	0.423	-0.01	0.834	-0.1	0.116	-0.09	0.691	-0.03	0.954	0.02	0.969	0.05	0.966
AT3G56830	A_84_P826996	111	NA	NA	NA	YCF20-like protein (DUF565)	7.49	-0.16	0.177	-0.08	0.466	-0.06	0.63	0.07	0.63	-0.04	0.706	0.05	0.668	0.05	0.663	0.07	0.63	0.11	0.343	0.13	0.338	0.1	0.456	0.02	0.829	0.05	0.642	0.03	0.971	0.05	0.954	0.06	0.916	0.02	0.995
AT4G18670	A_84_P69394	111	NA	NA	NA	Leucine-rich repeat (LRR) family protein	6.39	-0.21	0.213	0.04	0.816	-0.15	0.32	-0.33	0.038	-0.6	0.000197	-0.15	0.305	-0.29	0.0369	-0.33	0.038	-0.4	0.0154	-0.19	0.31	-0.14	0.462	-0.24	0.0812	-0.29	0.0402	-0.05	0.956	-0.07	0.954	0.14	0.836	0.2	0.877
AT3G20390	A_84_P11748	111	NA	NA	NA	endoribonuclease L-PSP family protein	14.82	-0.05	0.696	0.09	0.405	-0.13	0.198	-0.08	0.574	-0.08	0.439	0.04	0.723	-0.23	0.0216	-0.08	0.574	-0.03	0.829	-0.05	0.772	-0.09	0.492	-0.34	0.000876	-0.3	0.0035	0.05	0.931	0.04	0.954	0.03	0.971	-0.02	0.994
AT3G58140	A_84_P11852	111	NA	NA	NA	phenylalanyl-tRNA synthetase class IIc family protein	11.84	0.04	0.711	0.11	0.165	0.02	0.844	0.06	0.606	0.13	0.107	0.11	0.153	0.09	0.239	0.06	0.606	0.09	0.326	0	0.998	0.07	0.505	-0.01	0.913	-0.08	0.3	-0.07	0.82	0.04	0.954	-0.05	0.897	-0.09	0.919
AT2G04380	A_84_P193724	111	NA	NA	NA	hypothetical protein	8.7	-0.2	0.172	0	0.997	0.14	0.308	0.17	0.264	-0.09	0.522	-0.04	0.764	0.03	0.854	0.17	0.264	0.11	0.477	-0.04	0.854	-0.11	0.556	0.12	0.337	0.19	0.139	0.07	0.92	-0.06	0.954	-0.21	0.606	-0.16	0.911
AT5G55840	A_84_P17853	111	NA	NA	NA	PPR superfamily protein	6.37	-0.22	0.139	0.02	0.882	-0.04	0.807	-0.1	0.579	-0.26	0.0548	-0.14	0.32	-0.14	0.278	-0.1	0.579	-0.04	0.837	-0.16	0.369	-0.1	0.589	-0.01	0.951	-0.07	0.647	-0.06	0.937	0.06	0.954	-0.06	0.943	-0.12	0.946
AT4G07820	A_84_P18515	111	NA	NA	NA	CAP (Cysteine-rich secretory proteins, Antigen 5, and Pathogenesis-related 1 protein) superfamily protein	13.84	-0.28	0.581	-0.68	0.0949	-1.16	0.00453	0.37	0.475	-0.1	0.839	-1.07	0.0084	-1.46	0.000486	0.37	0.475	0.18	0.731	-0.39	0.498	-0.3	0.608	-0.26	0.519	-0.35	0.393	-0.09	0.977	-0.18	0.954	-0.75	0.523	-0.57	0.877
AT3G49080	A_84_P839535	111	NA	NA	NA	Ribosomal protein S5 domain 2-like superfamily protein	10.3	0.16	0.107	0.17	0.0535	0.07	0.461	-0.18	0.0538	-0.07	0.466	0.06	0.494	0.01	0.953	-0.18	0.0538	-0.22	0.0216	-0.11	0.359	-0.06	0.629	-0.12	0.143	-0.17	0.05	-0.04	0.92	-0.04	0.954	0.08	0.848	0.12	0.886
AT1G51300	A_84_P838729	111	NA	NA	NA	alpha/beta-Hydrolases superfamily protein	5.11	-0.26	0.591	-0.62	0.105	-0.79	0.0349	0.32	0.516	-0.11	0.802	-1.03	0.00734	-1.06	0.00495	0.32	0.516	0.15	0.777	-0.4	0.445	-0.27	0.637	0	0.995	-0.14	0.739	-0.13	0.951	-0.17	0.954	-0.72	0.514	-0.55	0.872
AT1G52640	A_84_P512584	111	NA	NA	NA	Pentatricopeptide repeat (PPR) superfamily protein	6.33	-0.74	0.00169	-0.1	0.685	-0.3	0.148	-0.07	0.827	-0.72	0.00115	-0.24	0.248	-0.44	0.0285	-0.07	0.827	0.02	0.942	-0.14	0.651	-0.14	0.652	-0.24	0.227	-0.24	0.229	0	0.999	0.09	0.954	-0.07	0.959	-0.17	0.957
AT5G53770	A_84_P14063	111	NA	NA	NA	Nucleotidyltransferase family protein	9.99	-0.28	0.0462	-0.13	0.323	0.07	0.591	-0.07	0.71	-0.29	0.0245	-0.13	0.32	0	0.973	-0.07	0.71	-0.01	0.956	0	0.991	-0.08	0.683	0.11	0.369	0.19	0.115	0.08	0.89	0.06	0.954	0.07	0.924	0.01	0.996
AT3G03610	A_84_P84529	111	NA	NA	NA	ELMO/CED-12 family protein	12.38	-0.03	0.906	0.09	0.566	-0.15	0.3	0.09	0.649	0	0.996	0.11	0.467	-0.24	0.0877	0.09	0.649	0.03	0.9	0.02	0.951	-0.09	0.71	-0.33	0.0204	-0.22	0.117	0.1	0.878	-0.06	0.954	-0.07	0.935	-0.01	0.998
AT4G15990	A_84_P558224	111	NA	NA	NA	hypothetical protein	11.56	0.52	0.12	0.32	0.308	0.1	0.764	-0.52	0.122	-0.13	0.7	-0.19	0.561	-0.07	0.838	-0.52	0.122	-0.65	0.0518	-0.5	0.174	-0.17	0.714	0.16	0.605	-0.17	0.587	-0.33	0.755	-0.13	0.954	0.01	0.995	0.15	0.981
AT3G50170	A_84_P16542	111	NA	NA	NA	transmembrane protein, putative (DUF247)	4.28	0.49	0.588	-0.47	0.555	-0.61	0.425	0.03	0.983	0.2	0.813	-0.95	0.188	-1.02	0.143	0.03	0.983	-0.29	0.762	-0.48	0.675	-0.42	0.715	0.27	0.725	0.21	0.79	-0.06	0.991	-0.32	0.954	-0.5	0.895	-0.18	0.992
AT3G50210	A_84_P822774	111	NA	NA	NA	2-oxoglutarate (2OG) and Fe(II)-dependent oxygenase superfamily protein	10.83	0.02	0.861	0.17	0.0523	-0.29	0.00113	0.21	0.0249	0.2	0.0265	0.28	0.00191	-0.24	0.00477	0.21	0.0249	0.18	0.072	0.11	0.348	0.05	0.718	-0.41	2.42e-05	-0.35	0.000187	0.06	0.886	-0.04	0.954	-0.11	0.749	-0.07	0.961
AT1G10580	A_84_P545304	111	NA	NA	NA	Transducin/WD40 repeat-like superfamily protein	10.81	-0.08	0.407	-0.06	0.487	0.08	0.284	0.04	0.683	-0.07	0.413	-0.06	0.49	0.13	0.0879	0.04	0.683	0.01	0.932	0	0.988	0.04	0.728	0.17	0.0226	0.13	0.0859	-0.04	0.915	-0.03	0.954	-0.04	0.925	-0.01	0.996
AT1G48360	A_84_P797922	111	NA	NA	NA	zinc ion binding/nucleic acid binding/hydrolase	8.59	0.28	0.0163	0.36	0.00118	0.01	0.963	0.02	0.925	0.25	0.02	0.37	0.000714	-0.05	0.645	0.02	0.925	-0.03	0.833	0.01	0.956	-0.06	0.731	-0.39	0.000345	-0.32	0.00254	0.07	0.888	-0.05	0.954	-0.01	0.995	0.04	0.986
AT3G44060	A_84_P574531	111	NA	NA	NA	F-box/RNI-like superfamily protein	4.64	-0.55	0.358	0.31	0.581	0.3	0.584	-0.44	0.491	-0.76	0.137	0.24	0.666	0.06	0.923	-0.44	0.491	-0.22	0.75	-0.07	0.944	-0.25	0.767	-0.16	0.768	0.02	0.98	0.18	0.952	0.23	0.954	0.37	0.885	0.14	0.991
AT5G03500	A_84_P768895	111	NA	NA	NA	Mediator complex, subunit Med7	6.42	-0.03	0.877	-0.05	0.746	-0.21	0.0926	0.04	0.861	0.06	0.65	0.13	0.305	-0.27	0.0268	0.04	0.861	0.09	0.555	0.18	0.266	-0.06	0.771	-0.35	0.00501	-0.11	0.395	0.24	0.487	0.06	0.954	0.15	0.774	0.09	0.972
AT3G46110	A_84_P132425	111	NA	NA	NA	UPSTREAM OF FLC-like protein (DUF966)	5.24	-0.84	0.00963	-0.18	0.567	0.62	0.0311	0.62	0.0498	-0.34	0.249	-0.24	0.424	0.48	0.0866	0.62	0.0498	0.5	0.127	-0.06	0.919	-0.14	0.775	0.79	0.00556	0.87	0.003	0.08	0.966	-0.13	0.954	-0.68	0.354	-0.55	0.791
AT2G40925	A_84_P50120	111	NA	NA	NA	F-box and associated interaction domains-containing protein	4.33	-0.74	0.208	-0.02	0.978	0.24	0.675	-0.11	0.892	-1.08	0.0383	0.07	0.915	0.02	0.979	-0.11	0.892	-0.34	0.593	0.08	0.932	-0.23	0.795	-0.15	0.789	0.16	0.769	0.31	0.9	-0.23	0.954	0.2	0.954	0.43	0.954
AT1G76140	A_84_P12473	111	NA	NA	NA	Prolyl oligopeptidase family protein	11.65	0.07	0.402	0.08	0.34	-0.01	0.93	-0.04	0.7	0	0.995	0.04	0.645	0.02	0.781	-0.04	0.7	-0.08	0.395	-0.04	0.767	0.03	0.808	-0.08	0.296	-0.15	0.0462	-0.07	0.818	-0.03	0.954	0	0.995	0.04	0.981
AT5G58030	A_84_P15023	111	NA	NA	NA	Transport protein particle (TRAPP) component	11.63	-0.01	0.928	0.16	0.00464	-0.14	0.0121	-0.11	0.0614	-0.14	0.0102	0.08	0.118	-0.11	0.0317	-0.11	0.0614	-0.14	0.0249	-0.07	0.284	0.02	0.809	-0.26	1.7e-05	-0.36	2.54e-07	-0.1	0.52	-0.02	0.954	0.04	0.9	0.06	0.92
AT1G20530	A_84_P19834	111	NA	NA	NA	girdin (DUF630 and DUF632)	6.72	-0.79	0.000856	-0.73	0.000898	-1.43	1.05e-07	0.67	0.00339	-0.21	0.323	-0.32	0.119	-1.34	2.07e-07	0.67	0.00339	0.58	0.012	0.41	0.0966	0.08	0.825	-0.95	3.14e-05	-0.62	0.00308	0.33	0.588	-0.09	0.954	-0.26	0.731	-0.17	0.954
AT5G21020	A_84_P563692	111	NA	NA	NA	transmembrane protein	15.87	-0.02	0.912	-0.12	0.351	-0.16	0.184	0.04	0.855	-0.04	0.776	-0.24	0.0475	-0.21	0.0753	0.04	0.855	-0.02	0.912	-0.12	0.494	-0.05	0.829	0.04	0.771	-0.03	0.805	-0.07	0.905	-0.06	0.954	-0.15	0.737	-0.1	0.957
AT5G03406	A_84_P768003	111	NA	NA	NA	Class II aaRS and biotin synthetases superfamily protein	8.81	0.12	0.722	0.36	0.179	0.73	0.00551	0.2	0.566	0.44	0.0979	0.53	0.0385	0.63	0.0135	0.2	0.566	0.31	0.296	0.17	0.667	-0.1	0.829	0.17	0.517	0.44	0.0789	0.27	0.772	0.12	0.954	-0.02	0.99	-0.14	0.981
AT5G26805	A_84_P530928	111	NA	NA	NA	B3 domain protein	4.23	-0.48	0.368	0.09	0.87	-0.03	0.952	-0.16	0.817	-0.44	0.349	0.48	0.291	-0.2	0.673	-0.16	0.817	0.04	0.952	0.39	0.554	-0.17	0.831	-0.56	0.196	0	0.998	0.56	0.712	0.2	0.954	0.55	0.746	0.35	0.96
AT2G26840	A_84_P290894	111	NA	NA	NA	MutS2	7.94	-0.18	0.258	0.06	0.718	0.28	0.0373	-0.17	0.297	-0.28	0.0409	-0.04	0.788	0.23	0.0789	-0.17	0.297	-0.1	0.526	-0.1	0.633	-0.05	0.842	0.26	0.0423	0.21	0.104	-0.05	0.948	0.06	0.954	0.07	0.935	0.01	0.999
AT5G42470	A_84_P16859	111	NA	NA	NA	BRCA1-A complex subunit BRE-like protein	12.93	0.22	0.124	0.32	0.0119	0.4	0.00171	0.15	0.292	0.31	0.0142	0.38	0.00286	0.45	0.000536	0.15	0.292	0.1	0.513	0.06	0.775	0.04	0.843	0.1	0.434	0.11	0.369	0.02	0.987	-0.06	0.954	-0.09	0.882	-0.04	0.988
AT1G77620	A_84_P532171	111	NA	NA	NA	P-loop containing nucleoside triphosphate hydrolases superfamily protein	8.49	0.1	0.631	0.04	0.844	-0.07	0.709	0.04	0.888	0.06	0.726	0.07	0.689	-0.01	0.95	0.04	0.888	-0.04	0.879	0.03	0.917	0.06	0.845	-0.03	0.855	-0.06	0.744	-0.02	0.983	-0.07	0.954	-0.01	0.997	0.07	0.986
AT4G33760	A_84_P17661	111	NA	NA	NA	tRNA synthetase class II (D, K and N) family protein	9.76	0.18	0.0677	0.34	0.000487	0.12	0.198	-0.01	0.96	0.13	0.142	0.3	0.00119	0.08	0.348	-0.01	0.96	-0.05	0.677	-0.04	0.817	-0.03	0.845	-0.19	0.0271	-0.2	0.0259	0	0.996	-0.04	0.954	-0.03	0.965	0.01	0.995
AT3G14172	A_84_P761965	111	NA	NA	NA	GPI-anchored adhesin-like protein	9.2	-0.05	0.624	-0.11	0.144	-0.49	2.05e-07	-0.14	0.0995	-0.22	0.00515	-0.23	0.00223	-0.52	7.22e-08	-0.14	0.0995	-0.17	0.041	-0.12	0.184	-0.03	0.849	-0.31	0.000103	-0.41	4.24e-06	-0.1	0.688	-0.03	0.954	0.01	0.981	0.05	0.978
AT4G01930	A_84_P22285	111	NA	NA	NA	Cysteine/Histidine-rich C1 domain family protein	8.43	-0.26	0.0682	-0.38	0.0044	-0.36	0.00543	0.08	0.674	-0.24	0.064	-0.48	0.000394	-0.4	0.00187	0.08	0.674	0.02	0.921	-0.11	0.58	-0.04	0.852	0	0.999	-0.06	0.65	-0.06	0.924	-0.06	0.954	-0.18	0.682	-0.12	0.939
AT2G04800	A_84_P757457	111	NA	NA	NA	hypothetical protein	11.75	-0.2	0.221	0	0.979	-0.48	0.00151	0.19	0.254	-0.08	0.642	0	0.981	-0.53	0.000514	0.19	0.254	0.13	0.462	0	0.999	-0.05	0.856	-0.49	0.000958	-0.45	0.00276	0.05	0.957	-0.06	0.954	-0.19	0.711	-0.13	0.95
AT5G64500	A_84_P281360	111	NA	NA	NA	Major facilitator superfamily protein	12.58	-0.07	0.476	-0.18	0.0258	-0.19	0.0135	-0.13	0.131	-0.17	0.0377	-0.17	0.0244	-0.22	0.00514	-0.13	0.131	-0.1	0.277	0	0.988	-0.02	0.862	-0.03	0.681	-0.01	0.942	0.03	0.953	0.04	0.954	0.13	0.575	0.1	0.898
AT3G53370	A_84_P194514	111	NA	NA	NA	S1FA-like DNA-binding protein	11.21	-0.07	0.697	0.2	0.157	0.03	0.856	-0.42	0.00739	-0.43	0.0038	0.09	0.56	0	0.976	-0.42	0.00739	-0.35	0.0247	-0.11	0.586	-0.04	0.894	-0.15	0.286	-0.22	0.101	-0.08	0.912	0.06	0.954	0.3	0.418	0.24	0.825
AT4G35410	A_84_P14831	111	NA	NA	NA	Clathrin adaptor complex small chain family protein	10.82	0.03	0.917	0.26	0.218	-0.23	0.292	-0.11	0.715	-0.17	0.439	0.22	0.301	-0.27	0.184	-0.11	0.715	-0.2	0.409	-0.04	0.913	-0.05	0.912	-0.47	0.0199	-0.47	0.022	0	0.999	-0.09	0.954	0.07	0.965	0.16	0.961
AT5G58720	A_84_P16917	111	NA	NA	NA	smr (Small MutS Related) domain-containing protein	13.92	0.06	0.534	-0.01	0.939	0.14	0.0928	0.13	0.151	0.16	0.0562	0.01	0.923	0.12	0.135	0.13	0.151	0.1	0.312	0.02	0.91	-0.02	0.913	0.23	0.00438	0.27	0.00158	0.04	0.933	-0.04	0.954	-0.12	0.685	-0.08	0.944
AT2G19060	A_84_P22959	111	NA	NA	NA	SGNH hydrolase-type esterase superfamily protein	7.7	-0.43	0.204	-0.58	0.049	-0.54	0.0604	-0.9	0.00569	-1.19	0.000245	-0.79	0.00707	-0.49	0.0827	-0.9	0.00569	-0.77	0.0197	-0.21	0.633	0.05	0.928	0.27	0.351	0	0.992	-0.27	0.822	0.13	0.954	0.69	0.357	0.55	0.794
AT1G11340	A_84_P844583	111	NA	NA	NA	G-type lectin S-receptor-like Serine/Threonine-kinase	4.64	-0.05	0.959	0.13	0.864	-0.16	0.837	0.15	0.886	0.38	0.581	-0.08	0.915	-0.05	0.949	0.15	0.886	0.43	0.585	-0.22	0.849	0.11	0.93	0.31	0.634	-0.02	0.984	-0.33	0.917	0.28	0.954	-0.37	0.921	-0.65	0.934
AT2G47390	A_84_P847090	111	NA	NA	NA	Prolyl oligopeptidase family protein	11.77	0.02	0.907	0	0.966	-0.16	0.0657	0.12	0.218	0.1	0.265	0	0.986	-0.14	0.0801	0.12	0.218	0.08	0.414	-0.01	0.969	0.01	0.95	-0.17	0.0424	-0.18	0.0276	-0.02	0.977	-0.04	0.954	-0.13	0.656	-0.09	0.929
AT2G13770	A_84_P754971	111	AT3G22935	111	NA	nuclease	4.1	0.75	0.319	-0.65	0.335	0.15	0.851	0.12	0.914	0.58	0.391	-0.34	0.631	0.19	0.797	0.12	0.914	-0.17	0.852	0.31	0.773	0.04	0.979	-0.11	0.882	0.17	0.812	0.28	0.935	-0.29	0.954	0.2	0.966	0.48	0.963
AT2G34050	A_84_P106642	111	NA	NA	NA	ATP synthase F1 complex assembly factor	9.81	-0.23	0.044	-0.17	0.116	-0.01	0.931	-0.21	0.0728	-0.39	0.000532	-0.23	0.0231	-0.02	0.9	-0.21	0.0728	-0.16	0.175	-0.07	0.672	0	0.986	0.15	0.138	0.08	0.435	-0.07	0.897	0.05	0.954	0.14	0.713	0.09	0.95
AT1G28306	A_84_P754457	111	NA	NA	NA	Plant self-incompatibility protein S1 family	4.46	-0.35	0.79	0.08	0.945	-0.04	0.974	-0.46	0.743	-1.25	0.203	-0.02	0.988	-0.06	0.957	-0.46	0.743	-0.89	0.434	-0.1	0.958	-0.02	0.992	0.24	0.819	0.16	0.887	-0.08	0.99	-0.43	0.954	0.36	0.956	0.79	0.954
AT2G16340	A_84_P581022	111	NA	NA	NA	hypothetical protein	5.27	-0.33	0.389	0.1	0.787	-0.25	0.473	-0.17	0.719	-0.35	0.291	0.08	0.829	-0.24	0.465	-0.17	0.719	-0.02	0.963	-0.02	0.971	0.01	0.993	-0.35	0.273	-0.37	0.241	-0.03	0.99	0.15	0.954	0.14	0.946	0	1
AT1G50790	A_84_P569321	111	NA	NA	NA	Plant mobile domain protein family	6.47	0.27	0.674	-0.57	0.253	0.19	0.731	-0.26	0.711	-0.21	0.699	0.01	0.986	0.18	0.73	-0.26	0.711	-0.48	0.403	0.58	0.367	-0.01	0.994	-0.19	0.715	0.4	0.413	0.59	0.72	-0.22	0.954	0.83	0.569	1.05	0.718
AT1G47670	A_84_P15213	111	NA	NA	NA	Transmembrane amino acid transporter family protein	12.35	-0.13	0.271	-0.32	0.0026	-0.85	5.41e-09	-0.26	0.0199	-0.44	0.000143	-0.63	8.42e-07	-1.25	4.27e-12	-0.26	0.0199	-0.31	0.00814	-0.31	0.0122	-0.4	0.00114	-0.62	8.6e-07	-0.52	1.16e-05	0.1	0.815	-0.05	0.955	-0.04	0.948	0	0.999
AT1G69800	A_84_P123202	111	NA	NA	NA	Cystathionine beta-synthase (CBS) protein	8.38	0.08	0.436	-0.11	0.233	0.2	0.0264	0.28	0.00554	0.4	8.71e-05	0.25	0.00586	0.53	9.55e-07	0.28	0.00554	0.32	0.00235	0.36	0.00105	0.34	0.00185	0.35	0.000228	0.38	0.000131	0.03	0.965	0.04	0.955	0.08	0.843	0.04	0.982
AT2G44130	A_84_P287800	111	NA	NA	NA	Galactose oxidase/kelch repeat superfamily protein	13.43	1.2	2.12e-08	1.27	2.29e-09	0.23	0.0977	0.01	0.98	1.27	3.09e-09	1.52	8.19e-11	-0.18	0.175	0.01	0.98	0.07	0.709	0.24	0.159	-0.41	0.0111	-1.75	3.93e-12	-1.09	1.95e-08	0.66	0.0225	0.06	0.955	0.24	0.586	0.18	0.902
AT2G15590	A_84_P543732	111	NA	NA	NA	spire, putative (DUF1685)	8.68	-0.24	0.24	0.11	0.588	-0.34	0.0498	-0.17	0.43	-0.33	0.063	0.05	0.816	-0.82	2.49e-05	-0.17	0.43	-0.1	0.676	-0.06	0.852	-0.48	0.0185	-0.57	0.00135	-0.15	0.407	0.42	0.331	0.08	0.955	0.11	0.908	0.04	0.994
AT5G08570	A_84_P21514	111	NA	NA	NA	Pyruvate kinase family protein	13.33	0.09	0.144	0.04	0.468	-0.18	0.00201	0.08	0.237	0.2	0.00124	0.15	0.00831	-0.06	0.267	0.08	0.237	0.1	0.106	0.11	0.127	0.12	0.0797	-0.23	0.000141	-0.24	0.000102	-0.01	0.977	0.02	0.955	0.03	0.936	0	0.999
AT1G36050	A_84_P13304	111	NA	NA	NA	Endoplasmic reticulum vesicle transporter protein	12.58	-0.15	0.0396	-0.23	0.000805	-0.35	4.71e-06	0.01	0.919	-0.11	0.0998	-0.07	0.306	-0.22	0.000965	0.01	0.919	0.04	0.627	0.17	0.0317	0.13	0.0917	-0.18	0.00487	-0.15	0.0226	0.04	0.913	0.03	0.955	0.16	0.347	0.13	0.785
AT3G22450	A_84_P194654	111	NA	NA	NA	Ribosomal L18p/L5e family protein	5.05	-0.31	0.172	-0.26	0.213	-0.12	0.579	0.06	0.839	-0.16	0.459	0.06	0.785	-0.51	0.00923	0.06	0.839	0.15	0.536	0.32	0.206	-0.39	0.101	-0.55	0.00516	0.16	0.446	0.71	0.103	0.09	0.955	0.25	0.735	0.17	0.954
AT3G16530	A_84_P21212	111	NA	NA	NA	Legume lectin family protein	9.32	-0.14	0.859	-0.43	0.459	-1.42	0.00798	-0.3	0.699	-0.2	0.749	-0.83	0.115	-0.53	0.316	-0.3	0.699	-0.06	0.939	-0.4	0.617	0.89	0.171	0.19	0.735	-1.1	0.0347	-1.29	0.328	0.24	0.955	-0.11	0.978	-0.34	0.977
AT5G01650	A_84_P16759	111	NA	NA	NA	Tautomerase/MIF superfamily protein	13.16	0	0.97	0.28	0.000775	0.14	0.0681	-0.01	0.919	-0.04	0.616	0.21	0.00704	0.02	0.818	-0.01	0.919	-0.05	0.627	-0.07	0.539	-0.12	0.21	-0.21	0.0051	-0.16	0.0304	0.05	0.89	-0.03	0.955	-0.05	0.89	-0.02	0.991
AT1G78040	A_84_P860030	111	NA	NA	NA	Pollen Ole e 1 allergen and extensin family protein	15.48	-0.07	0.48	-0.16	0.0494	-0.34	8.19e-05	-0.25	0.00469	-0.29	0.000922	-0.22	0.0067	-0.23	0.00371	-0.25	0.00469	-0.22	0.016	-0.06	0.62	0.11	0.256	-0.04	0.667	-0.21	0.00842	-0.17	0.4	0.04	0.955	0.19	0.339	0.16	0.779
AT1G16820	A_84_P160423	111	NA	NA	NA	vacuolar ATP synthase catalytic subunit-related / V-ATPase-related / vacuolar proton pump-like protein	9	-0.27	0.00807	0.17	0.0525	0.59	2.26e-07	0.21	0.031	-0.01	0.893	0.31	0.000804	0.72	7.81e-09	0.21	0.031	0.25	0.0128	0.14	0.214	0.13	0.266	0.45	1.19e-05	0.46	1.03e-05	0.01	0.982	0.04	0.955	-0.07	0.871	-0.11	0.902
AT3G08840	A_84_P824146	111	NA	NA	NA	D-alanine-D-alanine ligase family	8.97	0	0.977	0.11	0.202	-0.25	0.0032	-0.02	0.868	-0.06	0.479	0.02	0.789	-0.35	7e-05	-0.02	0.868	-0.06	0.567	-0.08	0.477	-0.11	0.301	-0.3	0.000474	-0.27	0.00134	0.03	0.96	-0.04	0.955	-0.06	0.887	-0.02	0.989
AT5G55770	A_84_P14070	111	NA	NA	NA	Cysteine/Histidine-rich C1 domain family protein	7.03	-0.72	0.0964	-2.17	4.54e-06	-1.21	0.00229	-0.69	0.112	-1.58	0.00024	-2.33	1.16e-06	-0.81	0.0315	-0.69	0.112	-0.86	0.0477	-0.16	0.808	0.4	0.439	1.66	7.89e-05	1.09	0.00504	-0.57	0.641	-0.17	0.955	0.53	0.702	0.7	0.813
AT2G43990	A_84_P532304	111	NA	NA	NA	GPI-anchored adhesin-like protein	8.91	-0.15	0.144	-0.45	2.15e-05	-0.3	0.00126	-0.23	0.0174	-0.34	0.000471	-0.79	3.03e-09	-0.36	0.00017	-0.23	0.0174	-0.2	0.0521	-0.34	0.00174	-0.06	0.667	0.31	0.000732	0.03	0.765	-0.28	0.163	0.04	0.955	-0.11	0.761	-0.15	0.84
AT1G29380	A_84_P750690	111	NA	NA	NA	Carbohydrate-binding X8 domain superfamily protein	7.62	-0.02	0.947	-0.23	0.31	-0.64	0.00346	0.23	0.376	0.31	0.165	0.09	0.722	-0.58	0.00641	0.23	0.376	0.33	0.18	0.32	0.252	0.06	0.885	-0.57	0.00697	-0.32	0.134	0.26	0.729	0.1	0.955	0.08	0.955	-0.01	0.998
AT3G51270	A_84_P15601	111	NA	NA	NA	protein serine/threonine kinase	10.85	-0.03	0.865	-0.15	0.151	-0.32	0.00226	0	0.999	0.02	0.869	-0.16	0.114	-0.29	0.00393	0	0.999	0.05	0.739	-0.01	0.959	0.03	0.897	-0.19	0.0473	-0.23	0.0214	-0.04	0.951	0.04	0.955	-0.01	0.988	-0.06	0.981
AT2G46580	A_84_P221836	111	NA	NA	NA	Pyridoxamine 5'-phosphate oxidase family protein	10.1	0.03	0.78	0.42	1.68e-05	0.17	0.0352	0.22	0.0153	0.29	0.00113	0.56	2.06e-07	0.18	0.0289	0.22	0.0153	0.26	0.00629	0.14	0.181	0	0.986	-0.41	1.56e-05	-0.27	0.00158	0.14	0.583	0.04	0.955	-0.08	0.821	-0.12	0.872
AT5G38010	A_84_P14006	111	NA	NA	NA	UDP-Glycosyltransferase superfamily protein	7.72	-0.4	0.138	-0.34	0.162	-1.43	1.15e-06	-0.56	0.0331	-1.07	9.16e-05	-0.51	0.031	-2.22	6.7e-10	-0.56	0.0331	-0.67	0.0138	-0.17	0.643	-0.79	0.00517	-1.74	5.35e-08	-1.12	3.67e-05	0.62	0.287	-0.1	0.956	0.39	0.61	0.5	0.755
AT2G32500	A_84_P536709	111	NA	NA	NA	Stress responsive alpha-beta barrel domain protein	8.43	0.09	0.453	0.51	2.77e-05	0.21	0.0384	-0.21	0.0631	-0.07	0.51	0.35	0.00132	-0.12	0.256	-0.21	0.0631	-0.17	0.151	-0.16	0.221	-0.33	0.00686	-0.53	8.34e-06	-0.36	0.000812	0.17	0.587	0.05	0.956	0.05	0.934	0.01	0.996
AT4G14270	A_84_P76134	111	NA	NA	NA	polyadenylate-binding protein interacting protein	13.95	-0.16	0.165	0.28	0.0063	1.04	8.7e-11	0.29	0.00819	0.18	0.0776	0.42	0.000117	1.35	5.53e-13	0.29	0.00819	0.33	0.00343	0.14	0.275	0.31	0.00749	0.72	5.28e-08	0.54	4.08e-06	-0.17	0.547	0.04	0.956	-0.15	0.648	-0.19	0.777
AT3G05700	A_84_P202798	111	NA	NA	NA	Drought-responsive family protein	9.87	-0.02	0.886	-0.01	0.95	-0.02	0.854	0.08	0.405	0.1	0.223	0.23	0.00532	0.23	0.00501	0.08	0.405	0.12	0.198	0.24	0.0147	0.25	0.00997	0.14	0.0769	0.13	0.104	-0.01	0.988	0.04	0.956	0.16	0.521	0.12	0.874
AT3G12915	A_84_P760084	111	NA	NA	NA	Ribosomal protein S5/Elongation factor G/III/V family protein	5.64	0.55	0.00184	0.52	0.00147	0.45	0.00419	-0.01	0.975	0.61	0.000344	0.69	6.57e-05	0.87	1.95e-06	-0.01	0.975	0.06	0.781	0.17	0.441	0.42	0.0188	0.31	0.0374	0.05	0.764	-0.26	0.567	0.07	0.956	0.17	0.782	0.11	0.973
AT3G26850	A_84_P564305	111	NA	NA	NA	histone-lysine N-methyltransferase	8.4	-0.57	1.29e-06	-0.75	5.3e-09	0.11	0.197	-0.11	0.268	-0.65	7.85e-08	-0.95	7.21e-11	0.33	0.000291	-0.11	0.268	-0.08	0.474	-0.2	0.059	0.22	0.0316	1.25	2.6e-13	0.84	4.73e-10	-0.41	0.0207	0.04	0.956	-0.08	0.834	-0.12	0.88
AT1G77670	A_84_P14301	111	NA	NA	NA	Pyridoxal phosphate (PLP)-dependent transferases superfamily protein	11.9	-0.04	0.796	0.05	0.659	0.02	0.885	0.16	0.174	0.08	0.485	0.14	0.202	0.29	0.00667	0.16	0.174	0.12	0.343	0.08	0.609	0.27	0.032	0.04	0.704	-0.14	0.175	-0.18	0.545	-0.05	0.956	-0.08	0.879	-0.04	0.987
AT1G01990	A_84_P20007	111	NA	NA	NA	hypothetical protein	7.94	-0.06	0.492	-0.08	0.253	0.36	1.06e-05	0.16	0.0474	0.07	0.386	0.08	0.291	0.53	3.16e-08	0.16	0.0474	0.13	0.119	0.16	0.0591	0.16	0.0507	0.42	1.12e-06	0.42	1.61e-06	0	0.997	-0.03	0.956	0.01	0.992	0.04	0.981
AT4G39700	A_84_P60230	111	NA	NA	NA	Heavy metal transport/detoxification superfamily protein	10.69	-0.17	0.442	0.21	0.276	1.86	1.35e-10	0.34	0.0907	0.25	0.172	0.45	0.0123	1.48	5.34e-09	0.34	0.0907	0.42	0.0385	0.25	0.291	-0.38	0.0779	1.11	7.17e-07	1.73	6.17e-10	0.63	0.116	0.08	0.956	-0.09	0.933	-0.17	0.944
AT4G30845	A_84_P765079	111	NA	NA	NA	DNA-directed RNA polymerase subunit beta	7.34	-0.08	0.763	0.21	0.271	0.25	0.185	-0.21	0.353	-0.21	0.288	0.11	0.58	-0.14	0.468	-0.21	0.353	-0.13	0.58	-0.1	0.743	-0.39	0.0792	-0.37	0.0406	-0.08	0.686	0.29	0.618	0.08	0.956	0.11	0.921	0.03	0.995
AT4G36105	A_84_P537048	111	NA	NA	NA	polyamine-modulated factor 1-binding protein	5.26	0.1	0.737	0.33	0.129	0.16	0.471	-0.24	0.337	-0.06	0.818	-0.01	0.971	-0.25	0.232	-0.24	0.337	-0.15	0.562	-0.34	0.208	-0.41	0.103	-0.28	0.17	-0.2	0.339	0.08	0.949	0.09	0.956	-0.09	0.948	-0.18	0.952
AT2G33680	A_84_P598927	111	NA	NA	NA	Tetratricopeptide repeat (TPR)-like superfamily protein	7.63	-0.05	0.687	0.22	0.0198	-0.06	0.599	-0.31	0.00394	-0.4	0.000178	-0.07	0.502	-0.21	0.0218	-0.31	0.00394	-0.35	0.00171	-0.29	0.00994	-0.16	0.176	-0.13	0.141	-0.27	0.00481	-0.14	0.649	-0.04	0.956	0.01	0.983	0.06	0.979
AT1G29020	A_84_P14775	111	NA	NA	NA	Calcium-binding EF-hand family protein	11.07	0.01	0.984	-0.92	0.00037	-1.88	1.14e-08	-0.58	0.0257	-0.67	0.0062	-1.28	5.31e-06	-2.25	3.87e-10	-0.58	0.0257	-0.68	0.0108	-0.36	0.233	-0.37	0.202	-1.22	7.72e-06	-1.21	1.19e-05	0.01	0.994	-0.1	0.956	0.22	0.838	0.32	0.885
AT1G45000	A_84_P18068	111	NA	NA	NA	AAA-type ATPase family protein	13.14	0.04	0.647	0.19	0.00309	-0.15	0.0155	-0.11	0.112	-0.05	0.484	0.14	0.0241	-0.24	0.000203	-0.11	0.112	-0.08	0.24	-0.05	0.562	-0.09	0.218	-0.38	5.27e-07	-0.34	3.62e-06	0.04	0.886	0.03	0.956	0.06	0.843	0.03	0.981
AT3G43580	A_84_P576786	111	NA	NA	NA	Beta-galactosidase related protein	5.96	-0.61	0.0182	-0.63	0.0086	-0.24	0.309	0.06	0.883	-0.46	0.0543	-0.57	0.014	0.09	0.727	0.06	0.883	0.16	0.592	0.06	0.899	0.33	0.253	0.81	0.00073	0.53	0.02	-0.28	0.729	0.1	0.956	0	1	-0.1	0.985
AT2G34250	A_84_P23003	111	NA	NA	NA	SecY protein transport family protein	12.56	-0.12	0.475	-0.33	0.0152	-0.39	0.00373	-0.2	0.182	-0.26	0.0546	-0.23	0.0733	-0.21	0.0974	-0.2	0.182	-0.14	0.353	0.09	0.647	0.18	0.29	-0.02	0.918	-0.1	0.464	-0.08	0.895	0.06	0.956	0.3	0.397	0.24	0.813
AT1G61490	A_84_P14210	111	NA	NA	NA	S-locus lectin protein kinase family protein	6.15	-0.14	0.433	0.08	0.644	-0.21	0.16	-0.02	0.928	-0.23	0.132	0.06	0.74	-0.39	0.00833	-0.02	0.928	-0.09	0.643	-0.02	0.938	-0.18	0.358	-0.41	0.00623	-0.25	0.0895	0.16	0.776	-0.07	0.956	0	1	0.07	0.985
AT3G62310	A_84_P16594	111	NA	NA	NA	RNA helicase family protein	11.01	-0.05	0.592	-0.18	0.0242	0.1	0.21	0.07	0.503	0.05	0.572	-0.15	0.052	0.19	0.0135	0.07	0.503	0.1	0.258	0.03	0.837	0.09	0.379	0.39	1.04e-05	0.33	0.000107	-0.06	0.858	0.03	0.956	-0.04	0.936	-0.07	0.946
AT1G53265	A_84_P576454	111	NA	NA	NA	hypothetical protein	3.68	-0.04	0.966	-1.06	0.0853	0.74	0.229	0.35	0.681	0.05	0.948	-0.88	0.147	0.05	0.942	0.35	0.681	0.09	0.92	0.18	0.874	-0.69	0.389	-0.22	0.737	0.65	0.283	0.87	0.649	-0.26	0.956	-0.17	0.969	0.09	0.995
AT5G02080	A_84_P17707	111	NA	NA	NA	phosphopantothenate-cysteine ligase-like protein	9.06	-0.09	0.459	0.23	0.0172	0.07	0.479	0.16	0.139	0.03	0.776	0.26	0.0077	-0.03	0.749	0.16	0.139	0.12	0.286	0.02	0.892	-0.11	0.399	-0.28	0.00299	-0.15	0.103	0.13	0.666	-0.04	0.956	-0.13	0.685	-0.09	0.939
AT3G03040	A_84_P588783	111	NA	NA	NA	F-box/RNI-like superfamily protein	10.48	-0.13	0.203	0.12	0.185	-0.01	0.956	0.25	0.0119	0.08	0.399	0.3	0.00129	-0.1	0.246	0.25	0.0119	0.21	0.0367	0.18	0.1	-0.1	0.421	-0.36	0.000143	-0.09	0.318	0.27	0.178	-0.04	0.956	-0.07	0.876	-0.03	0.987
AT5G55855	A_84_P608307	100	NA	NA	NA	Ubiquitin-like superfamily protein	4	-0.65	0.311	0.53	0.359	-0.29	0.639	-0.22	0.789	-0.64	0.261	0.63	0.261	0.27	0.649	-0.22	0.789	0.01	0.987	0.09	0.932	0.56	0.452	0.19	0.746	-0.28	0.639	-0.47	0.837	0.24	0.956	0.32	0.922	0.08	0.995
AT2G39795	A_84_P585587	111	NA	NA	NA	Mitochondrial glycoprotein family protein	10.72	0.08	0.574	0.24	0.0428	0.23	0.0501	-0.11	0.435	-0.08	0.515	0.06	0.625	0.11	0.346	-0.11	0.435	-0.16	0.215	-0.18	0.234	-0.12	0.462	-0.03	0.816	-0.09	0.454	-0.06	0.918	-0.05	0.956	-0.06	0.929	-0.01	0.996
AT5G52190	A_84_P222319	111	NA	NA	NA	Sugar isomerase (SIS) family protein	7.71	-0.18	0.621	-0.86	0.00303	0.65	0.0187	0.24	0.507	-0.06	0.859	-0.55	0.0445	0.92	0.00128	0.24	0.507	0.12	0.752	0.31	0.415	0.26	0.489	1.51	4.08e-06	1.56	3.54e-06	0.05	0.982	-0.12	0.956	0.07	0.97	0.19	0.973
AT1G20150	A_84_P16204	111	NA	NA	NA	Subtilisin-like serine endopeptidase family protein	4.51	0.1	0.914	0.26	0.706	-0.18	0.802	-0.41	0.617	-0.05	0.951	0.06	0.937	-0.69	0.243	-0.41	0.617	-0.15	0.865	-0.2	0.851	-0.51	0.546	-0.79	0.172	-0.48	0.433	0.31	0.918	0.26	0.956	0.2	0.962	-0.06	0.996
AT3G57640	A_84_P24144	111	NA	NA	NA	Protein kinase superfamily protein	5.46	0.44	0.486	-0.67	0.203	0.62	0.229	-0.07	0.938	0.59	0.263	-0.17	0.774	0.19	0.732	-0.07	0.938	0.15	0.83	0.5	0.488	-0.43	0.555	0.58	0.248	1.51	0.00364	0.93	0.515	0.22	0.956	0.57	0.785	0.35	0.974
AT3G48208	A_84_P761556	108	NA	NA	NA	Plant thionin family protein	6.73	0.23	0.547	0.31	0.338	0.01	0.973	0.06	0.902	0.16	0.638	0.59	0.053	0.26	0.396	0.06	0.902	-0.07	0.874	0.28	0.534	0.25	0.571	-0.45	0.123	-0.43	0.155	0.03	0.991	-0.13	0.956	0.21	0.896	0.35	0.92
AT4G03410	A_84_P787700	111	NA	NA	NA	Peroxisomal membrane 22 kDa (Mpv17/PMP22) family protein	7.4	0.01	0.986	0.14	0.551	0.26	0.244	0.37	0.126	0.28	0.201	0.38	0.0736	0.41	0.0529	0.37	0.126	0.28	0.263	0.24	0.422	0.15	0.648	-0.08	0.727	0.01	0.974	0.09	0.939	-0.1	0.956	-0.13	0.914	-0.04	0.994
AT5G66270	A_84_P112152	111	NA	NA	NA	Zinc finger C-x8-C-x5-C-x3-H type family protein	6.6	-0.03	0.906	0.05	0.778	-0.04	0.841	-0.2	0.283	-0.16	0.333	-0.1	0.529	-0.14	0.364	-0.2	0.283	-0.13	0.494	-0.16	0.473	-0.1	0.661	-0.01	0.959	-0.06	0.709	-0.05	0.953	0.07	0.956	0.04	0.971	-0.03	0.994
AT3G16370	A_84_P801437	111	NA	NA	NA	GDSL-like Lipase/Acylhydrolase superfamily protein	6.11	0.05	0.877	-0.55	0.0253	-0.61	0.0114	-0.55	0.0382	-0.39	0.112	-0.81	0.00136	-0.77	0.00165	-0.55	0.0382	-0.45	0.1	-0.26	0.444	-0.16	0.664	0.01	0.983	-0.09	0.73	-0.1	0.941	0.11	0.956	0.3	0.749	0.19	0.958
AT3G14580	A_84_P202028	111	NA	NA	NA	Pentatricopeptide repeat (PPR) superfamily protein	6.3	-0.09	0.796	0.28	0.291	0.06	0.847	-0.08	0.845	-0.28	0.286	-0.16	0.559	-0.1	0.714	-0.08	0.845	-0.19	0.548	-0.43	0.163	-0.16	0.681	0.16	0.52	-0.11	0.683	-0.27	0.76	-0.11	0.956	-0.35	0.682	-0.25	0.939
AT3G52105	A_84_P224949	111	NA	NA	NA	DIS3-exonuclease-like protein	12.2	-0.13	0.332	-0.14	0.219	0.36	0.00215	0.12	0.399	0.04	0.776	-0.05	0.664	0.43	0.000364	0.12	0.399	0.17	0.195	0.09	0.603	0.07	0.714	0.53	2.86e-05	0.56	2.17e-05	0.02	0.978	0.05	0.956	-0.03	0.971	-0.08	0.973
AT5G39200	A_84_P541578	111	NA	NA	NA	myb-like protein Q	4.37	0.63	0.574	0.8	0.404	0.29	0.787	0.28	0.844	0.52	0.595	0.42	0.675	0.76	0.397	0.28	0.844	-0.11	0.933	-0.38	0.806	0.48	0.741	-0.14	0.889	-1	0.262	-0.86	0.803	-0.39	0.956	-0.66	0.886	-0.27	0.989
AT4G32580	A_84_P597466	111	NA	NA	NA	Thioredoxin superfamily protein	7.57	0.04	0.867	-0.05	0.809	-0.38	0.0329	-0.04	0.903	-0.07	0.726	0.04	0.865	-0.29	0.0972	-0.04	0.903	-0.12	0.612	0.09	0.768	0.09	0.758	-0.34	0.0502	-0.34	0.0525	0	0.999	-0.08	0.956	0.13	0.895	0.21	0.919
AT5G16660	A_84_P817954	111	NA	NA	NA	Low-density receptor-like protein	13.01	-0.03	0.764	0.09	0.316	0.04	0.67	0.14	0.153	0.07	0.466	0.2	0.0165	0.08	0.347	0.14	0.153	0.1	0.307	0.11	0.306	0.04	0.787	-0.14	0.0839	-0.07	0.448	0.07	0.828	-0.04	0.956	-0.02	0.969	0.01	0.995
AT4G01030	A_84_P21335	111	NA	NA	NA	pentatricopeptide (PPR) repeat-containing protein	6.02	0.39	0.527	0.14	0.819	0.47	0.373	-0.09	0.914	0.52	0.32	-0.03	0.967	0.24	0.655	-0.09	0.914	0.13	0.859	-0.17	0.855	-0.23	0.792	0.23	0.655	0.29	0.579	0.06	0.987	0.22	0.956	-0.07	0.983	-0.29	0.979
AT5G05750	A_84_P10155	111	NA	NA	NA	DNAJ heat shock N-terminal domain-containing protein	9.57	-0.27	0.0127	-0.32	0.00181	-0.09	0.385	0.29	0.00791	-0.03	0.816	-0.04	0.727	-0.05	0.626	0.29	0.00791	0.25	0.0254	0.28	0.0148	0.04	0.827	0.07	0.461	0.32	0.0016	0.25	0.303	-0.04	0.956	0	0.995	0.04	0.986
AT3G58510	A_84_P23200	111	NA	NA	NA	DEA(D/H)-box RNA helicase family protein	11.15	0.25	0.00107	0.06	0.362	0.07	0.267	-0.15	0.0317	0.06	0.347	0.04	0.528	0.05	0.441	-0.15	0.0317	-0.18	0.0132	-0.02	0.876	-0.02	0.849	-0.02	0.789	-0.02	0.832	0	0.995	-0.03	0.956	0.13	0.452	0.16	0.656
AT5G62370	A_84_P18827	111	NA	NA	NA	Tetratricopeptide repeat (TPR)-like superfamily protein	7.39	-0.24	0.125	-0.31	0.0265	-0.06	0.732	-0.35	0.0223	-0.65	5.25e-05	-0.8	2.3e-06	-0.01	0.959	-0.35	0.0223	-0.41	0.00929	-0.49	0.00377	0.05	0.853	0.74	5.31e-06	0.21	0.13	-0.53	0.0748	-0.06	0.956	-0.14	0.83	-0.08	0.981
AT5G42950	A_84_P541588	111	NA	NA	NA	GYF domain-containing protein	10.57	0.1	0.363	-0.02	0.863	0.12	0.193	-0.04	0.785	0.1	0.288	-0.04	0.737	0.15	0.0917	-0.04	0.785	0	0.989	-0.02	0.933	0.03	0.86	0.18	0.0425	0.14	0.134	-0.05	0.924	0.04	0.956	0.02	0.972	-0.02	0.994
AT2G14760	A_84_P561441	111	NA	NA	NA	basic helix-loop-helix (bHLH) DNA-binding superfamily protein	6.04	-0.03	0.936	0.53	0.0463	-0.11	0.713	-0.36	0.233	-0.51	0.0567	0.62	0.0177	-0.06	0.85	-0.36	0.233	-0.48	0.105	0.09	0.847	0.05	0.917	-0.45	0.0753	-0.41	0.11	0.04	0.984	-0.11	0.956	0.45	0.573	0.57	0.725
AT1G09400	A_84_P22737	111	NA	NA	NA	FMN-linked oxidoreductases superfamily protein	4.42	-0.59	0.122	-0.09	0.832	-0.13	0.738	0.16	0.759	-0.29	0.426	-1.05	0.00248	-0.18	0.626	0.16	0.759	0.3	0.458	-0.97	0.0168	-0.04	0.948	0.73	0.0251	-0.19	0.604	-0.92	0.253	0.15	0.956	-1.12	0.125	-1.27	0.367
AT3G26630	A_84_P17414	111	NA	NA	NA	Tetratricopeptide repeat (TPR)-like superfamily protein	8.92	-1.15	2.09e-07	-1.55	4.97e-10	1.31	4.09e-09	0.12	0.563	-0.97	1.12e-06	-1.16	4.23e-08	1.33	2.46e-09	0.12	0.563	0.19	0.299	0.39	0.0323	0.02	0.956	2.53	2.61e-14	2.9	2.6e-15	0.38	0.327	0.07	0.956	0.28	0.556	0.21	0.889
AT1G11070	A_84_P601310	111	NA	NA	NA	hydroxyproline-rich glycoprotein family protein	8.69	0.58	0.39	0.74	0.206	1.85	0.0017	0.26	0.764	0.59	0.318	0.53	0.369	1.81	0.00179	0.26	0.764	0.01	0.993	-0.21	0.836	-0.04	0.975	1	0.0669	0.83	0.136	-0.17	0.962	-0.25	0.956	-0.47	0.867	-0.22	0.986
AT5G44360	A_84_P21595	111	NA	NA	NA	FAD-binding Berberine family protein	8.79	0.38	0.758	-0.23	0.838	0.78	0.412	0.28	0.844	0.27	0.803	-0.05	0.966	0.82	0.367	0.28	0.844	-0.11	0.933	0.18	0.918	0.04	0.985	1.18	0.176	1.33	0.135	0.14	0.983	-0.39	0.956	-0.1	0.987	0.29	0.988
AT1G79740	A_84_P22838	111	NA	NA	NA	hAT transposon superfamily	9.8	0.08	0.487	-0.02	0.882	0.06	0.556	0.04	0.795	0.08	0.446	-0.11	0.272	0.06	0.51	0.04	0.795	0	0.98	-0.09	0.517	0	0.986	0.1	0.275	0.01	0.934	-0.09	0.801	-0.04	0.956	-0.13	0.713	-0.08	0.95
AT4G11630	A_84_P11911	111	NA	NA	NA	Ribosomal protein L19 family protein	9.77	0.04	0.712	-0.03	0.801	-0.16	0.0608	-0.2	0.033	-0.12	0.166	-0.11	0.184	-0.16	0.0575	-0.2	0.033	-0.16	0.0894	-0.09	0.469	0	0.993	-0.11	0.186	-0.2	0.0187	-0.09	0.777	0.04	0.956	0.11	0.713	0.08	0.95
AT4G38780	A_84_P12007	111	NA	NA	NA	pre-mRNA-processing-splicing factor-like protein	11.17	0.29	0.307	0.32	0.195	0.15	0.583	0.09	0.806	0.28	0.272	0.3	0.226	0.15	0.573	0.09	0.806	-0.01	0.968	-0.03	0.957	0	0.995	-0.21	0.398	-0.23	0.352	-0.02	0.99	-0.11	0.956	-0.12	0.937	-0.01	0.999
AT5G52890	A_84_P830020	111	NA	NA	NA	AT hook motif-containing protein	6.74	-0.02	0.914	0.15	0.207	-0.3	0.00861	-0.13	0.344	-0.2	0.0888	-0.01	0.948	-0.74	2.39e-07	-0.13	0.344	-0.18	0.166	-0.16	0.288	-0.44	0.00134	-0.72	4.16e-07	-0.44	0.000313	0.28	0.312	-0.05	0.957	-0.03	0.973	0.02	0.994
AT3G16760	A_84_P842880	111	NA	NA	NA	Tetratricopeptide repeat (TPR)-like superfamily protein	10.34	0.04	0.693	-0.07	0.311	0.09	0.217	-0.15	0.0461	-0.14	0.0396	0	0.985	0.35	8.92e-06	-0.15	0.0461	-0.18	0.0197	0.07	0.46	0.26	0.00146	0.35	8.97e-06	0.16	0.0187	-0.19	0.238	-0.03	0.957	0.22	0.135	0.25	0.377
AT1G03290	A_84_P17070	111	NA	NA	NA	ELKS/Rab6-interacting/CAST family protein	13.05	0.1	0.43	0.06	0.58	0.28	0.00659	0.36	0.0021	0.41	0.000298	0.43	0.000137	0.6	1.01e-06	0.36	0.0021	0.31	0.00735	0.36	0.00324	0.32	0.00689	0.25	0.0137	0.28	0.00563	0.04	0.945	-0.04	0.957	0.01	0.992	0.05	0.981
AT5G15940	A_84_P22636	111	NA	NA	NA	NAD(P)-binding Rossmann-fold superfamily protein	9.02	-0.13	0.634	-0.24	0.272	-1.29	8.24e-07	-0.37	0.116	-0.41	0.055	-0.02	0.942	-0.63	0.00288	-0.37	0.116	-0.28	0.242	0.22	0.45	0.65	0.00839	-0.42	0.0387	-0.85	0.000201	-0.43	0.444	0.09	0.957	0.6	0.223	0.51	0.683
AT1G65985	A_84_P180354	111	NA	NA	NA	transmembrane protein, putative (DUF247)	12.78	-0.04	0.876	-0.11	0.509	-1.2	2.2e-08	0.04	0.87	-0.06	0.739	-0.33	0.0313	-1.67	5.72e-11	0.04	0.87	-0.02	0.918	-0.22	0.276	-0.47	0.0113	-1.26	1.02e-08	-1.02	4.09e-07	0.24	0.61	-0.07	0.957	-0.26	0.596	-0.2	0.902
AT3G48820	A_84_P115732	111	NA	NA	NA	Glycosyltransferase family 29 (sialyltransferase) family protein	8.25	-0.01	0.926	0.26	0.000143	0.29	3.72e-05	-0.06	0.449	-0.04	0.538	0.22	0.000873	0.46	3.13e-08	-0.06	0.449	-0.03	0.685	-0.05	0.618	0.17	0.0177	0.16	0.0105	-0.06	0.308	-0.22	0.106	0.03	0.957	0.01	0.979	-0.01	0.993
AT2G42140	A_84_P587368	111	NA	NA	NA	VQ motif-containing protein	8.72	-0.1	0.618	-1.33	9.21e-09	0.89	2.88e-06	-0.08	0.737	-0.25	0.128	-1.46	1.32e-09	0.45	0.00463	-0.08	0.737	-0.15	0.446	-0.13	0.582	-0.44	0.0179	1.98	4.37e-12	2.28	3.47e-13	0.31	0.476	-0.07	0.957	-0.05	0.965	0.02	0.996
AT4G34880	A_84_P16720	111	NA	NA	NA	Amidase family protein	8.54	-0.29	0.0423	-0.32	0.0134	-0.83	2.97e-07	-0.2	0.163	-0.44	0.00143	-0.58	4.88e-05	-1.15	1.11e-09	-0.2	0.163	-0.15	0.323	-0.26	0.0937	-0.32	0.0349	-0.63	1.46e-05	-0.57	6.11e-05	0.06	0.932	0.05	0.957	-0.06	0.947	-0.11	0.951
AT2G47330	A_84_P22900	111	NA	NA	NA	P-loop containing nucleoside triphosphate hydrolases superfamily protein	10.42	0.26	0.0018	-0.01	0.919	0.23	0.00196	0.08	0.372	0.31	0.000156	0.06	0.412	0.4	3.22e-06	0.08	0.372	0.05	0.595	0.07	0.488	0.17	0.0532	0.31	8.71e-05	0.22	0.00348	-0.09	0.699	-0.03	0.957	-0.01	0.988	0.02	0.988
AT4G00955	A_84_P550225	111	NA	NA	NA	wall-associated receptor kinase-like protein	6.87	-0.55	0.00769	-0.83	6.4e-05	-0.81	6.55e-05	-0.33	0.106	-0.96	1.28e-05	-0.9	1.84e-05	-1.2	1.96e-07	-0.33	0.106	-0.41	0.0465	-0.07	0.839	-0.4	0.0658	-0.21	0.241	0.12	0.524	0.33	0.521	-0.08	0.957	0.26	0.675	0.34	0.802
AT2G25210	A_84_P199154	111	NA	NA	NA	Ribosomal protein L39 family protein	15.61	-0.04	0.732	0.25	0.00335	0.04	0.624	-0.06	0.599	-0.13	0.117	0.2	0.0138	-0.12	0.121	-0.06	0.599	-0.09	0.33	-0.05	0.709	-0.17	0.0839	-0.36	5.93e-05	-0.24	0.00366	0.12	0.645	-0.03	0.957	0.01	0.988	0.04	0.981
AT1G52590	A_84_P189994	111	NA	NA	NA	Putative thiol-disulfide oxidoreductase DCC	6.94	0.05	0.765	0.02	0.912	-0.13	0.332	0.39	0.00504	0.5	0.000335	0.35	0.00545	0.12	0.341	0.39	0.00504	0.45	0.00223	0.34	0.0243	0.25	0.101	-0.08	0.519	0.01	0.958	0.09	0.877	0.05	0.957	-0.06	0.945	-0.11	0.95
AT5G65600	A_84_P10330	111	NA	NA	NA	Concanavalin A-like lectin protein kinase family protein	6.13	-0.03	0.968	-0.86	0.0343	0.91	0.022	-0.49	0.305	-0.34	0.421	-1.33	0.00142	0.16	0.714	-0.49	0.305	-0.32	0.519	-0.47	0.384	-0.75	0.119	1.64	0.000137	1.91	2.72e-05	0.28	0.88	0.17	0.957	0.02	0.995	-0.15	0.986
AT3G17090	A_84_P793153	111	NA	NA	NA	Protein phosphatase 2C family protein	12.47	-0.08	0.349	-0.07	0.361	-0.22	0.00356	0.09	0.271	-0.02	0.835	0.02	0.808	-0.08	0.257	0.09	0.271	0.06	0.476	0.09	0.349	0.14	0.125	-0.11	0.105	-0.16	0.028	-0.04	0.903	-0.03	0.957	0	0.995	0.03	0.986
AT2G27090	A_84_P844403	111	NA	NA	NA	bZIP transcription factor (DUF630 and DUF632)	11.56	-0.11	0.19	-0.26	0.000712	0	0.973	0.08	0.325	0.01	0.935	-0.14	0.0495	0.12	0.0735	0.08	0.325	0.11	0.158	0.12	0.171	0.13	0.141	0.24	0.000841	0.24	0.00123	-0.01	0.992	0.03	0.957	0.04	0.932	0.01	0.996
AT3G59470	A_84_P786522	111	NA	NA	NA	Far-red impaired responsive (FAR1) family protein	10.41	-0.2	0.0107	0.02	0.856	0.1	0.165	0.16	0.0419	-0.01	0.873	0.11	0.125	-0.02	0.75	0.16	0.0419	0.19	0.018	0.09	0.325	-0.12	0.149	-0.08	0.242	0.13	0.0513	0.21	0.182	0.03	0.957	-0.07	0.838	-0.1	0.885
AT1G52380	A_84_P21674	111	NA	NA	NA	NUP50 (Nucleoporin 50 kDa) protein	12.47	0.06	0.699	0.27	0.0167	0.18	0.11	0.08	0.591	0.09	0.441	0.27	0.0164	-0.01	0.939	0.08	0.591	0.03	0.828	0	0.981	-0.19	0.168	-0.33	0.00319	-0.15	0.183	0.18	0.583	-0.05	0.957	-0.09	0.88	-0.04	0.987
AT5G07030	A_84_P17723	111	NA	NA	NA	Eukaryotic aspartyl protease family protein	8.36	0.35	0.0746	0.8	7.05e-05	-0.02	0.919	-0.34	0.0822	0.09	0.665	0.43	0.014	-0.31	0.0669	-0.34	0.0822	-0.27	0.184	-0.36	0.0873	-0.29	0.178	-0.97	3.27e-06	-1.05	1.53e-06	-0.07	0.937	0.08	0.957	-0.02	0.985	-0.1	0.98
AT1G07460	A_84_P14491	111	NA	NA	NA	Concanavalin A-like lectin family protein	4.11	0.33	0.751	0.34	0.702	0.84	0.292	-0.29	0.811	0.37	0.672	-0.06	0.947	-0.41	0.621	-0.29	0.811	0.04	0.976	-0.41	0.752	-1.24	0.19	-0.23	0.786	0.61	0.444	0.83	0.764	0.32	0.957	-0.12	0.983	-0.44	0.98
AT5G40660	A_84_P17799	111	NA	NA	NA	ATP12 protein-like protein	12.73	-0.08	0.398	-0.05	0.561	0.01	0.954	0.07	0.499	0.02	0.809	0.05	0.617	0.14	0.0836	0.07	0.499	0.11	0.26	0.1	0.373	0.13	0.192	0.12	0.146	0.08	0.324	-0.03	0.94	0.04	0.957	0.03	0.965	-0.01	0.996
AT3G21400	A_84_P250065	111	NA	NA	NA	dynein beta chain, ciliary protein	10.21	0.05	0.757	0.23	0.07	0.13	0.322	-0.21	0.143	-0.1	0.445	-0.08	0.55	-0.06	0.649	-0.21	0.143	-0.16	0.287	-0.31	0.0379	-0.19	0.223	-0.14	0.248	-0.26	0.0332	-0.12	0.805	0.05	0.957	-0.1	0.868	-0.16	0.902
AT1G51790	A_84_P22854	111	NA	NA	NA	Leucine-rich repeat protein kinase family protein	12.01	-0.15	0.561	-0.53	0.0103	-0.62	0.00275	-0.05	0.87	-0.28	0.167	-0.74	0.000567	-0.91	3.89e-05	-0.05	0.87	-0.14	0.587	-0.21	0.468	-0.3	0.239	-0.17	0.405	-0.08	0.726	0.09	0.931	-0.08	0.957	-0.15	0.883	-0.07	0.987
AT4G25730	A_84_P23301	111	NA	NA	NA	FtsJ-like methyltransferase family protein	12.05	0.04	0.771	-0.12	0.295	-0.18	0.081	-0.29	0.0118	-0.3	0.00697	-0.52	1.83e-05	-0.33	0.00189	-0.29	0.0118	-0.34	0.00515	-0.4	0.00164	-0.15	0.259	0.12	0.259	-0.14	0.182	-0.25	0.33	-0.04	0.957	-0.11	0.809	-0.07	0.978
AT5G50990	A_84_P834314	111	NA	NA	NA	Tetratricopeptide repeat (TPR)-like superfamily protein	6.64	-0.11	0.662	-0.03	0.896	0.21	0.27	-0.1	0.714	-0.28	0.135	0.1	0.61	0.45	0.0127	-0.1	0.714	-0.18	0.425	0.13	0.638	0.24	0.3	0.29	0.0993	0.18	0.327	-0.11	0.903	-0.08	0.957	0.23	0.739	0.31	0.835
AT5G16010	A_84_P11289	111	NA	NA	NA	3-oxo-5-alpha-steroid 4-dehydrogenase family protein	11.31	0.48	0.157	0.93	0.00275	0.99	0.00132	-0.05	0.917	0.55	0.0685	1.11	0.00046	1.38	2.91e-05	-0.05	0.917	0.07	0.86	0.18	0.717	0.39	0.305	0.76	0.00917	0.55	0.0599	-0.21	0.877	0.13	0.957	0.23	0.879	0.1	0.987
AT5G09910	A_84_P766966	111	NA	NA	NA	Ras-related small GTP-binding family protein	4.41	0.14	0.844	-0.22	0.717	0.39	0.474	0.23	0.759	0.59	0.263	0.02	0.971	-0.23	0.685	0.23	0.759	0.45	0.468	0.24	0.782	-0.62	0.352	-0.38	0.455	0.47	0.359	0.86	0.567	0.21	0.957	0.01	0.998	-0.21	0.986
AT4G16770	A_84_P820746	106	NA	NA	NA	2-oxoglutarate (2OG) and Fe(II)-dependent oxygenase superfamily protein	8.21	0.06	0.741	0.22	0.104	-0.17	0.193	0.32	0.0277	0.32	0.0174	0.4	0.00284	-0.01	0.927	0.32	0.0277	0.26	0.075	0.19	0.273	0.16	0.353	-0.37	0.00423	-0.35	0.00838	0.03	0.977	-0.06	0.957	-0.13	0.819	-0.08	0.979
AT1G55915	A_84_P19672	111	NA	NA	NA	zinc ion binding protein	7.87	0.19	0.0489	0.31	0.000936	0.2	0.0216	-0.11	0.284	0.04	0.65	0.25	0.00457	0.1	0.263	-0.11	0.284	-0.15	0.134	-0.06	0.675	-0.1	0.366	-0.14	0.0977	-0.09	0.284	0.05	0.917	-0.04	0.957	0.05	0.916	0.09	0.934
AT1G60690	A_84_P15146	111	NA	NA	NA	NAD(P)-linked oxidoreductase superfamily protein	12.34	0	1	-0.07	0.782	-0.5	0.0149	0.56	0.0147	0.47	0.0262	0.48	0.0194	-0.26	0.197	0.56	0.0147	0.47	0.0428	0.55	0.0252	0.24	0.372	-0.63	0.0024	-0.32	0.112	0.31	0.632	-0.09	0.957	-0.01	0.996	0.08	0.986
AT4G15563	A_84_P509470	111	NA	NA	NA	F-box-like protein	10.9	-0.06	0.694	-0.06	0.698	0.07	0.636	0.3	0.0258	0.19	0.14	0.03	0.81	0.21	0.0862	0.3	0.0258	0.25	0.071	0.09	0.635	0.14	0.39	0.41	0.00121	0.36	0.00422	-0.05	0.94	-0.05	0.957	-0.21	0.576	-0.16	0.895
AT4G31310	A_84_P21435	111	NA	NA	NA	AIG2-like (avirulence induced gene) family protein	11.31	-0.04	0.741	0.18	0.0477	-0.28	0.00219	0.1	0.357	0.02	0.837	0.2	0.0241	-0.38	8.88e-05	0.1	0.357	0.06	0.581	0.02	0.902	-0.1	0.412	-0.57	4.89e-07	-0.45	1.78e-05	0.12	0.684	-0.04	0.957	-0.08	0.854	-0.04	0.985
AT4G09670	A_84_P815337	111	NA	NA	NA	Oxidoreductase family protein	11.02	0.29	0.00421	0.5	5.45e-06	0.06	0.543	-0.17	0.0973	0.09	0.355	0.37	0.00016	-0.04	0.697	-0.17	0.0973	-0.21	0.0428	-0.13	0.274	-0.1	0.413	-0.43	1.98e-05	-0.46	1.12e-05	-0.03	0.958	-0.04	0.957	0.04	0.947	0.08	0.952
AT2G30740	A_84_P10656	111	NA	NA	NA	Protein kinase superfamily protein	11.35	0.11	0.301	0.15	0.0865	-0.15	0.0814	0.12	0.239	0.19	0.0356	0.22	0.0122	-0.06	0.479	0.12	0.239	0.08	0.432	0.07	0.607	0.09	0.46	-0.23	0.00672	-0.25	0.00424	-0.02	0.975	-0.04	0.957	-0.05	0.92	-0.01	0.995
AT4G05090	A_84_P10003	111	NA	NA	NA	Inositol monophosphatase family protein	7.88	0.28	0.00954	0.36	0.000427	-0.11	0.244	-0.21	0.0465	0.03	0.811	0.19	0.042	-0.21	0.0259	-0.21	0.0465	-0.25	0.0196	-0.17	0.137	-0.09	0.469	-0.44	2.89e-05	-0.52	4.3e-06	-0.08	0.838	-0.04	0.957	0.04	0.957	0.08	0.957
AT1G09650	A_84_P20838	111	NA	NA	NA	F-box and associated interaction domains-containing protein	6.33	-0.27	0.133	-0.16	0.337	-0.21	0.196	-0.1	0.634	-0.3	0.0583	-0.29	0.0586	-0.36	0.021	-0.1	0.634	-0.04	0.869	-0.13	0.562	-0.15	0.49	-0.18	0.229	-0.17	0.281	0.01	0.99	0.07	0.957	-0.03	0.978	-0.1	0.979
AT3G09860	A_84_P574047	111	NA	NA	NA	actin T1-like protein	12.72	-0.14	0.0661	0.14	0.0536	-0.09	0.19	0.07	0.436	-0.1	0.14	0.07	0.289	-0.16	0.0206	0.07	0.436	0.04	0.675	-0.06	0.553	-0.07	0.494	-0.25	0.000474	-0.25	0.000697	0	0.992	-0.03	0.957	-0.13	0.534	-0.1	0.877
AT1G51805	A_84_P15117	111	NA	NA	NA	Leucine-rich repeat protein kinase family protein	4.52	0.82	0.0763	0.05	0.927	-0.44	0.303	-0.32	0.553	0.67	0.111	-0.21	0.641	-0.05	0.912	-0.32	0.553	-0.15	0.792	-0.26	0.694	0.38	0.501	0.28	0.509	-0.37	0.382	-0.65	0.608	0.18	0.957	0.06	0.983	-0.11	0.992
AT1G67520	A_84_P12405	111	NA	NA	NA	lectin protein kinase family protein	8.23	-0.01	0.978	-0.24	0.378	0.3	0.251	-0.06	0.895	0.04	0.896	-0.45	0.0799	0.06	0.834	-0.06	0.895	0.05	0.888	-0.21	0.597	-0.24	0.501	0.74	0.00403	0.78	0.00323	0.03	0.985	0.11	0.957	-0.15	0.922	-0.26	0.938
AT5G58110	A_84_P21645	111	NA	NA	NA	chaperone binding / ATPase activator	15.56	-0.05	0.67	-0.04	0.698	0.12	0.159	0.07	0.513	-0.01	0.913	-0.01	0.943	0.2	0.0184	0.07	0.513	0.04	0.752	0.03	0.841	0.08	0.523	0.22	0.00753	0.18	0.0323	-0.05	0.915	-0.04	0.957	-0.04	0.938	-0.01	0.998
AT2G03140	A_84_P834557	111	NA	NA	NA	alpha/beta-Hydrolases superfamily protein	11.55	0.01	0.964	-0.01	0.918	0.01	0.92	0.09	0.439	0.13	0.152	-0.01	0.921	-0.07	0.46	0.09	0.439	0.13	0.223	0	0.996	-0.08	0.528	-0.05	0.56	0.03	0.789	0.08	0.825	0.04	0.957	-0.09	0.835	-0.13	0.882
AT5G49900	A_84_P199394	111	NA	NA	NA	Beta-glucosidase, GBA2 type family protein	11.08	0.27	0.0909	0.26	0.0764	-0.09	0.557	-0.41	0.0103	-0.2	0.182	0.05	0.776	-0.21	0.129	-0.41	0.0103	-0.47	0.00456	-0.21	0.251	-0.12	0.561	-0.02	0.903	-0.11	0.452	-0.09	0.895	-0.06	0.957	0.2	0.696	0.26	0.813
