## SupplementalData_Liu_others for "Ethylene augments root hypoxia tolerance through amelioration of reactive oxygen species and growth cessation" (part 6 of 15)

### Sheet: 1. microarray_FCs_clusts (continued)
AGI	ProbeName	BitScore	SecHit	SecBitS	symbol	description	AverExpr	air_2h.logFC	air_2h.adj.P.Val	air_4h.logFC	air_4h.adj.P.Val	air_5h.logFC	air_5h.adj.P.Val	eth_0h.logFC	eth_0h.adj.P.Val	eth_2h.logFC	eth_2h.adj.P.Val	eth_4h.logFC	eth_4h.adj.P.Val	eth_5h.logFC	eth_5h.adj.P.Val	EvA_0h.logFC	EvA_0h.adj.P.Val	EvA_2h.logFC	EvA_2h.adj.P.Val	EvA_4h.logFC	EvA_4h.adj.P.Val	EvA_5h.logFC	EvA_5h.adj.P.Val	air_reox.logFC	air_reox.adj.P.Val	eth_reox.logFC	eth_reox.adj.P.Val	reox_int.logFC	reox_int.adj.P.Val	EvA20_int.logFC	EvA20_int.adj.P.Val	EvA40_int.logFC	EvA40_int.adj.P.Val	EvA42_int.logFC	EvA42_int.adj.P.Val	Cl_PreTre_dep	Cl_PreTre_indep
AT3G05625	A_84_P605223	111	NA	NA	NA	Tetratricopeptide repeat (TPR)-like superfamily protein	4.69	-0.61	0.276	0.92	0.0594	-0.66	0.175	-0.14	0.862	-0.54	0.281	0.41	0.421	-0.27	0.594	-0.14	0.862	0.07	0.921	-0.51	0.443	0.39	0.581	0.4	0.411	-0.5	0.299	-0.9	0.503	0.21	0.957	-0.38	0.878	-0.59	0.908
AT5G47690	A_84_P834846	111	NA	NA	NA	binding protein	11.35	0.12	0.216	0.29	0.00165	0.09	0.317	0.18	0.0629	0.27	0.00364	0.29	0.00129	0.02	0.805	0.18	0.0629	0.14	0.147	0	0.991	-0.07	0.606	-0.27	0.00205	-0.2	0.0182	0.07	0.861	-0.04	0.957	-0.18	0.463	-0.14	0.841
AT2G35760	A_84_P786781	111	NA	NA	NA	Uncharacterized protein family (UPF0497)	7.22	0.26	0.125	0.4	0.00959	-0.05	0.787	0.21	0.224	0.54	0.000968	0.67	7.91e-05	0.05	0.751	0.21	0.224	0.28	0.103	0.26	0.167	0.1	0.66	-0.59	0.000243	-0.43	0.00497	0.16	0.776	0.07	0.957	0.05	0.965	-0.02	0.995
AT2G41050	A_84_P788893	111	NA	NA	NA	PQ-loop repeat family protein / transmembrane family protein	8.49	-0.06	0.633	-0.15	0.129	-0.29	0.00345	0.25	0.021	0.23	0.0219	0.14	0.151	-0.23	0.0167	0.25	0.021	0.29	0.00893	0.29	0.0128	0.06	0.681	-0.31	0.00185	-0.08	0.428	0.23	0.355	0.04	0.957	0.04	0.949	0	1
AT1G58090	A_84_P517927	111	NA	NA	NA	F-box and associated interaction domains-containing protein	4.52	0.36	0.402	0.44	0.24	0.1	0.816	-0.46	0.28	0.06	0.898	0.34	0.367	-0.13	0.755	-0.46	0.28	-0.3	0.487	-0.1	0.88	-0.23	0.688	-0.13	0.731	-0.01	0.983	0.12	0.953	0.15	0.957	0.36	0.826	0.2	0.98
AT1G76510	A_84_P846741	111	NA	NA	NA	ARID/BRIGHT DNA-binding domain-containing protein	9.94	0.09	0.249	0.22	0.00234	0.06	0.364	0.09	0.278	0.15	0.0332	0.28	0.000165	0.11	0.106	0.09	0.278	0.06	0.485	0.06	0.532	0.04	0.691	-0.23	0.00093	-0.21	0.00239	0.02	0.966	-0.03	0.957	-0.03	0.957	0	0.998
AT1G50620	A_84_P66964	111	NA	NA	NA	RING/FYVE/PHD zinc finger superfamily protein	9.88	0.08	0.559	-0.08	0.447	-0.01	0.926	0.08	0.549	0.2	0.056	-0.06	0.606	-0.07	0.483	0.08	0.549	0.13	0.293	0.03	0.892	-0.06	0.7	-0.04	0.685	0.05	0.684	0.09	0.832	0.04	0.957	-0.05	0.931	-0.1	0.944
AT3G03826	A_84_P762839	111	NA	NA	NA	transmembrane protein	4.3	-0.14	0.859	0.48	0.426	-0.23	0.726	-0.23	0.783	-0.14	0.83	0.15	0.813	0.1	0.876	-0.23	0.783	0	0.999	-0.33	0.722	0.33	0.71	0.12	0.84	-0.53	0.346	-0.66	0.734	0.24	0.957	-0.09	0.982	-0.33	0.979
AT5G43640	A_84_P84219	111	NA	NA	NA	Ribosomal protein S19 family protein	13.52	0	0.983	0.22	0.115	-0.04	0.802	-0.06	0.762	-0.12	0.425	0.19	0.154	-0.12	0.387	-0.06	0.762	-0.12	0.466	-0.02	0.928	-0.08	0.718	-0.37	0.00575	-0.32	0.0181	0.05	0.942	-0.06	0.957	0.04	0.969	0.1	0.971
AT3G47965	A_84_P606205	111	NA	NA	NA	hypothetical protein	13.03	-0.07	0.675	0.16	0.208	-0.06	0.68	0.18	0.21	0.06	0.674	0.26	0.0365	-0.13	0.314	0.18	0.21	0.13	0.385	0.1	0.608	-0.07	0.742	-0.41	0.00163	-0.24	0.0543	0.17	0.69	-0.05	0.957	-0.09	0.902	-0.03	0.992
AT3G59740	A_84_P13748	111	NA	NA	NA	Concanavalin A-like lectin protein kinase family protein	4.93	-0.36	0.306	-0.18	0.594	-0.2	0.536	-0.12	0.787	-0.36	0.252	-0.26	0.407	-0.36	0.226	-0.12	0.787	0.01	0.992	-0.08	0.891	-0.16	0.753	0.07	0.836	0.15	0.653	0.08	0.972	0.13	0.957	0.04	0.983	-0.08	0.991
AT5G47310	A_84_P20661	111	NA	NA	NA	PPPDE putative thiol peptidase family protein	11.81	-0.12	0.0885	-0.21	0.0024	-0.18	0.00628	0.03	0.781	-0.12	0.0617	-0.18	0.00611	-0.15	0.0209	0.03	0.781	0	1	0.03	0.811	0.03	0.76	0.01	0.902	0	0.967	-0.01	0.99	-0.03	0.957	0	1	0.03	0.986
AT1G74130	A_84_P829789	111	NA	NA	NA	Rhomboid-related intramembrane serine protease family protein	5.26	0.27	0.467	-0.65	0.0315	0.28	0.376	-0.26	0.5	0.13	0.697	0.28	0.374	0.42	0.146	-0.26	0.5	-0.13	0.738	0.93	0.00961	0.15	0.768	-0.48	0.0972	0.3	0.312	0.78	0.281	0.13	0.957	1.19	0.0514	1.06	0.42
AT3G55900	A_84_P88589	111	NA	NA	NA	F-box family protein	5	0.38	0.37	0.08	0.866	0.69	0.052	-0.25	0.601	-0.02	0.958	0.02	0.957	0.52	0.138	-0.25	0.601	-0.41	0.331	-0.05	0.943	-0.17	0.771	0.92	0.0093	1.04	0.00425	0.12	0.953	-0.15	0.957	0.2	0.923	0.36	0.938
AT1G62350	A_84_P562243	111	NA	NA	NA	Pentatricopeptide repeat (PPR) superfamily protein	7.16	-0.01	0.952	0.02	0.914	0.16	0.324	-0.32	0.0569	-0.27	0.0804	0.04	0.845	0.08	0.615	-0.32	0.0569	-0.26	0.134	0.01	0.963	-0.07	0.772	0.15	0.304	0.24	0.104	0.09	0.908	0.06	0.957	0.34	0.407	0.27	0.813
AT2G45100	A_84_P19192	111	NA	NA	NA	Cyclin/Brf1-like TBP-binding protein	9.99	0.03	0.834	0.27	0.0196	0.36	0.00216	-0.02	0.928	-0.03	0.807	0.21	0.054	0.3	0.00699	-0.02	0.928	-0.07	0.648	-0.05	0.783	-0.05	0.774	0.12	0.293	0.12	0.298	0	0.999	-0.05	0.957	-0.04	0.965	0.01	0.995
AT1G54230	A_84_P18149	111	NA	NA	NA	Winged helix-turn-helix transcription repressor DNA-binding protein	4.22	-0.08	0.954	-0.5	0.619	-0.84	0.367	-0.09	0.951	-0.55	0.573	-0.42	0.673	-0.43	0.656	-0.09	0.951	-0.47	0.684	0.09	0.962	0.41	0.786	0.46	0.622	0.13	0.897	-0.32	0.949	-0.38	0.957	0.18	0.978	0.56	0.978
AT5G41840	A_84_P14020	111	NA	NA	NA	F-box/RNI-like superfamily protein	4.03	0.44	0.571	0.24	0.743	0.4	0.558	-0.86	0.236	-0.15	0.842	-0.09	0.907	0.12	0.871	-0.86	0.236	-0.59	0.427	-0.33	0.751	-0.28	0.791	0	0.997	-0.05	0.951	-0.05	0.992	0.26	0.957	0.53	0.862	0.26	0.986
AT1G13040	A_84_P571026	111	NA	NA	NA	Pentatricopeptide repeat (PPR-like) superfamily protein	5.37	0.25	0.367	0.13	0.632	-0.04	0.889	-0.16	0.6	-0.01	0.967	-0.03	0.911	0.06	0.807	-0.16	0.6	-0.26	0.336	-0.16	0.661	0.1	0.794	0.12	0.631	-0.15	0.548	-0.26	0.748	-0.1	0.957	0.01	0.997	0.1	0.985
AT1G27461	A_84_P754114	111	NA	NA	NA	hypothetical protein	4.33	-0.99	0.353	0.1	0.929	-0.43	0.674	0.2	0.894	-1.17	0.203	0.28	0.782	-0.04	0.967	0.2	0.894	-0.19	0.887	0.18	0.916	0.39	0.803	-0.19	0.847	-0.4	0.683	-0.2	0.975	-0.38	0.957	-0.02	0.998	0.37	0.986
AT3G16670	A_84_P193394	111	NA	NA	NA	Pollen Ole e 1 allergen and extensin family protein	3.98	0.94	0.437	0.34	0.78	0.85	0.417	0.1	0.954	1.46	0.153	0.28	0.804	0.43	0.691	0.1	0.954	0.52	0.688	-0.05	0.979	-0.42	0.807	0.2	0.856	0.57	0.587	0.37	0.948	0.42	0.957	-0.15	0.983	-0.57	0.98
AT4G10955	A_84_P501463	111	NA	NA	NA	alpha/beta-Hydrolases superfamily protein	9.41	0.03	0.891	0.34	0.029	-0.05	0.775	0.25	0.159	0.35	0.0303	0.5	0.00203	0.01	0.941	0.25	0.159	0.31	0.073	0.15	0.494	0.07	0.808	-0.44	0.00412	-0.36	0.0195	0.09	0.913	0.06	0.957	-0.1	0.913	-0.16	0.932
AT5G38910	A_84_P17792	111	NA	NA	NA	RmlC-like cupins superfamily protein	7.43	-0.01	0.995	-0.65	0.49	-1.37	0.108	-0.49	0.69	-0.13	0.898	-1.35	0.113	-1.02	0.228	-0.49	0.69	-0.13	0.922	-0.7	0.586	0.35	0.814	-0.01	0.989	-1.07	0.209	-1.05	0.719	0.36	0.957	-0.21	0.972	-0.57	0.974
AT1G03960	A_84_P19868	111	NA	NA	NA	Calcium-binding EF hand family protein	9.31	0.28	0.117	0.32	0.0493	0.24	0.131	0.16	0.425	0.51	0.00266	0.46	0.0048	0.3	0.0491	0.16	0.425	0.23	0.214	0.14	0.548	0.06	0.822	-0.11	0.507	-0.03	0.865	0.08	0.925	0.07	0.957	-0.02	0.987	-0.09	0.981
AT3G06670	A_84_P173861	111	NA	NA	NA	binding protein	10.85	0.11	0.409	0.15	0.191	0.16	0.176	0.11	0.458	0.17	0.144	0.27	0.0171	0.11	0.331	0.11	0.458	0.06	0.699	0.12	0.46	-0.04	0.828	-0.12	0.268	0.04	0.755	0.16	0.649	-0.05	0.957	0.01	0.989	0.06	0.981
AT5G67090	A_84_P14117	111	NA	NA	NA	Subtilisin-like serine endopeptidase family protein	7.49	-0.23	0.294	-0.62	0.00159	-0.61	0.00149	0.18	0.428	0.03	0.88	-0.27	0.148	-0.54	0.00368	0.18	0.428	0.26	0.218	0.36	0.118	0.07	0.833	-0.26	0.144	0.02	0.916	0.29	0.62	0.08	0.957	0.17	0.845	0.09	0.981
AT4G22060	A_84_P560904	111	NA	NA	NA	F-box protein (DUF295)	4.18	0.13	0.897	-0.34	0.659	0.14	0.867	-0.45	0.617	-0.04	0.964	0.29	0.692	0.35	0.622	-0.45	0.617	-0.17	0.86	0.63	0.508	0.21	0.861	-0.35	0.609	0.06	0.936	0.42	0.897	0.29	0.957	1.08	0.612	0.8	0.911
AT3G12210	A_84_P823435	111	NA	NA	NA	DNA binding protein	10.63	-0.05	0.581	0.12	0.113	0.22	0.00321	0.06	0.57	-0.03	0.751	0.11	0.133	0.25	0.00118	0.06	0.57	0.02	0.811	-0.01	0.955	0.02	0.866	0.15	0.0323	0.12	0.0932	-0.03	0.936	-0.03	0.957	-0.07	0.856	-0.03	0.985
AT1G19010	A_84_P23634	111	NA	NA	NA	hypothetical protein	8.73	0.05	0.823	-0.04	0.866	0.02	0.93	0.07	0.784	0.05	0.795	0.14	0.452	-0.03	0.866	0.07	0.784	0	0.995	0.17	0.478	-0.05	0.868	-0.07	0.703	0.16	0.372	0.23	0.692	-0.07	0.957	0.1	0.921	0.18	0.937
AT3G59120	A_84_P199934	111	NA	NA	NA	Cysteine/Histidine-rich C1 domain family protein	6.15	-0.11	0.743	-0.19	0.496	-0.62	0.0163	0.04	0.925	-0.18	0.512	-0.19	0.489	-0.54	0.0316	0.04	0.925	-0.07	0.851	0	0.995	0.08	0.869	-0.3	0.234	-0.37	0.139	-0.08	0.964	-0.11	0.957	-0.04	0.983	0.07	0.991
AT1G17230	A_84_P803780	111	NA	NA	NA	Leucine-rich receptor-like protein kinase family protein	5.96	-0.41	0.272	-0.48	0.146	0.01	0.974	0.14	0.777	-0.14	0.707	-0.78	0.0152	0.09	0.799	0.14	0.777	0.27	0.485	-0.3	0.51	0.08	0.9	0.96	0.00306	0.57	0.0694	-0.38	0.73	0.14	0.957	-0.44	0.698	-0.58	0.813
AT1G01920	A_84_P12438	111	NA	NA	NA	SET domain-containing protein	12.25	-0.02	0.849	0.14	0.13	-0.07	0.442	0.05	0.691	0.06	0.508	0.19	0.0302	-0.09	0.289	0.05	0.691	0.09	0.406	0.05	0.704	-0.02	0.904	-0.36	0.000138	-0.29	0.0017	0.07	0.837	0.04	0.957	0	0.995	-0.03	0.987
AT4G31410	A_84_P198664	111	NA	NA	NA	E3 ubiquitin-protein ligase, putative (DUF1644)	11.9	-0.07	0.287	-0.28	4.66e-05	-0.26	6.24e-05	0.18	0.00554	0.13	0.0262	-0.12	0.0341	-0.25	9.71e-05	0.18	0.00554	0.21	0.00246	0.15	0.0296	0.01	0.909	-0.12	0.0335	0.02	0.778	0.14	0.346	0.03	0.957	-0.03	0.935	-0.05	0.946
AT2G07190	A_84_P513568	111	NA	NA	NA	transmembrane protein, putative (DUF1985)	3.79	1.49	0.126	0.83	0.366	-0.26	0.797	-0.66	0.568	0.47	0.624	-0.17	0.868	-0.46	0.622	-0.66	0.568	-1.02	0.312	-1	0.393	-0.19	0.911	0.09	0.928	-0.72	0.413	-0.81	0.813	-0.36	0.957	-0.35	0.953	0.02	0.999
AT5G22670	A_84_P521331	111	NA	NA	NA	F-box/RNI-like/FBD-like domains-containing protein	3.96	0.91	0.306	-0.11	0.91	0.36	0.675	-0.55	0.591	0.04	0.968	0.36	0.67	0.2	0.815	-0.55	0.591	-0.87	0.327	0.47	0.702	-0.16	0.915	0.01	0.992	0.64	0.411	0.63	0.845	-0.32	0.957	1.02	0.71	1.34	0.814
AT2G22807	A_84_P757281	111	NA	NA	NA	Defensin-like (DEFL) family protein	4.06	-0.1	0.916	0.44	0.521	-0.09	0.914	0.99	0.163	0.62	0.341	-0.22	0.753	-0.22	0.756	0.99	0.163	0.72	0.322	-0.67	0.443	-0.13	0.916	0.13	0.85	-0.4	0.536	-0.53	0.835	-0.27	0.957	-1.66	0.264	-1.39	0.715
AT1G45165	A_84_P595163	111	NA	NA	NA	Expressed protein	6.54	-0.86	0.136	-0.53	0.324	0.17	0.774	-0.06	0.941	-0.7	0.179	-0.36	0.509	0.07	0.912	-0.06	0.941	0.16	0.828	0.17	0.854	-0.11	0.917	0.4	0.435	0.68	0.178	0.28	0.913	0.22	0.957	0.24	0.943	0.02	0.999
AT3G05230	A_84_P11681	111	NA	NA	NA	Signal peptidase subunit	11.49	-0.12	0.22	0.03	0.782	0.06	0.502	-0.21	0.0263	-0.37	0.000146	-0.02	0.818	0.08	0.355	-0.21	0.0263	-0.24	0.0113	-0.05	0.71	0.02	0.918	0.05	0.571	-0.02	0.844	-0.07	0.852	-0.04	0.957	0.16	0.533	0.19	0.704
AT2G19350	A_84_P118832	111	NA	NA	NA	transmembrane protein (DUF872)	11.54	0.02	0.946	0.07	0.686	0.04	0.82	0.13	0.534	0.08	0.658	0.14	0.387	0.02	0.918	0.13	0.534	0.06	0.77	0.07	0.806	-0.02	0.94	-0.05	0.742	0.04	0.839	0.09	0.908	-0.06	0.957	-0.06	0.955	0.01	0.999
AT1G27570	A_84_P601362	111	NA	NA	NA	phosphatidylinositol 3- and 4-kinase family protein	3.88	-1.6	0.0618	-0.2	0.837	0.14	0.884	0.17	0.896	-1.76	0.0257	0.01	0.993	0.24	0.778	0.17	0.896	-0.16	0.89	0.21	0.888	0.1	0.947	-0.03	0.974	0.07	0.938	0.1	0.986	-0.32	0.957	0.04	0.995	0.36	0.982
AT2G17305	A_84_P69274	111	NA	NA	NA	F-box/LRR protein	4.56	0.07	0.85	0.16	0.543	0.21	0.406	-0.2	0.523	-0.03	0.91	-0.09	0.735	0.18	0.467	-0.2	0.523	-0.1	0.761	-0.26	0.448	-0.03	0.95	0.08	0.761	-0.15	0.568	-0.23	0.816	0.1	0.957	-0.05	0.975	-0.16	0.977
AT3G02100	A_84_P23993	111	NA	NA	NA	UDP-Glycosyltransferase superfamily protein	4.52	0.34	0.713	-0.12	0.887	-0.86	0.223	0.6	0.499	1.25	0.0788	-0.29	0.709	-0.8	0.245	0.6	0.499	0.9	0.258	-0.17	0.902	0.06	0.968	-0.13	0.861	-0.36	0.627	-0.23	0.958	0.3	0.957	-0.77	0.788	-1.07	0.856
AT5G14240	A_84_P14909	111	NA	NA	NA	Thioredoxin superfamily protein	13.89	0.01	0.916	-0.02	0.768	-0.19	0.00359	0.05	0.555	0.03	0.64	0.07	0.318	-0.2	0.00247	0.05	0.555	0.02	0.791	0.09	0.291	-0.01	0.968	-0.29	6.12e-05	-0.19	0.0039	0.1	0.642	-0.03	0.957	0.04	0.92	0.07	0.937
AT1G74458	A_84_P753614	111	NA	NA	NA	transmembrane protein	13.63	-0.19	0.301	0.08	0.686	-0.2	0.226	0.33	0.0641	0.2	0.22	0.46	0.00491	-0.21	0.18	0.33	0.0641	0.4	0.0279	0.38	0.0452	-0.01	0.97	-0.65	0.000157	-0.25	0.109	0.4	0.316	0.07	0.957	0.05	0.963	-0.01	0.996
AT1G02020	A_84_P799770	111	NA	NA	NA	nitroreductase family protein	7.28	-0.09	0.722	0.25	0.196	0.2	0.279	0.25	0.255	0.08	0.699	0.12	0.535	0.22	0.238	0.25	0.255	0.17	0.447	-0.12	0.673	0.01	0.98	0.22	0.213	0.09	0.647	-0.13	0.877	-0.08	0.957	-0.37	0.48	-0.29	0.846
AT3G59845	A_84_P176924	111	NA	NA	NA	Zinc-binding dehydrogenase family protein	4.58	0.95	0.104	0.31	0.593	-0.13	0.833	-0.57	0.366	0.16	0.8	0.85	0.0966	-0.12	0.835	-0.57	0.366	-0.79	0.179	0.54	0.456	0.01	0.993	-0.48	0.346	0.05	0.938	0.53	0.783	-0.22	0.957	1.11	0.426	1.33	0.643
AT1G71300	A_84_P18083	111	NA	NA	NA	Vps52 / Sac2 family	7.13	0.23	0.689	0.36	0.456	-0.18	0.728	0.05	0.947	0.1	0.853	0.4	0.382	-0.18	0.719	0.05	0.947	-0.14	0.825	0.04	0.962	0	0.997	-0.59	0.17	-0.55	0.212	0.04	0.99	-0.19	0.957	-0.01	0.998	0.18	0.986
AT4G04340	A_84_P259930	111	NA	NA	NA	ERD (early-responsive to dehydration stress) family protein	12.57	0.07	0.578	0.11	0.271	-0.31	0.00143	-0.29	0.00524	-0.19	0.0504	-0.12	0.214	-0.65	9.44e-08	-0.29	0.00524	-0.25	0.0167	-0.22	0.0448	-0.34	0.00254	-0.62	2.3e-07	-0.51	5.67e-06	0.11	0.725	0.04	0.958	0.07	0.89	0.03	0.989
AT5G18780	A_84_P305230	111	NA	NA	NA	F-box/RNI-like superfamily protein	11.44	-0.41	6.68e-06	-0.53	4.96e-08	-0.44	5.34e-07	0.22	0.0051	-0.22	0.00282	-0.48	2.1e-07	-0.68	2.96e-10	0.22	0.0051	0.19	0.0161	0.06	0.575	-0.24	0.00387	-0.07	0.343	0.23	0.00137	0.3	0.0415	-0.03	0.958	-0.16	0.377	-0.13	0.797
AT5G10210	A_84_P522895	111	NA	NA	NA	nitric oxide synthase-interacting protein	10.01	2.7	1.65e-08	2.92	1.24e-09	4.11	1.27e-12	0.43	0.233	3	9.99e-10	3.59	2.62e-11	3.24	7.06e-11	0.43	0.233	0.3	0.416	0.67	0.0726	-0.87	0.0158	-0.6	0.0425	0.93	0.00297	1.54	0.0157	-0.13	0.958	0.24	0.879	0.37	0.912
AT2G40390	A_84_P584694	111	NA	NA	NA	neuronal PAS domain protein	6.82	-0.39	0.424	-0.79	0.0553	0.31	0.489	0.84	0.064	0.62	0.141	-0.35	0.412	1.45	0.000621	0.84	0.064	1.01	0.0282	0.44	0.435	1.15	0.0166	1.73	9.85e-05	1.02	0.0121	-0.7	0.552	0.17	0.958	-0.4	0.831	-0.57	0.882
AT1G61230	A_84_P13258	111	NA	NA	NA	Mannose-binding lectin superfamily protein	6.57	-1.51	1.05e-05	-2.06	3.61e-08	-1.8	1.61e-07	-0.11	0.778	-1.51	4.19e-06	-1.93	6.86e-08	-1.07	0.000163	-0.11	0.778	0	0.994	0.13	0.779	0.73	0.0186	0.86	0.00147	0.25	0.343	-0.6	0.373	0.11	0.958	0.24	0.849	0.13	0.981
AT4G19180	A_84_P531653	111	NA	NA	NA	GDA1/CD39 nucleoside phosphatase family protein	9.56	-0.05	0.698	-0.55	6.95e-06	-0.34	0.00124	-0.21	0.0664	-0.22	0.0362	-0.61	1.18e-06	-0.06	0.539	-0.21	0.0664	-0.16	0.151	-0.06	0.721	0.27	0.0204	0.49	1.76e-05	0.16	0.111	-0.33	0.137	0.04	0.958	0.15	0.673	0.11	0.933
AT1G77122	A_84_P502003	111	NA	NA	NA	Uncharacterized protein family UPF0090	10.05	-0.07	0.693	-0.23	0.107	0.27	0.0488	0.16	0.357	0.02	0.882	-0.19	0.166	-0.02	0.89	0.16	0.357	0.1	0.573	0.04	0.896	-0.29	0.0739	0.1	0.46	0.43	0.00238	0.33	0.345	-0.06	0.958	-0.12	0.857	-0.06	0.985
AT1G77600	A_84_P544592	111	NA	NA	NA	ARM repeat superfamily protein	9.06	0.13	0.277	0.13	0.217	-0.18	0.081	0.03	0.872	0.12	0.283	0.24	0.0224	-0.39	0.000328	0.03	0.872	-0.02	0.92	0.1	0.48	-0.21	0.0857	-0.62	1.19e-06	-0.3	0.00445	0.32	0.183	-0.04	0.958	0.08	0.887	0.12	0.919
AT4G39860	A_84_P260420	111	NA	NA	NA	hematological/neurological-like protein	13.49	0.08	0.524	0.22	0.0445	-0.08	0.469	-0.09	0.51	-0.05	0.673	0.04	0.725	-0.3	0.00491	-0.09	0.51	-0.14	0.272	-0.18	0.192	-0.22	0.0884	-0.4	0.000347	-0.36	0.00122	0.04	0.944	-0.04	0.958	-0.08	0.878	-0.04	0.987
AT4G18060	A_84_P81609	111	NA	NA	NA	SH3 domain-containing protein	12.48	0.08	0.466	0.32	0.000598	-0.09	0.281	-0.2	0.0361	-0.09	0.333	0.14	0.089	-0.26	0.00259	-0.2	0.0361	-0.16	0.0916	-0.17	0.0933	-0.17	0.106	-0.46	4.79e-06	-0.47	4.95e-06	-0.01	0.99	0.04	0.958	0.02	0.969	-0.01	0.995
AT2G07696	A_84_P22671	111	ATMG01270	111	NA	Ribosomal protein S7p/S5e family protein	10.73	0.15	0.502	0.63	0.00111	0.68	0.000362	-0.11	0.653	0.11	0.573	0.68	0.000382	0.35	0.0468	-0.11	0.653	-0.04	0.885	0.06	0.863	-0.34	0.12	-0.48	0.00677	-0.09	0.652	0.39	0.398	0.07	0.958	0.17	0.838	0.1	0.981
AT2G41905	A_84_P540276	111	NA	NA	NA	transmembrane protein	5.72	-0.08	0.688	0.55	0.000945	0.15	0.364	0.25	0.162	0.1	0.553	0.44	0.0056	-0.1	0.545	0.25	0.162	0.18	0.311	-0.11	0.631	-0.24	0.2	-0.55	0.000634	-0.42	0.0073	0.13	0.837	-0.06	0.958	-0.36	0.367	-0.3	0.792
AT4G09580	A_84_P276660	111	NA	NA	NA	SNARE associated Golgi protein family	11.45	-0.13	0.379	-0.3	0.0159	-0.05	0.694	0.06	0.716	-0.11	0.376	-0.24	0.0458	0.14	0.256	0.06	0.716	0.01	0.936	0.06	0.776	0.19	0.203	0.34	0.0048	0.21	0.08	-0.13	0.762	-0.05	0.958	-0.01	0.995	0.04	0.987
AT2G03110	A_84_P756970	111	NA	NA	NA	putative RNA-binding protein	5.08	0.45	0.0962	0.55	0.0246	0.08	0.767	-0.04	0.917	0.31	0.213	0.42	0.079	-0.28	0.236	-0.04	0.917	-0.14	0.646	-0.13	0.743	-0.36	0.222	-0.47	0.041	-0.24	0.322	0.23	0.8	-0.1	0.958	-0.09	0.958	0.01	0.999
AT4G36750	A_84_P17700	111	NA	NA	NA	Quinone reductase family protein	13.45	-0.01	0.907	0.09	0.199	0.02	0.823	-0.15	0.0558	-0.19	0.00914	-0.02	0.803	-0.09	0.215	-0.15	0.0558	-0.18	0.0245	-0.11	0.202	-0.1	0.233	-0.1	0.129	-0.11	0.106	-0.01	0.987	-0.03	0.958	0.04	0.934	0.07	0.946
AT1G70770	A_84_P178484	111	NA	NA	NA	transmembrane protein (Protein of unknown function DUF2359, transmembrane)	13.91	-0.13	0.351	-0.33	0.00584	-0.41	0.000832	-0.04	0.827	-0.12	0.32	-0.26	0.0238	-0.25	0.0273	-0.04	0.827	0.01	0.964	0.07	0.707	0.16	0.288	-0.05	0.689	-0.13	0.242	-0.09	0.871	0.05	0.958	0.11	0.837	0.06	0.981
AT4G22410	A_84_P297374	111	NA	NA	NA	U4/U6.U5 tri-snRNP-associated-like protein	6.77	0.08	0.567	-0.02	0.876	-0.13	0.236	0.14	0.274	0.17	0.119	0.11	0.309	0.01	0.915	0.14	0.274	0.09	0.471	0.13	0.355	0.14	0.297	-0.1	0.356	-0.11	0.317	-0.01	0.99	-0.05	0.958	-0.01	0.995	0.04	0.987
AT3G54360	A_84_P11836	111	NA	NA	NA	zinc ion binding protein	12.02	0.05	0.644	0.17	0.061	0.04	0.661	0.03	0.838	0.12	0.192	0.27	0.00293	0.16	0.0599	0.03	0.838	0.06	0.552	0.1	0.393	0.12	0.297	-0.15	0.0733	-0.16	0.053	-0.01	0.982	0.04	0.958	0.07	0.865	0.04	0.986
AT5G52882	A_84_P793477	111	NA	NA	NA	P-loop containing nucleoside triphosphate hydrolases superfamily protein	8.31	-0.04	0.904	-0.14	0.593	-1.09	4.27e-05	-0.72	0.00666	-0.66	0.00741	-0.64	0.00799	-1.39	1.15e-06	-0.72	0.00666	-0.62	0.0206	-0.49	0.0865	-0.31	0.312	-0.57	0.0142	-0.75	0.00204	-0.19	0.86	0.1	0.958	0.23	0.838	0.13	0.981
AT1G67785	A_84_P255870	111	NA	NA	NA	hypothetical protein	14.62	0.01	0.95	0.3	0.00366	-0.01	0.916	-0.1	0.393	-0.05	0.625	0.23	0.0214	-0.14	0.153	-0.1	0.393	-0.06	0.614	-0.07	0.627	-0.13	0.327	-0.37	0.000409	-0.32	0.002	0.05	0.918	0.04	0.958	0.03	0.965	-0.01	0.996
AT4G05070	A_84_P785959	111	NA	NA	NA	Wound-responsive family protein	13.84	-0.12	0.582	-0.4	0.0242	0.79	4.43e-05	0.15	0.519	0.1	0.619	-0.29	0.0975	0.59	0.00106	0.15	0.519	0.22	0.279	0.11	0.683	-0.21	0.358	0.75	8.04e-05	1.07	9.36e-07	0.32	0.508	0.07	0.958	-0.03	0.979	-0.1	0.979
AT1G76050	A_84_P18128	111	NA	NA	NA	Pseudouridine synthase family protein	10.27	-0.1	0.431	-0.01	0.95	0.07	0.505	0.14	0.231	0	0.985	-0.01	0.931	-0.05	0.679	0.14	0.231	0.1	0.413	0	0.988	-0.12	0.372	-0.03	0.75	0.08	0.435	0.12	0.745	-0.04	0.958	-0.14	0.683	-0.1	0.938
AT5G64816	A_84_P560283	111	NA	NA	NA	thionin-like protein	11.11	-0.1	0.28	0.22	0.00573	0.11	0.162	-0.07	0.472	-0.2	0.0126	0.17	0.0275	0.02	0.819	-0.07	0.472	-0.1	0.249	-0.05	0.668	-0.09	0.385	-0.2	0.0071	-0.17	0.0263	0.04	0.927	-0.03	0.958	0.02	0.972	0.05	0.977
AT5G52370	A_84_P214858	111	NA	NA	NA	28S ribosomal S34 protein	13.53	-0.04	0.69	0.14	0.092	-0.11	0.184	0.01	0.937	-0.07	0.451	0.08	0.322	-0.2	0.0127	0.01	0.937	-0.02	0.846	-0.06	0.657	-0.09	0.402	-0.35	9.74e-05	-0.31	0.000379	0.03	0.936	-0.03	0.958	-0.07	0.867	-0.03	0.986
AT1G15885	A_84_P753675	111	NA	NA	NA	hypothetical protein	9.56	-0.16	0.354	-0.29	0.0451	-0.13	0.405	0.28	0.0737	0.07	0.669	-0.07	0.647	-0.28	0.045	0.28	0.0737	0.23	0.164	0.22	0.23	-0.15	0.424	-0.21	0.133	0.16	0.251	0.37	0.286	-0.06	0.958	-0.07	0.942	-0.01	0.998
AT1G22430	A_84_P21843	111	NA	NA	NA	GroES-like zinc-binding dehydrogenase family protein	8.48	0.08	0.727	0.48	0.00562	-0.35	0.0348	0.28	0.133	0.43	0.0127	0.64	0.000372	-0.2	0.225	0.28	0.133	0.35	0.0606	0.16	0.511	0.15	0.519	-0.73	5.87e-05	-0.73	8.37e-05	0.01	0.997	0.07	0.958	-0.13	0.883	-0.19	0.917
AT3G45450	A_84_P20305	111	NA	NA	NA	Double Clp-N motif-containing P-loop nucleoside triphosphate hydrolases superfamily protein	5.14	-0.37	0.719	0.19	0.845	-0.24	0.795	0.12	0.927	-0.57	0.494	0.27	0.76	0.45	0.582	0.12	0.927	-0.2	0.858	0.08	0.96	0.69	0.525	0.55	0.484	-0.06	0.948	-0.61	0.857	-0.32	0.958	-0.04	0.995	0.28	0.987
AT3G17640	A_84_P135105	111	NA	NA	NA	Leucine-rich repeat (LRR) family protein	6.43	-0.15	0.642	-0.08	0.785	-0.31	0.215	-0.25	0.402	-0.3	0.234	-0.38	0.113	-0.51	0.0308	-0.25	0.402	-0.15	0.624	-0.3	0.352	-0.21	0.552	-0.16	0.514	-0.26	0.29	-0.1	0.942	0.1	0.958	-0.05	0.978	-0.15	0.979
AT1G24220	A_84_P23663	111	NA	NA	NA	paired amphipathic helix repeat-containing protein	4.33	-1.16	0.173	-0.22	0.814	0.56	0.485	-0.04	0.975	-0.9	0.244	-0.82	0.278	0.07	0.939	-0.04	0.975	0.26	0.796	-0.61	0.586	-0.49	0.666	0.58	0.442	0.46	0.556	-0.11	0.984	0.31	0.958	-0.57	0.882	-0.87	0.917
AT2G16365	A_84_P157745	111	NA	NA	NA	F-box family protein	8.68	-0.28	0.279	0.09	0.742	0.13	0.59	0.25	0.343	-0.12	0.635	-0.11	0.643	0.26	0.233	0.25	0.343	0.16	0.556	-0.2	0.536	0.13	0.716	0.52	0.0154	0.2	0.388	-0.33	0.636	-0.09	0.958	-0.45	0.462	-0.36	0.84
AT5G55660	A_84_P286290	111	NA	NA	NA	DEK domain-containing chromatin associated protein	11.48	0.08	0.362	0.26	0.000857	0.21	0.00481	-0.01	0.947	0.04	0.615	0.18	0.015	0.17	0.0187	-0.01	0.947	-0.04	0.686	-0.08	0.398	-0.04	0.727	-0.06	0.406	-0.1	0.149	-0.04	0.906	-0.03	0.958	-0.08	0.811	-0.05	0.978
AT1G33950	A_84_P10515	111	NA	NA	NA	Avirulence induced gene (AIG1) family protein	3.95	0.31	0.684	0.24	0.726	0.07	0.927	0.39	0.622	0.93	0.111	0.56	0.339	-0.12	0.851	0.39	0.622	0.62	0.354	0.33	0.729	-0.19	0.856	-0.54	0.334	-0.03	0.966	0.52	0.824	0.24	0.958	-0.06	0.989	-0.3	0.981
AT2G14378	A_84_P757637	111	AT4G35165	95.3	NA	egg cell-secreted-like protein (DUF1278)	4.62	-0.08	0.937	-0.39	0.594	-0.26	0.735	-0.31	0.747	-0.66	0.333	-0.3	0.677	-0.42	0.54	-0.31	0.747	-0.58	0.46	0.09	0.945	-0.16	0.898	-0.21	0.766	0.04	0.957	0.25	0.945	-0.27	0.958	0.4	0.914	0.67	0.934
AT3G15970	A_84_P18341	111	NA	NA	NA	NUP50 (Nucleoporin 50 kDa) protein	11.62	0.09	0.265	-0.06	0.412	-0.08	0.254	-0.11	0.163	-0.05	0.514	-0.11	0.0974	-0.1	0.152	-0.11	0.163	-0.14	0.0755	-0.05	0.616	-0.02	0.905	-0.01	0.948	-0.04	0.567	-0.04	0.916	-0.03	0.958	0.06	0.867	0.09	0.904
AT5G39490	A_84_P549563	111	NA	NA	NA	F-box family protein	5.06	-1.63	0.0329	0.24	0.767	-0.24	0.767	0.2	0.859	-1.15	0.0993	-0.35	0.641	-0.09	0.915	0.2	0.859	0.48	0.576	-0.59	0.555	0.15	0.91	0.35	0.621	-0.39	0.587	-0.75	0.761	0.28	0.958	-0.79	0.772	-1.07	0.849
AT3G48570	A_84_P147408	111	NA	NA	NA	secE/sec61-gamma protein transport protein	10.57	-0.08	0.707	0.2	0.228	0.1	0.567	-0.02	0.952	-0.16	0.329	0.19	0.231	0.07	0.698	-0.02	0.952	-0.08	0.692	-0.01	0.984	-0.03	0.917	-0.14	0.378	-0.11	0.496	0.03	0.982	-0.06	0.958	0.01	0.993	0.08	0.982
AT2G25670	A_84_P817407	111	NA	NA	NA	hypothetical protein	11.33	-0.04	0.611	0	0.973	0.18	0.00666	0.04	0.678	0.02	0.763	0.12	0.0716	0.17	0.00773	0.04	0.678	0.06	0.4	0.11	0.162	-0.01	0.961	-0.01	0.886	0.11	0.0858	0.12	0.511	0.03	0.958	0.07	0.774	0.05	0.967
AT3G05570	A_84_P535885	111	NA	NA	NA	dipeptide transport ATP-binding protein	11.77	-0.1	0.302	0.15	0.0769	0.03	0.735	0.03	0.833	-0.11	0.212	0.34	0.000234	0.04	0.681	0.03	0.833	-0.01	0.96	0.19	0.0682	0	0.981	-0.27	0.002	-0.08	0.33	0.18	0.411	-0.03	0.958	0.16	0.53	0.19	0.704
AT4G03740	A_84_P581321	111	NA	NA	NA	hypothetical protein	3.99	0.37	0.725	-0.06	0.95	0	0.999	-0.28	0.817	0.41	0.643	-0.09	0.923	0.03	0.971	-0.28	0.817	0.04	0.977	-0.03	0.984	0.03	0.985	-0.08	0.926	-0.15	0.87	-0.06	0.991	0.32	0.958	0.25	0.965	-0.07	0.996
AT2G40110	A_84_P300630	111	NA	NA	NA	Yippee family putative zinc-binding protein	14.83	-0.13	0.332	0	0.987	-0.33	0.00464	-0.06	0.74	-0.23	0.0459	-0.1	0.385	-0.61	4.36e-06	-0.06	0.74	-0.1	0.457	-0.1	0.548	-0.28	0.0345	-0.41	0.000612	-0.22	0.0462	0.18	0.597	-0.05	0.959	-0.04	0.954	0	0.999
AT3G58940	A_84_P170993	111	NA	NA	NA	F-box/RNI-like superfamily protein	6.65	-0.34	0.011	-0.01	0.954	-0.37	0.00237	0.01	0.941	-0.27	0.024	-0.18	0.127	-0.64	3.42e-06	0.01	0.941	0.06	0.681	-0.17	0.262	-0.27	0.0479	-0.47	0.000165	-0.37	0.00221	0.1	0.828	0.05	0.959	-0.18	0.635	-0.23	0.776
AT1G34360	A_84_P828982	111	NA	NA	NA	translation initiation factor 3 (IF-3) family protein	8.32	-0.01	0.947	-0.15	0.0863	0.04	0.703	0.11	0.27	0.07	0.461	-0.13	0.121	0.16	0.0556	0.11	0.27	0.08	0.461	0.02	0.92	0.12	0.259	0.27	0.00169	0.17	0.0454	-0.11	0.72	-0.04	0.959	-0.1	0.791	-0.06	0.972
AT5G58540	A_84_P828271	111	NA	NA	NA	Protein kinase superfamily protein	8.55	-0.04	0.834	-0.33	0.0256	-0.49	0.00121	-0.07	0.766	-0.17	0.267	-0.62	0.000107	-0.67	3.09e-05	-0.07	0.766	-0.12	0.483	-0.29	0.0987	-0.18	0.328	0.03	0.871	-0.08	0.594	-0.11	0.869	-0.06	0.959	-0.23	0.64	-0.17	0.919
AT4G12060	A_84_P823873	111	NA	NA	NA	Double Clp-N motif protein	11.35	0.06	0.463	0.08	0.264	0.17	0.0193	0.06	0.509	0.1	0.192	0.29	0.000243	0.25	0.000762	0.06	0.509	0.03	0.738	0.2	0.0185	0.08	0.384	-0.08	0.283	0.04	0.564	0.12	0.574	-0.03	0.959	0.14	0.497	0.17	0.686
AT5G07571	A_84_P718558	111	NA	NA	NA	Oleosin family protein	6.16	-0.15	0.726	-0.24	0.481	-0.68	0.0311	0.19	0.666	0.17	0.627	0.02	0.956	-0.32	0.311	0.19	0.666	0.32	0.394	0.27	0.572	0.36	0.391	-0.45	0.142	-0.54	0.081	-0.09	0.964	0.13	0.959	0.07	0.974	-0.05	0.994
AT1G64590	A_84_P16091	111	NA	NA	NA	NAD(P)-binding Rossmann-fold superfamily protein	10.2	0.16	0.772	0.69	0.0991	0.33	0.464	-0.98	0.0318	-0.65	0.125	0.28	0.532	-0.05	0.919	-0.98	0.0318	-0.82	0.0815	-0.42	0.479	-0.38	0.518	-0.29	0.487	-0.33	0.433	-0.04	0.99	0.17	0.959	0.57	0.7	0.4	0.943
AT1G12290	A_84_P754253	111	NA	NA	NA	Disease resistance protein (CC-NBS-LRR class) family	8.18	0.17	0.275	0.01	0.958	0.26	0.0475	-0.12	0.466	-0.01	0.963	0	0.987	0.37	0.0053	-0.12	0.466	-0.18	0.247	-0.01	0.964	0.11	0.573	0.43	0.00147	0.31	0.0183	-0.12	0.824	-0.05	0.959	0.11	0.865	0.16	0.904
AT2G40570	A_84_P17241	111	NA	NA	NA	initiator tRNA phosphoribosyl transferase family protein	9.52	-0.1	0.294	-0.14	0.07	-0.23	0.00399	0	0.998	-0.07	0.439	-0.32	0.000224	-0.29	0.000398	0	0.998	0.03	0.767	-0.17	0.0721	-0.06	0.593	0.04	0.601	-0.07	0.408	-0.11	0.661	0.03	0.959	-0.17	0.421	-0.2	0.645
AT2G34590	A_84_P16389	111	NA	NA	NA	Transketolase family protein	15.15	0.11	0.128	0.04	0.618	-0.11	0.0916	0.02	0.875	0.16	0.0208	0	0.961	-0.16	0.0132	0.02	0.875	0.04	0.599	-0.04	0.694	-0.05	0.606	-0.12	0.0588	-0.11	0.0837	0.01	0.987	0.03	0.959	-0.06	0.853	-0.09	0.896
AT3G63052	A_84_P762142	111	NA	NA	NA	hypothetical protein	10.98	-0.03	0.916	0.24	0.244	-0.06	0.807	0	0.997	-0.11	0.603	0.39	0.0466	-0.19	0.339	0	0.997	-0.08	0.759	0.15	0.616	-0.13	0.662	-0.5	0.0108	-0.21	0.286	0.29	0.649	-0.08	0.959	0.15	0.879	0.24	0.916
AT3G45160	A_84_P286710	111	NA	NA	NA	Putative membrane lipoprotein	10.6	0.44	0.458	-0.15	0.801	-0.15	0.789	-0.26	0.715	0.38	0.466	-0.3	0.573	-0.47	0.329	-0.26	0.715	-0.06	0.933	-0.15	0.871	-0.32	0.667	-0.39	0.419	-0.22	0.675	0.17	0.951	0.2	0.959	0.11	0.975	-0.09	0.994
AT1G64385	A_84_P572038	111	NA	NA	NA	transmembrane protein	11	-0.14	0.145	-0.2	0.0223	0.14	0.105	0.13	0.177	-0.04	0.646	-0.07	0.427	0.08	0.341	0.13	0.177	0.1	0.332	0.13	0.242	-0.06	0.668	0.14	0.0908	0.33	0.000401	0.19	0.408	-0.04	0.959	0	0.995	0.03	0.987
AT2G30660	A_84_P585555	111	NA	NA	NA	ATP-dependent caseinolytic (Clp) protease/crotonase family protein	7.79	-0.13	0.794	-0.23	0.567	-0.54	0.141	0.69	0.0924	0.7	0.0597	0.3	0.44	-0.3	0.418	0.69	0.0924	0.84	0.0422	0.53	0.259	0.24	0.675	-0.68	0.0528	-0.39	0.289	0.29	0.853	0.15	0.959	-0.16	0.948	-0.31	0.954
AT1G44890	A_84_P548042	111	NA	NA	NA	inner membrane OXA1-like protein	6.97	-0.35	0.172	-0.14	0.573	0.46	0.0416	-0.13	0.687	-0.39	0.0909	-0.22	0.346	0.59	0.00822	-0.13	0.687	-0.04	0.909	-0.08	0.852	0.13	0.708	0.92	0.000149	0.71	0.00228	-0.21	0.815	0.09	0.959	0.05	0.974	-0.04	0.995
AT1G11905	A_84_P533784	111	NA	NA	NA	B-cell receptor-associated protein 31-like protein	11.7	-0.17	0.102	-0.21	0.0227	-0.37	0.000218	0.18	0.0837	-0.03	0.79	0.02	0.836	-0.31	0.000903	0.18	0.0837	0.14	0.18	0.24	0.0316	0.05	0.724	-0.39	8.7e-05	-0.21	0.0214	0.18	0.46	-0.04	0.959	0.06	0.912	0.1	0.933
AT3G15980	A_84_P12669	111	NA	NA	NA	Coatomer, beta' subunit	10.64	0.27	0.0863	0.21	0.146	-0.3	0.0317	-0.16	0.359	0.06	0.724	-0.06	0.712	-0.37	0.00763	-0.16	0.359	-0.21	0.181	-0.26	0.122	-0.07	0.758	-0.38	0.00543	-0.58	0.000153	-0.19	0.662	-0.06	0.959	-0.11	0.878	-0.05	0.987
AT5G62960	A_84_P556726	111	NA	NA	NA	UDP-N-acetylglucosamine-N-acetylmuramyl-pyrophosphoryl-undecaprenol N-acetylglucosamine protein	8.06	0.05	0.718	0.39	0.000315	0.14	0.165	-0.32	0.00373	-0.23	0.0213	0.06	0.603	0.18	0.0564	-0.32	0.00373	-0.28	0.0119	-0.34	0.00479	0.05	0.79	0.13	0.16	-0.25	0.0122	-0.38	0.0735	0.04	0.959	-0.01	0.985	-0.05	0.981
AT1G74400	A_84_P11488	111	NA	NA	NA	Tetratricopeptide repeat (TPR)-like superfamily protein	6.31	-0.21	0.678	-0.17	0.689	0.36	0.352	-0.2	0.718	-0.55	0.147	-0.37	0.329	0.28	0.468	-0.2	0.718	-0.35	0.436	-0.2	0.747	-0.08	0.91	0.61	0.0875	0.5	0.178	-0.12	0.96	-0.15	0.959	0	0.998	0.15	0.986
AT3G12370	A_84_P15566	111	NA	NA	NA	Ribosomal protein L10 family protein	11.9	-0.1	0.205	-0.01	0.937	-0.04	0.631	-0.07	0.381	-0.2	0.00512	-0.06	0.371	-0.05	0.479	-0.07	0.381	-0.1	0.194	-0.06	0.581	-0.01	0.923	-0.05	0.483	-0.09	0.173	-0.04	0.896	-0.03	0.959	0.02	0.972	0.05	0.976
AT2G32350	A_84_P755976	111	NA	NA	NA	Ubiquitin-like superfamily protein	4.6	0.14	0.819	0.11	0.827	0.31	0.493	-0.11	0.873	0.2	0.678	0.06	0.899	0.24	0.588	-0.11	0.873	0.06	0.922	-0.05	0.954	-0.07	0.934	0.02	0.969	0.04	0.938	0.02	0.996	0.17	0.959	0.06	0.984	-0.11	0.992
AT1G16770	A_84_P540887	111	NA	NA	NA	hypothetical protein	3.88	-1.15	0.0493	-0.18	0.768	-0.25	0.669	-0.04	0.967	-0.97	0.0684	-0.47	0.385	-0.2	0.724	-0.04	0.967	0.17	0.81	-0.29	0.741	0.05	0.965	0.23	0.67	-0.1	0.865	-0.34	0.894	0.21	0.959	-0.25	0.94	-0.46	0.95
AT2G17050	A_84_P14147	111	NA	NA	NA	disease resistance protein (TIR-NBS-LRR class)	4.61	0.31	0.512	-0.62	0.113	-0.78	0.0425	0	0.998	0.16	0.72	-0.42	0.284	-0.8	0.0348	0	0.998	-0.16	0.767	0.2	0.759	-0.02	0.986	-0.47	0.209	-0.26	0.524	0.22	0.912	-0.16	0.959	0.2	0.935	0.36	0.946
AT3G18310	A_84_P519956	111	NA	NA	NA	TATA box-binding protein associated factor RNA polymerase I subunit C	7.82	-0.29	0.0176	-0.83	5.14e-08	0.74	1.62e-07	0.2	0.111	-0.14	0.221	-0.53	2.53e-05	1.18	4.77e-11	0.2	0.111	0.15	0.222	0.3	0.0204	0.44	0.00104	1.7	7.88e-14	1.56	4.36e-13	-0.13	0.724	-0.04	0.96	0.11	0.831	0.15	0.886
AT4G27300	A_84_P18579	111	NA	NA	NA	S-locus lectin protein kinase family protein	4.78	-0.21	0.798	0.79	0.187	-0.37	0.568	1.16	0.0745	0.73	0.229	-0.74	0.209	1.86	0.00181	1.16	0.0745	0.94	0.16	-1.53	0.0281	2.22	0.00159	1.96	0.00106	-1.79	0.00275	-3.76	0.0023	-0.23	0.96	-2.69	0.0196	-2.47	0.271
AT1G73740	A_84_P16188	111	NA	NA	NA	UDP-Glycosyltransferase superfamily protein	11.65	-0.01	0.97	0.06	0.625	2.11	4.08e-15	0.26	0.0435	0.2	0.083	0.26	0.0263	2.51	9.86e-17	0.26	0.0435	0.21	0.104	0.19	0.188	0.41	0.00296	2.22	1.4e-15	2	1.21e-14	-0.22	0.498	-0.05	0.96	-0.07	0.922	-0.02	0.994
AT4G24710	A_84_P11948	111	NA	NA	NA	pachytene checkpoint-like protein	8.15	-0.12	0.333	-0.07	0.563	-0.56	7.53e-06	-0.2	0.105	-0.36	0.00169	-0.14	0.181	-0.94	1.98e-09	-0.2	0.105	-0.24	0.0487	-0.07	0.657	-0.38	0.00338	-0.77	6.88e-08	-0.47	8.61e-05	0.3	0.238	-0.04	0.96	0.12	0.782	0.16	0.86
AT1G55460	A_84_P225869	111	NA	NA	NA	DNA/RNA-binding protein Kin17, conserved region	11.69	-0.48	2.48e-06	-0.77	4.7e-10	-0.12	0.117	-0.05	0.628	-0.5	5.34e-07	-0.85	5.65e-11	0.13	0.0735	-0.05	0.628	-0.02	0.852	-0.08	0.445	0.25	0.00518	0.96	3.99e-12	0.62	9.31e-09	-0.33	0.0369	0.03	0.96	-0.03	0.953	-0.06	0.958
AT3G52760	A_84_P12772	111	NA	NA	NA	Integral membrane Yip1 family protein	10.96	-0.2	0.00288	-0.27	6.95e-05	-0.29	1.42e-05	-0.13	0.0488	-0.31	1.47e-05	-0.32	4.46e-06	-0.1	0.0805	-0.13	0.0488	-0.11	0.113	-0.06	0.509	0.19	0.0053	0.2	0.00114	-0.05	0.369	-0.25	0.0431	0.02	0.96	0.07	0.746	0.05	0.954
AT5G01110	A_84_P13920	111	NA	NA	NA	Tetratricopeptide repeat (TPR)-like superfamily protein	6.92	-0.68	5.31e-05	-0.73	9.33e-06	0.18	0.183	-0.11	0.542	-0.74	8.59e-06	-0.74	4.86e-06	0.63	3.06e-05	-0.11	0.542	-0.05	0.767	-0.02	0.949	0.45	0.00535	1.31	5.18e-10	0.84	8.89e-07	-0.47	0.123	0.06	0.96	0.09	0.901	0.04	0.992
AT5G26990	A_84_P19667	111	NA	NA	NA	Drought-responsive family protein	11.06	0.08	0.291	0.04	0.578	-0.06	0.355	0.16	0.0286	0.21	0.00226	0.3	4.73e-05	0.15	0.0211	0.16	0.0286	0.13	0.073	0.26	0.00126	0.21	0.00626	-0.14	0.0271	-0.09	0.152	0.05	0.874	-0.03	0.96	0.1	0.647	0.13	0.787
AT4G03180	A_84_P262960	111	NA	NA	NA	rRNA-processing protein	11.96	-0.16	0.0259	-0.12	0.0565	0.37	2.18e-06	-0.03	0.716	-0.17	0.0114	-0.07	0.285	0.57	1.56e-09	-0.03	0.716	-0.01	0.928	0.05	0.571	0.2	0.00797	0.63	3.55e-10	0.49	4.04e-08	-0.15	0.373	0.03	0.96	0.09	0.699	0.06	0.939
AT5G11140	A_84_P22467	111	NA	NA	NA	phospholipase-like protein (PEARLI 4) family protein	5.75	1.45	4.74e-05	1.41	2.64e-05	2.21	2.02e-08	0.02	0.975	1.58	6.65e-06	1.63	2.8e-06	1.35	2.4e-05	0.02	0.975	0.13	0.732	0.22	0.621	-0.86	0.0106	0.07	0.827	1.14	0.000229	1.08	0.082	0.11	0.96	0.2	0.896	0.09	0.989
AT4G34960	A_84_P10103	111	NA	NA	NA	Cyclophilin-like peptidyl-prolyl cis-trans isomerase family protein	11.34	-0.04	0.827	0.01	0.945	-0.34	0.00519	-0.34	0.0123	-0.33	0.00972	-0.27	0.0229	-0.7	1.62e-06	-0.34	0.0123	-0.29	0.0349	-0.29	0.0492	-0.35	0.0132	-0.52	8.44e-05	-0.45	0.000462	0.07	0.913	0.05	0.96	0.05	0.949	0	0.999
AT1G33612	A_84_P16270	111	NA	NA	NA	Leucine-rich repeat (LRR) family protein	10.28	0.07	0.752	-0.5	0.00528	-1.23	6.99e-08	-0.36	0.0582	-0.35	0.0442	-0.94	4.51e-06	-1.73	1.7e-10	-0.36	0.0582	-0.43	0.0273	-0.45	0.03	-0.49	0.0143	-0.84	1.64e-05	-0.79	4.49e-05	0.05	0.966	-0.07	0.96	-0.08	0.938	-0.02	0.996
AT4G38790	A_84_P303290	111	NA	NA	NA	ER lumen protein retaining receptor family protein	11.98	-0.08	0.297	-0.29	5.07e-05	-0.29	4.08e-05	-0.01	0.918	-0.06	0.341	-0.19	0.00301	-0.11	0.0646	-0.01	0.918	0.01	0.878	0.1	0.199	0.18	0.0168	0.11	0.0821	0.03	0.648	-0.07	0.731	0.03	0.96	0.11	0.553	0.09	0.88
AT1G29240	A_84_P244795	111	NA	NA	NA	transcription initiation factor TFIID subunit, putative (DUF688)	6.85	0.33	0.0105	0.2	0.0809	-0.46	0.000223	0.12	0.399	0.49	0.00014	0.2	0.0828	-0.14	0.215	0.12	0.399	0.16	0.211	-0.01	0.979	0.32	0.0185	-0.37	0.00163	-0.69	1.3e-06	-0.32	0.234	0.04	0.96	-0.13	0.794	-0.17	0.866
AT3G21290	A_84_P55090	111	NA	NA	NA	dentin sialophosphoprotein-like protein	10.29	0.18	0.0092	0.17	0.00712	0.24	0.000248	0.21	0.00236	0.37	2.13e-06	0.32	8.87e-06	0.41	1.6e-07	0.21	0.00236	0.19	0.00749	0.15	0.0413	0.17	0.019	0.11	0.0708	0.09	0.146	-0.02	0.96	-0.02	0.96	-0.06	0.822	-0.04	0.979
AT3G21710	A_84_P69564	111	NA	NA	NA	transmembrane protein	13.64	-0.12	0.387	-0.13	0.32	-0.36	0.00309	-0.32	0.0166	-0.49	0.000258	-0.46	0.000337	-0.69	1.61e-06	-0.32	0.0166	-0.36	0.00769	-0.34	0.0187	-0.33	0.0205	-0.11	0.36	-0.12	0.322	-0.01	0.99	-0.05	0.96	-0.02	0.983	0.03	0.993
AT5G16040	A_84_P13179	111	NA	NA	NA	Regulator of chromosome condensation (RCC1) family protein	11.54	-0.03	0.841	0.38	0.00138	0.3	0.00756	0.03	0.847	-0.04	0.744	0.28	0.0137	0	0.976	0.03	0.847	-0.01	0.953	-0.11	0.516	-0.3	0.0231	-0.29	0.0093	-0.09	0.417	0.19	0.55	-0.04	0.96	-0.14	0.744	-0.1	0.954
AT4G22740	A_84_P163073	111	NA	NA	NA	glycine-rich protein	11.77	0.02	0.937	0.18	0.178	1.58	1.01e-11	0.1	0.566	0.06	0.668	0.31	0.0178	1.92	2.11e-13	0.1	0.566	0.05	0.791	0.13	0.488	0.34	0.0293	1.61	7.76e-12	1.4	1.17e-10	-0.21	0.606	-0.05	0.96	0.03	0.976	0.08	0.978
AT1G73430	A_84_P144889	111	NA	NA	NA	sec34-like family protein	10.87	0.19	0.0169	0.13	0.0688	0.07	0.357	-0.13	0.106	0.09	0.219	0.15	0.029	0.24	0.000882	-0.13	0.106	-0.1	0.217	0.02	0.858	0.17	0.0353	0.06	0.379	-0.09	0.201	-0.15	0.411	0.03	0.96	0.15	0.429	0.12	0.818
AT2G07669	A_84_P757099	111	NA	NA	NA	hypothetical protein	8.61	0.12	0.514	1.19	1.4e-08	0.98	1.82e-07	-0.06	0.771	0	0.989	1.05	7.34e-08	0.62	7.47e-05	-0.06	0.771	-0.12	0.499	-0.14	0.488	-0.35	0.0389	-0.49	0.00108	-0.28	0.051	0.21	0.648	-0.06	0.96	-0.08	0.926	-0.02	0.995
AT1G22890	A_84_P11377	111	NA	NA	NA	transmembrane protein	10.2	0.62	0.0546	0.29	0.35	0.75	0.0102	-0.8	0.0125	-0.3	0.33	-0.53	0.0671	0.05	0.886	-0.8	0.0125	-0.92	0.00575	-0.81	0.0187	-0.7	0.04	0.84	0.00385	0.72	0.0123	-0.11	0.943	-0.12	0.96	-0.01	0.996	0.11	0.987
AT1G07020	A_84_P23807	111	NA	NA	NA	hypothetical protein	14.1	-0.2	0.0115	-0.2	0.00604	-0.17	0.0158	0.05	0.606	-0.18	0.0141	-0.17	0.0118	-0.33	1.87e-05	0.05	0.606	0.02	0.832	0.02	0.865	-0.17	0.0411	-0.18	0.00804	0.01	0.93	0.19	0.254	-0.03	0.96	-0.03	0.955	0	0.999
AT1G68140	A_84_P281810	111	NA	NA	NA	zinc finger/BTB domain protein, putative (DUF1644)	13.65	-0.3	0.0114	-0.33	0.00334	0.35	0.00165	0.11	0.424	-0.16	0.156	-0.21	0.0465	0.6	2.07e-06	0.11	0.424	0.15	0.227	0.12	0.425	0.26	0.042	0.83	1.73e-08	0.7	3.89e-07	-0.14	0.701	0.04	0.96	0.01	0.989	-0.03	0.991
AT1G10900	A_84_P23747	111	NA	NA	NA	Phosphatidylinositol-4-phosphate 5-kinase family protein	11.47	0.04	0.744	0.07	0.406	-0.4	2.68e-05	-0.27	0.00419	-0.26	0.00288	-0.15	0.0779	-0.59	6.41e-08	-0.27	0.00419	-0.3	0.00205	-0.22	0.0268	-0.2	0.0472	-0.5	1.17e-06	-0.52	7.45e-07	-0.03	0.962	-0.03	0.96	0.05	0.922	0.08	0.943
AT2G20450	A_84_P18200	111	NA	NA	NA	Ribosomal protein L14	11.68	-0.08	0.521	0.39	0.000231	0.15	0.123	-0.33	0.00221	-0.37	0.000447	0.26	0.00614	-0.08	0.438	-0.33	0.00221	-0.29	0.00728	-0.12	0.324	-0.22	0.0474	-0.4	0.000103	-0.3	0.00206	0.1	0.782	0.04	0.96	0.21	0.421	0.17	0.814
AT3G55890	A_84_P20352	111	NA	NA	NA	Yippee family putative zinc-binding protein	10.44	-0.02	0.921	0.27	0.0797	0.18	0.248	-0.29	0.0863	-0.25	0.101	-0.04	0.795	-0.16	0.272	-0.29	0.0863	-0.23	0.18	-0.31	0.0868	-0.34	0.0545	-0.12	0.44	-0.09	0.581	0.03	0.979	0.06	0.96	-0.02	0.983	-0.08	0.981
AT2G37195	A_84_P543800	111	NA	NA	NA	acyl-CoA-binding domain protein	10.03	-0.01	0.967	0.17	0.0345	-0.06	0.443	0.01	0.97	-0.03	0.737	0.2	0.0132	-0.23	0.00319	0.01	0.97	-0.03	0.819	0.03	0.851	-0.17	0.0697	-0.42	5.34e-06	-0.22	0.00507	0.2	0.312	-0.03	0.96	0.02	0.97	0.05	0.975
AT4G25770	A_84_P508615	111	NA	NA	NA	alpha/beta-Hydrolases superfamily protein	9.75	0.29	0.00105	0.42	4.37e-06	-0.15	0.0521	-0.19	0.0197	0.12	0.112	0.33	7e-05	-0.3	0.000186	-0.19	0.0197	-0.16	0.0532	-0.09	0.373	-0.16	0.0842	-0.53	8.98e-08	-0.47	8.61e-07	0.06	0.835	0.03	0.96	0.1	0.698	0.07	0.939
AT4G32420	A_84_P836040	111	NA	NA	NA	Cyclophilin-like peptidyl-prolyl cis-trans isomerase family protein	10.41	0.12	0.236	0.39	6.43e-05	0.17	0.0508	-0.07	0.51	0.08	0.389	0.15	0.0792	-0.01	0.947	-0.07	0.51	-0.04	0.728	-0.24	0.0177	-0.17	0.0908	-0.16	0.0582	-0.23	0.00839	-0.07	0.849	0.03	0.96	-0.17	0.487	-0.2	0.686
AT1G16520	A_84_P124901	111	NA	NA	NA	interactor of constitutive active ROPs protein	10.38	0.03	0.842	0.24	0.0298	-0.24	0.0263	0.04	0.817	0.11	0.32	0.17	0.126	-0.46	9.65e-05	0.04	0.817	0.08	0.542	-0.07	0.659	-0.22	0.0928	-0.63	1.76e-06	-0.48	6.85e-05	0.14	0.688	0.04	0.96	-0.11	0.809	-0.16	0.874
AT5G23250	A_84_P13980	111	NA	NA	NA	Succinyl-CoA ligase, alpha subunit	11.2	0.04	0.668	0.27	0.00121	0.13	0.0905	-0.23	0.00774	-0.22	0.00747	0.09	0.264	-0.02	0.785	-0.23	0.00774	-0.27	0.00371	-0.18	0.0527	-0.16	0.0954	-0.14	0.0721	-0.16	0.0356	-0.03	0.957	-0.03	0.96	0.05	0.908	0.08	0.934
AT5G19920	A_84_P856143	111	NA	NA	NA	Transducin/WD40 repeat-like superfamily protein	7.45	0.36	0.00431	0.12	0.316	-0.42	0.000425	-0.39	0.00199	0.01	0.913	0.03	0.835	-0.63	1.71e-06	-0.39	0.00199	-0.35	0.00656	-0.09	0.59	-0.22	0.0991	-0.66	1.16e-06	-0.53	2.87e-05	0.13	0.738	0.04	0.96	0.3	0.253	0.26	0.699
AT5G45410	A_84_P846015	111	NA	NA	NA	zinc finger B-box protein	12.2	0.05	0.609	-0.09	0.279	-0.07	0.376	0.07	0.513	0.09	0.286	0.13	0.0874	0.08	0.302	0.07	0.513	0.04	0.735	0.22	0.0179	0.15	0.102	0.05	0.556	0.11	0.134	0.07	0.832	-0.03	0.96	0.15	0.487	0.18	0.686
AT4G33110	A_84_P11041	111	AT4G33120	95.3	NA	S-adenosyl-L-methionine-dependent methyltransferases superfamily protein	11.12	0.1	0.436	0.52	1.56e-05	0.04	0.755	-0.27	0.0163	-0.21	0.0396	0.41	0.000197	-0.16	0.103	-0.27	0.0163	-0.31	0.00751	-0.11	0.438	-0.2	0.103	-0.66	3e-07	-0.57	3.3e-06	0.09	0.83	-0.04	0.96	0.16	0.629	0.2	0.777
AT5G43310	A_84_P10244	111	NA	NA	NA	COP1-interacting protein-like protein	10.24	0.11	0.309	0.23	0.0172	-0.07	0.453	0.15	0.145	0.23	0.0178	0.3	0.00187	-0.25	0.0068	0.15	0.145	0.12	0.28	0.07	0.6	-0.17	0.117	-0.52	2.76e-06	-0.27	0.00411	0.25	0.264	-0.04	0.96	-0.08	0.858	-0.04	0.984
AT4G24920	A_84_P10058	111	NA	NA	NA	secE/sec61-gamma protein transport protein	13.6	-0.05	0.599	0.13	0.0874	0.06	0.487	-0.11	0.194	-0.2	0.0134	0.1	0.179	-0.09	0.256	-0.11	0.194	-0.14	0.0938	-0.03	0.828	-0.14	0.12	-0.18	0.0173	-0.06	0.417	0.11	0.635	-0.03	0.96	0.08	0.79	0.12	0.863
AT2G43260	A_84_P303180	111	NA	NA	NA	F-box and associated interaction domains-containing protein	9.58	-0.42	3.22e-07	-0.49	8.51e-09	0.11	0.06	0.12	0.0699	-0.32	4.77e-06	-0.35	1.17e-06	0.21	0.00042	0.12	0.0699	0.09	0.154	0.14	0.0402	0.1	0.131	0.54	8.1e-10	0.57	3.18e-10	0.04	0.897	-0.02	0.96	0.02	0.948	0.05	0.954
AT2G07775	A_84_P583713	111	NA	NA	NA	hypothetical protein	5.29	-0.34	0.267	0.99	0.00058	0.67	0.0115	0.29	0.368	-0.16	0.592	0.65	0.0141	0.2	0.466	0.29	0.368	0.19	0.576	-0.34	0.338	-0.47	0.141	-0.52	0.043	-0.38	0.142	0.14	0.92	-0.11	0.96	-0.63	0.353	-0.52	0.778
AT1G12850	A_84_P22158	111	NA	NA	NA	Phosphoglycerate mutase family protein	11.19	-0.13	0.227	-0.31	0.00256	-0.4	0.000131	-0.13	0.236	-0.23	0.0214	-0.28	0.0044	-0.23	0.0138	-0.13	0.236	-0.09	0.415	0.03	0.888	0.17	0.15	0.05	0.605	-0.09	0.351	-0.14	0.636	0.04	0.96	0.16	0.606	0.12	0.902
AT3G11470	A_84_P234593	111	NA	NA	NA	4'-phosphopantetheinyl transferase superfamily	10.3	-0.02	0.906	0.14	0.111	-0.02	0.821	0.24	0.0121	0.26	0.00434	0.22	0.00982	-0.17	0.0408	0.24	0.0121	0.27	0.00561	0.08	0.49	-0.15	0.159	-0.45	5.55e-06	-0.22	0.00908	0.23	0.258	0.03	0.96	-0.15	0.552	-0.19	0.718
AT1G54310	A_84_P582708	111	NA	NA	NA	S-adenosyl-L-methionine-dependent methyltransferases superfamily protein	8.84	0.02	0.866	0.25	0.00744	0.02	0.873	0.12	0.263	0.18	0.0568	0.25	0.00711	-0.13	0.152	0.12	0.263	0.15	0.132	0	0.982	-0.14	0.195	-0.36	0.000162	-0.22	0.0125	0.14	0.613	0.04	0.96	-0.12	0.705	-0.16	0.818
AT1G74280	A_84_P153448	111	NA	NA	NA	alpha/beta-Hydrolases superfamily protein	10.19	-0.21	0.0357	-0.15	0.0885	-0.21	0.0181	-0.01	0.954	-0.26	0.0064	-0.19	0.0355	-0.35	0.000255	-0.01	0.954	-0.05	0.7	-0.03	0.842	-0.14	0.225	-0.23	0.00866	-0.13	0.145	0.1	0.742	-0.04	0.96	-0.02	0.97	0.01	0.995
AT2G21195	A_84_P754924	111	NA	NA	NA	hypothetical protein	10.65	-0.24	0.00468	-0.04	0.672	-0.25	0.00108	0.17	0.0414	-0.1	0.188	0.06	0.449	-0.36	1.62e-05	0.17	0.0414	0.14	0.0998	0.1	0.332	-0.11	0.247	-0.42	2.3e-06	-0.22	0.00398	0.2	0.25	-0.03	0.96	-0.07	0.832	-0.04	0.98
AT2G38025	A_84_P133685	111	NA	NA	NA	Cysteine proteinases superfamily protein	11.52	0.03	0.833	0.31	0.00613	0.15	0.177	0.09	0.528	0.16	0.14	0.38	0.00079	-0.01	0.94	0.09	0.528	0.13	0.296	0.08	0.652	-0.16	0.249	-0.38	0.000615	-0.15	0.153	0.23	0.409	0.04	0.96	-0.01	0.986	-0.06	0.981
AT4G31875	A_84_P545008	111	NA	NA	NA	hypothetical protein	12.02	-0.17	0.687	-0.09	0.822	0.24	0.493	-0.11	0.823	-0.42	0.211	-0.53	0.102	-0.21	0.549	-0.11	0.823	-0.25	0.543	-0.44	0.305	-0.45	0.281	0.21	0.535	0.22	0.529	0.01	0.998	-0.13	0.96	-0.32	0.825	-0.19	0.979
AT2G31140	A_84_P521626	111	NA	NA	NA	Peptidase S24/S26A/S26B/S26C family protein	12.05	-0.04	0.71	0.09	0.226	-0.04	0.57	0.01	0.928	-0.05	0.489	0.1	0.166	-0.14	0.041	0.01	0.928	-0.02	0.864	0.01	0.947	-0.1	0.284	-0.25	0.00071	-0.14	0.0409	0.11	0.633	-0.03	0.96	0	0.997	0.03	0.986
AT1G68630	A_84_P18719	111	NA	NA	NA	PLAC8 family protein	4.81	0	0.996	-1	0.0466	1.26	0.0114	0.08	0.926	0.27	0.623	-0.39	0.448	1.85	0.000371	0.08	0.926	0.27	0.668	0.6	0.364	0.59	0.357	1.53	0.00221	1.54	0.00248	0.01	0.999	0.19	0.96	0.52	0.806	0.33	0.975
AT1G02350	A_84_P788850	111	NA	NA	NA	protoporphyrinogen oxidase-like protein	7.79	0.11	0.358	0.38	0.000391	0.04	0.753	-0.13	0.255	-0.06	0.566	0.28	0.0045	-0.08	0.448	-0.13	0.255	-0.17	0.128	-0.1	0.488	-0.11	0.384	-0.27	0.00571	-0.25	0.00983	0.02	0.983	-0.04	0.96	0.03	0.961	0.07	0.967
AT1G01080	A_84_P12097	111	NA	NA	NA	RNA-binding (RRM/RBD/RNP motifs) family protein	9.14	-0.17	0.0965	-0.16	0.0907	-0.17	0.0664	0.19	0.0689	-0.02	0.842	-0.11	0.26	-0.07	0.489	0.19	0.0689	0.15	0.15	0.05	0.729	0.1	0.405	-0.01	0.896	-0.06	0.513	-0.05	0.914	-0.04	0.96	-0.13	0.674	-0.1	0.929
AT2G25770	A_84_P565014	111	NA	NA	NA	Polyketide cyclase/dehydrase and lipid transport superfamily protein	9.01	-0.32	0.132	-0.23	0.24	-0.56	0.00392	-0.38	0.069	-0.78	0.000226	-0.29	0.13	-0.35	0.0589	-0.38	0.069	-0.46	0.0316	-0.05	0.879	0.21	0.406	0.1	0.63	-0.17	0.383	-0.26	0.66	-0.08	0.96	0.33	0.574	0.41	0.74
AT1G04790	A_84_P839899	111	NA	NA	NA	RING/U-box superfamily protein	10.98	0.18	0.0296	0.23	0.00292	0.21	0.00558	0.11	0.196	0.26	0.00113	0.27	0.000573	0.28	0.000245	0.11	0.196	0.08	0.357	0.04	0.749	0.08	0.42	-0.03	0.684	-0.07	0.336	-0.04	0.913	-0.03	0.96	-0.07	0.838	-0.04	0.981
AT5G43660	A_84_P512333	111	NA	NA	NA	2-oxoglutarate (2OG) and Fe(II)-dependent oxygenase superfamily protein	6.4	0.11	0.494	0.33	0.0173	0.06	0.676	-0.09	0.636	0.08	0.594	0.31	0.02	-0.08	0.579	-0.09	0.636	-0.03	0.857	-0.01	0.957	-0.14	0.428	-0.31	0.0162	-0.19	0.157	0.13	0.808	0.05	0.96	0.07	0.927	0.02	0.995
AT3G15470	A_84_P130546	111	NA	NA	NA	Transducin/WD40 repeat-like superfamily protein	10.55	-0.57	4.74e-08	-0.98	1.71e-12	-0.6	3.8e-09	0.17	0.0249	-0.37	1.03e-05	-0.91	4.37e-12	-0.52	2.66e-08	0.17	0.0249	0.2	0.0116	0.07	0.477	0.07	0.437	0.4	2.08e-06	0.4	3.04e-06	0	0.997	0.03	0.96	-0.1	0.666	-0.13	0.804
AT5G16470	A_84_P208168	111	NA	NA	NA	zinc finger (C2H2 type) family protein	15.16	-0.21	0.00528	-0.19	0.00647	-0.38	2.74e-06	0.23	0.00224	-0.01	0.935	-0.16	0.0175	-0.45	1.69e-07	0.23	0.00224	0.21	0.00739	0.03	0.797	-0.07	0.438	-0.23	0.000761	-0.13	0.0427	0.1	0.635	-0.03	0.96	-0.2	0.178	-0.18	0.634
AT4G19650	A_84_P587616	111	NA	NA	NA	Mitochondrial transcription termination factor family protein	5.38	-0.73	0.0612	-0.55	0.12	-0.07	0.868	0.06	0.916	-0.53	0.139	-0.28	0.441	0.28	0.431	0.06	0.916	0.2	0.653	0.27	0.611	0.35	0.458	0.5	0.136	0.42	0.226	-0.08	0.972	0.14	0.96	0.21	0.92	0.07	0.994
AT3G60210	A_84_P24153	111	NA	NA	NA	GroES-like family protein	12.4	0.08	0.448	0.24	0.0107	0.22	0.0162	-0.01	0.94	0.11	0.25	0.33	0.000534	0.31	0.000936	-0.01	0.94	0.02	0.851	0.1	0.445	0.09	0.459	-0.1	0.284	-0.09	0.324	0.01	0.994	0.04	0.96	0.11	0.76	0.07	0.958
AT4G37210	A_84_P108572	111	NA	NA	NA	Tetratricopeptide repeat (TPR)-like superfamily protein	11.57	0.05	0.679	0.18	0.0523	0.27	0.0037	0.03	0.84	0.11	0.219	0.22	0.0145	0.18	0.0436	0.03	0.84	0.06	0.564	0.04	0.777	-0.09	0.463	-0.11	0.186	0.02	0.859	0.13	0.636	0.04	0.96	0.01	0.983	-0.02	0.993
AT5G65820	A_84_P10331	111	NA	NA	NA	Pentatricopeptide repeat (PPR) superfamily protein	5.58	-0.22	0.309	0.12	0.539	-0.02	0.936	-0.09	0.742	-0.38	0.0426	-0.13	0.512	-0.19	0.284	-0.09	0.742	-0.16	0.467	-0.25	0.288	-0.17	0.483	0.02	0.91	-0.05	0.793	-0.08	0.937	-0.07	0.96	-0.16	0.85	-0.09	0.981
AT5G20160	A_84_P23589	111	NA	NA	NA	Ribosomal protein L7Ae/L30e/S12e/Gadd45 family protein	10.93	0.06	0.561	0.22	0.00971	0.24	0.00449	-0.28	0.00253	-0.25	0.00354	0.08	0.36	0.16	0.0466	-0.28	0.00253	-0.31	0.00123	-0.14	0.17	-0.08	0.486	0.1	0.218	0.04	0.681	-0.06	0.866	-0.03	0.96	0.14	0.587	0.17	0.749
AT1G76020	A_84_P825870	111	NA	NA	NA	Thioredoxin superfamily protein	9.37	-0.03	0.892	0.13	0.459	-0.38	0.0192	0.18	0.358	0.08	0.646	0.22	0.166	-0.22	0.155	0.18	0.358	0.11	0.567	0.09	0.726	0.15	0.49	-0.38	0.0144	-0.44	0.00613	-0.06	0.948	-0.06	0.96	-0.09	0.929	-0.02	0.995
AT1G55820	A_84_P831424	111	NA	NA	NA	lysine-specific demethylase, putative (DUF1296)	7.41	-0.07	0.666	-0.14	0.264	-0.12	0.342	0	0.991	-0.02	0.876	-0.22	0.0777	-0.24	0.0478	0	0.991	0.05	0.78	-0.07	0.721	-0.12	0.499	0.05	0.72	0.09	0.479	0.04	0.952	0.05	0.96	-0.07	0.924	-0.12	0.942
AT2G46900	A_84_P88369	111	NA	NA	NA	transcription factor-like protein	13.71	-0.15	0.131	-0.26	0.00458	-0.28	0.00177	0.18	0.0602	0	0.992	-0.15	0.0765	-0.36	0.000131	0.18	0.0602	0.15	0.135	0.1	0.374	-0.08	0.534	-0.26	0.00334	-0.07	0.399	0.18	0.434	-0.03	0.96	-0.08	0.853	-0.04	0.981
AT4G31930	A_84_P182264	111	NA	NA	NA	Mitochondrial glycoprotein family protein	9.74	-0.17	0.0534	0	0.976	-0.19	0.0197	-0.1	0.319	-0.24	0.00476	-0.03	0.731	-0.12	0.132	-0.1	0.319	-0.06	0.511	-0.03	0.848	0.07	0.544	-0.13	0.0897	-0.23	0.00494	-0.1	0.725	0.03	0.96	0.07	0.862	0.04	0.984
AT5G52270	A_84_P555804	87.9	NA	NA	NA	SNARE-like superfamily protein	6.31	-0.09	0.813	0.16	0.606	-0.21	0.464	0.24	0.49	0.04	0.895	0.51	0.056	-0.44	0.0917	0.24	0.49	0.13	0.706	0.35	0.322	-0.23	0.548	-0.83	0.00224	-0.25	0.364	0.58	0.407	-0.11	0.96	0.11	0.95	0.22	0.957
AT2G29605	A_84_P534913	111	NA	NA	NA	Plant protein 1589 of unknown function	3.91	0.67	0.577	0.83	0.413	-0.69	0.498	-0.52	0.706	0.52	0.621	-0.07	0.955	0.09	0.932	-0.52	0.706	-0.15	0.917	-0.9	0.508	0.79	0.561	0.52	0.598	-1.17	0.213	-1.69	0.53	0.37	0.96	-0.38	0.952	-0.75	0.958
AT4G11521	A_84_P831555	111	NA	NA	NA	Receptor-like protein kinase-related family protein	3.98	0.41	0.522	0.26	0.663	0.49	0.361	0.21	0.784	0.82	0.116	0.24	0.668	0.07	0.909	0.21	0.784	0.42	0.508	-0.01	0.989	-0.42	0.57	-0.13	0.815	0.28	0.614	0.41	0.856	0.2	0.96	-0.23	0.947	-0.43	0.954
AT1G65230	A_84_P146418	111	NA	NA	NA	transmembrane protein, putative (DUF2358)	6.03	0.07	0.915	-0.21	0.656	0.19	0.688	-0.18	0.765	-0.28	0.532	-0.79	0.0503	0.52	0.195	-0.18	0.765	-0.35	0.489	-0.58	0.269	0.33	0.572	1.27	0.00215	0.35	0.402	-0.92	0.385	-0.16	0.96	-0.4	0.831	-0.24	0.979
AT1G62190	A_84_P11378	111	NA	NA	NA	Kua-ubiquitin conjugating enzyme hybrid localization domain-containing protein	4.61	-1.3	0.00487	0.09	0.855	-0.16	0.729	-0.65	0.162	-1.79	0.000109	-0.67	0.0955	-0.49	0.221	-0.65	0.162	-0.49	0.299	-0.76	0.125	-0.33	0.577	-0.09	0.846	-0.52	0.191	-0.44	0.766	0.16	0.96	-0.12	0.969	-0.27	0.974
AT2G12280	A_84_P755273	111	NA	NA	NA	P-loop containing nucleoside triphosphate hydrolases superfamily protein	12.05	-0.08	0.723	-0.26	0.129	-0.5	0.00373	0.32	0.0873	0.17	0.321	-0.09	0.621	-0.36	0.0264	0.32	0.0873	0.25	0.184	0.17	0.48	0.13	0.586	-0.2	0.223	-0.16	0.332	0.04	0.977	-0.07	0.96	-0.15	0.848	-0.09	0.981
AT1G12810	A_84_P848317	111	NA	NA	NA	proline-rich family protein	12.03	0.06	0.722	0.32	0.0172	-0.05	0.737	0.06	0.749	0.07	0.612	0.32	0.0154	0.05	0.752	0.06	0.749	0.01	0.955	0	0.997	0.1	0.616	-0.25	0.0518	-0.34	0.00876	-0.1	0.868	-0.05	0.96	-0.06	0.939	-0.01	0.996
AT4G18300	A_84_P13812	111	NA	NA	NA	Trimeric LpxA-like enzyme	10.1	-0.26	0.0165	-0.3	0.00271	0.36	0.000405	-0.03	0.844	-0.25	0.0117	-0.4	0.000127	0.29	0.00263	-0.03	0.844	0.01	0.96	-0.1	0.448	-0.07	0.626	0.62	3.59e-07	0.58	1.05e-06	-0.03	0.956	0.04	0.96	-0.07	0.885	-0.11	0.92
AT1G03260	A_84_P577193	111	NA	NA	NA	SNARE associated Golgi protein family	8.18	-0.08	0.612	-0.01	0.961	0.08	0.569	-0.04	0.854	-0.16	0.19	-0.13	0.301	0.16	0.185	-0.04	0.854	-0.09	0.578	-0.12	0.484	0.08	0.66	0.24	0.0458	0.03	0.813	-0.2	0.574	-0.05	0.96	-0.09	0.897	-0.04	0.989
AT2G42910	A_84_P21081	111	NA	NA	NA	Phosphoribosyltransferase family protein	12.23	0.16	0.29	0.37	0.00568	0.06	0.688	-0.05	0.787	0.06	0.71	0.33	0.0115	-0.03	0.855	-0.05	0.787	-0.11	0.508	-0.04	0.858	-0.09	0.662	-0.41	0.00201	-0.36	0.00581	0.04	0.954	-0.05	0.96	0.01	0.991	0.06	0.982
AT4G00990	A_84_P531600	111	NA	NA	NA	Transcription factor jumonji (jmjC) domain-containing protein	11.83	0.14	0.0862	0.16	0.031	-0.24	0.00206	0.1	0.283	0.21	0.00727	0.06	0.421	-0.29	0.000278	0.1	0.283	0.07	0.469	-0.1	0.304	-0.05	0.664	-0.32	7.44e-05	-0.37	1.59e-05	-0.05	0.885	-0.03	0.96	-0.2	0.275	-0.17	0.715
AT5G44450	A_84_P142799	111	NA	NA	NA	alpha amino-terminal protein methyltransferase	10.07	0.05	0.715	0.11	0.34	-0.01	0.934	0.09	0.509	0.19	0.0872	0.27	0.0166	0.06	0.608	0.09	0.509	0.14	0.276	0.15	0.286	0.07	0.672	-0.24	0.0265	-0.16	0.15	0.08	0.873	0.04	0.96	0.06	0.931	0.01	0.995
AT2G27390	A_84_P756150	111	NA	NA	NA	proline-rich family protein	5.53	0.07	0.935	-0.21	0.757	0.03	0.963	0.13	0.891	-0.02	0.978	0.23	0.718	-0.32	0.586	0.13	0.891	-0.09	0.915	0.44	0.609	-0.36	0.682	-0.67	0.221	0.12	0.844	0.79	0.654	-0.22	0.96	0.31	0.926	0.53	0.945
AT1G11160	A_84_P11348	111	NA	NA	NA	Transducin/WD40 repeat-like superfamily protein	5.7	0.12	0.592	0	0.985	-0.07	0.715	-0.18	0.4	0.01	0.978	0.06	0.754	-0.18	0.3	-0.18	0.4	-0.11	0.609	0.06	0.857	-0.1	0.698	-0.24	0.14	-0.08	0.655	0.16	0.812	0.07	0.96	0.23	0.7	0.17	0.939
AT5G25560	A_84_P23447	111	NA	NA	NA	CHY-type/CTCHY-type/RING-type Zinc finger protein	11.66	0.05	0.746	0.31	0.00639	-0.02	0.854	0.2	0.103	0.29	0.0105	0.38	0.00099	0.04	0.739	0.2	0.103	0.25	0.0489	0.07	0.693	0.07	0.706	-0.21	0.049	-0.21	0.057	0	0.997	0.04	0.96	-0.13	0.758	-0.18	0.846
AT5G43260	A_84_P819385	80.5	NA	NA	NA	chaperone protein dnaJ-like protein	8.51	-0.04	0.939	-0.05	0.908	0.43	0.226	0.56	0.161	0.38	0.294	0.45	0.198	0.63	0.063	0.56	0.161	0.42	0.299	0.51	0.263	0.2	0.72	0.2	0.581	0.51	0.144	0.3	0.832	-0.14	0.96	-0.05	0.983	0.08	0.993
AT5G37960	A_84_P10225	111	AT5G37940	87.9	NA	GroES-like family protein	8.39	-0.46	0.493	-0.19	0.776	1	0.0644	0.49	0.482	-0.19	0.767	0.03	0.968	1.31	0.0151	0.49	0.482	0.27	0.703	0.22	0.824	0.3	0.734	1.35	0.0115	1.27	0.0189	-0.09	0.983	-0.22	0.96	-0.28	0.935	-0.06	0.996
AT1G23690	A_84_P19862	111	NA	NA	NA	hypothetical protein (Domain of unknown function DUF220)	3.9	-0.3	0.686	-0.67	0.248	0	0.999	-0.06	0.952	-0.58	0.324	-0.36	0.558	-0.3	0.615	-0.06	0.952	-0.28	0.707	0.32	0.732	-0.3	0.742	-0.58	0.299	0.04	0.948	0.62	0.758	-0.22	0.96	0.38	0.902	0.6	0.929
AT3G62528	A_84_P762191	111	NA	NA	NA	hypothetical protein	4.04	-1.46	0.0478	-0.16	0.843	0.07	0.934	-0.07	0.952	-1.27	0.0598	0.03	0.973	0.42	0.546	-0.07	0.952	0.19	0.838	0.19	0.877	0.35	0.747	0.08	0.914	-0.08	0.923	-0.16	0.972	0.26	0.96	0.26	0.954	0	1
AT3G45950	A_84_P23145	111	NA	NA	NA	Pre-mRNA splicing Prp18-interacting factor	3.83	-1	0.11	-0.3	0.642	-0.4	0.503	-0.26	0.758	-1.04	0.0681	0.11	0.876	-0.11	0.864	-0.26	0.758	-0.04	0.964	0.4	0.639	0.29	0.748	-0.29	0.613	-0.18	0.764	0.11	0.979	0.22	0.96	0.66	0.764	0.44	0.958
AT2G40290	A_84_P838757	111	NA	NA	NA	Eukaryotic translation initiation factor 2 subunit 1	12.92	0.03	0.685	0.11	0.0866	0.06	0.367	-0.1	0.18	-0.09	0.173	0.1	0.11	0.03	0.7	-0.1	0.18	-0.12	0.086	-0.01	0.94	-0.03	0.751	-0.17	0.00692	-0.14	0.0202	0.02	0.948	-0.03	0.96	0.09	0.695	0.11	0.813
AT4G05240	A_84_P575078	111	NA	NA	NA	Ubiquitin-like superfamily protein	3.85	-1.5	0.0411	-0.3	0.697	-0.65	0.345	0.24	0.814	-1.52	0.0245	-0.28	0.706	-0.31	0.664	0.24	0.814	-0.02	0.986	0.02	0.987	0.34	0.756	-0.07	0.922	-0.39	0.575	-0.32	0.925	-0.26	0.96	-0.22	0.964	0.04	0.998
AT3G57710	A_84_P718723	111	NA	NA	NA	Protein kinase superfamily protein	7.54	-0.43	0.12	-0.45	0.0683	-0.29	0.25	0.24	0.421	-0.28	0.27	-0.46	0.058	-0.17	0.513	0.24	0.421	0.15	0.631	-0.01	0.987	0.12	0.766	0.37	0.117	0.24	0.328	-0.13	0.916	-0.09	0.96	-0.25	0.813	-0.16	0.977
AT2G33090	A_84_P555301	111	NA	NA	NA	Transcription elongation factor (TFIIS) family protein	4.16	-0.32	0.78	-0.07	0.951	-0.36	0.701	0.08	0.956	-0.56	0.531	0.19	0.844	-0.76	0.363	0.08	0.956	-0.25	0.833	0.26	0.867	-0.39	0.777	-0.13	0.884	0.52	0.551	0.65	0.857	-0.32	0.96	0.18	0.976	0.5	0.979
AT1G53820	A_84_P20032	111	NA	NA	NA	RING/U-box superfamily protein	4.35	0.26	0.841	0.61	0.553	0.23	0.835	0.2	0.898	0.1	0.932	-0.06	0.958	-0.18	0.865	0.2	0.898	-0.16	0.903	-0.67	0.635	-0.41	0.793	0.17	0.864	-0.08	0.942	-0.25	0.967	-0.36	0.96	-0.86	0.839	-0.5	0.981
AT5G20080	A_84_P852442	111	NA	NA	NA	FAD/NAD(P)-binding oxidoreductase	11.87	0.17	0.321	0.44	0.00337	-0.02	0.927	-0.16	0.343	-0.05	0.74	0.37	0.0109	0.05	0.778	-0.16	0.343	-0.22	0.173	-0.07	0.762	0.06	0.802	-0.46	0.0016	-0.59	0.000152	-0.13	0.812	-0.06	0.96	0.09	0.91	0.15	0.933
AT5G46060	A_84_P613615	111	NA	NA	NA	spastin, putative (Protein of unknown function, DUF599)	10.63	-0.66	0.000325	-0.94	1.49e-06	-0.27	0.0841	-0.47	0.00618	-1.07	2.45e-07	-1.27	9.76e-09	-0.33	0.0279	-0.47	0.00618	-0.41	0.0186	-0.33	0.0755	-0.07	0.807	0.82	5.37e-06	0.56	0.00065	-0.27	0.554	0.06	0.96	0.14	0.847	0.08	0.981
AT4G31230	A_84_P16705	111	NA	NA	NA	kinase with adenine nucleotide alpha hydrolases-like domain-containing protein	5.29	-0.37	0.423	-0.16	0.713	-0.23	0.582	-0.06	0.926	-0.57	0.139	-0.64	0.0869	-0.09	0.824	-0.06	0.926	-0.21	0.673	-0.48	0.341	0.13	0.845	0.57	0.116	-0.04	0.927	-0.61	0.589	-0.15	0.96	-0.42	0.79	-0.27	0.969
AT3G21000	A_84_P21222	111	NA	NA	NA	Gag-Pol-related retrotransposon family protein	5.91	-0.31	0.237	-0.23	0.354	-0.11	0.662	-0.47	0.0661	-0.69	0.0042	-0.39	0.0845	-0.19	0.409	-0.47	0.0661	-0.38	0.146	-0.17	0.636	-0.08	0.85	0.11	0.655	0.02	0.942	-0.09	0.946	0.09	0.96	0.3	0.718	0.21	0.946
AT5G49540	A_84_P842337	111	NA	NA	NA	Rab5-interacting family protein	12.3	0.01	0.946	0.19	0.00677	-0.07	0.314	-0.14	0.0528	-0.16	0.0184	0.17	0.0132	-0.05	0.497	-0.14	0.0528	-0.17	0.0246	-0.02	0.865	0.02	0.853	-0.2	0.0024	-0.25	0.000489	-0.04	0.891	-0.03	0.96	0.12	0.54	0.15	0.715
AT5G62610	A_84_P18828	111	NA	NA	NA	basic helix-loop-helix (bHLH) DNA-binding superfamily protein	12.2	0.06	0.687	0.16	0.157	-0.25	0.0242	0.25	0.0404	0.27	0.0194	0.26	0.0191	-0.22	0.0467	0.25	0.0404	0.21	0.0965	0.1	0.542	0.04	0.865	-0.48	9.25e-05	-0.41	0.000549	0.07	0.908	-0.04	0.96	-0.15	0.698	-0.11	0.939
AT2G21465	A_84_P757218	111	NA	NA	NA	Defensin-like (DEFL) family protein	3.74	-1.21	0.0565	0.44	0.478	-0.34	0.59	0.42	0.584	-1.01	0.0805	0.4	0.507	-0.17	0.795	0.42	0.584	0.2	0.803	-0.04	0.973	0.17	0.87	0.22	0.723	0	0.995	-0.21	0.948	-0.22	0.96	-0.46	0.873	-0.23	0.986
AT2G01220	A_84_P268420	111	NA	NA	NA	Nucleotidylyl transferase superfamily protein	11.3	-0.04	0.68	0.38	2.71e-05	0.05	0.58	0.15	0.0917	0.13	0.0882	0.52	2.63e-07	0.07	0.371	0.15	0.0917	0.18	0.0423	0.14	0.157	0.02	0.876	-0.41	5.21e-06	-0.3	0.000316	0.11	0.642	0.03	0.96	-0.01	0.985	-0.04	0.981
AT4G08310	A_84_P23246	111	NA	NA	NA	DNA ligase	12.36	-0.04	0.808	0.26	0.0366	0.06	0.66	0.32	0.0209	0.22	0.0775	0.31	0.014	0.03	0.851	0.32	0.0209	0.27	0.0565	0.04	0.85	-0.03	0.881	-0.28	0.0214	-0.2	0.0998	0.08	0.897	-0.05	0.96	-0.27	0.406	-0.22	0.813
AT3G10185	A_84_P761565	111	NA	NA	NA	Gibberellin-regulated family protein	3.88	-1.28	0.132	0.09	0.922	0.32	0.713	-0.04	0.974	-1.03	0.186	-0.19	0.826	0.52	0.509	-0.04	0.974	0.26	0.806	-0.29	0.831	0.2	0.891	0.23	0.775	-0.25	0.759	-0.49	0.893	0.3	0.96	-0.24	0.965	-0.55	0.969
AT3G49770	A_84_P18432	111	NA	NA	NA	hypothetical protein	4.99	0.51	0.311	0.25	0.612	0.49	0.262	-0.06	0.937	0.63	0.156	-0.06	0.916	0.38	0.382	-0.06	0.937	0.11	0.852	-0.3	0.648	-0.11	0.892	0.29	0.504	0.1	0.832	-0.19	0.932	0.17	0.96	-0.25	0.922	-0.42	0.94
AT3G58180	A_84_P839563	111	NA	NA	NA	ARM repeat superfamily protein	9.77	0.05	0.485	0.09	0.115	-0.11	0.052	0.05	0.468	0.08	0.18	0.19	0.00125	-0.09	0.0852	0.05	0.468	0.03	0.691	0.1	0.153	0.01	0.893	-0.27	2.02e-05	-0.18	0.00147	0.08	0.627	-0.02	0.96	0.05	0.862	0.07	0.902
AT4G13960	A_84_P296094	111	NA	NA	NA	F-box/RNI-like superfamily protein	3.93	-0.38	0.667	-0.22	0.785	-0.55	0.436	0.28	0.782	-0.36	0.63	-0.34	0.641	-0.38	0.586	0.28	0.782	0.02	0.986	-0.12	0.925	0.17	0.896	0.16	0.828	-0.13	0.863	-0.29	0.933	-0.26	0.96	-0.4	0.917	-0.14	0.994
AT1G70340	A_84_P750331	111	NA	NA	NA	dicer-like protein (DUF936)	6	0.21	0.771	0.45	0.421	-0.89	0.0839	-0.14	0.866	0.27	0.642	-0.13	0.831	-1.01	0.0443	-0.14	0.866	0.06	0.935	-0.58	0.416	-0.12	0.905	-0.44	0.391	-0.9	0.0758	-0.46	0.828	0.2	0.96	-0.44	0.862	-0.64	0.904
AT2G21820	A_84_P210388	111	NA	NA	NA	seed maturation protein	5.13	-0.57	0.251	-0.07	0.891	0.79	0.0625	0.13	0.846	-0.27	0.566	0.16	0.735	0.88	0.0328	0.13	0.846	0.3	0.576	0.24	0.737	0.1	0.908	0.89	0.0301	1.03	0.0144	0.14	0.957	0.17	0.96	0.1	0.972	-0.06	0.995
AT5G62720	A_84_P80689	111	NA	NA	NA	Integral membrane HPP family protein	9.78	0.2	0.594	0.85	0.00466	0.94	0.00166	-0.05	0.924	0.26	0.39	1.04	0.000706	0.88	0.00271	-0.05	0.924	0.07	0.874	0.18	0.691	-0.07	0.908	-0.14	0.657	0.12	0.714	0.25	0.832	0.11	0.96	0.23	0.874	0.12	0.986
AT2G07760	A_84_P11660	111	NA	NA	NA	Zinc knuckle (CCHC-type) family protein	4	-1.22	0.117	0.11	0.9	-0.17	0.837	-0.37	0.71	-1.32	0.0617	0.25	0.753	-0.33	0.663	-0.37	0.71	-0.1	0.922	0.14	0.918	-0.15	0.912	-0.17	0.823	0.12	0.88	0.29	0.937	0.27	0.96	0.51	0.887	0.24	0.987
AT5G15802	A_84_P552150	111	NA	NA	NA	chaperone	8.75	-0.05	0.822	0.05	0.797	0.28	0.0681	0.06	0.808	-0.05	0.777	0.36	0.0202	0.31	0.0376	0.06	0.808	0	0.994	0.31	0.0992	0.03	0.915	-0.03	0.858	0.25	0.103	0.28	0.527	-0.06	0.96	0.25	0.614	0.31	0.766
AT4G04990	A_84_P836357	111	NA	NA	NA	serine/arginine repetitive matrix-like protein (DUF761)	10.35	-0.08	0.889	-0.56	0.158	-0.55	0.153	0.38	0.435	0.14	0.749	-0.65	0.0906	-0.63	0.0951	0.38	0.435	0.22	0.655	-0.09	0.903	-0.07	0.925	0.11	0.803	0.09	0.843	-0.02	0.996	-0.15	0.96	-0.47	0.753	-0.31	0.957
AT1G65070	A_84_P16168	111	NA	NA	NA	DNA mismatch repair protein MutS, type 2	9.32	0.04	0.708	0.15	0.0842	0.11	0.209	0.26	0.00608	0.27	0.00276	0.33	0.000256	0.12	0.135	0.26	0.00608	0.23	0.0181	0.19	0.0669	0.02	0.926	-0.12	0.158	0.06	0.531	0.17	0.452	-0.03	0.96	-0.07	0.859	-0.04	0.983
AT1G12760	A_84_P23802	111	NA	NA	NA	Zinc finger, C3HC4 type (RING finger) family protein	11.63	-0.02	0.921	-0.22	0.064	-0.29	0.0158	-0.04	0.847	-0.01	0.958	-0.18	0.121	-0.27	0.0223	-0.04	0.847	0.01	0.955	0.04	0.855	0.02	0.927	-0.03	0.795	-0.02	0.912	0.02	0.984	0.05	0.96	0.08	0.909	0.03	0.992
AT4G10540	A_84_P15687	111	NA	NA	NA	Subtilase family protein	4.21	-0.69	0.415	-0.04	0.968	0.2	0.807	0.04	0.976	-0.37	0.638	0.1	0.903	0.08	0.926	0.04	0.976	0.32	0.732	0.14	0.918	-0.13	0.927	0.19	0.806	0.46	0.535	0.27	0.946	0.28	0.96	0.1	0.983	-0.18	0.992
AT5G42910	A_84_P21590	111	NA	NA	NA	Basic-leucine zipper (bZIP) transcription factor family protein	4.21	-0.49	0.554	0.08	0.922	0.17	0.836	0.02	0.985	-0.72	0.289	0.43	0.546	0.28	0.694	0.02	0.985	-0.24	0.793	0.35	0.754	0.12	0.929	0.42	0.531	0.65	0.326	0.23	0.952	-0.26	0.96	0.32	0.936	0.58	0.95
AT1G73930	A_84_P830199	111	NA	NA	NA	polarity axis stabilization protein	8.22	-0.36	0.00121	-0.18	0.0593	-0.11	0.266	-0.15	0.171	-0.54	4.1e-06	-0.43	6.02e-05	-0.09	0.335	-0.15	0.171	-0.19	0.0818	-0.25	0.0305	0.02	0.931	0.34	0.000524	0.08	0.4	-0.26	0.248	-0.04	0.96	-0.1	0.818	-0.06	0.979
AT2G40200	A_84_P807557	111	NA	NA	NA	basic helix-loop-helix (bHLH) DNA-binding superfamily protein	6.78	-0.14	0.476	-0.16	0.354	-0.5	0.00291	0.26	0.168	0.18	0.297	0.02	0.917	-0.53	0.00169	0.26	0.168	0.32	0.0827	0.18	0.419	-0.02	0.942	-0.49	0.00324	-0.28	0.0847	0.21	0.71	0.06	0.96	-0.08	0.944	-0.14	0.954
AT2G47850	A_84_P824698	111	NA	NA	NA	Zinc finger C-x8-C-x5-C-x3-H type family protein	8.15	-0.13	0.288	-0.41	0.00025	-0.13	0.22	-0.06	0.68	-0.14	0.164	-0.15	0.141	-0.13	0.179	-0.06	0.68	-0.02	0.899	0.26	0.0301	-0.01	0.975	-0.04	0.68	0.22	0.0242	0.27	0.269	0.04	0.96	0.32	0.149	0.28	0.599
AT4G04200	A_84_P508549	111	NA	NA	NA	Microsomal signal peptidase 25 kDa subunit (SPC25)	5.92	0.3	0.103	0.45	0.00746	-0.13	0.465	-0.09	0.697	0.27	0.102	0.69	0.000121	-0.12	0.49	-0.09	0.697	-0.03	0.911	0.24	0.252	0.01	0.976	-0.63	0.000265	-0.4	0.0133	0.23	0.659	0.06	0.96	0.33	0.471	0.27	0.84
AT5G57815	A_84_P527468	111	NA	NA	NA	Cytochrome c oxidase, subunit Vib family protein	12.92	-0.07	0.664	0.17	0.151	-0.1	0.422	0.1	0.501	-0.01	0.937	0.3	0.0119	-0.11	0.371	0.1	0.501	0.06	0.723	0.13	0.445	-0.01	0.981	-0.24	0.0397	-0.1	0.393	0.13	0.755	-0.05	0.96	0.02	0.979	0.07	0.979
AT5G15880	A_84_P199764	111	NA	NA	NA	golgin family A protein	5.93	-0.01	0.968	0.11	0.565	-0.07	0.736	0.09	0.732	0.01	0.97	0.41	0.0187	-0.08	0.688	0.09	0.732	0.02	0.94	0.29	0.173	-0.01	0.984	-0.62	0.000554	-0.32	0.0601	0.3	0.541	-0.07	0.96	0.21	0.758	0.27	0.846
AT2G29320	A_84_P11608	111	NA	NA	NA	NAD(P)-binding Rossmann-fold superfamily protein	5.77	0.19	0.784	-0.1	0.869	-0.34	0.528	-0.16	0.834	-0.18	0.761	-0.07	0.908	-0.36	0.478	-0.16	0.834	-0.36	0.557	0.03	0.974	-0.02	0.984	-0.66	0.172	-0.6	0.223	0.05	0.988	-0.2	0.96	0.2	0.954	0.39	0.958
AT1G20300	A_84_P16242	111	NA	NA	NA	Pentatricopeptide repeat (PPR) superfamily protein	8.84	-0.1	0.452	0.02	0.912	-0.01	0.918	-0.05	0.736	-0.2	0.0783	-0.02	0.9	-0.02	0.888	-0.05	0.736	-0.1	0.465	-0.03	0.876	0	0.987	0.07	0.508	0.05	0.7	-0.03	0.971	-0.04	0.96	0.02	0.978	0.07	0.979
AT3G60540	A_84_P17533	111	NA	NA	NA	Preprotein translocase Sec, Sec61-beta subunit protein	12.35	-0.06	0.873	0.31	0.266	0.29	0.278	-0.21	0.553	-0.37	0.17	0.27	0.317	0.3	0.248	-0.21	0.553	-0.31	0.315	-0.04	0.948	0.01	0.989	-0.06	0.849	-0.1	0.731	-0.04	0.982	-0.1	0.96	0.17	0.907	0.28	0.933
AT3G45540	A_84_P545731	111	NA	NA	NA	RING/U-box protein with C6HC-type zinc finger	4.27	1.85	0.0105	0.5	0.481	0	0.997	-0.13	0.901	1.47	0.0264	-0.48	0.483	0.01	0.987	-0.13	0.901	-0.38	0.64	-0.97	0.234	0.01	0.991	0.49	0.453	-0.5	0.449	-0.99	0.619	-0.25	0.96	-0.84	0.722	-0.59	0.947
AT3G63095	A_84_P710812	111	NA	NA	NA	Tetratricopeptide repeat (TPR)-like superfamily protein	8.65	0.2	0.384	0.26	0.175	-0.31	0.0985	-0.38	0.069	-0.26	0.18	0.18	0.344	-0.31	0.0876	-0.38	0.069	-0.46	0.0319	-0.08	0.813	0	0.995	-0.43	0.0203	-0.5	0.00799	-0.08	0.941	-0.07	0.96	0.3	0.62	0.38	0.77
AT4G35980	A_84_P21455	111	NA	NA	NA	hypothetical protein	11.27	0.04	0.657	0.26	0.00127	-0.22	0.00444	-0.04	0.703	-0.03	0.758	0.19	0.0116	-0.22	0.00404	-0.04	0.703	-0.07	0.434	-0.07	0.536	0	0.995	-0.45	1.56e-06	-0.51	2.35e-07	-0.07	0.821	-0.03	0.96	-0.03	0.96	0	0.999
AT2G07774	A_84_P588148	111	NA	NA	NA	hypothetical protein	9.65	-0.03	0.925	1.76	1.78e-08	1.64	2.78e-08	-0.2	0.456	-0.16	0.509	1.78	1.06e-08	0.87	0.00018	-0.2	0.456	-0.12	0.659	0.02	0.97	-0.78	0.00274	-1.08	1.29e-05	-0.29	0.177	0.79	0.0934	0.08	0.961	0.22	0.818	0.14	0.977
AT1G15970	A_84_P21846	111	NA	NA	NA	DNA glycosylase superfamily protein	8.94	0.06	0.579	0.03	0.784	0.04	0.705	-0.04	0.716	-0.02	0.866	-0.02	0.849	0.31	0.000321	-0.04	0.716	-0.07	0.454	-0.05	0.736	0.27	0.00458	0.32	0.000187	0.01	0.952	-0.32	0.0677	-0.03	0.961	0	0.997	0.03	0.987
AT1G49230	A_84_P16258	111	NA	NA	NA	RING/U-box superfamily protein	8.74	-1.06	0.0099	-2.35	6.33e-07	-0.99	0.0072	-0.44	0.316	-1.63	8.84e-05	-2.38	3.56e-07	-2.21	7.09e-07	-0.44	0.316	-0.57	0.165	-0.03	0.965	-1.22	0.00458	0.29	0.432	1.48	0.000193	1.19	0.143	-0.14	0.961	0.4	0.788	0.54	0.864
AT5G38060	A_84_P588658	111	NA	NA	NA	carboxypeptidase	7.93	-0.37	0.00879	-0.71	3.92e-06	-1.02	7.36e-09	0	0.993	-0.32	0.0126	-0.52	0.000158	-1.44	1.35e-11	0	0.993	0.05	0.788	0.19	0.224	-0.41	0.005	-0.88	8.34e-08	-0.28	0.0249	0.61	0.0189	0.05	0.961	0.19	0.638	0.15	0.917
AT1G14460	A_84_P10599	111	NA	NA	NA	AAA-type ATPase family protein	9.87	-0.13	0.353	-0.22	0.0704	-0.73	1.12e-06	-0.15	0.315	-0.33	0.00983	-0.43	0.000773	-1.12	8.11e-10	-0.15	0.315	-0.19	0.165	-0.21	0.168	-0.39	0.00672	-0.62	9.21e-06	-0.44	0.000592	0.18	0.639	-0.05	0.961	-0.06	0.933	-0.02	0.995
AT3G02740	A_84_P861459	111	NA	NA	NA	Eukaryotic aspartyl protease family protein	11.57	-0.4	3.31e-05	-0.56	8.35e-08	-0.4	6.73e-06	0.18	0.0356	-0.25	0.00219	-0.27	0.000692	-0.18	0.0156	0.18	0.0356	0.15	0.0858	0.29	0.00198	0.22	0.0134	0.14	0.0582	0.21	0.00728	0.07	0.832	-0.03	0.961	0.11	0.676	0.14	0.81
AT1G25260	A_84_P18154	111	NA	NA	NA	Ribosomal protein L10 family protein	14.36	0.02	0.884	0.27	0.00235	-0.05	0.554	0	0.985	0.05	0.618	0.11	0.194	-0.27	0.00172	0	0.985	0.03	0.807	-0.16	0.12	-0.21	0.0301	-0.37	7.24e-05	-0.31	0.000508	0.05	0.894	0.03	0.961	-0.16	0.526	-0.19	0.712
AT2G25610	A_84_P13543	111	NA	NA	NA	ATPase, F0/V0 complex, subunit C protein	11.37	-0.15	0.123	-0.02	0.861	-0.25	0.00368	-0.05	0.681	-0.23	0.00929	0.04	0.656	-0.04	0.654	-0.05	0.681	-0.08	0.418	0.06	0.645	0.21	0.0346	-0.17	0.0367	-0.33	0.000397	-0.15	0.535	-0.03	0.961	0.11	0.727	0.14	0.834
AT3G51150	A_84_P595534	111	NA	NA	NA	ATP binding microtubule motor family protein	6.93	-0.27	0.0427	-0.1	0.458	-0.46	0.000311	0.15	0.31	-0.17	0.164	-0.32	0.00791	-0.76	4.34e-07	0.15	0.31	0.1	0.49	-0.23	0.126	-0.29	0.0398	-0.54	4.52e-05	-0.48	0.000242	0.06	0.914	-0.04	0.961	-0.37	0.164	-0.33	0.619
AT2G27580	A_84_P861588	111	NA	NA	NA	A20/AN1-like zinc finger family protein	12.93	0.01	0.959	-0.41	0.00435	0.91	2e-07	0.08	0.702	0.03	0.833	-0.23	0.0959	1.24	9.17e-10	0.08	0.702	0.02	0.909	0.18	0.315	0.33	0.04	1.56	2.1e-11	1.42	1.55e-10	-0.15	0.762	-0.05	0.961	0.11	0.879	0.16	0.919
AT5G48560	A_84_P125571	111	NA	NA	NA	basic helix-loop-helix (bHLH) DNA-binding superfamily protein	9.45	-0.04	0.735	-0.13	0.182	-1.05	3.04e-11	0.28	0.00791	0.2	0.0382	0.18	0.0516	-0.84	1.32e-09	0.28	0.00791	0.24	0.0222	0.31	0.0061	0.22	0.0501	-0.92	3.68e-10	-0.82	2.9e-09	0.09	0.796	-0.04	0.961	0.03	0.964	0.07	0.97
AT5G59850	A_84_P805680	111	NA	NA	NA	Ribosomal protein S8 family protein	12.79	-0.07	0.595	0.26	0.0132	-0.04	0.743	-0.35	0.00287	-0.38	0.000765	0.09	0.379	-0.27	0.00718	-0.35	0.00287	-0.31	0.00884	-0.17	0.197	-0.23	0.0523	-0.45	6.6e-05	-0.38	0.000489	0.07	0.89	0.04	0.961	0.18	0.573	0.14	0.886
AT1G18050	A_84_P11510	111	NA	NA	NA	SWAP/surp RNA-binding domain protein	4.02	0.6	0.624	0.89	0.378	1.53	0.103	-0.3	0.841	-0.06	0.959	-0.48	0.646	-0.43	0.672	-0.3	0.841	-0.66	0.578	-1.36	0.261	-1.96	0.0793	-0.03	0.975	0.57	0.568	0.6	0.894	-0.36	0.961	-1.06	0.782	-0.71	0.965
AT1G27090	A_84_P15757	111	NA	NA	NA	glycine-rich protein	11.12	0.01	0.918	-0.02	0.815	0.11	0.12	0.09	0.279	0.13	0.077	0.1	0.155	0.27	0.000538	0.09	0.279	0.12	0.145	0.13	0.172	0.15	0.085	0.18	0.0142	0.15	0.0366	-0.03	0.953	0.03	0.961	0.03	0.949	0	0.998
AT1G69020	A_84_P10535	111	NA	NA	NA	Prolyl oligopeptidase family protein	10.58	0.03	0.778	0.09	0.205	-0.14	0.0307	0.13	0.091	0.13	0.0633	0.09	0.173	-0.28	0.000107	0.13	0.091	0.1	0.184	0	0.977	-0.14	0.0884	-0.39	1.6e-06	-0.25	0.000477	0.14	0.43	-0.03	0.961	-0.12	0.539	-0.1	0.872
AT3G01740	A_84_P94389	111	NA	NA	NA	Mitochondrial ribosomal protein L37	13.98	-0.09	0.316	-0.12	0.105	-0.15	0.0414	0.06	0.557	-0.06	0.467	-0.02	0.831	-0.29	0.000178	0.06	0.557	0.03	0.768	0.1	0.283	-0.14	0.0988	-0.3	0.000148	-0.05	0.5	0.24	0.129	-0.03	0.961	0.04	0.914	0.07	0.938
AT4G20390	A_84_P789165	111	NA	NA	NA	Uncharacterized protein family (UPF0497)	12.44	-0.14	0.735	0.2	0.567	-0.04	0.919	-0.49	0.169	-0.76	0.0195	-0.17	0.633	-0.65	0.0328	-0.49	0.169	-0.61	0.0837	-0.37	0.389	-0.61	0.104	-0.63	0.038	-0.38	0.218	0.25	0.86	-0.12	0.961	0.13	0.953	0.25	0.959
AT5G62200	A_84_P21664	111	NA	NA	NA	Embryo-specific protein 3, (ATS3)	12.71	-0.24	0.0684	-0.38	0.00203	-0.08	0.507	0.26	0.041	-0.02	0.894	-0.31	0.0091	0.11	0.341	0.26	0.041	0.22	0.0959	0.07	0.693	0.2	0.171	0.48	0.000127	0.36	0.00262	-0.12	0.777	-0.04	0.961	-0.19	0.614	-0.15	0.902
AT2G19360	A_84_P798742	111	NA	NA	NA	tRNA-splicing ligase, putative (DUF239)	6.8	-0.03	0.935	0.11	0.72	0.15	0.593	-0.12	0.758	-0.25	0.355	-0.22	0.413	0.57	0.021	-0.12	0.758	-0.21	0.488	-0.32	0.336	0.42	0.174	0.72	0.00433	-0.03	0.934	-0.75	0.205	-0.1	0.961	-0.21	0.87	-0.11	0.985
AT1G15630	A_84_P751997	111	NA	NA	NA	transmembrane protein	9.11	-0.3	0.364	-0.84	0.00358	-1.33	2.11e-05	-0.88	0.0042	-1.07	0.000394	-1.49	5.36e-06	-1.77	2.76e-07	-0.88	0.0042	-0.78	0.0126	-0.65	0.0477	-0.44	0.188	-0.55	0.0369	-0.76	0.006	-0.21	0.868	0.1	0.961	0.23	0.863	0.13	0.983
AT3G26580	A_84_P817585	111	NA	NA	NA	Tetratricopeptide repeat (TPR)-like superfamily protein	11.4	-0.09	0.648	0.19	0.235	0.35	0.0233	0.27	0.117	0.24	0.132	0.34	0.0265	0.59	0.000272	0.27	0.117	0.33	0.0576	0.15	0.493	0.25	0.198	0.19	0.201	0.1	0.548	-0.09	0.901	0.06	0.961	-0.12	0.878	-0.18	0.918
AT1G66620	A_84_P549867	111	NA	NA	NA	Protein with RING/U-box and TRAF-like domain	9.17	0.22	0.0508	0.35	0.00141	0	0.99	-0.1	0.421	0.08	0.449	0.36	0.000769	-0.16	0.112	-0.1	0.421	-0.14	0.231	0.02	0.94	-0.16	0.218	-0.58	2.55e-06	-0.4	0.000266	0.17	0.567	-0.04	0.961	0.12	0.773	0.16	0.861
AT5G42330	A_84_P516776	111	NA	NA	NA	hypothetical protein	9.88	0.08	0.593	0.27	0.0318	0.01	0.936	-0.1	0.537	-0.06	0.65	0.2	0.101	-0.18	0.143	-0.1	0.537	-0.15	0.308	-0.07	0.74	-0.19	0.218	-0.42	0.000924	-0.3	0.0145	0.12	0.799	-0.05	0.961	0.03	0.97	0.08	0.978
AT5G11880	A_84_P225739	111	NA	NA	NA	Pyridoxal-dependent decarboxylase family protein	13.57	0.07	0.419	0.02	0.852	-0.22	0.00462	-0.06	0.562	-0.01	0.888	-0.02	0.8	-0.34	5.89e-05	-0.06	0.562	-0.09	0.328	-0.04	0.754	-0.12	0.223	-0.36	3.2e-05	-0.28	0.000576	0.08	0.796	-0.03	0.961	0.02	0.972	0.05	0.979
AT3G13420	A_84_P790370	111	NA	NA	NA	transmembrane protein	7.13	0.01	0.963	0.17	0.107	0.22	0.0307	-0.28	0.0136	-0.31	0.00392	-0.08	0.436	0.06	0.543	-0.28	0.0136	-0.31	0.00653	-0.25	0.0398	-0.15	0.225	0.21	0.0287	0.12	0.237	-0.1	0.812	-0.04	0.961	0.03	0.969	0.07	0.976
AT2G07000	A_84_P253335	111	NA	NA	NA	hypothetical protein	6.51	0.37	0.3	0.29	0.366	-0.14	0.695	-0.17	0.701	0.08	0.815	0.72	0.0185	-0.59	0.0444	-0.17	0.701	-0.29	0.435	0.42	0.285	-0.46	0.227	-1.09	0.000585	-0.2	0.52	0.88	0.214	-0.12	0.961	0.59	0.501	0.71	0.691
AT4G13710	A_84_P15700	111	NA	NA	NA	Pectin lyase-like superfamily protein	6.48	-0.27	0.259	-0.14	0.526	-0.34	0.0956	-0.19	0.466	-0.38	0.0684	-0.31	0.119	-0.63	0.00219	-0.19	0.466	-0.11	0.67	-0.17	0.569	-0.29	0.25	-0.28	0.158	-0.16	0.458	0.12	0.903	0.08	0.961	0.02	0.991	-0.06	0.989
AT3G02060	A_84_P13590	111	NA	NA	NA	DEAD/DEAH box helicase	8.34	0.2	0.0459	0.07	0.472	0.3	0.00135	0.08	0.489	0.25	0.00835	0.13	0.162	0.43	2.33e-05	0.08	0.489	0.05	0.693	0.06	0.704	0.13	0.267	0.26	0.00327	0.19	0.0284	-0.07	0.858	-0.03	0.961	-0.02	0.97	0.01	0.996
AT4G39200	A_84_P307160	111	NA	NA	NA	Ribosomal protein S25 family protein	12.68	0.13	0.182	0.2	0.0187	-0.12	0.155	-0.05	0.66	0.11	0.213	0.18	0.0346	-0.23	0.0062	-0.05	0.66	-0.02	0.866	-0.03	0.873	-0.11	0.313	-0.45	4.86e-06	-0.37	8.44e-05	0.08	0.795	0.03	0.961	0.03	0.965	0	0.998
AT2G42060	A_84_P231139	111	NA	NA	NA	Cysteine/Histidine-rich C1 domain family protein	10.76	-0.22	0.602	-0.45	0.184	-0.85	0.0106	-0.8	0.0286	-0.89	0.00934	-1.01	0.00299	-1.26	0.000301	-0.8	0.0286	-0.67	0.0705	-0.56	0.178	-0.41	0.335	-0.06	0.879	-0.2	0.563	-0.15	0.932	0.13	0.961	0.24	0.888	0.12	0.987
AT2G31110	A_84_P265400	111	NA	NA	NA	trichome birefringence-like protein (DUF828)	9.6	-0.36	0.00625	-0.41	0.000944	-1.09	6.87e-10	0.33	0.00932	0.02	0.884	-0.21	0.0659	-0.94	6.08e-09	0.33	0.00932	0.38	0.00452	0.2	0.165	0.14	0.337	-0.92	1.13e-08	-0.87	4.01e-08	0.06	0.924	0.04	0.961	-0.13	0.768	-0.18	0.855
AT1G59860	A_84_P23712	111	NA	NA	NA	HSP20-like chaperones superfamily protein	9.84	4.35	3.47e-10	2.66	3.74e-07	8.49	1.89e-16	0.29	0.589	4.49	8.44e-11	4.03	2.98e-10	8.98	5.12e-17	0.29	0.589	0.14	0.798	1.37	0.00434	0.49	0.342	5.14	2.44e-12	6.02	1.53e-13	0.88	0.394	-0.15	0.961	1.08	0.251	1.23	0.522
AT1G80200	A_84_P580109	111	NA	NA	NA	transmembrane protein	6.63	-0.12	0.394	0.13	0.272	0.34	0.00379	-0.38	0.00367	-0.45	0.000387	-0.17	0.13	0.2	0.0729	-0.38	0.00367	-0.34	0.0107	-0.31	0.0263	-0.14	0.352	0.31	0.00721	0.14	0.222	-0.17	0.647	0.04	0.961	0.07	0.914	0.03	0.992
AT4G38870	A_84_P557668	111	NA	NA	NA	F-box and associated interaction domains-containing protein	4.4	0	0.999	0.65	0.345	-0.15	0.855	0.62	0.448	0.87	0.193	0.25	0.735	0.63	0.332	0.62	0.448	0.87	0.245	-0.4	0.701	0.78	0.359	0.22	0.759	-0.96	0.131	-1.18	0.52	0.25	0.961	-1.02	0.634	-1.27	0.784
AT3G47540	A_84_P21261	111	NA	NA	NA	Chitinase family protein	9.69	0.15	0.789	-0.17	0.721	-0.56	0.167	0.33	0.524	0.63	0.122	0.4	0.324	-0.1	0.826	0.33	0.524	0.48	0.297	0.57	0.267	0.46	0.388	-0.38	0.337	-0.26	0.531	0.12	0.964	0.15	0.961	0.24	0.918	0.09	0.994
AT3G43520	A_84_P259730	111	NA	NA	NA	Transmembrane proteins 14C	12.75	0.15	0.16	0.24	0.0119	-0.04	0.714	0.03	0.817	0.15	0.123	0.25	0.00789	-0.14	0.142	0.03	0.817	0	0.989	0.01	0.959	-0.1	0.458	-0.4	0.0001	-0.29	0.00248	0.11	0.756	-0.04	0.961	-0.02	0.97	0.01	0.995
AT1G64625	A_84_P516878	111	NA	NA	NA	Serine/threonine-protein kinase WNK (With No Lysine)-like protein	5.52	0.51	0.394	0.41	0.449	-0.11	0.859	-0.19	0.808	0.13	0.829	0.52	0.312	-0.6	0.225	-0.19	0.808	-0.38	0.537	0.11	0.912	-0.49	0.474	-1.01	0.0365	-0.42	0.418	0.6	0.729	-0.19	0.961	0.3	0.92	0.49	0.939
AT1G75260	A_84_P750037	111	NA	NA	NA	oxidoreductases, acting on NADH or NADPH	7.48	-0.49	0.00711	-0.15	0.38	-0.67	0.00013	0.29	0.112	-0.14	0.41	0.13	0.458	-0.52	0.00147	0.29	0.112	0.35	0.0545	0.28	0.168	0.15	0.504	-0.64	0.000187	-0.51	0.00195	0.13	0.856	0.06	0.961	-0.01	0.993	-0.07	0.985
AT5G18350	A_84_P838935	111	AT5G18370	86.1	NA	Disease resistance protein (TIR-NBS-LRR class) family	6.8	0.42	0.0898	0.62	0.00673	0.18	0.448	0.15	0.606	0.49	0.0303	0.45	0.041	-0.02	0.939	0.15	0.606	0.07	0.82	-0.17	0.608	-0.2	0.521	-0.19	0.393	-0.16	0.48	0.03	0.987	-0.08	0.961	-0.33	0.663	-0.24	0.927
AT4G18580	A_84_P852531	111	NA	NA	NA	hypothetical protein	11.44	-0.11	0.266	-0.04	0.686	-0.18	0.0406	0.16	0.105	0.01	0.908	0.09	0.307	-0.1	0.245	0.16	0.105	0.12	0.209	0.13	0.234	0.08	0.53	-0.09	0.268	-0.04	0.673	0.05	0.897	-0.03	0.961	-0.03	0.966	0.01	0.996
AT2G39910	A_84_P788065	111	NA	NA	NA	ARM repeat superfamily protein	9.06	0	0.96	0.17	0.00669	0.06	0.375	0.16	0.0204	0.19	0.00411	0.34	5.16e-06	0.11	0.063	0.16	0.0204	0.18	0.00964	0.16	0.0277	0.05	0.535	-0.2	0.00154	-0.09	0.135	0.11	0.541	0.02	0.961	0	0.993	-0.02	0.988
AT5G57010	A_84_P56360	111	NA	NA	NA	calmodulin-binding family protein	8.05	-0.28	0.513	-0.84	0.0185	0.54	0.125	-0.24	0.613	-0.39	0.283	-0.81	0.0209	0.24	0.517	-0.24	0.613	-0.11	0.829	0.03	0.961	-0.3	0.545	1.38	0.000221	1.72	2.19e-05	0.34	0.806	0.13	0.961	0.28	0.878	0.14	0.986
AT1G18940	A_84_P17012	111	NA	NA	NA	Nodulin-like / Major Facilitator Superfamily protein	8.9	-0.22	0.322	-0.16	0.424	-0.52	0.00616	-0.13	0.608	-0.28	0.146	-0.29	0.127	-0.68	0.000525	-0.13	0.608	-0.06	0.816	-0.12	0.678	-0.16	0.555	-0.48	0.0103	-0.44	0.0183	0.04	0.98	0.07	0.961	0.01	0.996	-0.06	0.987
AT1G29100	A_84_P23283	111	NA	NA	NA	Heavy metal transport/detoxification superfamily protein	5.67	1.05	0.0893	-1.45	0.0107	-0.85	0.124	-0.91	0.145	-0.07	0.919	-2.12	0.000351	-1.29	0.0173	-0.91	0.145	-1.12	0.0711	-0.67	0.364	-0.44	0.584	0.59	0.275	0.36	0.537	-0.23	0.936	-0.21	0.961	0.24	0.948	0.45	0.957
AT4G32860	A_84_P544120	111	NA	NA	NA	Avr9/Cf-9 rapidly elicited protein	12.24	0.12	0.636	-0.03	0.903	-0.31	0.105	-0.5	0.0192	-0.31	0.119	-0.28	0.149	-0.47	0.0144	-0.5	0.0192	-0.43	0.0499	-0.25	0.333	-0.15	0.587	-0.21	0.281	-0.3	0.113	-0.1	0.922	0.07	0.961	0.25	0.723	0.18	0.946
AT3G06035	A_84_P579374	111	NA	NA	NA	Glycoprotein membrane precursor GPI-anchored	11.38	-0.25	0.211	0.18	0.325	-0.23	0.185	-0.38	0.051	-0.56	0.00248	-0.1	0.608	-0.37	0.0294	-0.38	0.051	-0.31	0.115	-0.28	0.205	-0.14	0.588	-0.38	0.0247	-0.52	0.00334	-0.14	0.85	0.07	0.961	0.1	0.924	0.03	0.994
AT1G33102	A_84_P754336	111	NA	NA	NA	hypothetical protein	9.05	0.18	0.107	-0.01	0.933	-0.28	0.00603	0.15	0.197	0.37	0.00074	0.11	0.308	-0.36	0.000627	0.15	0.197	0.19	0.0999	0.12	0.398	-0.08	0.599	-0.32	0.00175	-0.13	0.207	0.2	0.487	0.04	0.961	-0.03	0.965	-0.07	0.971
AT5G25770	A_84_P13989	111	NA	NA	NA	alpha/beta-Hydrolases superfamily protein	14.62	-0.05	0.724	0.03	0.812	-0.23	0.0326	0.22	0.0733	0.12	0.272	0.11	0.333	-0.15	0.16	0.22	0.0733	0.17	0.156	0.08	0.649	0.08	0.61	-0.15	0.138	-0.16	0.133	-0.01	0.996	-0.04	0.961	-0.14	0.729	-0.1	0.948
AT5G40490	A_84_P23474	111	NA	NA	NA	RNA-binding (RRM/RBD/RNP motifs) family protein	6.26	0.06	0.748	0.24	0.089	0.01	0.951	-0.09	0.656	-0.08	0.61	0.26	0.0572	-0.09	0.518	-0.09	0.656	-0.14	0.4	0.02	0.935	-0.1	0.61	-0.24	0.0713	-0.12	0.418	0.13	0.822	-0.05	0.961	0.11	0.878	0.16	0.918
AT3G66654	A_84_P312193	111	NA	NA	NA	Cyclophilin-like peptidyl-prolyl cis-trans isomerase family protein	12.07	0.03	0.745	0.06	0.432	-0.17	0.0179	0	0.974	0.06	0.407	0.16	0.0323	-0.12	0.0839	0	0.974	0.03	0.744	0.09	0.335	0.05	0.652	-0.26	0.000736	-0.21	0.0043	0.04	0.905	0.03	0.961	0.09	0.75	0.06	0.954
AT4G12700	A_84_P116422	111	NA	NA	NA	calcium ion-binding protein	10.46	0.08	0.424	0.21	0.0179	0.12	0.183	-0.04	0.731	0.07	0.43	0.15	0.0851	0.17	0.0377	-0.04	0.731	-0.01	0.933	-0.06	0.647	0.06	0.656	-0.07	0.403	-0.19	0.024	-0.12	0.661	0.03	0.961	-0.02	0.978	-0.05	0.979
AT4G20150	A_84_P295774	111	NA	NA	NA	excitatory amino acid transporter	15.98	-0.08	0.448	0.18	0.0374	-0.03	0.738	0.01	0.927	-0.03	0.733	0.24	0.00507	-0.09	0.285	0.01	0.927	0.04	0.684	0.06	0.629	-0.06	0.658	-0.38	4.33e-05	-0.26	0.00243	0.12	0.653	0.03	0.961	0.05	0.921	0.02	0.994
AT5G21910	A_84_P585091	111	NA	NA	NA	transmembrane protein	6.68	-0.6	0.00215	-0.63	0.000632	-0.05	0.808	0.07	0.792	-0.59	0.00118	-0.58	0.00119	-0.15	0.374	0.07	0.792	0	0.988	0.05	0.868	-0.1	0.7	0.39	0.0171	0.55	0.00171	0.16	0.82	-0.06	0.961	-0.02	0.99	0.05	0.991
AT2G29870	A_84_P68924	111	AT2G34390	89.8	NA	Aquaporin-like superfamily protein	10.06	7.88	1.95e-16	8.42	4.18e-17	7.35	2.5e-16	1.01	0.00917	8.76	1.38e-17	8.66	1.76e-17	7.55	1.17e-16	1.01	0.00917	0.88	0.0251	0.23	0.673	0.2	0.725	-0.69	0.0422	-0.65	0.0574	0.04	0.989	-0.13	0.961	-0.78	0.398	-0.65	0.804
AT3G06920	A_84_P20225	111	NA	NA	NA	Tetratricopeptide repeat (TPR)-like superfamily protein	7.95	0.15	0.0641	-0.08	0.258	-0.04	0.612	-0.02	0.849	0.1	0.175	-0.23	0.00162	0	0.976	-0.02	0.849	-0.05	0.589	-0.15	0.0825	0.04	0.744	0.28	0.00021	0.09	0.185	-0.19	0.275	-0.03	0.961	-0.13	0.553	-0.1	0.877
AT2G33000	A_84_P788172	111	NA	NA	NA	ubiquitin-associated (UBA)/TS-N domain-containing protein-like protein	5.79	-0.23	0.719	-0.37	0.486	-0.13	0.827	0.46	0.453	0.04	0.942	-0.58	0.235	-0.38	0.442	0.46	0.453	0.28	0.656	-0.21	0.801	-0.25	0.75	0.36	0.454	0.41	0.411	0.04	0.991	-0.18	0.961	-0.67	0.695	-0.49	0.937
AT3G22520	A_84_P199834	111	NA	NA	NA	spindle assembly abnormal protein	12.25	0.01	0.933	-0.02	0.861	-0.06	0.499	0.03	0.839	0.07	0.435	-0.06	0.478	-0.1	0.21	0.03	0.839	0.06	0.575	-0.05	0.751	-0.04	0.761	-0.14	0.0971	-0.14	0.0966	0	0.998	0.03	0.961	-0.07	0.86	-0.1	0.904
AT3G62450	A_84_P263660	111	NA	NA	NA	DNA mismatch repair protein	11.03	-0.23	0.0109	-0.17	0.0416	0.11	0.199	-0.02	0.892	-0.28	0.0013	-0.09	0.286	0.15	0.0654	-0.02	0.892	-0.05	0.639	0.08	0.492	0.04	0.769	0.28	0.000813	0.32	0.000264	0.04	0.923	-0.03	0.961	0.1	0.756	0.13	0.846
AT4G09965	A_84_P591150	111	NA	NA	NA	hypothetical protein	4.26	1.3	0.138	0	0.999	0.24	0.796	-1.17	0.187	-0.17	0.858	-0.05	0.962	-0.14	0.88	-1.17	0.187	-1.46	0.0933	-0.05	0.975	-0.38	0.772	0.12	0.889	0.45	0.584	0.33	0.936	-0.29	0.961	1.12	0.675	1.42	0.81
AT4G08540	A_84_P787669	111	NA	NA	NA	DNA-directed RNA polymerase II protein	10.46	-0.05	0.549	-0.12	0.0878	-0.01	0.885	0.15	0.0509	0.07	0.32	-0.09	0.159	0.02	0.795	0.15	0.0509	0.12	0.113	0.02	0.862	0.03	0.779	0.14	0.0291	0.13	0.0451	-0.01	0.984	-0.03	0.961	-0.12	0.536	-0.1	0.867
AT4G19340	A_84_P533450	111	AT4G19260	106	NA	SCD6 protein-like protein	3.41	-0.4	0.679	0.13	0.883	0.04	0.969	-0.27	0.81	-0.39	0.63	0.3	0.708	-0.3	0.707	-0.27	0.81	0.01	0.996	0.17	0.904	-0.34	0.785	-0.22	0.776	0.28	0.72	0.5	0.881	0.28	0.961	0.44	0.916	0.16	0.993
AT2G25910	A_84_P817343	111	NA	NA	NA	3'-5' exonuclease domain-containing protein / K homology domain-containing protein / KH domain-containing protein	10.05	0.08	0.547	0.37	0.00116	0.15	0.158	0.09	0.54	0.21	0.0574	0.56	9.31e-06	0.2	0.0557	0.09	0.54	0.13	0.307	0.19	0.164	0.05	0.798	-0.45	0.000104	-0.31	0.00413	0.14	0.7	0.04	0.961	0.1	0.845	0.06	0.981
AT1G76965	A_84_P752211	111	NA	NA	NA	hypothetical protein	5.12	0.45	0.34	-0.19	0.684	-0.02	0.972	0.27	0.621	0.58	0.163	-0.13	0.782	-0.2	0.651	0.27	0.621	0.12	0.831	0.06	0.937	-0.18	0.798	0.48	0.223	0.72	0.0681	0.24	0.903	-0.15	0.961	-0.21	0.933	-0.06	0.995
AT1G12070	A_84_P16123	111	NA	NA	NA	Immunoglobulin E-set superfamily protein	6.37	-0.84	0.0261	-0.31	0.382	-0.27	0.459	0.03	0.963	-0.94	0.00752	-0.37	0.282	-0.41	0.218	0.03	0.963	-0.1	0.83	-0.06	0.933	-0.14	0.81	-0.26	0.453	-0.17	0.64	0.09	0.971	-0.13	0.961	-0.08	0.972	0.05	0.995
AT4G32910	A_84_P145189	111	NA	NA	NA	nuclear pore complex Nup85-like protein	12.41	0.06	0.514	-0.06	0.455	-0.22	0.0029	0.06	0.528	0.09	0.222	-0.1	0.17	-0.25	0.000844	0.06	0.528	0.03	0.737	-0.04	0.734	-0.03	0.824	-0.17	0.0175	-0.18	0.0126	-0.01	0.982	-0.03	0.961	-0.1	0.695	-0.07	0.937
AT1G67820	A_84_P21097	111	NA	NA	NA	Protein phosphatase 2C family protein	8.07	-0.13	0.334	0.18	0.129	0.15	0.202	-0.04	0.806	-0.13	0.268	0.06	0.658	0.11	0.359	-0.04	0.806	0	0.997	-0.12	0.45	-0.04	0.839	0.06	0.622	-0.02	0.881	-0.08	0.884	0.04	0.961	-0.08	0.901	-0.12	0.931
AT5G06020	A_84_P595723	111	NA	NA	NA	Plant self-incompatibility protein S1 family	4.64	-0.21	0.851	0.32	0.723	-0.07	0.944	0.21	0.865	-0.29	0.743	-0.69	0.389	-0.34	0.688	0.21	0.865	-0.08	0.942	-1.01	0.32	-0.27	0.849	0.12	0.886	-0.62	0.433	-0.74	0.803	-0.29	0.961	-1.22	0.628	-0.93	0.91
AT2G47200	A_84_P270200	111	NA	NA	NA	hypothetical protein	9.17	-0.78	0.17	-1.3	0.0109	-0.62	0.217	-0.36	0.592	-0.95	0.0621	-1.22	0.0144	-0.79	0.1	-0.36	0.592	-0.17	0.805	0.08	0.935	-0.17	0.85	0.37	0.454	0.63	0.203	0.25	0.92	0.19	0.961	0.44	0.853	0.25	0.981
AT3G52155	A_84_P23172	111	NA	NA	NA	Phosphoglycerate mutase family protein	9.59	0.11	0.279	0.31	0.00105	0.17	0.0538	0.22	0.0233	0.3	0.00156	0.44	1.58e-05	0.2	0.0209	0.22	0.0233	0.19	0.0585	0.13	0.244	0.03	0.851	-0.18	0.0336	-0.08	0.371	0.1	0.744	-0.03	0.961	-0.09	0.818	-0.06	0.977
AT4G20340	A_84_P15711	111	NA	NA	NA	Transcription factor TFIIE, alpha subunit	10.29	-0.15	0.233	0.02	0.863	0.14	0.191	0.12	0.341	0.02	0.908	0.04	0.767	0.11	0.326	0.12	0.341	0.16	0.182	0.01	0.953	-0.04	0.853	0.06	0.592	0.11	0.314	0.05	0.93	0.04	0.961	-0.11	0.814	-0.15	0.88
AT4G11170	A_84_P185874	111	NA	NA	NA	Disease resistance protein (TIR-NBS-LRR class) family	4.74	1.05	0.295	-1.23	0.161	-0.37	0.704	0.55	0.64	1.92	0.0289	-0.71	0.43	-0.66	0.45	0.55	0.64	0.87	0.39	0.52	0.709	-0.29	0.853	-0.44	0.625	0.37	0.689	0.81	0.811	0.32	0.961	-0.04	0.996	-0.35	0.986
AT5G59230	A_84_P12193	111	NA	NA	NA	transcription factor-like protein	4.94	0.44	0.673	-0.35	0.704	0.3	0.742	0	0.999	0.74	0.373	-0.17	0.855	0.06	0.952	0	0.999	0.3	0.779	0.18	0.907	-0.25	0.865	0.19	0.831	0.61	0.452	0.43	0.914	0.3	0.961	0.18	0.975	-0.12	0.995
AT1G31920	A_84_P12483	111	NA	NA	NA	Tetratricopeptide repeat (TPR)-like superfamily protein	5.09	-0.98	0.213	-0.22	0.792	0.78	0.262	-0.17	0.882	-0.89	0.206	-0.27	0.728	0.6	0.386	-0.17	0.882	0.09	0.93	-0.05	0.971	-0.18	0.887	0.9	0.173	1.04	0.122	0.14	0.979	0.26	0.961	0.12	0.982	-0.14	0.994
AT1G28540	A_84_P19053	111	NA	NA	NA	transmembrane protein	11.62	-0.08	0.58	0.05	0.712	0.14	0.229	0.14	0.308	0.02	0.908	0.16	0.16	0.11	0.338	0.14	0.308	0.09	0.489	0.11	0.496	-0.03	0.892	0.01	0.928	0.15	0.176	0.14	0.719	-0.04	0.961	-0.03	0.972	0.01	0.995
AT4G02480	A_84_P12831	111	NA	NA	NA	AAA-type ATPase family protein	12.42	-0.02	0.871	-0.2	0.0171	-0.26	0.00212	0.12	0.208	0.07	0.428	-0.24	0.00351	-0.24	0.00372	0.12	0.208	0.09	0.359	-0.04	0.738	0.02	0.895	0.06	0.504	-0.01	0.914	-0.07	0.851	-0.03	0.961	-0.16	0.477	-0.13	0.84
AT3G15650	A_84_P10781	111	NA	NA	NA	alpha/beta-Hydrolases superfamily protein	8.3	0.15	0.619	0.34	0.142	-0.27	0.247	0.42	0.102	0.65	0.00632	1.08	3.08e-05	-0.21	0.356	0.42	0.102	0.5	0.0492	0.74	0.00696	0.06	0.896	-1.38	8.73e-07	-0.7	0.00274	0.68	0.195	0.09	0.961	0.32	0.688	0.23	0.934
AT1G62225	A_84_P83519	111	NA	NA	NA	transmembrane protein	4.09	0.79	0.281	-0.8	0.218	0.19	0.803	0.02	0.983	0.58	0.383	-0.93	0.137	0.34	0.611	0.02	0.983	-0.21	0.809	-0.13	0.915	0.15	0.9	0.49	0.44	0.2	0.769	-0.28	0.93	-0.23	0.961	-0.15	0.972	0.08	0.995
AT3G45285	A_84_P761605	111	NA	NA	NA	ECA1 gametogenesis related family protein	4.4	-0.56	0.604	1.01	0.247	0.25	0.8	0.05	0.974	-0.83	0.345	0.69	0.429	0.44	0.62	0.05	0.974	-0.27	0.816	-0.31	0.836	0.19	0.908	0.18	0.849	-0.33	0.72	-0.5	0.903	-0.32	0.961	-0.36	0.948	-0.04	0.999
AT5G11470	A_84_P529103	111	NA	NA	NA	bromo-adjacent homology (BAH) domain-containing protein	6.27	0.17	0.283	-0.01	0.938	0.1	0.504	-0.08	0.687	0.14	0.312	0.09	0.512	0.07	0.632	-0.08	0.687	-0.03	0.892	0.11	0.596	-0.03	0.916	-0.08	0.575	0.06	0.691	0.13	0.791	0.05	0.961	0.18	0.698	0.13	0.938
AT3G44830	A_84_P13764	111	NA	NA	NA	Lecithin:cholesterol acyltransferase family protein	5.83	0.22	0.753	-0.04	0.951	-0.04	0.958	0.27	0.719	0.69	0.196	0.45	0.403	0.06	0.925	0.27	0.719	0.47	0.454	0.49	0.508	0.09	0.929	-0.45	0.38	-0.05	0.934	0.4	0.862	0.2	0.961	0.22	0.949	0.02	0.999
AT5G56990	A_84_P575359	111	NA	NA	NA	proteinase inhibitor I25, cystatin, motif protein	5.01	-0.18	0.737	0.1	0.851	-0.37	0.384	0.11	0.863	0.09	0.86	0.27	0.536	-0.3	0.471	0.11	0.863	0.27	0.6	0.17	0.805	0.07	0.932	-0.51	0.197	-0.4	0.324	0.1	0.971	0.16	0.961	0.06	0.983	-0.09	0.993
AT5G48657	A_84_P555790	111	NA	NA	NA	defense protein-like protein	10.95	0.09	0.531	0.06	0.635	-0.01	0.923	-0.02	0.928	0.12	0.335	0.3	0.00991	-0.03	0.796	-0.02	0.928	0.03	0.875	0.24	0.0901	-0.02	0.932	-0.27	0.0169	-0.01	0.93	0.26	0.39	0.04	0.961	0.26	0.406	0.21	0.811
AT3G44006	A_84_P762109	111	NA	NA	NA	hypothetical protein	5.04	-0.14	0.873	0.27	0.697	-0.6	0.321	0.08	0.933	-0.28	0.676	0.05	0.949	-0.52	0.384	0.08	0.933	-0.14	0.87	-0.22	0.835	0.09	0.942	-0.58	0.314	-0.89	0.123	-0.31	0.917	-0.22	0.961	-0.3	0.933	-0.08	0.995
AT4G24026	A_84_P765711	111	NA	NA	NA	hypothetical protein	11.99	0.14	0.291	0.33	0.00557	0.06	0.657	-0.06	0.723	0.12	0.296	0.3	0.00976	0.04	0.749	-0.06	0.723	-0.02	0.922	-0.03	0.886	-0.02	0.943	-0.29	0.0101	-0.3	0.00806	-0.01	0.987	0.04	0.961	0.03	0.972	-0.01	0.995
AT1G70630	A_84_P844687	111	NA	NA	NA	Nucleotide-diphospho-sugar transferase family protein	8.88	0.1	0.338	-0.09	0.363	0.21	0.0215	-0.12	0.252	-0.05	0.592	-0.11	0.238	0.2	0.0273	-0.12	0.252	-0.16	0.127	-0.02	0.906	-0.01	0.945	0.23	0.00985	0.22	0.0138	-0.01	0.99	-0.04	0.961	0.1	0.788	0.14	0.864
AT5G44000	A_84_P138649	111	NA	NA	NA	Glutathione S-transferase family protein	9.85	0.05	0.685	0.21	0.0297	0.32	0.00151	0.11	0.326	0.13	0.193	0.24	0.0128	0.33	0.000918	0.11	0.326	0.08	0.514	0.03	0.877	0.01	0.952	0.08	0.416	0.09	0.332	0.02	0.982	-0.04	0.961	-0.09	0.852	-0.05	0.981
AT3G47840	A_84_P524463	111	NA	NA	NA	Tetratricopeptide repeat (TPR)-like superfamily protein	5.86	-0.09	0.702	0.13	0.506	-0.18	0.312	0.2	0.332	0.05	0.813	0.17	0.34	-0.16	0.358	0.2	0.332	0.14	0.521	0.04	0.896	0.02	0.955	-0.26	0.121	-0.24	0.166	0.02	0.986	-0.07	0.961	-0.16	0.846	-0.09	0.981
AT1G17960	A_84_P20019	111	NA	NA	NA	Threonyl-tRNA synthetase	10	-0.12	0.625	0.17	0.393	-0.06	0.789	0.08	0.785	0.03	0.891	0.15	0.429	-0.08	0.689	0.08	0.785	0.15	0.516	-0.02	0.967	-0.02	0.955	0.04	0.852	0.04	0.829	0.01	0.997	0.07	0.961	-0.09	0.936	-0.16	0.95
AT5G10310	A_84_P517582	111	NA	NA	NA	EPIDERMAL PATTERNING FACTOR-like protein	5.07	-0.68	0.652	-3.08	0.00969	-0.6	0.644	-0.45	0.8	-0.71	0.579	-3.71	0.00197	-0.71	0.558	-0.45	0.8	-0.02	0.991	-0.63	0.744	-0.11	0.965	0.84	0.474	0.32	0.804	-0.52	0.931	0.43	0.961	-0.18	0.983	-0.61	0.981
AT4G19975	A_84_P502380	111	NA	NA	NA	nucleotide-diphospho-sugar transferase family protein	6.15	-0.64	0.14	-0.13	0.786	-0.19	0.666	-0.99	0.0192	-1.49	0.000427	-0.95	0.0141	-0.21	0.602	-0.99	0.0192	-0.85	0.0499	-0.82	0.0776	-0.03	0.976	0.53	0.153	-0.26	0.51	-0.79	0.437	0.15	0.961	0.18	0.945	0.03	0.996
AT5G52070	A_84_P241085	111	NA	NA	NA	Agenet domain-containing protein	11.55	-0.04	0.799	-0.02	0.877	-0.02	0.883	0.16	0.223	0.08	0.535	-0.09	0.472	-0.03	0.827	0.16	0.223	0.12	0.384	-0.07	0.731	-0.01	0.977	0.2	0.0735	0.14	0.218	-0.06	0.92	-0.04	0.961	-0.23	0.487	-0.19	0.845
AT4G03500	A_84_P850146	111	NA	NA	NA	Ankyrin repeat family protein	6.27	-0.12	0.482	-0.14	0.349	-0.31	0.021	0.26	0.0828	0.2	0.155	0.24	0.0745	-0.32	0.0167	0.26	0.0828	0.32	0.0395	0.38	0.0207	-0.01	0.984	-0.57	0.000103	-0.19	0.154	0.38	0.236	0.05	0.961	0.11	0.868	0.06	0.985
AT3G03405	A_84_P249965	111	NA	NA	NA	F-box associated ubiquitination effector family protein	3.85	-0.79	0.216	0.48	0.424	-0.14	0.833	-0.25	0.768	-0.83	0.147	0.27	0.657	-0.16	0.8	-0.25	0.768	-0.03	0.967	-0.21	0.837	-0.02	0.99	-0.25	0.667	-0.44	0.439	-0.19	0.954	0.21	0.961	0.04	0.992	-0.17	0.989
AT5G58280	A_84_P509800	111	NA	NA	NA	AP2/B3-like transcriptional factor family protein	5.33	-0.14	0.596	-0.01	0.976	-0.53	0.0104	-0.7	0.0026	-0.91	9.7e-05	-0.51	0.013	-1.3	3.39e-07	-0.7	0.0026	-0.77	0.00136	-0.5	0.04	-0.78	0.0016	-0.76	0.000382	-0.49	0.0163	0.28	0.679	-0.07	0.962	0.19	0.837	0.27	0.893
AT3G58470	A_84_P140929	111	NA	NA	NA	nucleic acid binding / methyltransferase	13.26	0.03	0.774	0.17	0.0288	0.01	0.882	-0.04	0.75	-0.03	0.697	-0.01	0.955	-0.26	0.00061	-0.04	0.75	-0.06	0.493	-0.17	0.0559	-0.28	0.00184	-0.33	5.03e-05	-0.22	0.00311	0.11	0.645	-0.03	0.962	-0.14	0.545	-0.11	0.872
AT4G01040	A_84_P181184	111	NA	NA	NA	Glycosyl hydrolase superfamily protein	13.28	-0.01	0.963	0.09	0.32	-0.16	0.0611	-0.08	0.496	-0.12	0.202	-0.16	0.0667	-0.49	2.76e-06	-0.08	0.496	-0.11	0.284	-0.25	0.0165	-0.33	0.00218	-0.47	5.37e-06	-0.4	5.79e-05	0.07	0.851	-0.03	0.962	-0.18	0.484	-0.14	0.841
AT3G42725	A_84_P272660	111	NA	NA	NA	Putative membrane lipoprotein	5.56	-0.23	0.36	-0.21	0.36	-0.81	0.000389	-0.23	0.373	-0.54	0.014	-0.87	0.000181	-1.54	4.57e-08	-0.23	0.373	-0.31	0.203	-0.66	0.00954	-0.74	0.0036	-0.56	0.0082	-0.48	0.0223	0.07	0.952	-0.08	0.962	-0.43	0.474	-0.35	0.839
AT4G38670	A_84_P18625	111	NA	NA	NA	Pathogenesis-related thaumatin superfamily protein	9.12	0.15	0.252	0.29	0.0141	-0.17	0.145	0	0.99	0.11	0.371	0.02	0.88	-0.52	3.81e-05	0	0.99	-0.04	0.778	-0.26	0.0516	-0.35	0.00854	-0.58	9.59e-06	-0.49	9.16e-05	0.09	0.865	-0.04	0.962	-0.26	0.374	-0.22	0.784
AT2G17670	A_84_P19823	111	NA	NA	NA	Tetratricopeptide repeat (TPR)-like superfamily protein	9.48	-0.14	0.151	-0.2	0.0188	0.3	0.000687	-0.03	0.836	-0.19	0.0237	-0.24	0.00502	0.56	1.76e-07	-0.03	0.836	-0.06	0.58	-0.04	0.789	0.26	0.00886	0.78	8.27e-10	0.48	2.19e-06	-0.3	0.107	-0.03	0.962	-0.01	0.985	0.02	0.993
AT1G25682	A_84_P554192	111	NA	NA	NA	coiled-coil protein (DUF572)	12.04	-0.01	0.969	-0.03	0.778	0.45	6.44e-05	0.19	0.0978	0.14	0.164	0.08	0.432	0.71	6.76e-08	0.19	0.0978	0.15	0.192	0.12	0.391	0.27	0.0248	0.71	9.31e-08	0.56	3.98e-06	-0.15	0.64	-0.04	0.962	-0.07	0.898	-0.03	0.988
AT3G62320	A_84_P80789	111	NA	NA	NA	Polynucleotidyl transferase, ribonuclease H-like superfamily protein	5.75	-0.54	0.0166	-0.23	0.263	-0.01	0.968	-0.61	0.00683	-1.07	1.02e-05	-0.65	0.00188	-0.53	0.00804	-0.61	0.00683	-0.53	0.0188	-0.41	0.0896	-0.52	0.0281	0.22	0.254	0.33	0.0954	0.1	0.918	0.07	0.962	0.19	0.834	0.12	0.979
AT4G24750	A_84_P232099	111	NA	NA	NA	Rhodanese/Cell cycle control phosphatase superfamily protein	11.64	-0.13	0.127	0.17	0.0243	-0.03	0.759	0.01	0.931	-0.09	0.242	0.05	0.548	-0.21	0.00488	0.01	0.931	0.04	0.695	-0.12	0.191	-0.18	0.0366	-0.17	0.0148	-0.12	0.109	0.06	0.851	0.03	0.962	-0.13	0.555	-0.16	0.732
AT1G13730	A_84_P61730	111	NA	NA	NA	Nuclear transport factor 2 (NTF2) family protein with RNA binding (RRM-RBD-RNP motifs) domain-containing protein	11.98	0.13	0.423	0.45	0.00187	0.35	0.0119	-0.19	0.231	-0.11	0.463	0.32	0.0207	0.01	0.946	-0.19	0.231	-0.24	0.12	-0.14	0.488	-0.34	0.0375	-0.52	0.000328	-0.32	0.0186	0.2	0.645	-0.05	0.962	0.06	0.952	0.11	0.961
AT3G23170	A_84_P218328	111	NA	NA	NA	hypothetical protein	10.74	5.04	8.26e-17	4.93	8.75e-17	3.83	5.21e-15	0.52	0.0257	5.64	4.89e-18	5.22	2.02e-17	3.34	4.62e-14	0.52	0.0257	0.6	0.0126	0.29	0.289	-0.48	0.0533	-1.77	5.84e-09	-0.99	3.84e-05	0.78	0.0921	0.08	0.962	-0.23	0.797	-0.31	0.872
AT1G64490	A_84_P11359	111	NA	NA	NA	DEK, chromatin associated protein	11.23	-0.2	0.0365	0.16	0.0671	0.01	0.907	0.03	0.801	-0.2	0.0244	0.02	0.882	-0.18	0.0317	0.03	0.801	0	0.988	-0.14	0.181	-0.19	0.0579	-0.26	0.00268	-0.21	0.0135	0.05	0.91	-0.03	0.962	-0.18	0.456	-0.15	0.831
AT5G22450	A_84_P286410	111	NA	NA	NA	spectrin beta chain, brain	12.87	0.18	0.00194	0	0.968	0.18	0.00087	0.17	0.00341	0.37	1.31e-07	0.12	0.0182	0.28	3.15e-06	0.17	0.00341	0.19	0.00174	0.12	0.0544	0.1	0.0949	0.25	1.87e-05	0.27	1.1e-05	0.02	0.96	0.02	0.962	-0.05	0.825	-0.07	0.886
AT5G03610	A_84_P12039	111	NA	NA	NA	GDSL-like Lipase/Acylhydrolase superfamily protein	11.07	-0.16	0.0974	-0.45	8.6e-06	-1.21	2.77e-13	0.29	0.00246	0.1	0.246	-0.15	0.0719	-1.05	2.77e-12	0.29	0.00246	0.26	0.00732	0.3	0.00314	0.16	0.0998	-0.79	6.51e-10	-0.65	1.92e-08	0.13	0.594	-0.03	0.962	0.01	0.983	0.04	0.981
AT5G06180	A_84_P823977	111	NA	NA	NA	fission ELM1-like protein (DUF1022)	9.41	0.08	0.432	0.1	0.251	-0.03	0.801	0.1	0.362	0.15	0.0968	0.09	0.337	-0.17	0.0423	0.1	0.362	0.06	0.548	-0.02	0.916	-0.15	0.171	-0.18	0.034	-0.05	0.584	0.13	0.64	-0.03	0.962	-0.11	0.719	-0.08	0.944
AT3G20640	A_84_P204058	111	NA	NA	NA	basic helix-loop-helix (bHLH) DNA-binding superfamily protein	10.29	-0.09	0.623	0.31	0.0359	0.23	0.127	-0.11	0.573	-0.15	0.327	0.24	0.0986	0.47	0.00192	-0.11	0.573	-0.06	0.773	-0.07	0.773	0.24	0.186	0.16	0.277	-0.15	0.297	-0.31	0.42	0.05	0.962	0.04	0.97	-0.01	0.996
AT5G62760	A_84_P12210	111	NA	NA	NA	P-loop containing nucleoside triphosphate hydrolases superfamily protein	10.23	0.02	0.877	0.13	0.134	0.27	0.00233	0.08	0.467	0.13	0.139	0.12	0.169	0.15	0.0813	0.08	0.467	0.11	0.264	-0.01	0.939	-0.12	0.253	0.08	0.324	0.2	0.0221	0.11	0.702	0.03	0.962	-0.09	0.798	-0.12	0.874
AT5G22210	A_84_P545985	111	NA	NA	NA	aspartyl/glutamyl-tRNA (Asn/Gln) amidotransferase subunit B	12.17	-0.01	0.974	0.19	0.115	-0.01	0.965	0.23	0.07	0.19	0.118	0.19	0.0937	-0.17	0.134	0.23	0.07	0.19	0.145	0.01	0.975	-0.16	0.266	-0.36	0.00222	-0.19	0.0987	0.17	0.64	-0.04	0.962	-0.23	0.498	-0.18	0.846
AT4G24231	A_84_P765436	111	NA	NA	NA	hypothetical protein	4.72	-0.77	0.292	-0.23	0.761	-0.26	0.717	0.13	0.897	-0.86	0.179	0.49	0.454	0.54	0.388	0.13	0.897	-0.09	0.92	0.72	0.398	0.8	0.314	0.07	0.923	-0.02	0.98	-0.09	0.984	-0.23	0.962	0.58	0.841	0.81	0.895
AT1G67120	A_84_P12337	111	NA	NA	NA	midasin-like protein	9.93	0.28	0.17	0.46	0.0112	0.14	0.442	-0.11	0.64	0.1	0.62	0.2	0.269	-0.08	0.678	-0.11	0.64	-0.18	0.392	-0.26	0.247	-0.22	0.324	-0.37	0.0328	-0.4	0.0212	-0.04	0.977	-0.07	0.962	-0.15	0.866	-0.08	0.983
AT1G19880	A_84_P91569	111	NA	NA	NA	Regulator of chromosome condensation (RCC1) family protein	11.66	0.04	0.726	0	0.969	-0.28	0.00352	-0.05	0.726	0.03	0.786	-0.07	0.511	-0.4	9.86e-05	-0.05	0.726	-0.01	0.919	-0.07	0.624	-0.12	0.342	-0.34	0.00048	-0.3	0.00212	0.05	0.925	0.03	0.962	-0.02	0.973	-0.06	0.979
AT5G23200	A_84_P787014	111	NA	NA	NA	C5orf35	10.37	-0.11	0.201	0.01	0.933	0.05	0.537	-0.01	0.944	-0.09	0.237	0.15	0.0469	0.14	0.0508	-0.01	0.944	0.02	0.862	0.14	0.129	0.09	0.346	-0.04	0.569	0	0.966	0.05	0.894	0.03	0.962	0.15	0.486	0.12	0.843
AT1G33330	A_84_P16231	111	NA	NA	NA	Class I peptide chain release factor	10.66	0.05	0.681	0.07	0.463	-0.25	0.00325	0.07	0.532	0.08	0.344	0.06	0.523	-0.17	0.037	0.07	0.532	0.04	0.738	-0.01	0.955	0.08	0.474	-0.23	0.00527	-0.32	0.000324	-0.09	0.761	-0.03	0.962	-0.08	0.842	-0.05	0.98
AT5G20940	A_84_P12239	111	NA	NA	NA	Glycosyl hydrolase family protein	9.96	-0.05	0.927	0.02	0.973	-0.24	0.584	-0.3	0.557	-0.5	0.212	-0.32	0.429	-0.61	0.108	-0.3	0.557	-0.44	0.329	-0.34	0.552	-0.37	0.486	-0.43	0.252	-0.4	0.303	0.03	0.991	-0.14	0.962	-0.04	0.99	0.11	0.992
AT5G06450	A_84_P63020	111	NA	NA	NA	Polynucleotidyl transferase, ribonuclease H-like superfamily protein	11.17	-0.12	0.249	0.04	0.731	-0.17	0.0623	0.09	0.443	0	0.994	0.05	0.631	-0.25	0.00588	0.09	0.443	0.12	0.249	0.01	0.952	-0.08	0.526	-0.31	0.00105	-0.21	0.0178	0.09	0.789	0.03	0.962	-0.08	0.864	-0.11	0.91
AT1G50280	A_84_P13239	111	NA	NA	NA	Phototropic-responsive NPH3 family protein	5.14	-0.46	0.246	0.13	0.74	0.44	0.202	0.15	0.773	-0.44	0.216	0.21	0.56	0.74	0.027	0.15	0.773	0.02	0.964	0.08	0.904	0.3	0.54	0.71	0.0321	0.49	0.143	-0.22	0.896	-0.13	0.962	-0.07	0.978	0.06	0.995
AT2G25360	A_84_P22077	111	NA	NA	NA	RING/U-box superfamily protein	4.56	-0.45	0.693	0.11	0.922	-0.53	0.58	1.22	0.22	0.46	0.635	-0.24	0.811	0.21	0.826	1.22	0.22	0.91	0.372	-0.35	0.82	0.74	0.544	0.19	0.838	-0.89	0.303	-1.09	0.709	-0.31	0.962	-1.57	0.543	-1.26	0.871
AT1G02270	A_84_P13233	111	NA	NA	NA	Calcium-binding endonuclease/exonuclease/phosphatase family	9.9	-0.2	0.0112	-0.33	3.8e-05	0.17	0.0154	0.13	0.0941	-0.04	0.581	-0.1	0.161	0.22	0.0015	0.13	0.0941	0.15	0.0464	0.23	0.00501	0.06	0.57	0.31	4.03e-05	0.49	9.85e-08	0.18	0.294	0.03	0.962	0.1	0.657	0.08	0.92
AT3G50540	A_84_P526224	111	NA	NA	NA	hypothetical protein	5.66	-0.34	0.427	-0.12	0.767	-0.18	0.652	-0.1	0.865	-0.56	0.119	0.18	0.649	-0.45	0.194	-0.1	0.865	-0.22	0.617	0.3	0.562	-0.27	0.601	-0.53	0.121	0.04	0.915	0.57	0.589	-0.13	0.962	0.4	0.781	0.52	0.864
AT4G39810	A_84_P532625	111	NA	NA	NA	Polynucleotidyl transferase, ribonuclease H-like superfamily protein	7.82	-0.07	0.761	0.11	0.546	-0.39	0.0177	0.58	0.00198	0.45	0.00874	0.55	0.00142	-0.27	0.0893	0.58	0.00198	0.52	0.00609	0.44	0.0262	0.12	0.631	-0.73	6.18e-05	-0.41	0.0133	0.32	0.482	-0.06	0.962	-0.14	0.858	-0.08	0.981
AT2G27290	A_84_P270840	111	NA	NA	NA	FAM210B-like protein, putative (DUF1279)	10.28	-0.01	0.966	0.3	0.0303	0.44	0.0016	0.24	0.107	0.19	0.18	0.32	0.0162	0.52	0.000259	0.24	0.107	0.2	0.206	0.03	0.916	0.08	0.705	0.15	0.246	0.1	0.475	-0.05	0.943	-0.05	0.962	-0.22	0.62	-0.17	0.903
AT5G64550	A_84_P787058	111	NA	NA	NA	loricrin-like protein	7.24	0.43	0.00398	0.6	6.07e-05	0.35	0.00765	-0.01	0.974	0.47	0.000923	0.17	0.185	0.28	0.0299	-0.01	0.974	0.04	0.825	-0.43	0.00654	-0.08	0.719	0	0.979	-0.35	0.00792	-0.35	0.259	0.05	0.962	-0.42	0.142	-0.47	0.409
AT5G10920	A_84_P820484	111	NA	NA	NA	L-Aspartase-like family protein	8.63	0.16	0.427	0.27	0.109	-0.02	0.911	0.13	0.557	0.23	0.183	0.38	0.0248	0.06	0.751	0.13	0.557	0.07	0.761	0.1	0.708	0.08	0.765	-0.27	0.0977	-0.25	0.131	0.02	0.988	-0.06	0.962	-0.03	0.982	0.03	0.994
AT4G20480	A_84_P128381	111	NA	NA	NA	Putative endonuclease or glycosyl hydrolase	13.29	-0.2	0.0137	-0.2	0.0081	0.02	0.841	-0.03	0.754	-0.21	0.00613	-0.18	0.0117	-0.02	0.826	-0.03	0.754	-0.01	0.945	0.01	0.918	-0.04	0.766	0.2	0.00448	0.25	0.000806	0.05	0.882	0.03	0.962	0.05	0.903	0.02	0.989
AT4G11430	A_84_P59560	111	NA	NA	NA	hydroxyproline-rich glycoprotein family protein	6.18	-0.01	0.977	0.11	0.465	-0.27	0.0583	-0.03	0.901	-0.09	0.575	0.46	0.00174	-0.2	0.152	-0.03	0.901	-0.08	0.66	0.35	0.0398	0.07	0.772	-0.59	0.000108	-0.31	0.0245	0.28	0.469	-0.05	0.962	0.38	0.262	0.43	0.54
AT5G63240	A_84_P54130	111	NA	NA	NA	Carbohydrate-binding X8 domain superfamily protein	4.65	-0.02	0.984	0.28	0.635	-0.26	0.659	0.32	0.658	0.11	0.856	0.28	0.619	-0.5	0.335	0.32	0.658	0.13	0.862	0	0.999	-0.24	0.781	-0.26	0.63	-0.02	0.978	0.24	0.927	-0.19	0.962	-0.32	0.914	-0.13	0.992
AT1G12390	A_84_P208408	111	NA	NA	NA	Cornichon family protein	11.77	-0.11	0.275	0	0.969	-0.26	0.00454	0.05	0.682	-0.03	0.782	0.06	0.529	-0.22	0.0129	0.05	0.682	0.08	0.43	0.06	0.698	0.04	0.798	-0.27	0.00305	-0.25	0.00573	0.02	0.981	0.03	0.962	0	0.995	-0.03	0.988
AT3G56500	A_84_P24139	111	NA	NA	NA	serine-rich protein-like protein	7.45	-0.16	0.573	-0.43	0.0611	0.09	0.729	0.45	0.0746	0.37	0.11	-0.05	0.846	0.19	0.41	0.45	0.0746	0.53	0.0373	0.38	0.185	0.1	0.8	0.33	0.134	0.61	0.00767	0.28	0.72	0.08	0.962	-0.07	0.965	-0.16	0.974
AT2G34000	A_84_P572181	111	NA	NA	NA	RING/U-box superfamily protein	8.27	-0.54	0.25	-1.36	0.0015	1.05	0.00997	0.11	0.873	-0.58	0.163	-1.55	0.000357	0.88	0.026	0.11	0.873	-0.04	0.947	-0.18	0.791	-0.17	0.812	2.28	2.44e-06	2.26	3.55e-06	-0.02	0.997	-0.15	0.962	-0.29	0.891	-0.14	0.987
AT3G25430	A_84_P76084	111	NA	NA	NA	Polynucleotidyl transferase, ribonuclease H-like superfamily protein	8.81	-0.19	0.0941	0.01	0.964	0.19	0.0606	0.08	0.557	-0.07	0.496	0.08	0.447	0.23	0.0218	0.08	0.557	0.12	0.327	0.07	0.629	0.04	0.833	0.12	0.232	0.15	0.119	0.04	0.95	0.04	0.962	0	0.996	-0.04	0.986
AT2G41400	A_84_P509231	111	NA	NA	NA	Pollen Ole e 1 allergen and extensin family protein	4.5	-0.39	0.643	0.18	0.815	-0.36	0.616	0.32	0.732	0.17	0.818	0.41	0.551	-0.12	0.871	0.32	0.732	0.56	0.471	0.23	0.844	0.24	0.836	0.03	0.969	0.02	0.981	-0.01	0.999	0.24	0.962	-0.1	0.983	-0.33	0.981
AT2G33760	A_84_P538487	111	NA	NA	NA	Pentatricopeptide repeat (PPR) superfamily protein	5.84	0.03	0.973	-0.15	0.829	0	0.998	-0.11	0.905	-0.28	0.646	-0.09	0.891	-0.19	0.761	-0.11	0.905	-0.31	0.66	0.06	0.96	-0.19	0.854	-0.01	0.985	0.23	0.703	0.24	0.933	-0.2	0.962	0.17	0.966	0.37	0.974
AT2G05420	A_84_P252095	111	NA	NA	NA	TRAF-like family protein	4.71	-0.27	0.793	0.43	0.612	0.04	0.965	-0.37	0.737	-0.92	0.237	0.86	0.26	0.29	0.729	-0.37	0.737	-0.64	0.481	0.43	0.731	0.25	0.857	-0.38	0.627	-0.2	0.809	0.18	0.972	-0.27	0.962	0.8	0.803	1.07	0.877
AT1G53460	A_84_P116732	111	NA	NA	NA	craniofacial development protein	11.11	0.02	0.886	0.16	0.0524	0.14	0.0852	0.05	0.675	0.1	0.257	0.24	0.00469	0.17	0.0362	0.05	0.675	0.08	0.423	0.08	0.526	0.03	0.859	-0.08	0.348	-0.03	0.758	0.05	0.905	0.03	0.962	0.03	0.965	0	0.999
AT1G20880	A_84_P824476	111	NA	NA	NA	RNA-binding (RRM/RBD/RNP motifs) family protein	11.18	0.14	0.233	0.21	0.0426	0.29	0.0057	0.11	0.393	0.29	0.00726	0.24	0.0175	0.32	0.00208	0.11	0.393	0.15	0.214	0.03	0.864	0.03	0.861	0.1	0.336	0.1	0.349	0	1	0.04	0.962	-0.08	0.888	-0.11	0.927
AT3G45320	A_84_P537755	111	NA	NA	NA	transmembrane protein	4.3	0.03	0.981	-0.18	0.869	-0.54	0.568	1.09	0.286	1.44	0.102	-0.55	0.552	-0.27	0.783	1.09	0.286	1.41	0.15	-0.37	0.803	0.27	0.862	0.35	0.704	-0.3	0.75	-0.65	0.867	0.32	0.962	-1.46	0.589	-1.78	0.756
AT1G12411	A_84_P754095	111	NA	NA	NA	hypothetical protein	6.08	0.12	0.668	0.12	0.628	0.04	0.873	0.11	0.716	0.31	0.155	0.25	0.256	-0.02	0.925	0.11	0.716	0.19	0.46	0.13	0.713	-0.07	0.868	-0.27	0.184	-0.08	0.727	0.19	0.823	0.08	0.962	0.01	0.993	-0.06	0.989
AT2G34655	A_84_P516320	111	NA	NA	NA	hypothetical protein	5.33	-0.31	0.397	-0.09	0.822	-0.5	0.106	0.45	0.212	0.02	0.962	0.09	0.808	-0.59	0.0497	0.45	0.212	0.33	0.361	0.17	0.735	-0.09	0.874	-0.45	0.133	-0.18	0.574	0.26	0.835	-0.11	0.962	-0.27	0.854	-0.16	0.981
AT4G16800	A_84_P18641	111	NA	NA	NA	ATP-dependent caseinolytic (Clp) protease/crotonase family protein	9.03	-0.03	0.834	0.12	0.152	-0.02	0.826	-0.03	0.833	-0.08	0.34	0.11	0.182	0	0.994	-0.03	0.833	-0.06	0.576	-0.01	0.951	0.02	0.886	-0.06	0.492	-0.09	0.273	-0.03	0.942	-0.03	0.962	0.02	0.978	0.05	0.98
AT4G02630	A_84_P23234	111	NA	NA	NA	Protein kinase superfamily protein	6.29	-0.27	0.393	-0.48	0.0731	-0.31	0.245	-0.46	0.122	-0.64	0.0197	-0.94	0.00079	-0.38	0.14	-0.46	0.122	-0.37	0.229	-0.46	0.165	-0.07	0.896	0.58	0.025	0.19	0.501	-0.39	0.639	0.1	0.962	0	0.998	-0.09	0.987
AT5G61970	A_84_P20717	111	NA	NA	NA	signal recognition particle-related / SRP-like protein	11.78	0.25	0.204	0.06	0.786	-0.11	0.543	-0.15	0.507	0.17	0.358	0	0.995	-0.07	0.703	-0.15	0.507	-0.08	0.707	-0.06	0.854	0.04	0.899	-0.15	0.373	-0.25	0.136	-0.1	0.908	0.06	0.962	0.09	0.933	0.03	0.995
AT2G25330	A_84_P528698	111	NA	NA	NA	TRAF-like family protein	4.05	0.01	0.99	0.08	0.927	-0.34	0.639	-0.04	0.974	-0.26	0.724	1.46	0.024	-0.49	0.463	-0.04	0.974	-0.28	0.753	1.39	0.0778	-0.15	0.909	-2.15	0.00123	-0.62	0.35	1.54	0.35	-0.24	0.962	1.43	0.412	1.66	0.65
AT1G48870	A_84_P17203	111	NA	NA	NA	Transducin/WD40 repeat-like superfamily protein	7.11	-0.4	0.376	-0.61	0.114	0.1	0.831	-0.24	0.655	-0.5	0.201	-0.49	0.195	0.18	0.661	-0.24	0.655	-0.1	0.855	0.12	0.87	0.08	0.913	0.84	0.0217	0.88	0.0189	0.03	0.99	0.14	0.962	0.35	0.844	0.21	0.98
AT5G11010	A_84_P20575	111	NA	NA	NA	Pre-mRNA cleavage complex II protein family	10.87	0.08	0.426	-0.01	0.92	0.16	0.0637	0.07	0.493	0.13	0.149	0.11	0.203	0.14	0.087	0.07	0.493	0.04	0.693	0.12	0.276	-0.02	0.928	0	0.969	0.14	0.095	0.13	0.599	-0.03	0.962	0.04	0.931	0.08	0.949
AT4G08730	A_84_P598283	111	NA	NA	NA	RNA-binding protein	4.71	0.18	0.877	-0.13	0.894	-0.09	0.926	-0.14	0.917	0.32	0.72	0.5	0.553	0.04	0.967	-0.14	0.917	0.14	0.901	0.63	0.59	0.13	0.934	-0.78	0.308	-0.28	0.741	0.5	0.893	0.28	0.962	0.77	0.828	0.49	0.978
AT5G20030	A_84_P286000	111	NA	NA	NA	Plant Tudor-like RNA-binding protein	8.78	-0.15	0.194	-0.31	0.00311	-0.31	0.00269	0.19	0.0969	0	0.999	-0.11	0.278	-0.33	0.00152	0.19	0.0969	0.15	0.191	0.2	0.101	-0.02	0.938	-0.23	0.0185	-0.01	0.905	0.22	0.408	-0.04	0.962	0.01	0.985	0.05	0.981
AT4G20810	A_84_P21388	111	NA	NA	NA	transcription initiation factor IIE (TFIIE) alpha subunit family protein / general transcription factor TFIIE family protein	4.46	0.67	0.49	-0.06	0.95	0.59	0.487	-0.25	0.841	0.13	0.894	-0.01	0.995	0.69	0.392	-0.25	0.841	-0.54	0.586	0.06	0.971	0.09	0.955	0.21	0.811	0.17	0.847	-0.04	0.996	-0.29	0.962	0.31	0.954	0.6	0.962
AT5G08450	A_84_P16026	111	NA	NA	NA	zinc finger CCCH domain protein	10.54	0.12	0.104	0.17	0.0153	-0.02	0.8	0.05	0.592	0.15	0.0328	0.16	0.0157	-0.01	0.859	0.05	0.592	0.02	0.792	0	0.975	0.01	0.964	-0.13	0.0429	-0.14	0.0313	-0.01	0.983	-0.02	0.962	-0.05	0.878	-0.03	0.986
AT4G00160	A_84_P834883	111	NA	NA	NA	F-box/RNI-like/FBD-like domains-containing protein	5.59	-0.08	0.917	-0.49	0.34	0	0.999	0.05	0.952	-0.2	0.712	-0.32	0.54	-0.05	0.937	0.05	0.952	-0.13	0.852	0.17	0.847	-0.05	0.965	0.13	0.809	0.34	0.496	0.21	0.932	-0.18	0.962	0.12	0.972	0.3	0.979
AT5G58375	A_84_P233759	111	NA	NA	NA	Methyltransferase-related protein	14.72	-0.07	0.673	-0.02	0.877	-0.37	0.00302	0.12	0.434	0.1	0.463	0.02	0.876	-0.37	0.00308	0.12	0.434	0.17	0.243	0.05	0.83	0.01	0.98	-0.29	0.0171	-0.25	0.0418	0.04	0.957	0.05	0.962	-0.07	0.92	-0.12	0.944
AT4G32330	A_84_P179604	111	NA	NA	NA	TPX2 (targeting protein for Xklp2) protein family	11.54	0.09	0.48	0.29	0.00596	-0.16	0.118	-0.22	0.0445	-0.1	0.339	0.08	0.423	-0.52	8.2e-06	-0.22	0.0445	-0.19	0.0976	-0.2	0.0974	-0.36	0.00286	-0.63	5.11e-07	-0.48	3.22e-05	0.16	0.617	0.04	0.963	0.02	0.978	-0.01	0.995
AT1G41880	A_84_P191084	111	AT3G55750	95.3	NA	Ribosomal protein L35Ae family protein	15.6	-0.06	0.712	0.26	0.0396	0.14	0.29	-0.2	0.177	-0.3	0.0201	-0.01	0.972	-0.29	0.0181	-0.2	0.177	-0.24	0.0924	-0.27	0.0777	-0.43	0.0041	-0.39	0.00207	-0.23	0.0603	0.16	0.706	-0.04	0.963	-0.07	0.921	-0.03	0.993
AT5G25070	A_84_P267800	111	NA	NA	NA	neurofilament light protein	11.67	-0.71	3.45e-08	-1.18	1.92e-12	-0.38	5.64e-05	0	0.989	-0.69	2.45e-08	-1.19	1.11e-12	-0.13	0.122	0	0.989	0.03	0.815	-0.01	0.945	0.25	0.0112	1.08	3.33e-12	0.82	6.56e-10	-0.27	0.171	0.03	0.963	-0.01	0.987	-0.04	0.983
AT5G67510	A_84_P10338	111	NA	NA	NA	Translation protein SH3-like family protein	13.35	-0.21	0.0324	-0.11	0.241	-0.2	0.0193	-0.24	0.0124	-0.48	6.49e-06	-0.3	0.00116	-0.46	5.73e-06	-0.24	0.0124	-0.27	0.00628	-0.19	0.0699	-0.26	0.0127	-0.27	0.002	-0.21	0.0159	0.06	0.873	-0.03	0.963	0.05	0.92	0.08	0.944
AT5G36260	A_84_P20622	111	NA	NA	NA	Eukaryotic aspartyl protease family protein	7.83	0.02	0.936	0.18	0.343	-0.33	0.0639	0.13	0.61	0.21	0.255	0.62	0.00111	0.19	0.291	0.13	0.61	0.19	0.373	0.44	0.0434	0.52	0.0136	-0.73	0.000149	-0.82	5.34e-05	-0.09	0.926	0.06	0.963	0.31	0.58	0.25	0.886
AT1G80940	A_84_P15167	111	NA	NA	NA	Snf1 kinase interactor-like protein	11.52	-0.21	0.0599	-0.47	5.35e-05	-0.09	0.387	-0.01	0.97	-0.18	0.0764	-0.43	0.000134	-0.36	0.000706	-0.01	0.97	0.03	0.836	0.05	0.794	-0.26	0.0265	0.19	0.0471	0.5	1.76e-05	0.31	0.182	0.04	0.963	0.05	0.933	0.02	0.995
AT1G54740	A_84_P307290	111	NA	NA	NA	FANTASTIC four-like protein (DUF3049)	10.79	0.03	0.914	-0.34	0.0551	0.77	6.75e-05	-0.04	0.893	0.05	0.801	-0.37	0.0337	1.22	7.77e-08	-0.04	0.893	0.02	0.928	-0.03	0.932	0.45	0.0274	1.59	1.17e-09	1.11	5.21e-07	-0.48	0.247	0.06	0.963	0.01	0.994	-0.05	0.989
AT5G56940	A_84_P13129	111	NA	NA	NA	Ribosomal protein S16 family protein	12.75	-0.01	0.937	0.26	0.00372	0	0.997	-0.09	0.412	-0.13	0.144	0.05	0.608	-0.21	0.0154	-0.09	0.412	-0.12	0.231	-0.22	0.0385	-0.21	0.0433	-0.31	0.000649	-0.32	0.000605	-0.01	0.99	-0.03	0.963	-0.13	0.674	-0.1	0.927
AT3G46990	A_84_P254840	111	NA	NA	NA	DUF740 family protein, putative (DUF740)	8.17	-0.16	0.32	-0.01	0.952	-0.25	0.0709	-0.06	0.774	-0.27	0.0556	-0.25	0.0667	-0.56	0.000156	-0.06	0.774	-0.11	0.522	-0.24	0.162	-0.31	0.0564	-0.29	0.0327	-0.22	0.113	0.07	0.919	-0.05	0.963	-0.18	0.722	-0.13	0.944
AT1G32530	A_84_P12897	111	NA	NA	NA	RING/U-box superfamily protein	11.1	-0.01	0.956	-0.11	0.478	0.13	0.358	0.25	0.106	0.19	0.18	0.09	0.562	0.43	0.00229	0.25	0.106	0.2	0.201	0.2	0.28	0.3	0.0728	0.33	0.0164	0.23	0.0993	-0.1	0.875	-0.05	0.963	-0.06	0.951	-0.01	0.998
AT3G25480	A_84_P15518	111	NA	NA	NA	Rhodanese/Cell cycle control phosphatase superfamily protein	8.58	-0.22	0.0166	-0.39	4.89e-05	0.51	8.55e-07	0.18	0.0547	-0.08	0.387	-0.19	0.0213	0.65	1.44e-08	0.18	0.0547	0.15	0.117	0.2	0.0462	0.14	0.172	0.81	4.32e-10	0.87	1.49e-10	0.06	0.879	-0.03	0.963	0.02	0.971	0.05	0.979
AT2G44850	A_84_P82199	111	NA	NA	NA	hypothetical protein	10.16	-0.07	0.495	0.06	0.513	-0.05	0.611	0.13	0.192	0.09	0.334	0.14	0.112	-0.19	0.026	0.13	0.192	0.16	0.101	0.07	0.564	-0.14	0.192	-0.26	0.00292	-0.05	0.623	0.21	0.32	0.03	0.963	-0.06	0.908	-0.09	0.938
AT5G44565	A_84_P591378	111	NA	NA	NA	transmembrane protein	6.78	0.12	0.575	-0.31	0.0658	-0.43	0.0106	0.47	0.0114	0.65	0.00043	0.01	0.956	-0.18	0.273	0.47	0.0114	0.53	0.00574	0.32	0.114	0.25	0.238	0.06	0.747	0.13	0.434	0.08	0.93	0.06	0.963	-0.15	0.854	-0.21	0.904
AT3G57360	A_84_P101646	111	AT3G02370	80.5	NA	tRNA-splicing endonuclease subunit	10.49	-0.14	0.2	0.22	0.0218	-0.04	0.744	-0.15	0.157	-0.26	0.00879	0.18	0.0474	-0.17	0.064	-0.15	0.157	-0.12	0.277	-0.03	0.836	-0.13	0.261	-0.43	3.37e-05	-0.34	0.000702	0.1	0.776	0.03	0.963	0.12	0.745	0.08	0.95
AT1G08985	A_84_P583497	111	NA	NA	NA	AP2/B3-like transcriptional factor family protein	4.58	0.08	0.921	-0.03	0.969	0.26	0.651	-0.2	0.8	-0.3	0.59	0.88	0.0775	-0.43	0.394	-0.2	0.8	-0.37	0.549	0.9	0.145	-0.69	0.278	-1.19	0.0151	0.4	0.434	1.59	0.161	-0.18	0.963	1.1	0.412	1.27	0.653
AT5G14520	A_84_P19640	111	NA	NA	NA	pescadillo-like protein	14.17	-0.03	0.749	-0.1	0.163	-0.16	0.0245	-0.08	0.381	-0.08	0.265	-0.29	0.000244	-0.26	0.000542	-0.08	0.381	-0.05	0.563	-0.18	0.0328	-0.1	0.284	-0.03	0.68	-0.12	0.0981	-0.09	0.731	0.03	0.963	-0.11	0.666	-0.13	0.811
AT3G05250	A_84_P296974	111	NA	NA	NA	RING/U-box superfamily protein	10.33	-0.05	0.759	0.02	0.893	-0.03	0.829	0.13	0.392	0.03	0.81	0.16	0.193	-0.18	0.111	0.13	0.392	0.08	0.576	0.13	0.405	-0.15	0.316	-0.29	0.0136	0	0.992	0.29	0.33	-0.04	0.963	0.01	0.991	0.05	0.985
AT1G08610	A_84_P13265	111	NA	NA	NA	Pentatricopeptide repeat (PPR) superfamily protein	8.67	-0.09	0.516	-0.12	0.278	0.41	0.000348	-0.17	0.159	-0.3	0.008	-0.5	4.95e-05	0.55	8.56e-06	-0.17	0.159	-0.21	0.0825	-0.37	0.00441	0.14	0.317	0.95	2.64e-09	0.44	0.000217	-0.51	0.023	-0.04	0.963	-0.2	0.541	-0.16	0.867
AT4G33670	A_84_P817206	111	NA	NA	NA	NAD(P)-linked oxidoreductase superfamily protein	11.32	-0.06	0.564	-0.06	0.531	-0.11	0.154	0.14	0.128	0.05	0.564	0.11	0.181	-0.02	0.84	0.14	0.128	0.11	0.237	0.16	0.0936	0.1	0.358	-0.18	0.0207	-0.11	0.15	0.07	0.843	-0.03	0.963	0.03	0.965	0.05	0.974
AT1G70620	A_84_P572959	111	NA	NA	NA	cyclin-like protein	11.88	0.07	0.499	0.18	0.0356	-0.02	0.804	0.06	0.582	0.1	0.239	0.15	0.0737	-0.12	0.125	0.06	0.582	0.03	0.779	-0.03	0.842	-0.1	0.359	-0.2	0.0155	-0.13	0.12	0.07	0.841	-0.03	0.963	-0.09	0.792	-0.06	0.966
AT5G06360	A_84_P241853	111	NA	NA	NA	Ribosomal protein S8e family protein	15.6	-0.02	0.867	-0.03	0.704	-0.22	0.00439	0.11	0.184	0.12	0.11	-0.03	0.741	-0.3	0.000141	0.11	0.184	0.14	0.0958	0.01	0.972	-0.09	0.366	-0.32	9.34e-05	-0.22	0.00337	0.09	0.712	0.03	0.963	-0.11	0.674	-0.13	0.813
AT1G07310	A_84_P23958	111	NA	NA	NA	Calcium-dependent lipid-binding (CaLB domain) family protein	13.31	0.08	0.384	0.03	0.747	0.11	0.162	-0.06	0.56	0.05	0.569	-0.03	0.744	0.19	0.0113	-0.06	0.56	-0.03	0.759	-0.06	0.622	0.08	0.414	0.21	0.00568	0.07	0.378	-0.14	0.51	0.03	0.963	0	0.997	-0.03	0.987
AT4G27100	A_84_P22362	111	NA	NA	NA	Ypt/Rab-GAP domain of gyp1p superfamily protein	9.93	-0.07	0.656	-0.04	0.766	0.01	0.922	-0.33	0.00913	-0.35	0.00311	-0.16	0.157	-0.11	0.339	-0.33	0.00913	-0.29	0.024	-0.12	0.45	-0.12	0.416	0.1	0.363	0.1	0.358	0	0.998	0.04	0.963	0.21	0.534	0.17	0.864
AT4G31115	A_84_P586776	111	NA	NA	NA	DUF1997 family protein, putative (DUF1997)	9.16	-0.13	0.25	0.07	0.523	-0.26	0.00686	0.23	0.0308	0.14	0.169	0.22	0.0205	-0.17	0.0635	0.23	0.0308	0.26	0.0153	0.15	0.204	0.09	0.501	-0.28	0.00396	-0.21	0.0254	0.06	0.886	0.03	0.963	-0.08	0.878	-0.11	0.919
AT3G28720	A_84_P590146	111	NA	NA	NA	transmembrane protein	11.29	-0.19	0.0445	-0.29	0.00117	-0.16	0.0565	-0.14	0.147	-0.36	0.000164	-0.4	3.02e-05	-0.09	0.294	-0.14	0.147	-0.17	0.0766	-0.11	0.335	0.07	0.55	0.24	0.00425	0.06	0.487	-0.18	0.415	-0.03	0.963	0.03	0.958	0.06	0.969
AT4G19930	A_84_P609272	111	NA	NA	NA	F-box and associated interaction domains-containing protein	4.25	0.96	0.376	0	0.999	0.29	0.789	-0.61	0.622	0.02	0.987	-0.65	0.505	-0.47	0.632	-0.61	0.622	-0.94	0.383	-0.64	0.648	-0.76	0.561	0.59	0.526	0.7	0.452	0.11	0.987	-0.33	0.963	-0.03	0.997	0.3	0.988
AT3G18905	A_84_P212448	111	NA	NA	NA	F-box/associated interaction domain protein	5.54	-0.13	0.831	-0.14	0.8	-0.07	0.904	0.03	0.974	-0.27	0.585	0.07	0.892	0.28	0.547	0.03	0.974	-0.13	0.833	0.21	0.782	0.35	0.592	0.16	0.733	0.03	0.962	-0.14	0.96	-0.16	0.963	0.18	0.95	0.34	0.961
AT1G20590	A_84_P15103	111	NA	NA	NA	cyclin	7.18	0.26	0.435	0.39	0.154	-0.51	0.0592	-0.19	0.603	-0.03	0.924	-0.06	0.844	-0.7	0.00912	-0.19	0.603	-0.29	0.369	-0.46	0.177	-0.19	0.64	-0.47	0.0695	-0.74	0.00659	-0.27	0.797	-0.1	0.963	-0.27	0.829	-0.17	0.978
AT1G05090	A_84_P571850	111	AT4G20720	106	NA	dentin sialophosphoprotein-like protein	11.31	0.05	0.601	-0.06	0.444	-0.19	0.0102	0.07	0.442	0.09	0.217	-0.08	0.314	-0.23	0.00173	0.07	0.442	0.04	0.636	-0.01	0.917	-0.04	0.7	-0.14	0.052	-0.11	0.135	0.03	0.94	-0.03	0.963	-0.09	0.768	-0.06	0.957
AT3G17450	A_84_P312373	111	NA	NA	NA	hAT dimerization domain-containing protein	9.72	-0.04	0.734	-0.17	0.052	0.29	0.00115	0.15	0.113	0.08	0.358	-0.04	0.653	0.34	0.000182	0.15	0.113	0.12	0.213	0.13	0.251	0.05	0.703	0.39	4.07e-05	0.47	5.58e-06	0.07	0.832	-0.03	0.963	-0.03	0.965	0	0.999
AT4G33565	A_84_P126781	111	NA	NA	NA	RING/U-box superfamily protein	11.3	-0.29	0.0985	-0.36	0.0251	0.05	0.774	0.34	0.052	-0.01	0.963	0	0.992	-0.04	0.821	0.34	0.052	0.28	0.111	0.36	0.0559	-0.09	0.707	0.11	0.493	0.56	0.000682	0.45	0.216	-0.06	0.963	0.02	0.984	0.08	0.981
AT1G14970	A_84_P535560	111	NA	NA	NA	O-fucosyltransferase family protein	7.3	0.55	0.0224	0.68	0.00277	0.26	0.242	-0.29	0.248	0.34	0.128	0.47	0.0297	0.13	0.562	-0.29	0.248	-0.22	0.403	-0.21	0.49	-0.13	0.715	-0.46	0.0292	-0.54	0.0116	-0.09	0.941	0.08	0.963	0.08	0.958	0	0.999
AT3G01326	A_84_P761601	111	NA	NA	NA	ECA1 gametogenesis related family protein	4.45	0.38	0.565	-1.31	0.0133	-0.3	0.604	-0.64	0.298	-0.08	0.898	-1.23	0.0179	-0.59	0.249	-0.64	0.298	-0.46	0.466	0.09	0.931	-0.29	0.727	0.73	0.142	1.11	0.0289	0.38	0.874	0.18	0.963	0.73	0.688	0.55	0.93
AT2G22070	A_84_P565002	111	NA	NA	NA	pentatricopeptide (PPR) repeat-containing protein	5.54	-0.69	0.328	0.33	0.633	-0.23	0.74	-0.14	0.886	-1.05	0.0878	0.42	0.507	-0.56	0.354	-0.14	0.886	-0.36	0.645	0.1	0.935	-0.33	0.735	-0.54	0.365	-0.11	0.868	0.43	0.88	-0.21	0.963	0.24	0.953	0.45	0.964
AT5G50930	A_84_P580680	111	NA	NA	NA	Histone superfamily protein	8.28	-0.09	0.559	0.2	0.109	0.19	0.11	0.04	0.834	-0.09	0.484	0.1	0.455	0.13	0.274	0.04	0.834	0	0.991	-0.1	0.573	-0.06	0.759	0.08	0.526	0.04	0.774	-0.04	0.957	-0.04	0.963	-0.14	0.766	-0.1	0.956
AT2G28390	A_84_P232779	111	NA	NA	NA	SAND family protein	11.52	-0.16	0.18	-0.28	0.00824	-0.29	0.00537	0.01	0.946	-0.11	0.308	-0.27	0.00991	-0.24	0.0176	0.01	0.946	0.05	0.724	0.01	0.95	0.05	0.765	-0.02	0.853	-0.06	0.588	-0.04	0.948	0.04	0.963	0	0.999	-0.04	0.987
AT1G31660	A_84_P20047	111	NA	NA	NA	bystin-like protein	11.01	0.08	0.409	0.24	0.0052	0.13	0.123	-0.26	0.00456	-0.15	0.0738	0	0.97	0.09	0.252	-0.26	0.00456	-0.23	0.0129	-0.23	0.0168	-0.03	0.819	0.02	0.84	-0.18	0.0237	-0.2	0.323	0.03	0.963	0.03	0.965	0	0.999
AT3G51210	A_84_P11821	111	NA	NA	NA	P-loop containing nucleoside triphosphate hydrolases superfamily protein	3.89	-0.34	0.806	0.52	0.648	-0.69	0.523	0.66	0.629	-0.04	0.976	0.45	0.687	-0.35	0.755	0.66	0.629	0.3	0.828	-0.07	0.971	0.34	0.85	-0.06	0.961	-0.47	0.657	-0.42	0.937	-0.36	0.963	-0.73	0.887	-0.38	0.986
AT5G48620	A_84_P21612	111	NA	NA	NA	Disease resistance protein (CC-NBS-LRR class) family	7.48	0.47	0.0288	0.6	0.00313	0.15	0.455	0.26	0.246	0.8	0.000208	0.78	0.000211	0.22	0.251	0.26	0.246	0.33	0.13	0.18	0.521	0.07	0.853	-0.53	0.00576	-0.41	0.0288	0.11	0.906	0.07	0.963	-0.08	0.949	-0.15	0.959
AT4G00530	A_84_P608024	111	NA	NA	NA	UvrABC system protein A	9.46	-0.12	0.284	0.22	0.0207	-0.04	0.7	0.07	0.57	-0.08	0.425	0.13	0.152	-0.07	0.456	0.07	0.57	0.04	0.766	-0.09	0.519	-0.03	0.86	-0.24	0.00768	-0.3	0.00174	-0.06	0.902	-0.03	0.963	-0.16	0.593	-0.12	0.891
AT3G58820	A_84_P18472	111	NA	NA	NA	F-box/RNI-like superfamily protein	6.76	-0.13	0.784	-0.06	0.885	-0.33	0.355	-0.11	0.838	-0.37	0.308	-0.28	0.447	-0.43	0.204	-0.11	0.838	-0.24	0.586	-0.21	0.702	-0.1	0.879	0	0.999	-0.12	0.76	-0.12	0.956	-0.12	0.963	-0.1	0.969	0.02	0.997
AT5G13340	A_84_P545078	111	NA	NA	NA	arginine/glutamate-rich 1 protein	8.81	-0.25	0.0509	0.05	0.68	0.34	0.00338	0.21	0.103	-0.08	0.516	0.15	0.188	0.31	0.00613	0.21	0.103	0.17	0.195	0.1	0.571	-0.03	0.889	0.18	0.105	0.3	0.00769	0.13	0.756	-0.04	0.963	-0.11	0.827	-0.07	0.978
AT5G50180	A_84_P22564	111	NA	NA	NA	Protein kinase superfamily protein	9.74	-0.03	0.831	-0.07	0.576	-0.49	4.75e-05	0.3	0.0121	0.23	0.0382	0.15	0.164	-0.47	7.67e-05	0.3	0.0121	0.26	0.0311	0.22	0.0962	0.03	0.903	-0.57	6.76e-06	-0.38	0.000968	0.19	0.532	-0.04	0.963	-0.08	0.881	-0.04	0.986
AT3G13062	A_84_P758952	111	NA	NA	NA	Polyketide cyclase/dehydrase and lipid transport superfamily protein	11.43	0.07	0.499	0.15	0.0862	0.23	0.00757	0.05	0.709	0.15	0.0908	0.06	0.522	0.21	0.0109	0.05	0.709	0.08	0.459	-0.09	0.45	-0.02	0.926	0.17	0.0372	0.1	0.251	-0.07	0.832	0.03	0.963	-0.14	0.625	-0.17	0.784
AT4G31250	A_84_P263870	111	NA	NA	NA	Leucine-rich repeat protein kinase family protein	10.45	-0.09	0.68	0.37	0.0276	0.07	0.723	0.42	0.0223	0.38	0.0234	0.91	3.94e-06	0.09	0.622	0.42	0.0223	0.47	0.0113	0.54	0.00607	0.02	0.956	-1.06	3.42e-07	-0.54	0.00161	0.52	0.159	0.06	0.963	0.13	0.879	0.07	0.986
AT3G47610	A_84_P13696	111	NA	NA	NA	transcription regulator/ zinc ion binding protein	12.03	-0.03	0.692	-0.01	0.925	-0.15	0.011	0.14	0.029	0.09	0.135	0.06	0.32	-0.16	0.00729	0.14	0.029	0.12	0.0675	0.07	0.404	-0.01	0.959	-0.24	0.000192	-0.16	0.00671	0.07	0.714	-0.02	0.963	-0.08	0.736	-0.05	0.946
AT4G03460	A_84_P559973	111	NA	NA	NA	Ankyrin repeat family protein	7.25	-0.31	0.252	-0.78	0.00147	0.28	0.242	0.09	0.794	-0.3	0.212	-0.66	0.00468	0.29	0.201	0.09	0.794	0.01	0.979	0.12	0.766	0.02	0.977	1.13	1.68e-05	1.23	7.16e-06	0.1	0.933	-0.08	0.963	0.02	0.989	0.11	0.983
AT3G15351	A_84_P608788	111	NA	NA	NA	P53/DNA damage-regulated protein	11.07	-0.12	0.176	0.15	0.0635	0.05	0.575	0.27	0.00262	0.18	0.0309	0.35	9.71e-05	0.05	0.548	0.27	0.00262	0.3	0.0014	0.2	0.0418	0	0.995	-0.22	0.00684	-0.02	0.821	0.2	0.331	0.03	0.963	-0.08	0.832	-0.11	0.892
AT2G41450	A_84_P755266	111	NA	NA	NA	N-acetyltransferase	8.24	0.25	0.129	0.62	0.000137	0.2	0.18	-0.39	0.0161	-0.19	0.209	0.24	0.0914	-0.38	0.00847	-0.39	0.0161	-0.44	0.00831	-0.38	0.0289	-0.57	0.00109	-0.74	9.8e-06	-0.54	0.000455	0.2	0.677	-0.05	0.964	0.01	0.994	0.06	0.986
AT4G29120	A_84_P22371	111	NA	NA	NA	6-phosphogluconate dehydrogenase family protein	12.25	-0.13	0.128	-0.35	5.33e-05	-0.23	0.00346	-0.12	0.18	-0.27	0.000893	-0.4	8.58e-06	0.07	0.34	-0.12	0.18	-0.14	0.095	-0.04	0.719	0.3	0.00112	0.44	1.95e-06	0.09	0.229	-0.34	0.0298	-0.03	0.964	0.07	0.838	0.1	0.896
AT5G06630	A_84_P545938	111	AT2G24980	89.8	NA	proline-rich extensin-like family protein	10.1	0.01	0.986	0.62	0.0225	-0.35	0.197	0.87	0.00385	0.78	0.00526	1.71	5.21e-07	0.57	0.0289	0.87	0.00385	0.78	0.0107	1.08	0.00101	0.92	0.00383	-1.28	2.24e-05	-1.11	0.000148	0.16	0.9	-0.09	0.964	0.21	0.875	0.31	0.919
AT5G35735	A_84_P179084	111	NA	NA	NA	Auxin-responsive family protein	11.59	-0.26	0.313	-0.36	0.105	1.54	8.33e-08	0.12	0.692	-0.06	0.813	-0.11	0.65	0.84	0.00026	0.12	0.692	0.2	0.453	0.25	0.402	-0.7	0.0064	0.97	5.21e-05	1.92	2.72e-09	0.95	0.037	0.07	0.964	0.13	0.922	0.05	0.993
AT3G48940	A_84_P23158	111	NA	NA	NA	Remorin family protein	7.54	-0.17	0.393	0.16	0.374	-0.48	0.00508	-0.51	0.00638	-0.74	0.000108	-0.13	0.471	-0.99	9.55e-07	-0.51	0.00638	-0.56	0.00347	-0.29	0.17	-0.52	0.00827	-1.01	8.96e-07	-0.78	4.04e-05	0.23	0.66	-0.06	0.964	0.22	0.712	0.28	0.835
AT2G22900	A_84_P212568	111	NA	NA	NA	Galactosyl transferase GMA12/MNN10 family protein	11.35	-0.23	0.0786	-0.38	0.00209	-0.41	0.000816	-0.24	0.0718	-0.43	0.000808	-0.61	9.29e-06	-0.06	0.627	-0.24	0.0718	-0.2	0.141	-0.23	0.11	0.35	0.0108	0.45	0.000271	-0.13	0.276	-0.58	0.0167	0.04	0.964	0.01	0.995	-0.03	0.991
AT1G57765	A_84_P171893	111	NA	NA	NA	transmembrane protein	10.41	-0.01	0.929	0.15	0.118	0.23	0.0132	-0.02	0.901	0	0.997	0.22	0.0189	0.5	4.21e-06	-0.02	0.901	0.01	0.929	0.07	0.622	0.27	0.0137	0.27	0.0033	0.07	0.433	-0.2	0.412	0.03	0.964	0.09	0.834	0.06	0.979
AT5G16130	A_84_P18853	111	NA	NA	NA	Ribosomal protein S7e family protein	13.82	0.02	0.919	0.21	0.0383	-0.06	0.548	-0.26	0.0171	-0.28	0.00674	-0.07	0.526	-0.33	0.000996	-0.26	0.0171	-0.29	0.00871	-0.27	0.0198	-0.27	0.02	-0.35	0.000645	-0.35	0.000676	-0.01	0.995	-0.03	0.964	-0.01	0.984	0.02	0.994
AT1G26900	A_84_P518748	111	NA	NA	NA	Pentatricopeptide repeat (PPR) superfamily protein	9.48	-0.17	0.175	-0.32	0.00541	0.52	3.21e-05	-0.14	0.304	-0.27	0.0184	-0.37	0.00145	0.81	4.02e-08	-0.14	0.304	-0.1	0.465	-0.05	0.806	0.29	0.0261	1.19	6.45e-11	0.85	2.46e-08	-0.34	0.185	0.04	0.964	0.09	0.875	0.05	0.984
AT1G16040	A_84_P522270	111	NA	NA	NA	phosphatidylinositol-glycan biosynthesis class F-like protein	10.86	-0.09	0.337	0.21	0.0145	0.84	1.74e-10	0.12	0.201	0	0.999	0.23	0.00534	1.05	2.09e-12	0.12	0.201	0.09	0.332	0.03	0.857	0.21	0.0265	0.82	2.99e-10	0.63	3.21e-08	-0.19	0.375	-0.03	0.964	-0.09	0.777	-0.07	0.957
AT1G64500	A_84_P21761	111	NA	NA	NA	Glutaredoxin family protein	9.69	1.63	7.14e-08	1.73	8.82e-09	1.03	1.15e-05	0.06	0.846	1.76	7.64e-09	1.64	1.35e-08	1.52	2.74e-08	0.06	0.846	0.13	0.603	-0.08	0.814	0.49	0.0412	-0.04	0.849	-0.62	0.00308	-0.57	0.234	0.07	0.964	-0.15	0.89	-0.22	0.927
AT4G00910	A_84_P94999	111	NA	NA	NA	aluminum activated malate transporter family protein	10.84	0.26	0.389	0.07	0.822	-2.71	5.75e-11	-0.08	0.847	0.27	0.306	-0.27	0.28	-3.3	1.12e-12	-0.08	0.847	0.01	0.981	-0.34	0.29	-0.59	0.0432	-3.15	3.77e-12	-2.9	2.03e-11	0.25	0.794	0.09	0.964	-0.27	0.8	-0.35	0.877
AT5G64980	A_84_P160863	111	NA	NA	NA	transcription factor	6.4	0.14	0.473	0.54	0.00211	0.14	0.409	-0.13	0.55	0.07	0.712	0.23	0.158	-0.24	0.135	-0.13	0.55	-0.08	0.732	-0.3	0.135	-0.38	0.0479	-0.32	0.0418	-0.24	0.133	0.08	0.923	0.06	0.964	-0.17	0.81	-0.23	0.884
AT4G16260	A_84_P867721	111	NA	NA	NA	Glycosyl hydrolase superfamily protein	11.56	-0.47	0.0956	-1.63	5.68e-07	-2.16	3.21e-09	0.82	0.00377	0.43	0.091	-0.98	0.00029	-1.58	4.01e-07	0.82	0.00377	0.9	0.00204	0.65	0.0301	0.58	0.0502	-0.59	0.0154	-0.52	0.0335	0.07	0.967	0.09	0.964	-0.17	0.901	-0.26	0.936
AT3G12880	A_84_P506633	111	NA	NA	NA	Plant invertase/pectin methylesterase inhibitor superfamily protein	5.71	0.15	0.508	0.11	0.624	-0.19	0.327	0.43	0.04	0.64	0.00139	0.77	0.000174	0.23	0.216	0.43	0.04	0.49	0.0204	0.66	0.00346	0.42	0.0585	-0.6	0.00158	-0.36	0.0513	0.24	0.696	0.07	0.964	0.24	0.737	0.17	0.946
AT5G19473	A_84_P768020	111	NA	NA	NA	RPM1-interacting protein 4 (RIN4) family protein	5.95	-0.45	0.113	0.32	0.219	0.1	0.72	-0.08	0.849	-0.61	0.018	-0.1	0.731	-0.44	0.0688	-0.08	0.849	-0.16	0.606	-0.42	0.187	-0.55	0.0654	-0.37	0.132	-0.23	0.359	0.13	0.917	-0.09	0.964	-0.34	0.705	-0.25	0.938
AT5G04600	A_84_P12987	111	NA	NA	NA	RNA-binding (RRM/RBD/RNP motifs) family protein	14.81	-0.04	0.725	0.14	0.14	-0.11	0.261	0.08	0.481	0.01	0.942	0.07	0.502	-0.31	0.00128	0.08	0.481	0.05	0.663	-0.07	0.602	-0.2	0.0698	-0.35	0.00035	-0.22	0.0156	0.13	0.673	-0.03	0.964	-0.16	0.591	-0.13	0.887
AT4G33150	A_84_P814026	111	NA	NA	NA	lysine-ketoglutarate reductase/saccharopine dehydrogenase bifunctional enzyme	12.07	0.18	0.414	0.3	0.109	0.58	0.00207	0.19	0.404	0.43	0.0224	0.63	0.00113	0.97	4.94e-06	0.19	0.404	0.25	0.233	0.33	0.151	0.39	0.0715	0.37	0.0373	0.3	0.0907	-0.07	0.951	0.06	0.964	0.14	0.885	0.08	0.986
AT1G04700	A_84_P15166	111	NA	NA	NA	PB1 domain-containing protein tyrosine kinase	7.78	-0.21	0.505	0.36	0.166	0.12	0.681	0.78	0.00613	0.48	0.0646	1.13	7.28e-05	0.64	0.0109	0.78	0.00613	0.69	0.0164	0.77	0.0122	0.52	0.0865	-0.73	0.00422	-0.48	0.0532	0.25	0.806	-0.09	0.964	-0.02	0.994	0.07	0.991
AT1G52245	A_84_P15059	111	NA	NA	NA	dynein light chain LC6, flagellar outer arm-like protein	10.25	-0.04	0.894	0.02	0.937	0.84	0.000282	-0.62	0.00889	-0.74	0.00134	-0.4	0.0595	1.26	1.18e-06	-0.62	0.00889	-0.7	0.00473	-0.42	0.106	0.42	0.0996	1.6	3.48e-08	0.76	0.000774	-0.84	0.0656	-0.07	0.964	0.2	0.838	0.28	0.897
AT1G19430	A_84_P23374	111	NA	NA	NA	S-adenosyl-L-methionine-dependent methyltransferases superfamily protein	11.21	0.03	0.762	-0.05	0.576	-0.2	0.00946	0.01	0.941	0.01	0.875	-0.08	0.27	-0.34	4.1e-05	0.01	0.941	-0.02	0.878	-0.04	0.772	-0.15	0.11	-0.25	0.00104	-0.15	0.048	0.11	0.651	-0.03	0.964	-0.05	0.914	-0.02	0.992
AT4G28940	A_84_P23316	111	NA	NA	NA	Phosphorylase superfamily protein	8.63	-0.44	0.36	-0.37	0.385	-1.54	0.000307	-0.93	0.035	-1.5	0.000599	-1.35	0.00127	-2.31	1.46e-06	-0.93	0.035	-1.07	0.0184	-0.97	0.0413	-0.77	0.11	-1	0.0109	-1.21	0.00313	-0.21	0.917	-0.13	0.964	-0.04	0.988	0.09	0.993
AT2G38660	A_84_P23883	111	NA	NA	NA	Amino acid dehydrogenase family protein	9.29	0.03	0.706	0.01	0.876	-0.21	0.00149	0.19	0.00852	0.2	0.00342	0.13	0.0361	-0.09	0.149	0.19	0.00852	0.17	0.0218	0.12	0.124	0.12	0.117	-0.15	0.0146	-0.15	0.016	0	1	-0.02	0.964	-0.07	0.81	-0.04	0.972
AT3G46270	A_84_P759796	111	NA	NA	NA	receptor protein kinase-like protein	8.84	-0.82	0.00722	-1.7	8.79e-07	-2.68	2.51e-10	0.74	0.0126	-0.16	0.583	-1.28	2.93e-05	-2.18	6.87e-09	0.74	0.0126	0.65	0.031	0.41	0.225	0.5	0.126	-1.04	0.000273	-1.12	0.00015	-0.08	0.962	-0.09	0.964	-0.33	0.749	-0.24	0.95
AT5G60680	A_84_P110902	111	NA	NA	NA	transcription initiation factor TFIID subunit (Protein of unknown function, DUF584)	12.13	0.03	0.826	-0.28	0.00734	0.54	4.61e-06	0.25	0.0257	0.31	0.00319	-0.11	0.259	0.36	0.00053	0.25	0.0257	0.28	0.0133	0.16	0.197	-0.18	0.135	0.5	1.2e-05	0.84	5.58e-09	0.34	0.121	0.03	0.964	-0.08	0.865	-0.12	0.916
AT5G02240	A_84_P806917	111	NA	NA	NA	NAD(P)-binding Rossmann-fold superfamily protein	10.58	-0.02	0.867	0.24	0.0208	0.06	0.596	-0.06	0.657	-0.12	0.244	0.18	0.0738	-0.12	0.231	-0.06	0.657	-0.1	0.422	-0.06	0.722	-0.18	0.145	-0.39	0.000298	-0.27	0.00859	0.12	0.731	-0.03	0.964	0	0.996	0.04	0.987
AT2G16760	A_84_P91239	111	NA	NA	NA	Calcium-dependent phosphotriesterase superfamily protein	8.91	0.07	0.722	0.4	0.00534	-0.07	0.633	-0.32	0.0355	-0.21	0.143	0.49	0.000746	-0.32	0.0185	-0.32	0.0355	-0.27	0.0797	0.09	0.671	-0.24	0.145	-0.83	8.86e-07	-0.5	0.000633	0.33	0.327	0.05	0.964	0.41	0.184	0.36	0.631
AT4G20190	A_84_P529887	111	NA	NA	NA	hypothetical protein	5.44	-0.8	0.0116	-0.35	0.225	-0.55	0.047	0.92	0.00369	0.22	0.47	0.61	0.028	-0.07	0.825	0.92	0.00369	1.01	0.00199	0.97	0.00434	0.48	0.157	-0.68	0.0136	-0.2	0.504	0.48	0.555	0.1	0.964	0.05	0.982	-0.05	0.994
AT3G02630	A_84_P16444	111	NA	NA	NA	Plant stearoyl-acyl-carrier-protein desaturase family protein	12.52	0.1	0.325	0.35	0.000232	0.04	0.647	-0.16	0.105	-0.09	0.334	0.17	0.0417	-0.1	0.225	-0.16	0.105	-0.19	0.054	-0.18	0.0894	-0.15	0.16	-0.4	3.1e-05	-0.43	1.64e-05	-0.03	0.953	-0.03	0.964	-0.02	0.973	0.01	0.995
AT2G47790	A_84_P132815	111	NA	NA	NA	Transducin/WD40 repeat-like superfamily protein	12.33	-0.08	0.287	-0.06	0.391	-0.14	0.0395	0	0.992	-0.06	0.41	-0.08	0.268	-0.25	0.000353	0	0.992	0.02	0.787	-0.01	0.914	-0.11	0.161	-0.26	0.000291	-0.16	0.0187	0.1	0.631	0.02	0.964	-0.02	0.975	-0.04	0.98
AT1G55960	A_84_P817496	111	NA	NA	NA	Polyketide cyclase/dehydrase and lipid transport superfamily protein	11.24	-0.2	0.0153	-0.22	0.00395	-0.27	0.000486	0.09	0.268	-0.08	0.301	-0.05	0.545	-0.15	0.0396	0.09	0.268	0.12	0.147	0.17	0.0488	0.12	0.164	-0.05	0.512	0	0.995	0.05	0.889	0.02	0.964	0.08	0.806	0.05	0.97
AT3G20710	A_84_P512438	111	NA	NA	NA	F-box family protein	6.39	-0.45	0.0575	-0.38	0.0742	0.33	0.112	0.28	0.264	-0.24	0.263	-0.34	0.103	0.69	0.00136	0.28	0.264	0.2	0.421	0.04	0.922	0.35	0.167	1.07	1e-05	0.75	0.000686	-0.31	0.632	-0.07	0.964	-0.24	0.785	-0.16	0.961
AT4G38710	A_84_P22409	111	NA	NA	NA	glycine-rich protein	8.91	-0.07	0.715	0.01	0.966	0.06	0.684	-0.16	0.313	-0.18	0.189	-0.02	0.9	0.29	0.0284	-0.16	0.313	-0.12	0.479	-0.03	0.915	0.23	0.171	0.32	0.0168	0.06	0.677	-0.26	0.5	0.05	0.964	0.14	0.824	0.09	0.977
AT2G04410	A_84_P809100	111	NA	NA	NA	RPM1-interacting protein 4 (RIN4) family protein	14.19	-0.16	0.0892	-0.09	0.28	-0.24	0.00568	0.06	0.569	-0.13	0.146	-0.16	0.0536	-0.37	5.21e-05	0.06	0.569	0.04	0.755	-0.07	0.605	-0.14	0.182	-0.18	0.0286	-0.11	0.201	0.07	0.835	-0.03	0.964	-0.13	0.645	-0.1	0.911
AT3G58700	A_84_P21309	111	NA	NA	NA	Ribosomal L5P family protein	12.82	-0.02	0.909	0.15	0.108	-0.07	0.512	-0.14	0.211	-0.12	0.213	0.06	0.539	-0.22	0.0178	-0.14	0.211	-0.1	0.344	-0.09	0.496	-0.15	0.19	-0.32	0.000775	-0.26	0.00513	0.06	0.894	0.03	0.964	0.04	0.941	0.01	0.995
AT2G40590	A_84_P518990	111	NA	NA	NA	Ribosomal protein S26e family protein	10.75	0.09	0.697	0.48	0.00546	0.27	0.108	-0.12	0.602	-0.09	0.641	0.35	0.0377	0	0.999	-0.12	0.602	-0.17	0.38	-0.14	0.581	-0.27	0.193	-0.41	0.012	-0.28	0.086	0.13	0.86	-0.06	0.964	-0.02	0.987	0.04	0.994
AT2G22510	A_84_P187664	111	NA	NA	NA	hydroxyproline-rich glycoprotein family protein	10.1	0.35	0.405	1.23	0.00118	0.95	0.00798	-0.62	0.124	-0.38	0.305	0.76	0.0318	0.38	0.278	-0.62	0.124	-0.74	0.0665	-0.47	0.311	-0.57	0.195	-0.55	0.108	-0.46	0.194	0.09	0.969	-0.12	0.964	0.14	0.952	0.26	0.967
AT4G38890	A_84_P19572	111	NA	NA	NA	FMN-linked oxidoreductases superfamily protein	11.28	0.1	0.33	0.09	0.308	0.12	0.178	-0.06	0.625	0.01	0.909	-0.04	0.701	-0.02	0.853	-0.06	0.625	-0.09	0.396	-0.13	0.239	-0.14	0.204	-0.06	0.507	-0.05	0.566	0.01	0.992	-0.03	0.964	-0.07	0.866	-0.04	0.981
AT1G27900	A_84_P12448	111	NA	NA	NA	RNA helicase family protein	9.95	0.07	0.424	0.24	0.0022	0.22	0.00378	-0.01	0.919	0.08	0.279	0.19	0.0112	0.1	0.155	-0.01	0.919	0.01	0.914	-0.05	0.663	-0.12	0.206	-0.15	0.033	-0.09	0.236	0.06	0.828	0.02	0.964	-0.04	0.935	-0.06	0.954
AT5G67170	A_84_P116742	111	NA	NA	NA	SEC-C motif-containing protein / OTU-like cysteine protease family protein	8.77	0.13	0.295	0.55	2.09e-05	0.19	0.0887	0.25	0.038	0.42	0.000463	0.72	3.29e-07	0.36	0.0015	0.25	0.038	0.29	0.0201	0.17	0.22	0.17	0.213	-0.25	0.0188	-0.25	0.0212	0	0.999	0.04	0.964	-0.08	0.887	-0.12	0.927
AT1G22800	A_84_P17077	111	NA	NA	NA	S-adenosyl-L-methionine-dependent methyltransferases superfamily protein	11.26	0	0.973	0.1	0.243	-0.24	0.00574	0.07	0.51	0.05	0.614	0.11	0.182	-0.11	0.196	0.07	0.51	0.04	0.7	0.01	0.95	0.13	0.218	-0.19	0.0189	-0.31	0.00052	-0.12	0.658	-0.03	0.964	-0.06	0.889	-0.03	0.986
AT3G23060	A_84_P794671	111	NA	NA	NA	RING/U-box superfamily protein	6.16	0.07	0.81	0.31	0.148	-0.08	0.736	-0.45	0.0553	-0.31	0.157	0.35	0.0922	-0.4	0.0488	-0.45	0.0553	-0.38	0.113	0.04	0.921	-0.32	0.221	-0.76	0.000551	-0.4	0.0551	0.36	0.556	0.07	0.964	0.49	0.37	0.42	0.776
AT1G73230	A_84_P13381	111	NA	NA	NA	Nascent polypeptide-associated complex NAC	13.69	0.04	0.711	0.13	0.0757	-0.05	0.574	-0.05	0.613	-0.04	0.628	0.13	0.0711	-0.16	0.0304	-0.05	0.613	-0.08	0.382	0	0.995	-0.11	0.233	-0.36	1.83e-05	-0.25	0.00121	0.11	0.637	-0.03	0.964	0.05	0.901	0.08	0.934
AT3G59230	A_84_P550572	111	NA	NA	NA	RNI-like superfamily protein	4.38	1.65	0.157	-0.32	0.798	0.7	0.532	-1.02	0.422	0.97	0.366	-0.27	0.825	-0.8	0.449	-1.02	0.422	-0.67	0.603	0.05	0.978	-1.49	0.245	-0.48	0.658	1.07	0.298	1.55	0.627	0.35	0.964	1.08	0.808	0.73	0.971
AT1G18170	A_84_P14356	111	NA	NA	NA	FKBP-like peptidyl-prolyl cis-trans isomerase family protein	8.8	-0.13	0.334	-0.01	0.956	-0.17	0.161	0.15	0.282	-0.03	0.856	0.13	0.283	-0.33	0.00502	0.15	0.282	0.11	0.443	0.14	0.391	-0.16	0.271	-0.42	0.000564	-0.12	0.307	0.3	0.294	-0.04	0.964	-0.01	0.988	0.03	0.993
AT1G79130	A_84_P13415	111	NA	NA	NA	SAUR-like auxin-responsive protein family	6.21	-1.14	0.025	-1.84	0.000264	-0.3	0.546	0.39	0.507	-0.91	0.0525	-0.92	0.0418	0.32	0.501	0.39	0.507	0.24	0.691	0.92	0.0979	0.62	0.284	1.1	0.0139	1.4	0.00282	0.3	0.892	-0.15	0.964	0.53	0.773	0.68	0.864
AT3G63390	A_84_P10927	111	NA	NA	NA	hypothetical protein	11.8	-0.09	0.482	-0.24	0.0295	-0.27	0.0133	-0.04	0.813	-0.17	0.125	-0.14	0.181	-0.12	0.25	-0.04	0.813	-0.08	0.57	0.09	0.554	0.14	0.294	-0.02	0.891	-0.07	0.555	-0.05	0.928	-0.04	0.964	0.13	0.745	0.17	0.846
AT2G36470	A_84_P235503	111	NA	NA	NA	DUF868 family protein, putative (DUF868)	11.1	0.1	0.686	0.08	0.731	0.44	0.0199	-0.01	0.97	0.02	0.92	0.02	0.932	0.19	0.308	-0.01	0.97	-0.08	0.76	-0.06	0.873	-0.25	0.307	0.04	0.84	0.23	0.215	0.19	0.791	-0.07	0.964	-0.04	0.975	0.02	0.995
AT5G62140	A_84_P828102	111	NA	NA	NA	ATP-dependent Clp protease ATP-binding subunit	5.04	-0.56	0.11	-0.21	0.539	-0.43	0.173	0.16	0.723	-0.51	0.111	-0.13	0.701	-0.03	0.945	0.16	0.723	0.05	0.909	0.08	0.895	0.4	0.314	0.25	0.425	-0.07	0.831	-0.32	0.779	-0.11	0.964	-0.08	0.97	0.03	0.996
AT5G04310	A_84_P237873	111	NA	NA	NA	Pectin lyase-like superfamily protein	8.28	-0.13	0.53	0.24	0.157	0.35	0.0346	0.01	0.983	-0.18	0.298	0.2	0.222	0.14	0.414	0.01	0.983	-0.05	0.831	-0.04	0.912	-0.21	0.324	-0.1	0.543	0.07	0.692	0.17	0.775	-0.06	0.964	-0.04	0.971	0.01	0.996
AT3G13190	A_84_P788423	111	NA	NA	NA	WEB family protein (DUF827)	8.92	-0.24	0.0311	-0.16	0.115	-0.27	0.00738	-0.04	0.794	-0.32	0.00296	-0.35	0.000989	-0.4	0.000206	-0.04	0.794	-0.08	0.553	-0.19	0.131	-0.13	0.337	-0.07	0.466	-0.14	0.171	-0.06	0.9	-0.03	0.964	-0.15	0.673	-0.11	0.926
AT1G18560	A_84_P611127	111	NA	NA	NA	BED zinc finger and hAT dimerization domain-containing protein	8.21	-0.01	0.926	-0.16	0.107	-0.12	0.245	-0.01	0.946	-0.06	0.582	-0.27	0.00663	-0.24	0.0139	-0.01	0.946	-0.05	0.728	-0.11	0.417	-0.12	0.342	-0.04	0.728	-0.03	0.818	0.01	0.987	-0.03	0.964	-0.1	0.824	-0.06	0.977
AT3G11130	A_84_P836553	111	NA	NA	NA	Clathrin, heavy chain	10.08	0.13	0.373	0.27	0.0277	-0.1	0.446	-0.12	0.406	-0.04	0.793	0.16	0.169	-0.24	0.0384	-0.12	0.406	-0.16	0.233	-0.1	0.56	-0.14	0.357	-0.42	0.000669	-0.38	0.00202	0.04	0.953	-0.04	0.964	0.02	0.982	0.06	0.981
AT4G02370	A_84_P140269	111	NA	NA	NA	pectinesterase (Protein of unknown function, DUF538)	12.82	-0.22	0.0478	-0.28	0.00692	-0.35	0.000972	0.25	0.0242	0.06	0.576	-0.07	0.493	-0.23	0.0205	0.25	0.0242	0.29	0.0127	0.21	0.0882	0.12	0.366	-0.14	0.161	-0.05	0.66	0.09	0.828	0.03	0.964	-0.04	0.949	-0.08	0.962
AT1G01800	A_84_P10309	111	NA	NA	NA	NAD(P)-binding Rossmann-fold superfamily protein	13.6	0.04	0.597	0.11	0.0883	-0.28	4.1e-05	0.13	0.0575	0.19	0.0031	0.18	0.00386	-0.21	0.000885	0.13	0.0575	0.15	0.0292	0.08	0.36	0.07	0.374	-0.3	1.49e-05	-0.3	2.29e-05	0	0.994	0.02	0.964	-0.05	0.854	-0.08	0.905
AT3G05400	A_84_P19250	111	NA	NA	NA	Major facilitator superfamily protein	5.87	0.33	0.661	-0.17	0.812	-0.05	0.941	0.61	0.389	1.14	0.0539	-0.44	0.467	0.61	0.29	0.61	0.389	0.8	0.223	-0.28	0.779	0.66	0.384	0.24	0.688	-0.69	0.227	-0.93	0.588	0.19	0.964	-0.89	0.646	-1.08	0.802
AT4G12640	A_84_P824926	111	NA	NA	NA	RNA recognition motif (RRM)-containing protein	8.95	0.09	0.504	0.08	0.505	0.23	0.0287	-0.1	0.446	0.02	0.864	0.06	0.573	0.34	0.00154	-0.1	0.446	-0.07	0.625	-0.01	0.952	0.11	0.433	0.27	0.00933	0.14	0.161	-0.12	0.733	0.04	0.964	0.09	0.865	0.05	0.981
AT5G44575	A_84_P830096	111	NA	NA	NA	hypothetical protein	6.5	0.84	0.0453	1.37	0.00072	1.13	0.00333	-0.26	0.613	0.71	0.065	0.86	0.0221	0.74	0.0416	-0.26	0.613	-0.13	0.798	-0.51	0.294	-0.38	0.451	-0.2	0.599	-0.34	0.378	-0.13	0.952	0.13	0.964	-0.26	0.9	-0.38	0.936
AT2G45060	A_84_P249885	111	NA	NA	NA	alanine-tRNA ligase	9.84	0	0.985	0.14	0.118	-0.2	0.0237	0.08	0.505	0.04	0.659	0.28	0.00266	-0.12	0.19	0.08	0.505	0.05	0.687	0.14	0.238	0.09	0.48	-0.42	3.07e-05	-0.37	0.000164	0.05	0.915	-0.03	0.964	0.06	0.909	0.09	0.939
AT5G05710	A_84_P21502	111	NA	NA	NA	Pleckstrin homology (PH) domain superfamily protein	11.39	-0.19	0.177	-0.24	0.0586	0.13	0.288	0.08	0.661	-0.16	0.218	-0.19	0.129	0.02	0.914	0.08	0.661	0.03	0.849	0.05	0.818	-0.12	0.483	0.2	0.0886	0.37	0.00317	0.17	0.668	-0.04	0.964	-0.03	0.978	0.02	0.995
AT1G13160	A_84_P553260	111	NA	NA	NA	ARM repeat superfamily protein	10.47	0.09	0.496	0.14	0.177	0.17	0.0999	-0.23	0.0464	-0.18	0.0957	-0.1	0.344	0.07	0.514	-0.23	0.0464	-0.27	0.0242	-0.25	0.0485	-0.1	0.484	0.1	0.355	-0.05	0.653	-0.15	0.659	-0.04	0.964	-0.02	0.983	0.02	0.994
AT4G30630	A_84_P299160	111	NA	NA	NA	hypothetical protein	11.43	-0.52	0.00015	-0.35	0.00313	-0.29	0.0115	0.24	0.053	-0.24	0.041	-0.14	0.237	-0.4	0.000774	0.24	0.053	0.28	0.0271	0.22	0.12	-0.11	0.495	-0.2	0.0617	0.12	0.299	0.32	0.226	0.04	0.964	-0.03	0.972	-0.07	0.979
AT3G27180	A_84_P156395	111	NA	NA	NA	S-adenosyl-L-methionine-dependent methyltransferases superfamily protein	7.16	0.32	0.0411	0.28	0.0455	0.04	0.821	-0.32	0.0353	0.04	0.803	0.03	0.841	-0.09	0.545	-0.32	0.0353	-0.28	0.0777	-0.25	0.148	-0.13	0.516	-0.22	0.101	-0.34	0.0131	-0.12	0.828	0.05	0.964	0.07	0.93	0.03	0.994
AT3G12760	A_84_P233969	111	NA	NA	NA	defective in cullin neddylation protein	12.86	-0.02	0.897	-0.13	0.169	-0.2	0.0335	-0.09	0.44	-0.14	0.144	-0.15	0.115	-0.12	0.193	-0.09	0.44	-0.12	0.258	-0.01	0.936	0.08	0.559	0.03	0.798	-0.07	0.492	-0.09	0.795	-0.03	0.964	0.08	0.871	0.11	0.919
AT5G28010	A_84_P13052	111	NA	NA	NA	Polyketide cyclase/dehydrase and lipid transport superfamily protein	7.64	-0.11	0.618	-0.03	0.866	-0.42	0.0108	-0.28	0.141	-0.33	0.0537	0.3	0.0711	-0.3	0.063	-0.28	0.141	-0.22	0.246	0.33	0.1	0.12	0.609	-0.59	0.000611	-0.38	0.0195	0.21	0.714	0.06	0.964	0.61	0.0778	0.55	0.473
AT1G52315	A_84_P528554	111	NA	NA	NA	Regulator of Vps4 activity in the MVB pathway protein	7.7	0.04	0.941	0.17	0.687	-0.03	0.951	0.84	0.0357	0.75	0.042	0.73	0.042	-0.3	0.415	0.84	0.0357	0.71	0.0805	0.56	0.222	-0.27	0.609	-0.98	0.00613	-0.15	0.705	0.83	0.365	-0.13	0.964	-0.28	0.88	-0.15	0.986
AT5G27650	A_84_P251945	111	NA	NA	NA	Tudor/PWWP/MBT superfamily protein	9.08	-0.16	0.325	-0.18	0.2	0.11	0.422	0.11	0.523	0	0.995	-0.2	0.128	0.21	0.101	0.11	0.523	0.16	0.318	-0.03	0.921	0.1	0.615	0.39	0.00389	0.26	0.0471	-0.13	0.814	0.04	0.964	-0.14	0.815	-0.18	0.886
AT3G25660	A_84_P15557	111	NA	NA	NA	Amidase family protein	11.72	0.02	0.869	0.09	0.24	-0.08	0.268	-0.03	0.776	0.01	0.905	0.08	0.297	-0.03	0.705	-0.03	0.776	-0.01	0.95	-0.01	0.94	0.05	0.631	-0.12	0.102	-0.18	0.0138	-0.06	0.832	0.02	0.964	0.02	0.969	0	0.998
AT3G28925	A_84_P128181	111	NA	NA	NA	structural maintenance of chromosomes protein	4.5	-0.42	0.762	0.35	0.773	-0.17	0.893	-0.09	0.958	-0.16	0.898	0.3	0.794	0.52	0.633	-0.09	0.958	0.26	0.858	-0.05	0.981	0.68	0.656	0.27	0.808	-0.46	0.671	-0.73	0.876	0.35	0.964	0.04	0.995	-0.3	0.989
AT1G14190	A_84_P22775	111	NA	NA	NA	Glucose-methanol-choline (GMC) oxidoreductase family protein	7.65	-0.27	0.332	0.04	0.883	-0.41	0.0803	-0.55	0.0354	-0.9	0.000522	-0.3	0.212	-0.25	0.282	-0.55	0.0354	-0.63	0.0186	-0.34	0.262	0.16	0.66	-0.15	0.535	-0.65	0.0063	-0.5	0.42	-0.08	0.964	0.21	0.854	0.29	0.908
AT4G12130	A_84_P10022	111	NA	NA	NA	Glycine cleavage T-protein family	10.05	0.2	0.233	0.29	0.0491	0.25	0.0812	-0.08	0.693	0.07	0.681	0.3	0.033	0.16	0.253	-0.08	0.693	-0.13	0.449	0.02	0.951	-0.09	0.703	-0.12	0.408	-0.01	0.935	0.1	0.875	-0.05	0.964	0.1	0.897	0.15	0.933
AT4G01335	A_84_P737567	111	NA	NA	NA	TATA box-binding protein associated factor RNA polymerase I subunit B-like protein	3.77	-0.27	0.699	0.39	0.492	0.74	0.154	0.4	0.559	-0.04	0.953	0.79	0.127	0.44	0.399	0.4	0.559	0.23	0.743	0.4	0.616	-0.3	0.718	-0.85	0.0877	-0.16	0.784	0.69	0.681	-0.17	0.964	-0.01	0.999	0.17	0.988
AT3G13340	A_84_P16473	111	NA	NA	NA	Transducin/WD40 repeat-like superfamily protein	11.42	0.01	0.924	-0.14	0.134	-0.2	0.0296	0.09	0.424	0.07	0.458	-0.11	0.253	-0.15	0.0949	0.09	0.424	0.06	0.609	0.03	0.837	0.05	0.739	0.01	0.916	0	0.964	-0.02	0.982	-0.03	0.964	-0.06	0.913	-0.03	0.991
AT4G17480	A_84_P183974	111	NA	NA	NA	alpha/beta-Hydrolases superfamily protein	7.69	0.18	0.815	0.59	0.291	-0.49	0.386	-0.51	0.442	-0.15	0.807	0.01	0.984	-0.78	0.136	-0.51	0.442	-0.33	0.627	-0.58	0.436	-0.29	0.739	-0.97	0.0601	-1.26	0.0175	-0.29	0.914	0.19	0.964	-0.06	0.987	-0.25	0.983
AT5G50410	A_84_P524780	111	NA	NA	NA	ribonucleoside-diphosphate reductase subunit beta	9.03	-0.09	0.58	0.15	0.272	-0.12	0.381	0.13	0.406	0.09	0.545	0.23	0.0734	-0.19	0.135	0.13	0.406	0.18	0.236	0.08	0.697	-0.07	0.74	-0.5	0.000239	-0.35	0.00663	0.15	0.737	0.04	0.964	-0.05	0.953	-0.1	0.967
AT1G53100	A_84_P19272	111	NA	NA	NA	Core-2/I-branching beta-1,6-N-acetylglucosaminyltransferase family protein	7.85	0.25	0.692	0.35	0.51	0.03	0.961	-0.29	0.662	0.12	0.828	0.14	0.799	-0.22	0.671	-0.29	0.662	-0.13	0.849	-0.21	0.804	-0.25	0.75	-0.41	0.381	-0.37	0.447	0.04	0.99	0.16	0.964	0.09	0.981	-0.08	0.995
AT1G64830	A_84_P569359	111	NA	NA	NA	Eukaryotic aspartyl protease family protein	4.25	-1.24	0.252	-0.47	0.66	0.03	0.977	0.99	0.389	0.08	0.949	-1.61	0.0814	0.52	0.604	0.99	0.389	1.32	0.218	-1.14	0.363	0.48	0.754	0.92	0.317	-0.7	0.469	-1.62	0.547	0.33	0.964	-2.13	0.382	-2.46	0.631
AT3G32280	A_84_P599972	111	NA	NA	NA	ATP-dependent helicase family protein	4.24	0.96	0.127	0.35	0.574	0.33	0.591	-0.45	0.542	0.32	0.601	0.07	0.916	0.05	0.939	-0.45	0.542	-0.64	0.329	-0.28	0.767	-0.28	0.76	-0.15	0.807	-0.15	0.814	0	0.999	-0.19	0.964	0.17	0.966	0.36	0.977
AT5G41630	A_84_P572777	111	NA	NA	NA	F-box/RNI-like superfamily protein	4.48	-1.35	0.132	0.15	0.88	-0.43	0.627	0.04	0.975	-1.03	0.207	0.27	0.763	-0.05	0.955	0.04	0.975	0.32	0.766	0.12	0.939	0.38	0.776	0.2	0.821	-0.06	0.949	-0.26	0.958	0.28	0.964	0.08	0.99	-0.2	0.992
AT2G19210	A_84_P16348	111	NA	NA	NA	Leucine-rich repeat transmembrane protein kinase protein	6.31	-0.44	0.378	-0.71	0.0918	-1.49	0.000663	1.03	0.0239	0.46	0.289	-0.42	0.318	-1.68	0.000158	1.03	0.0239	0.89	0.0555	0.28	0.661	-0.19	0.789	-1.49	0.000551	-1.01	0.0136	0.47	0.745	-0.14	0.964	-0.75	0.548	-0.61	0.867
AT5G17090	A_84_P841744	111	NA	NA	NA	Cystatin/monellin superfamily protein	4.39	0.89	0.144	-0.28	0.656	0.18	0.782	0.1	0.912	0.81	0.142	-0.38	0.504	0.42	0.45	0.1	0.912	-0.08	0.919	-0.11	0.919	0.24	0.795	0.66	0.207	0.31	0.584	-0.35	0.893	-0.18	0.964	-0.21	0.954	-0.02	0.999
AT5G51340	A_84_P863595	111	NA	NA	NA	Tetratricopeptide repeat (TPR)-like superfamily protein	9.43	0.16	0.156	0.2	0.0438	0.05	0.67	0.11	0.389	0.3	0.00418	0.23	0.0197	0	0.974	0.11	0.389	0.14	0.221	0.03	0.88	-0.04	0.795	-0.25	0.00972	-0.18	0.0644	0.07	0.875	0.03	0.964	-0.08	0.879	-0.11	0.925
AT5G24170	A_84_P504316	111	NA	NA	NA	Got1/Sft2-like vescicle transport protein family	11.2	-0.11	0.33	-0.06	0.596	-0.31	0.00145	0.21	0.0369	0.08	0.448	0.13	0.178	-0.27	0.00425	0.21	0.0369	0.18	0.0822	0.18	0.11	0.04	0.798	-0.43	3.13e-05	-0.29	0.00225	0.14	0.628	-0.03	0.964	-0.03	0.959	0	0.999
AT4G35810	A_84_P576971	111	NA	NA	NA	2-oxoglutarate (2OG) and Fe(II)-dependent oxygenase superfamily protein	7.98	-0.15	0.858	0.01	0.988	-0.66	0.269	0.56	0.441	0.21	0.758	0.34	0.599	-0.41	0.494	0.56	0.441	0.36	0.627	0.32	0.737	0.25	0.81	-0.73	0.198	-0.65	0.265	0.08	0.985	-0.2	0.964	-0.24	0.951	-0.04	0.998
AT1G15420	A_84_P13220	111	NA	NA	NA	WD repeat protein	11.81	-0.07	0.424	-0.09	0.236	0.02	0.837	-0.22	0.0101	-0.26	0.0012	-0.29	0.000373	0.05	0.534	-0.22	0.0101	-0.19	0.0251	-0.2	0.0298	0.03	0.821	0.42	3.42e-06	0.19	0.0116	-0.23	0.194	0.03	0.964	0.02	0.97	0	0.998
AT5G35930	A_84_P282810	111	NA	NA	NA	AMP-dependent synthetase and ligase family protein	9.51	-0.02	0.895	0.05	0.713	-0.38	0.00122	0.01	0.94	0.03	0.822	0.01	0.943	-0.42	0.000342	0.01	0.94	0.05	0.728	-0.04	0.851	-0.04	0.821	-0.35	0.00181	-0.35	0.00249	0.01	0.994	0.04	0.964	-0.05	0.941	-0.09	0.957
AT3G43291	A_84_P762161	111	NA	NA	NA	hypothetical protein	3.82	-0.5	0.35	0.19	0.727	-0.25	0.614	0.32	0.594	-0.33	0.496	0.05	0.93	-0.08	0.887	0.32	0.594	0.17	0.783	-0.14	0.872	0.18	0.824	-0.09	0.864	-0.4	0.383	-0.31	0.881	-0.16	0.964	-0.46	0.816	-0.31	0.974
AT5G43068	A_84_P724814	111	NA	NA	NA	transmembrane protein	4.6	-0.69	0.399	-0.11	0.895	0.91	0.188	0.27	0.799	-0.19	0.814	-0.84	0.223	0.66	0.337	0.27	0.799	0.5	0.557	-0.73	0.446	-0.25	0.841	1	0.131	0.52	0.462	-0.48	0.881	0.23	0.964	-1	0.673	-1.23	0.813
AT4G24200	A_84_P826900	111	NA	NA	NA	Transcription elongation factor (TFIIS) family protein	9.38	-0.1	0.245	-0.33	8.79e-05	0.36	2.5e-05	0.14	0.0919	0.07	0.407	-0.24	0.0018	0.38	7.86e-06	0.14	0.0919	0.17	0.0481	0.09	0.366	0.03	0.845	0.63	5.28e-09	0.69	1.23e-09	0.06	0.835	0.03	0.964	-0.05	0.901	-0.08	0.937
AT1G76720	A_84_P85559	111	NA	NA	NA	eukaryotic translation initiation factor 2 (eIF-2) family protein	8.43	0.05	0.707	-0.11	0.229	-0.09	0.371	0.11	0.336	0.18	0.0509	-0.11	0.252	-0.12	0.188	0.11	0.336	0.14	0.19	0.01	0.968	-0.03	0.846	0.05	0.635	0.09	0.358	0.04	0.933	0.03	0.964	-0.1	0.798	-0.13	0.877
AT1G31163	A_84_P586247	111	NA	NA	NA	F-box associated ubiquitination effector family protein	4.45	0.12	0.927	0.27	0.785	0.38	0.69	0.41	0.74	0.25	0.802	-0.11	0.912	0.1	0.922	0.41	0.74	0.13	0.917	-0.39	0.786	-0.28	0.853	0.31	0.731	0.2	0.829	-0.1	0.987	-0.28	0.964	-0.8	0.836	-0.52	0.979
AT1G62450	A_84_P22704	111	NA	NA	NA	Immunoglobulin E-set superfamily protein	9.64	0.1	0.898	0.27	0.663	-0.18	0.783	0.22	0.786	0.14	0.83	0.39	0.493	0	0.994	0.22	0.786	0.03	0.966	0.12	0.907	0.18	0.855	-0.32	0.56	-0.38	0.496	-0.06	0.988	-0.19	0.964	-0.1	0.98	0.09	0.995
AT5G43755	A_84_P180884	111	NA	NA	NA	non-LTR retrolelement reverse transcriptase-like protein	4.88	0.29	0.794	0.19	0.848	-0.27	0.772	0.09	0.947	0.65	0.443	-0.25	0.782	-0.54	0.517	0.09	0.947	0.36	0.733	-0.44	0.737	-0.27	0.855	0.18	0.837	0	0.997	-0.18	0.975	0.27	0.964	-0.53	0.903	-0.81	0.937
AT3G25855	A_84_P533306	111	NA	NA	NA	Copper transport protein family	7.87	-0.28	0.191	0.1	0.658	-0.12	0.576	0.36	0.084	0.01	0.951	0.37	0.0471	-0.17	0.356	0.36	0.084	0.29	0.165	0.27	0.256	-0.06	0.866	-0.38	0.0336	-0.05	0.797	0.33	0.534	-0.07	0.964	-0.09	0.941	-0.02	0.995
AT3G20920	A_84_P195414	111	NA	NA	NA	translocation protein-like protein	11.02	-0.13	0.233	-0.05	0.623	-0.3	0.00197	0.12	0.308	-0.05	0.65	0.09	0.34	-0.33	0.000775	0.12	0.308	0.08	0.472	0.15	0.224	-0.03	0.88	-0.42	6.43e-05	-0.24	0.0105	0.17	0.516	-0.03	0.964	0.03	0.965	0.06	0.974
AT5G04980	A_84_P17716	111	NA	NA	NA	DNAse I-like superfamily protein	7.65	0.19	0.433	-0.09	0.693	0.02	0.952	-0.38	0.0877	-0.12	0.57	-0.12	0.568	-0.04	0.865	-0.38	0.0877	-0.31	0.167	-0.03	0.936	-0.06	0.885	0.19	0.343	0.21	0.294	0.02	0.987	0.07	0.964	0.35	0.568	0.28	0.877
AT5G42825	A_84_P540713	111	NA	NA	NA	hypothetical protein	11.81	-0.15	0.294	0.06	0.674	-0.14	0.232	0.09	0.555	-0.01	0.929	0.01	0.946	-0.11	0.344	0.09	0.555	0.13	0.341	-0.05	0.821	0.03	0.891	-0.07	0.587	-0.15	0.216	-0.08	0.888	0.04	0.964	-0.14	0.764	-0.18	0.862
AT1G78800	A_84_P19910	111	NA	NA	NA	UDP-Glycosyltransferase superfamily protein	11.11	-0.05	0.596	-0.07	0.388	0.13	0.11	-0.01	0.921	-0.04	0.651	0	0.994	0.1	0.174	-0.01	0.921	0.01	0.908	0.07	0.518	-0.02	0.892	0.07	0.346	0.17	0.0304	0.09	0.729	0.03	0.964	0.09	0.791	0.06	0.962
AT3G02930	A_84_P569557	111	NA	NA	NA	weak chloroplast movement under blue light protein (DUF827)	7.34	-0.33	0.117	0.07	0.743	-0.15	0.44	-0.06	0.844	-0.32	0.0904	-0.11	0.58	-0.11	0.557	-0.06	0.844	0.01	0.983	-0.18	0.486	0.04	0.918	-0.04	0.847	-0.26	0.152	-0.22	0.729	0.06	0.964	-0.13	0.901	-0.19	0.934
AT1G55775	A_84_P19665	111	NA	NA	NA	heavy metal-associated domain protein	6.65	0.17	0.775	-0.53	0.223	0.15	0.755	-0.03	0.964	0.28	0.549	-0.5	0.245	0.07	0.883	-0.03	0.964	0.11	0.853	0.03	0.967	-0.08	0.923	0.6	0.144	0.71	0.0856	0.12	0.968	0.15	0.964	0.07	0.983	-0.08	0.994
AT1G55546	A_84_P754536	111	NA	NA	NA	2-C-methyl-D-erythritol 4-phosphate cytidylyltransferase	6.6	0.02	0.986	0.07	0.928	-0.42	0.555	0.18	0.865	-0.02	0.98	0.39	0.579	-0.3	0.663	0.18	0.865	-0.04	0.969	0.31	0.774	0.11	0.929	-0.61	0.341	-0.41	0.549	0.2	0.96	-0.21	0.964	0.14	0.977	0.35	0.981
AT5G27890	A_84_P522076	111	NA	NA	NA	hypothetical protein	4.64	0.52	0.615	-0.53	0.554	0.42	0.644	0.35	0.776	1.14	0.167	-0.37	0.677	0.28	0.757	0.35	0.776	0.62	0.532	0.16	0.919	-0.14	0.93	0.38	0.652	0.68	0.407	0.3	0.948	0.27	0.964	-0.19	0.974	-0.46	0.98
AT1G06000	A_84_P18514	111	NA	NA	NA	UDP-Glycosyltransferase superfamily protein	10.28	0.34	0.016	-0.07	0.61	-0.33	0.0109	-0.39	0.00687	-0.09	0.541	-0.32	0.0123	-0.35	0.00627	-0.39	0.00687	-0.43	0.00361	-0.25	0.113	-0.02	0.935	0.09	0.469	-0.13	0.301	-0.23	0.533	-0.04	0.964	0.14	0.798	0.18	0.876
AT5G55320	A_84_P11234	111	NA	NA	NA	MBOAT (membrane bound O-acyl transferase) family protein	3.61	-1.11	0.125	-1.08	0.0967	-0.17	0.824	0.08	0.939	-1.24	0.058	-0.66	0.312	-0.07	0.926	0.08	0.939	-0.13	0.887	0.42	0.683	0.1	0.936	0.15	0.837	0.46	0.491	0.31	0.924	-0.22	0.964	0.33	0.933	0.55	0.953
AT3G48460	A_84_P801414	111	NA	NA	NA	GDSL-like Lipase/Acylhydrolase superfamily protein	6.03	-0.06	0.897	-0.13	0.728	0.25	0.452	-0.36	0.333	-0.31	0.332	-0.9	0.00391	0.29	0.339	-0.36	0.333	-0.25	0.501	-0.78	0.0332	0.05	0.938	1.36	5.25e-05	0.54	0.0723	-0.82	0.259	0.1	0.964	-0.42	0.699	-0.52	0.825
AT4G19740	A_84_P23276	111	NA	NA	NA	Glycosyl hydrolase superfamily protein	4.58	0.27	0.814	-0.25	0.798	-0.56	0.521	-0.35	0.774	-0.36	0.693	0.16	0.869	-0.44	0.611	-0.35	0.774	-0.63	0.527	0.41	0.762	0.13	0.939	0.35	0.678	0.64	0.44	0.29	0.951	-0.28	0.964	0.76	0.839	1.04	0.896
AT2G21840	A_84_P834874	111	NA	NA	NA	Cysteine/Histidine-rich C1 domain family protein	8.92	0.12	0.379	0.05	0.713	-0.26	0.0193	0	0.988	0.08	0.498	0.11	0.349	-0.25	0.0242	0	0.988	-0.04	0.82	0.06	0.749	0.01	0.947	-0.36	0.00166	-0.31	0.00567	0.04	0.941	-0.04	0.964	0.06	0.935	0.1	0.953
AT3G55020	A_84_P820407	111	NA	NA	NA	Ypt/Rab-GAP domain of gyp1p superfamily protein	10.56	0.07	0.337	0.15	0.0249	-0.11	0.097	0.08	0.304	0.17	0.00933	0.13	0.0418	-0.1	0.108	0.08	0.304	0.1	0.168	-0.02	0.891	0.01	0.965	-0.18	0.00437	-0.2	0.00195	-0.02	0.951	0.02	0.964	-0.1	0.662	-0.12	0.81
AT1G22140	A_84_P100696	111	NA	NA	NA	zinc finger CCCH domain protein	10.34	-0.12	0.295	-0.01	0.917	-0.16	0.0996	-0.07	0.6	-0.23	0.0262	-0.1	0.318	-0.17	0.0745	-0.07	0.6	-0.11	0.37	-0.09	0.542	-0.01	0.966	-0.05	0.649	-0.13	0.196	-0.08	0.854	-0.03	0.964	-0.02	0.981	0.02	0.995
AT1G50050	A_84_P14298	111	NA	NA	NA	CAP (Cysteine-rich secretory proteins, Antigen 5, and Pathogenesis-related 1 protein) superfamily protein	10.58	0.06	0.901	0.05	0.896	-1.02	0.00279	0.17	0.725	0.35	0.32	-0.14	0.716	-1.05	0.00191	0.17	0.725	0.28	0.484	-0.19	0.729	-0.03	0.967	-0.85	0.00977	-1.01	0.00308	-0.16	0.925	0.11	0.964	-0.36	0.795	-0.48	0.877
AT4G17590	A_84_P556471	108	NA	NA	NA	NOL1/NOP2/sun family protein	4.35	0.52	0.454	-0.03	0.966	0.54	0.362	0.06	0.954	0.38	0.535	-0.12	0.864	0.5	0.379	0.06	0.954	-0.13	0.87	-0.08	0.94	-0.04	0.977	0.35	0.55	0.3	0.621	-0.05	0.991	-0.19	0.964	-0.14	0.972	0.05	0.996
AT1G05615	A_84_P573680	111	NA	NA	NA	B3 domain protein (DUF313)	4.13	0.61	0.486	-0.31	0.713	0.74	0.315	-0.14	0.911	0.24	0.776	0.18	0.827	0.78	0.267	-0.14	0.911	-0.37	0.687	0.49	0.659	0.05	0.978	0.04	0.96	0.49	0.512	0.44	0.897	-0.24	0.964	0.62	0.854	0.86	0.909
AT1G07050	A_84_P100456	111	NA	NA	NA	CCT motif family protein	4.48	0.2	0.714	-0.73	0.0777	-0.4	0.342	0.07	0.926	0.12	0.796	-0.98	0.0162	-0.42	0.302	0.07	0.926	-0.08	0.899	-0.25	0.702	-0.02	0.986	0.58	0.14	0.34	0.408	-0.23	0.908	-0.14	0.964	-0.32	0.879	-0.18	0.985
AT1G14205	A_84_P239035	111	NA	NA	NA	Ribosomal L18p/L5e family protein	5.93	-1.03	0.0211	0.26	0.557	1.27	0.00209	-0.12	0.849	-1.02	0.0137	0.07	0.886	1.26	0.00203	-0.12	0.849	0.01	0.986	-0.19	0.777	-0.02	0.986	1.36	0.000963	1.18	0.00375	-0.18	0.932	0.13	0.964	-0.07	0.981	-0.21	0.981
AT4G18372	A_84_P534321	111	NA	NA	NA	Small nuclear ribonucleoprotein family protein	9.84	-0.18	0.0761	0.14	0.117	-0.12	0.177	0.18	0.0787	0.03	0.795	0.23	0.0121	-0.12	0.176	0.18	0.0787	0.21	0.0417	0.08	0.521	0	0.988	-0.31	0.000849	-0.23	0.0108	0.08	0.827	0.03	0.964	-0.09	0.812	-0.12	0.886
AT3G62650	A_84_P15649	111	NA	NA	NA	hypothetical protein	14.34	-0.02	0.93	0.03	0.827	-0.19	0.106	0.3	0.0188	0.25	0.0389	0.28	0.0163	-0.19	0.103	0.3	0.0188	0.26	0.0457	0.25	0.0775	0	0.99	-0.45	0.000273	-0.2	0.0751	0.25	0.423	-0.04	0.964	-0.05	0.943	-0.01	0.995
AT3G05280	A_84_P201638	111	NA	NA	NA	Integral membrane Yip1 family protein	12.68	-0.05	0.536	-0.17	0.0228	-0.22	0.00252	-0.05	0.587	-0.13	0.073	-0.06	0.393	-0.22	0.00235	-0.05	0.587	-0.08	0.369	0.1	0.268	0	0.991	-0.23	0.00177	-0.13	0.0716	0.1	0.658	-0.02	0.964	0.15	0.423	0.18	0.662
AT1G48390	A_84_P509017	111	NA	NA	NA	RNI-like superfamily protein	5.21	1.51	0.0159	0.26	0.686	0.06	0.927	0.01	0.996	1.33	0.021	0.39	0.516	0.06	0.932	0.01	0.996	-0.18	0.816	0.13	0.907	-0.01	0.994	-0.44	0.431	-0.31	0.605	0.13	0.972	-0.19	0.964	0.12	0.977	0.31	0.981
AT2G28315	A_84_P145939	111	NA	NA	NA	Nucleotide/sugar transporter family protein	8.94	0.2	0.263	0.46	0.00333	-0.09	0.57	-0.34	0.0418	-0.2	0.208	0.68	5.31e-05	-0.09	0.552	-0.34	0.0418	-0.39	0.0214	0.22	0.255	0	1	-0.81	4.55e-06	-0.59	0.000271	0.22	0.643	-0.05	0.964	0.56	0.0736	0.61	0.292
AT1G35660	A_84_P280950	100	NA	NA	NA	erythroid differentiation factor-like protein	9.61	0.35	0.0192	0.35	0.0101	1.62	6.6e-12	0.17	0.268	0.48	0.000878	0.43	0.00169	2.14	2.73e-14	0.17	0.268	0.13	0.408	0.08	0.701	0.53	0.00105	1.74	1.66e-12	1.3	4.23e-10	-0.44	0.131	-0.04	0.965	-0.09	0.9	-0.05	0.987
AT2G35900	A_84_P243575	111	NA	NA	NA	Mal d 1-associated protein	12.67	-0.1	0.349	-0.16	0.0726	0.09	0.339	0.15	0.122	0.08	0.364	-0.06	0.527	0.36	0.000127	0.15	0.122	0.18	0.0666	0.1	0.404	0.27	0.00789	0.41	2.37e-05	0.24	0.00605	-0.17	0.464	0.03	0.965	-0.05	0.917	-0.08	0.946
AT5G26260	A_84_P163493	111	NA	NA	NA	TRAF-like family protein	12.07	-0.58	0.0302	0.32	0.189	-0.32	0.179	-0.71	0.00772	-1.36	4.13e-06	-0.54	0.022	-1.03	7.04e-05	-0.71	0.00772	-0.78	0.00439	-0.86	0.00276	-0.71	0.0112	-0.74	0.00203	-0.9	0.000411	-0.16	0.89	-0.08	0.965	-0.16	0.904	-0.08	0.987
AT5G09830	A_84_P812313	111	NA	NA	NA	BolA-like family protein	11.82	-0.16	0.027	0.1	0.123	-0.16	0.0104	0.05	0.516	-0.12	0.0567	0.11	0.0906	-0.34	3.77e-06	0.05	0.516	0.03	0.688	0.01	0.957	-0.18	0.0154	-0.42	2.39e-07	-0.23	0.000571	0.19	0.202	-0.02	0.965	-0.05	0.888	-0.03	0.986
AT2G45220	A_84_P15361	111	NA	NA	NA	Plant invertase/pectin methylesterase inhibitor superfamily	15.37	0.63	0.000991	1.02	1.3e-06	0.63	0.000339	0.09	0.69	0.78	4.82e-05	1.44	3.72e-09	1.1	1.82e-07	0.09	0.69	0.15	0.459	0.43	0.0304	0.46	0.0166	-0.3	0.0592	-0.34	0.0372	-0.04	0.975	0.05	0.965	0.33	0.476	0.28	0.833
AT3G54980	A_84_P11838	111	NA	NA	NA	Pentatricopeptide repeat (PPR) superfamily protein	9.43	-0.13	0.196	-0.5	5.38e-06	0.21	0.0206	-0.06	0.618	-0.17	0.0722	-0.6	2.57e-07	0.45	1.1e-05	-0.06	0.618	-0.03	0.796	-0.1	0.409	0.24	0.0212	0.99	4.64e-11	0.64	9.25e-08	-0.34	0.0756	0.03	0.965	-0.04	0.946	-0.07	0.961
AT1G70470	A_84_P519725	111	NA	NA	NA	transmembrane protein	9.76	-0.71	0.00502	-1.26	4.44e-06	-2	1.6e-09	-0.47	0.0568	-1.11	2.59e-05	-1.58	1.05e-07	-2.57	1.41e-11	-0.47	0.0568	-0.4	0.114	-0.32	0.258	-0.57	0.031	-0.78	0.000702	-0.54	0.0144	0.24	0.766	0.07	0.965	0.15	0.904	0.07	0.987
AT3G23840	A_84_P19333	111	NA	NA	NA	HXXXD-type acyl-transferase family protein	6.83	-0.28	0.0713	0.02	0.912	-0.36	0.0111	-0.42	0.00756	-0.66	5.5e-05	-0.43	0.00306	-0.71	1.03e-05	-0.42	0.00756	-0.37	0.019	-0.45	0.00801	-0.35	0.0343	-0.3	0.0258	-0.4	0.00472	-0.1	0.881	0.05	0.965	-0.03	0.978	-0.07	0.981
AT5G06420	A_84_P12993	111	NA	NA	NA	Zinc finger (CCCH-type/C3HC4-type RING finger) family protein	7.57	-0.12	0.286	0.06	0.605	0.24	0.0123	0.17	0.109	0.02	0.846	0.23	0.0163	0.47	1.3e-05	0.17	0.109	0.14	0.196	0.17	0.141	0.23	0.0378	0.39	0.000147	0.33	0.000973	-0.06	0.899	-0.03	0.965	0	0.998	0.03	0.987
AT4G15770	A_84_P213368	111	NA	NA	NA	RNA binding protein	13.05	0.01	0.956	0	0.988	0.09	0.4	-0.33	0.00325	-0.36	0.00101	-0.21	0.0326	-0.15	0.112	-0.33	0.00325	-0.36	0.00186	-0.21	0.0757	-0.24	0.0383	-0.06	0.564	-0.03	0.78	0.03	0.965	-0.03	0.965	0.12	0.766	0.15	0.863
AT4G15000	A_84_P13906	111	NA	NA	NA	Ribosomal L27e protein family	15.35	-0.07	0.523	0.11	0.214	-0.06	0.476	-0.16	0.0715	-0.26	0.0031	0.04	0.684	-0.25	0.0026	-0.16	0.0715	-0.19	0.0381	-0.07	0.579	-0.19	0.0535	-0.34	0.000118	-0.22	0.00706	0.12	0.645	-0.03	0.965	0.1	0.765	0.12	0.862
AT1G56290	A_84_P100716	111	NA	NA	NA	CwfJ-like family protein	10.92	0.04	0.533	-0.07	0.139	0.09	0.0548	0.1	0.0585	0.12	0.0137	-0.04	0.371	0.18	0.000227	0.1	0.0585	0.08	0.116	0.03	0.723	0.09	0.0932	0.21	3.67e-05	0.15	0.0021	-0.07	0.651	-0.02	0.965	-0.07	0.653	-0.06	0.912
AT4G33550	A_84_P583210	111	NA	NA	NA	Bifunctional inhibitor/lipid-transfer protein/seed storage 2S albumin superfamily protein	11.58	-0.02	0.967	0.46	0.221	-0.08	0.858	-0.68	0.0961	-0.58	0.116	-0.04	0.927	-0.8	0.025	-0.68	0.0961	-0.56	0.175	-0.5	0.29	-0.72	0.0996	-1.12	0.00229	-0.9	0.0125	0.21	0.905	0.12	0.965	0.18	0.938	0.06	0.995
AT3G63220	A_84_P279420	111	NA	NA	NA	Galactose oxidase/kelch repeat superfamily protein	8.31	-0.19	0.129	-0.23	0.0384	0.14	0.199	0.21	0.0927	-0.02	0.894	0	0.981	0.35	0.00181	0.21	0.0927	0.17	0.172	0.23	0.0878	0.21	0.12	0.33	0.00294	0.35	0.00203	0.02	0.979	-0.04	0.965	0.02	0.98	0.06	0.981
AT2G07695	A_84_P756007	111	ATMG01280	111	NA	Cytochrome C oxidase subunit II-like, transmembrane domain-containing protein	14.37	0.07	0.696	0.39	0.00667	0.4	0.00452	-0.01	0.955	0.1	0.487	0.42	0.00328	0.15	0.259	-0.01	0.955	0.03	0.874	0.03	0.915	-0.24	0.145	-0.38	0.00586	-0.1	0.465	0.27	0.468	0.05	0.965	0.04	0.966	0	0.999
AT5G57300	A_84_P18804	111	NA	NA	NA	S-adenosyl-L-methionine-dependent methyltransferases superfamily protein	11.69	0	0.971	0.16	0.0402	0.02	0.854	0.07	0.442	0.1	0.192	0.25	0.00152	0.15	0.0406	0.07	0.442	0.1	0.266	0.09	0.364	0.13	0.146	-0.13	0.0826	-0.17	0.0244	-0.04	0.913	0.02	0.965	0.02	0.971	0	0.998
AT2G19146	A_84_P758516	111	NA	NA	NA	reverse transcriptase-like protein	10	-0.08	0.591	-0.13	0.289	0.38	0.00128	0.06	0.738	0.02	0.912	0.04	0.725	0.57	9.71e-06	0.06	0.738	0.09	0.503	0.17	0.237	0.19	0.162	0.47	0.000121	0.45	0.000259	-0.02	0.979	0.04	0.965	0.11	0.82	0.08	0.974
AT4G12382	A_84_P765891	111	NA	NA	NA	F-box family protein	7.2	-0.77	0.00765	-0.82	0.00228	-0.08	0.801	0.16	0.658	-0.53	0.0438	-0.58	0.0213	0.33	0.187	0.16	0.658	0.24	0.431	0.23	0.523	0.41	0.197	0.83	0.00141	0.66	0.00982	-0.17	0.887	0.08	0.965	0.08	0.966	-0.01	0.999
AT3G13435	A_84_P577620	111	NA	NA	NA	transmembrane protein	13.62	-0.19	0.481	0.07	0.801	-0.11	0.664	-0.29	0.264	-0.55	0.0155	-0.2	0.385	-0.46	0.0324	-0.29	0.264	-0.36	0.148	-0.26	0.368	-0.35	0.197	-0.16	0.47	-0.08	0.752	0.08	0.945	-0.07	0.965	0.02	0.989	0.09	0.985
AT2G35480	A_84_P828716	111	NA	NA	NA	envelope glycoprotein	9.34	-0.1	0.497	-0.02	0.899	0.28	0.0202	-0.14	0.326	-0.29	0.0226	-0.18	0.135	0.1	0.444	-0.14	0.326	-0.18	0.185	-0.16	0.312	-0.19	0.217	0.29	0.0156	0.31	0.0102	0.03	0.978	-0.04	0.965	-0.02	0.983	0.02	0.994
AT3G14520	A_84_P13623	111	NA	NA	NA	Terpenoid cyclases/Protein prenyltransferases superfamily protein	4.24	0.64	0.109	0.52	0.154	0.17	0.681	-0.18	0.72	0.34	0.36	0.12	0.762	-0.36	0.307	-0.18	0.72	-0.3	0.489	-0.39	0.418	-0.53	0.234	-0.27	0.443	-0.14	0.714	0.13	0.948	-0.11	0.965	-0.21	0.92	-0.1	0.992
AT3G12290	A_84_P17457	111	NA	NA	NA	Amino acid dehydrogenase family protein	13.87	0.01	0.915	0.21	0.00336	-0.01	0.907	0.14	0.0664	0.17	0.0144	0.3	7.35e-05	0.09	0.193	0.14	0.0664	0.16	0.0357	0.09	0.306	0.1	0.257	-0.22	0.00116	-0.23	0.0011	-0.01	0.991	0.02	0.965	-0.05	0.897	-0.07	0.934
AT3G32050	A_84_P573235	111	NA	NA	NA	hypothetical protein	4.59	-0.7	0.492	0.15	0.889	0.48	0.597	0.11	0.938	-0.33	0.728	0.8	0.348	-0.66	0.433	0.11	0.938	0.37	0.737	0.65	0.599	-1.14	0.272	-0.98	0.224	0.82	0.324	1.8	0.402	0.26	0.965	0.54	0.904	0.28	0.987
AT4G17085	A_84_P765164	111	NA	NA	NA	Putative membrane lipoprotein	12.52	-0.01	0.965	0.25	0.0183	-0.04	0.728	-0.02	0.921	-0.06	0.61	0.27	0.0101	-0.18	0.0773	-0.02	0.921	-0.05	0.706	0.02	0.926	-0.14	0.305	-0.43	0.000135	-0.28	0.00909	0.16	0.633	-0.03	0.965	0.04	0.96	0.07	0.974
AT2G19240	A_84_P509156	111	AT2G19230	95.3	NA	Ypt/Rab-GAP domain of gyp1p superfamily protein	6.96	0.02	0.931	-0.02	0.941	-0.52	0.00448	0.35	0.0878	0.31	0.0921	0.2	0.284	-0.29	0.0977	0.35	0.0878	0.29	0.162	0.21	0.379	0.23	0.318	-0.41	0.0188	-0.43	0.0162	-0.02	0.99	-0.06	0.965	-0.13	0.89	-0.07	0.986
AT3G53380	A_84_P20340	111	NA	NA	NA	Concanavalin A-like lectin protein kinase family protein	9.09	-0.57	0.000181	-0.49	0.000373	-0.68	5.09e-06	-0.25	0.0704	-0.78	1.27e-06	-0.94	4.61e-08	-0.84	1.8e-07	-0.25	0.0704	-0.21	0.133	-0.45	0.00325	-0.16	0.328	-0.04	0.778	-0.33	0.0091	-0.29	0.365	0.04	0.965	-0.2	0.642	-0.24	0.804
AT4G32000	A_84_P559167	111	NA	NA	NA	Protein kinase superfamily protein	7.46	-0.23	0.111	-0.07	0.652	-0.82	5.46e-07	-0.31	0.0328	-0.58	9.13e-05	-0.5	0.000367	-0.98	2.73e-08	-0.31	0.0328	-0.35	0.018	-0.43	0.00602	-0.16	0.36	-0.54	0.000121	-0.82	7.24e-07	-0.28	0.422	-0.04	0.965	-0.12	0.838	-0.08	0.978
AT3G32940	A_84_P200314	111	NA	NA	NA	RNA-binding KH domain-containing protein	11.02	0.02	0.875	0.06	0.47	-0.17	0.0364	0.02	0.878	0.06	0.456	-0.04	0.634	-0.26	0.0015	0.02	0.878	0.05	0.662	-0.11	0.321	-0.09	0.377	-0.27	0.00129	-0.28	0.00103	-0.01	0.984	0.03	0.965	-0.13	0.638	-0.15	0.802
AT5G64150	A_84_P285250	111	NA	NA	NA	RNA methyltransferase family protein	9.55	0.03	0.75	0.22	0.00826	0.14	0.069	0.11	0.251	0.12	0.155	0.24	0.00375	0.05	0.536	0.11	0.251	0.08	0.387	0.02	0.903	-0.09	0.378	-0.13	0.0861	-0.02	0.819	0.11	0.659	-0.03	0.965	-0.09	0.791	-0.06	0.958
AT4G29890	A_84_P13862	111	NA	NA	NA	choline monooxygenase, putative (CMO-like)	10.73	0.02	0.915	0.18	0.223	-0.06	0.721	0.18	0.29	0.25	0.0877	0.36	0.0123	-0.22	0.114	0.18	0.29	0.23	0.164	0.18	0.347	-0.16	0.396	-0.52	0.000482	-0.18	0.202	0.34	0.344	0.05	0.965	0	1	-0.05	0.987
AT4G02580	A_84_P19450	111	NA	NA	NA	NADH-ubiquinone oxidoreductase 24 kDa subunit	14.65	0	0.987	0.22	0.00485	-0.07	0.359	0.03	0.8	0.01	0.948	0.15	0.0478	-0.15	0.0329	0.03	0.8	0	0.969	-0.07	0.496	-0.08	0.399	-0.34	4.14e-05	-0.33	7.88e-05	0.01	0.984	-0.02	0.965	-0.1	0.702	-0.08	0.934
AT1G66610	A_84_P598794	111	NA	NA	NA	TRAF-like superfamily protein	6.14	-0.02	0.97	0	0.995	0	0.996	0.12	0.763	0.02	0.958	0.11	0.71	0.3	0.26	0.12	0.763	0.03	0.931	0.12	0.808	0.3	0.404	0.21	0.434	0.03	0.932	-0.19	0.885	-0.09	0.965	-0.01	0.997	0.08	0.989
AT5G45500	A_84_P287720	111	NA	NA	NA	RNI-like superfamily protein	12.23	0.01	0.954	-0.34	0.0231	-0.79	4.68e-06	-0.36	0.026	-0.39	0.00936	-0.58	0.000265	-0.95	2.47e-07	-0.36	0.026	-0.41	0.0138	-0.24	0.196	-0.16	0.413	-0.42	0.00415	-0.5	0.00113	-0.08	0.914	-0.05	0.965	0.12	0.867	0.17	0.918
AT2G27730	A_84_P235333	111	NA	NA	NA	copper ion binding protein	14.78	0.01	0.946	0.39	0.0018	0.15	0.192	-0.02	0.911	0.03	0.839	0.36	0.00281	0.03	0.835	-0.02	0.911	0.02	0.927	-0.03	0.904	-0.13	0.418	-0.41	0.000624	-0.32	0.00718	0.1	0.837	0.04	0.965	0	0.996	-0.04	0.987
AT2G38380	A_84_P22055	111	NA	NA	NA	Peroxidase superfamily protein	14.13	0.22	0.456	-0.13	0.643	-1.04	0.000106	0.25	0.406	0.56	0.0275	-0.04	0.893	-0.78	0.00173	0.25	0.406	0.33	0.238	0.09	0.838	0.26	0.431	-0.56	0.0189	-0.73	0.0035	-0.17	0.883	0.08	0.965	-0.16	0.904	-0.24	0.939
AT3G24506	A_84_P101456	111	NA	NA	NA	hypothetical protein	11.03	-0.25	0.0106	-0.18	0.0369	-0.23	0.00801	-0.02	0.89	-0.3	0.00145	-0.23	0.00824	-0.32	0.000399	-0.02	0.89	-0.05	0.672	-0.05	0.74	-0.09	0.441	-0.14	0.0971	-0.1	0.267	0.04	0.924	-0.03	0.965	-0.03	0.965	0	1
AT2G35120	A_84_P13465	111	NA	NA	NA	Single hybrid motif superfamily protein	14.68	0	0.983	0.14	0.0925	-0.22	0.00704	-0.04	0.726	-0.02	0.852	0.17	0.0369	-0.3	0.000357	-0.04	0.726	-0.02	0.899	0.03	0.839	-0.08	0.445	-0.45	2.86e-06	-0.34	0.00014	0.11	0.659	0.03	0.965	0.07	0.854	0.04	0.981
AT5G17210	A_84_P292874	111	NA	NA	NA	transmembrane protein, putative (DUF1218)	10.51	-0.07	0.595	-0.21	0.0364	0.26	0.00791	0.06	0.676	-0.04	0.72	0.01	0.963	0.36	0.000405	0.06	0.676	0.03	0.851	0.21	0.07	0.1	0.446	0.46	3e-05	0.57	2.08e-06	0.11	0.741	-0.03	0.965	0.16	0.627	0.19	0.792
AT4G40011	A_84_P765351	111	NA	NA	NA	hypothetical protein	5.46	0.44	0.176	0.26	0.398	0.1	0.765	0.19	0.618	0.72	0.0138	1.18	0.00015	0.39	0.161	0.19	0.618	0.28	0.4	0.92	0.00689	0.29	0.451	-0.75	0.00742	-0.12	0.702	0.63	0.389	0.09	0.965	0.73	0.291	0.64	0.712
AT4G38825	A_84_P765839	111	NA	NA	NA	SAUR-like auxin-responsive protein family	4.51	-1.03	0.187	-0.65	0.372	0.21	0.799	0.16	0.885	-0.65	0.367	-1.19	0.0781	0.89	0.181	0.16	0.885	0.38	0.663	-0.54	0.598	0.69	0.458	1.02	0.119	-0.2	0.788	-1.23	0.524	0.22	0.965	-0.7	0.812	-0.92	0.886
AT1G09370	A_84_P19899	111	NA	NA	NA	Plant invertase/pectin methylesterase inhibitor superfamily protein	4.48	-0.23	0.772	-0.01	0.994	-0.45	0.479	0.33	0.695	-0.09	0.899	0.49	0.425	0.13	0.841	0.33	0.695	0.14	0.868	0.49	0.569	0.58	0.467	0.01	0.984	-0.07	0.918	-0.09	0.984	-0.19	0.965	0.16	0.969	0.35	0.979
AT3G43110	A_84_P573240	111	NA	NA	NA	transmembrane protein	7.64	0.66	0.115	0.65	0.0854	1	0.00752	-0.12	0.839	0.66	0.0818	0.66	0.0723	0.64	0.0791	-0.12	0.839	0	0.999	0.01	0.984	-0.37	0.467	-0.12	0.769	0.26	0.494	0.38	0.782	0.12	0.965	0.13	0.959	0.01	0.999
AT3G29170	A_84_P82449	111	NA	NA	NA	transmembrane protein (DUF872)	12.67	0.15	0.0696	0.18	0.0215	0.1	0.202	0.11	0.215	0.24	0.00295	0.19	0.0141	0.17	0.0199	0.11	0.215	0.08	0.341	0.01	0.954	0.07	0.468	0.11	0.139	0.04	0.599	-0.07	0.832	-0.02	0.965	-0.1	0.718	-0.08	0.938
AT3G15780	A_84_P133865	111	NA	NA	NA	transmembrane protein	9.8	0.13	0.518	0.35	0.033	0.55	0.00129	0.3	0.1	0.38	0.0237	0.52	0.00215	0.39	0.0163	0.3	0.1	0.25	0.181	0.17	0.476	-0.16	0.468	-0.11	0.507	0.22	0.18	0.33	0.459	-0.05	0.965	-0.14	0.865	-0.08	0.981
AT3G12100	A_84_P823247	111	NA	NA	NA	Cation efflux family protein	10.74	0.07	0.558	0.25	0.00893	-0.21	0.0249	0.07	0.583	0.17	0.0781	0.32	0.00112	-0.3	0.00163	0.07	0.583	0.1	0.367	0.07	0.641	-0.09	0.475	-0.49	7.46e-06	-0.33	0.000856	0.16	0.564	0.03	0.965	0	0.998	-0.03	0.987
AT1G36070	A_84_P785134	111	NA	NA	NA	Transducin/WD40 repeat-like superfamily protein	9.43	-0.01	0.964	0.19	0.282	-0.16	0.386	0.31	0.105	0.36	0.0427	0.4	0.0198	0.01	0.966	0.31	0.105	0.37	0.0565	0.21	0.372	0.16	0.485	-0.3	0.0687	-0.26	0.124	0.04	0.972	0.06	0.965	-0.11	0.914	-0.16	0.944
AT5G46070	A_84_P834200	111	NA	NA	NA	Guanylate-binding family protein	10.83	0.12	0.293	0.19	0.0551	0.26	0.00785	0.04	0.779	0.19	0.0524	0.2	0.0383	0.17	0.0735	0.04	0.779	0.07	0.542	0.01	0.956	-0.09	0.494	-0.07	0.449	0.03	0.791	0.1	0.773	0.03	0.965	-0.03	0.965	-0.06	0.977
AT2G38580	A_84_P513656	111	NA	NA	NA	Mitochondrial ATP synthase D chain-related protein	9.78	0.23	0.0142	0.37	6.95e-05	-0.07	0.437	-0.15	0.103	0.05	0.592	0.25	0.00312	-0.15	0.0688	-0.15	0.103	-0.18	0.0553	-0.12	0.236	-0.08	0.496	-0.4	1.56e-05	-0.45	4.8e-06	-0.05	0.91	-0.03	0.965	0.03	0.965	0.05	0.977
AT3G57470	A_84_P14684	111	NA	NA	NA	Insulinase (Peptidase family M16) family protein	10.59	-0.02	0.91	0.25	0.0771	-0.05	0.778	0.32	0.0333	0.34	0.0153	0.46	0.00141	-0.17	0.195	0.32	0.0333	0.37	0.0178	0.21	0.226	-0.13	0.496	-0.57	0.000129	-0.23	0.0932	0.34	0.316	0.05	0.965	-0.11	0.87	-0.16	0.919
AT3G58020	A_84_P760132	111	NA	NA	NA	Chaperone DnaJ-domain superfamily protein	11.55	-0.08	0.502	0.17	0.0844	-0.05	0.683	0.26	0.0187	0.14	0.158	0.3	0.00303	0.04	0.675	0.26	0.0187	0.22	0.0435	0.13	0.328	0.09	0.508	-0.24	0.0141	-0.2	0.039	0.04	0.948	-0.03	0.965	-0.13	0.723	-0.1	0.939
AT3G09500	A_84_P11708	111	NA	NA	NA	Ribosomal L29 family protein	15.26	0.05	0.536	0.05	0.486	-0.2	0.0044	-0.05	0.581	-0.02	0.81	0.01	0.895	-0.27	0.00032	-0.05	0.581	-0.07	0.372	-0.04	0.71	-0.06	0.525	-0.32	3.54e-05	-0.3	9.81e-05	0.02	0.964	-0.02	0.965	0.01	0.985	0.03	0.985
AT1G76640	A_84_P18113	111	NA	NA	NA	Calcium-binding EF-hand family protein	8.6	2.91	3.57e-10	1.93	1.13e-07	4.79	5.53e-15	-0.7	0.0179	2.3	8.18e-09	1.45	5.36e-06	4.56	9.9e-15	-0.7	0.0179	-0.61	0.042	-0.48	0.145	-0.23	0.541	3.16	1.18e-11	2.91	6.54e-11	-0.25	0.815	0.09	0.965	0.22	0.87	0.13	0.981
AT1G78720	A_84_P12346	111	NA	NA	NA	SecY protein transport family protein	6.08	-0.64	0.372	0.69	0.269	1.88	0.00219	0.27	0.764	-0.17	0.806	0.96	0.104	2.39	0.000181	0.27	0.764	0.46	0.53	0.27	0.789	0.5	0.556	1.48	0.0113	1.26	0.0323	-0.23	0.946	0.19	0.965	0	0.999	-0.19	0.988
AT3G55520	A_84_P12786	111	NA	NA	NA	FKBP-like peptidyl-prolyl cis-trans isomerase family protein	12.61	-0.15	0.0823	0.13	0.0949	0.16	0.0412	0.14	0.101	0.02	0.858	0.19	0.0129	0.09	0.224	0.14	0.101	0.17	0.0549	0.06	0.594	-0.06	0.563	-0.1	0.191	0.03	0.74	0.13	0.587	0.03	0.965	-0.08	0.811	-0.11	0.886
AT3G57280	A_84_P823104	111	NA	NA	NA	Transmembrane proteins 14C	13.37	0.02	0.761	0.04	0.542	0.1	0.103	0.05	0.543	0.05	0.406	0.14	0.0148	0.05	0.432	0.05	0.543	0.03	0.725	0.1	0.155	-0.05	0.566	-0.07	0.21	0.08	0.165	0.15	0.287	-0.02	0.965	0.06	0.834	0.08	0.896
AT1G08390	A_84_P11405	111	NA	NA	NA	recQ-mediated instability-like protein	9.42	0.03	0.784	0.27	0.00451	0.13	0.149	-0.08	0.514	-0.01	0.902	0.26	0.00473	0.06	0.553	-0.08	0.514	-0.05	0.684	-0.01	0.967	-0.08	0.567	-0.27	0.00279	-0.21	0.0219	0.07	0.871	0.03	0.965	0.07	0.882	0.04	0.985
AT1G47497	A_84_P753723	111	NA	NA	NA	Polynucleotidyl transferase, ribonuclease H-like superfamily protein	4.92	0.66	0.411	0.96	0.165	0.28	0.724	-0.89	0.257	-0.01	0.995	0.52	0.464	-0.27	0.716	-0.89	0.257	-0.67	0.403	-0.44	0.684	-0.55	0.574	0.18	0.811	0.29	0.694	0.11	0.983	0.22	0.965	0.46	0.9	0.23	0.987
AT5G65290	A_84_P836744	111	NA	NA	NA	LMBR1-like membrane protein	9.2	0.03	0.797	-0.12	0.213	0.11	0.226	0.18	0.0771	0.18	0.0494	-0.06	0.533	0.19	0.0361	0.18	0.0771	0.15	0.144	0.06	0.702	0.07	0.576	0.25	0.00629	0.23	0.0116	-0.02	0.979	-0.03	0.965	-0.12	0.705	-0.09	0.933
AT1G13990	A_84_P203998	111	NA	NA	NA	plant/protein	12.72	0.09	0.481	0.25	0.0133	0.27	0.0064	0.36	0.00169	0.41	0.000227	0.61	8.3e-07	0.35	0.000624	0.36	0.00169	0.32	0.00469	0.36	0.00272	0.08	0.585	-0.14	0.14	0.14	0.149	0.28	0.226	-0.03	0.965	0.01	0.994	0.04	0.986
AT5G14330	A_84_P605545	111	NA	NA	NA	transmembrane protein	14.21	-0.45	0.00209	-0.61	3.62e-05	-0.67	6.92e-06	-0.34	0.0149	-0.84	5.76e-07	-1.06	8.23e-09	-0.77	7.88e-07	-0.34	0.0149	-0.39	0.00811	-0.45	0.0037	-0.1	0.6	-0.04	0.772	-0.39	0.00282	-0.35	0.249	-0.04	0.965	-0.1	0.87	-0.06	0.981
AT5G22791	A_84_P767990	111	NA	NA	NA	F-box family protein	4.34	-1.06	0.154	0.68	0.323	-0.62	0.37	0.02	0.985	-0.82	0.222	0.38	0.597	-0.12	0.878	0.02	0.985	0.24	0.792	-0.3	0.787	0.5	0.605	0.59	0.366	-0.21	0.767	-0.8	0.721	0.21	0.965	-0.33	0.936	-0.54	0.955
AT5G27395	A_84_P13994	111	NA	NA	NA	Mitochondrial inner membrane translocase complex, subunit Tim44-related protein	7.9	0.01	0.982	0.49	0.00115	0.28	0.0418	-0.19	0.261	-0.13	0.366	0.51	0.000574	0.39	0.00531	-0.19	0.261	-0.14	0.407	0.03	0.926	0.11	0.605	-0.1	0.462	-0.19	0.181	-0.08	0.908	0.05	0.965	0.21	0.657	0.16	0.917
AT5G38344	A_84_P701566	111	NA	NA	NA	Toll-Interleukin-Resistance (TIR) domain family protein	5.72	-0.9	0.0435	-0.17	0.709	0.42	0.31	-0.08	0.903	-0.86	0.0364	-0.19	0.664	0.12	0.786	-0.08	0.903	0.05	0.939	-0.02	0.981	-0.3	0.614	0.34	0.392	0.62	0.114	0.28	0.881	0.13	0.965	0.06	0.983	-0.06	0.995
AT1G16960	A_84_P581722	111	NA	NA	NA	Ubiquitin domain-containing protein	5.98	-0.25	0.769	0.73	0.257	0.57	0.378	-0.3	0.743	-0.35	0.611	0.03	0.966	0.11	0.875	-0.3	0.743	-0.1	0.914	-0.7	0.411	-0.46	0.617	-0.1	0.887	-0.34	0.609	-0.24	0.945	0.2	0.965	-0.4	0.909	-0.6	0.943
AT1G63730	A_84_P16185	111	NA	NA	NA	Disease resistance protein (TIR-NBS-LRR class) family	6.8	-0.67	0.0173	-0.29	0.262	0.27	0.306	0.32	0.289	-0.44	0.0891	-0.14	0.598	0.09	0.756	0.32	0.289	0.23	0.439	0.15	0.717	-0.18	0.636	-0.08	0.781	0.25	0.321	0.33	0.696	-0.08	0.965	-0.17	0.903	-0.08	0.987
AT2G14080	A_84_P20783	111	NA	NA	NA	Disease resistance protein (TIR-NBS-LRR class) family	6.91	-0.03	0.938	-0.29	0.253	-0.19	0.47	0.03	0.934	-0.07	0.803	-0.62	0.0101	-0.02	0.932	0.03	0.934	-0.04	0.905	-0.34	0.28	0.16	0.658	0.61	0.00957	0.11	0.663	-0.5	0.434	-0.08	0.965	-0.37	0.645	-0.3	0.907
AT4G00420	A_84_P205468	111	NA	NA	NA	Double-stranded RNA-binding domain (DsRBD)-containing protein	10.68	-0.03	0.756	0.14	0.0219	-0.06	0.31	-0.11	0.107	-0.12	0.0615	0.08	0.219	-0.02	0.727	-0.11	0.107	-0.09	0.191	-0.07	0.428	0.04	0.667	-0.13	0.0235	-0.24	0.000253	-0.11	0.54	0.02	0.965	0.04	0.892	0.02	0.986
AT5G16860	A_84_P538884	111	NA	NA	NA	Tetratricopeptide repeat (TPR)-like superfamily protein	7.06	-0.14	0.599	0.03	0.897	-0.39	0.0619	-0.13	0.655	-0.21	0.356	-0.29	0.169	-0.26	0.206	-0.13	0.655	-0.06	0.831	-0.33	0.226	0.13	0.699	0.15	0.488	-0.31	0.142	-0.46	0.409	0.07	0.965	-0.19	0.846	-0.26	0.904
AT1G31175	A_84_P573769	111	NA	NA	NA	cytochrome C oxidase biogenesis Cmc1-like protein	6.09	-0.34	0.556	-0.22	0.683	-0.36	0.465	0.16	0.831	-0.33	0.508	-0.3	0.552	-0.08	0.88	0.16	0.831	0.01	0.988	-0.08	0.932	0.28	0.701	0.41	0.371	0.05	0.923	-0.36	0.861	-0.15	0.965	-0.23	0.935	-0.09	0.994
AT1G34150	A_84_P16981	111	NA	NA	NA	Pseudouridine synthase family protein	10.17	0.06	0.78	0.14	0.453	0.07	0.728	0.04	0.898	0.15	0.385	0.31	0.0602	-0.03	0.862	0.04	0.898	0.09	0.683	0.17	0.455	-0.1	0.703	-0.31	0.0526	-0.04	0.845	0.27	0.579	0.05	0.965	0.14	0.866	0.09	0.981
AT2G06166	A_84_P757204	111	AT4G17718	89.8	NA	Defensin-like (DEFL) family protein	4.46	-0.08	0.938	0.03	0.971	-0.44	0.574	0.06	0.964	0.21	0.807	0.23	0.782	-0.02	0.98	0.06	0.964	0.29	0.763	0.19	0.888	0.42	0.71	0.02	0.985	-0.21	0.787	-0.23	0.958	0.23	0.965	0.14	0.979	-0.1	0.995
AT1G29720	A_84_P63350	111	NA	NA	NA	Leucine-rich repeat transmembrane protein kinase	3.81	-1.07	0.0184	-0.01	0.991	-0.23	0.614	0.23	0.695	-0.97	0.0195	-0.04	0.932	-0.01	0.992	0.23	0.695	0.09	0.872	-0.04	0.964	0.22	0.733	-0.1	0.826	-0.36	0.385	-0.26	0.894	-0.13	0.965	-0.26	0.906	-0.13	0.988
AT1G26580	A_84_P13609	111	NA	NA	NA	ELM2 domain protein	10.12	-0.05	0.633	-0.02	0.822	0.05	0.575	0.05	0.618	-0.02	0.825	0.06	0.51	0.01	0.954	0.05	0.618	0.03	0.795	0.08	0.491	-0.04	0.734	0.03	0.739	0.15	0.0538	0.12	0.621	-0.03	0.965	0.02	0.967	0.05	0.978
AT2G44700	A_84_P587902	111	NA	NA	NA	Galactose oxidase/kelch repeat superfamily protein	7.06	-0.55	4.72e-05	-0.25	0.0232	0.28	0.00891	0.18	0.147	-0.33	0.00343	-0.15	0.18	0.34	0.00185	0.18	0.147	0.21	0.0816	0.1	0.497	0.06	0.744	0.51	2.58e-05	0.56	1.09e-05	0.05	0.933	0.03	0.965	-0.07	0.901	-0.11	0.938
AT2G20820	A_84_P847914	111	NA	NA	NA	hypothetical protein	14.84	-0.04	0.77	0.14	0.151	-0.08	0.424	0.06	0.645	-0.01	0.943	0.22	0.0208	-0.13	0.174	0.06	0.645	0.03	0.826	0.08	0.573	-0.05	0.774	-0.42	5.44e-05	-0.3	0.00237	0.13	0.688	-0.03	0.965	0.02	0.979	0.05	0.981
AT3G01800	A_84_P23987	111	NA	NA	NA	Ribosome recycling factor	9.97	0.01	0.941	0.23	0.0097	0.52	1.07e-06	-0.16	0.0884	-0.18	0.0397	0.15	0.0825	0.55	2.85e-07	-0.16	0.0884	-0.19	0.0488	-0.08	0.513	0.04	0.793	0.44	8.96e-06	0.32	0.000461	-0.12	0.661	-0.03	0.965	0.08	0.834	0.11	0.899
AT5G13610	A_84_P214348	111	NA	NA	NA	sporulation RMD1-like protein, putative (DUF155)	9.42	-0.21	0.16	0.06	0.709	0.01	0.95	-0.07	0.714	-0.32	0.0173	-0.07	0.645	0.07	0.623	-0.07	0.714	-0.11	0.482	-0.12	0.511	0.06	0.796	0.12	0.356	-0.06	0.658	-0.18	0.661	-0.04	0.965	-0.05	0.951	-0.01	0.996
AT2G20740	A_84_P81869	111	NA	NA	NA	Tetraspanin family protein	11.39	0	0.993	0.03	0.873	-0.27	0.0335	-0.12	0.441	-0.08	0.573	-0.1	0.466	-0.22	0.081	-0.12	0.441	-0.08	0.618	-0.12	0.496	0.05	0.811	-0.09	0.466	-0.27	0.0304	-0.18	0.661	0.04	0.965	0	0.999	-0.04	0.987
AT1G29490	A_84_P843096	111	NA	NA	NA	SAUR-like auxin-responsive protein family	4.32	-0.78	0.504	-0.17	0.886	0.01	0.997	-0.69	0.587	-1.15	0.235	-0.32	0.764	-0.38	0.713	-0.69	0.587	-0.38	0.768	-0.15	0.935	-0.39	0.816	-0.17	0.875	0.07	0.951	0.23	0.972	0.31	0.965	0.53	0.923	0.22	0.993
AT3G59300	A_84_P111822	111	NA	NA	NA	Pentatricopeptide repeat (PPR) superfamily protein	12.54	-0.05	0.698	-0.01	0.933	-0.34	0.00156	-0.15	0.223	-0.23	0.0283	-0.1	0.348	-0.38	0.000445	-0.15	0.223	-0.18	0.125	-0.09	0.559	-0.04	0.824	-0.19	0.0575	-0.24	0.02	-0.05	0.928	-0.03	0.965	0.06	0.925	0.09	0.952
AT5G07400	A_84_P258730	111	NA	NA	NA	forkhead-associated domain-containing protein / FHA domain-containing protein	8.53	-0.04	0.747	0.07	0.481	0.1	0.271	-0.08	0.481	-0.15	0.103	-0.08	0.358	0.07	0.477	-0.08	0.481	-0.11	0.29	-0.15	0.168	-0.04	0.825	0.24	0.00636	0.12	0.163	-0.12	0.686	-0.03	0.965	-0.07	0.869	-0.04	0.981
AT5G37930	A_84_P22518	111	NA	NA	NA	Protein with RING/U-box and TRAF-like domain	11.06	-0.27	0.00483	-0.04	0.691	-0.06	0.553	0.09	0.383	-0.15	0.0776	-0.05	0.586	-0.09	0.301	0.09	0.383	0.12	0.224	-0.01	0.949	-0.03	0.832	0.04	0.697	0.06	0.526	0.02	0.972	0.03	0.965	-0.1	0.758	-0.13	0.862
AT1G45223	A_84_P753215	100	AT1G57760	100	NA	ECA1 gametogenesis family protein (DUF784)	5.1	-0.24	0.719	0.39	0.472	0.16	0.791	0.12	0.883	-0.28	0.614	0.46	0.373	0.32	0.532	0.12	0.883	-0.04	0.959	0.07	0.944	0.17	0.853	-0.44	0.375	-0.54	0.281	-0.1	0.979	-0.16	0.965	-0.05	0.989	0.11	0.994
AT2G17020	A_84_P185914	111	NA	NA	NA	F-box/RNI-like superfamily protein	10.36	-0.15	0.347	-0.22	0.0987	-0.15	0.264	0.09	0.635	-0.02	0.915	-0.06	0.695	-0.19	0.13	0.09	0.635	0.13	0.41	0.16	0.355	-0.04	0.856	-0.16	0.217	0.05	0.738	0.2	0.607	0.04	0.965	0.08	0.921	0.03	0.992
AT3G27120	A_84_P14578	111	NA	NA	NA	P-loop containing nucleoside triphosphate hydrolases superfamily protein	6.77	-0.02	0.922	0.05	0.755	-0.09	0.51	0.01	0.976	-0.05	0.718	0.1	0.498	-0.14	0.3	0.01	0.976	-0.03	0.853	0.05	0.847	-0.04	0.862	-0.25	0.0452	-0.17	0.202	0.09	0.888	-0.04	0.965	0.04	0.968	0.08	0.979
AT1G18910	A_84_P22858	111	NA	NA	NA	zinc ion binding protein	11.35	0.01	0.973	-0.17	0.127	-0.23	0.0392	0.16	0.214	0.2	0.0757	-0.1	0.389	-0.19	0.0735	0.16	0.214	0.2	0.119	0.07	0.678	0.03	0.867	-0.01	0.94	0.03	0.816	0.04	0.953	0.04	0.965	-0.09	0.878	-0.12	0.927
AT5G12470	A_84_P157425	111	NA	NA	NA	UvrABC system C protein, putative (DUF3411)	14.38	0.01	0.948	0.02	0.822	-0.19	0.0358	0.1	0.354	0.14	0.13	0.16	0.0817	-0.22	0.0148	0.1	0.354	0.13	0.204	0.13	0.26	-0.03	0.867	-0.4	4.83e-05	-0.25	0.00664	0.16	0.54	0.03	0.965	0.03	0.965	0	1
AT5G25230	A_84_P201458	111	NA	NA	NA	Ribosomal protein S5/Elongation factor G/III/V family protein	9.17	0.15	0.264	0.24	0.0396	0.13	0.28	0.14	0.323	0.25	0.0354	0.33	0.00448	0.09	0.427	0.14	0.323	0.1	0.48	0.09	0.589	-0.03	0.872	-0.18	0.0971	-0.06	0.649	0.13	0.756	-0.04	0.965	-0.04	0.956	-0.01	0.999
AT5G43390	A_84_P522103	111	NA	NA	NA	plant/protein	4.03	-0.97	0.164	-0.02	0.985	-0.14	0.854	-0.07	0.947	-0.85	0.179	0.46	0.484	0.04	0.958	-0.07	0.947	0.13	0.888	0.47	0.614	0.18	0.878	-0.28	0.666	0.02	0.983	0.3	0.925	0.2	0.965	0.54	0.854	0.35	0.98
AT4G30730	A_84_P599251	111	AT4G30750	86.1	NA	hypothetical protein	4.28	-1.16	0.0863	-0.12	0.875	-0.39	0.553	-0.11	0.913	-1.08	0.0794	-0.43	0.499	-0.22	0.74	-0.11	0.913	0.08	0.929	-0.31	0.756	0.17	0.882	0.08	0.91	-0.41	0.518	-0.48	0.853	0.19	0.965	-0.2	0.964	-0.39	0.977
AT2G40360	A_84_P857645	111	NA	NA	NA	Transducin/WD40 repeat-like superfamily protein	10.06	0.16	0.23	0.05	0.723	-0.09	0.477	-0.32	0.0111	-0.2	0.0871	-0.21	0.0598	-0.12	0.297	-0.32	0.0111	-0.36	0.00621	-0.26	0.0574	-0.03	0.886	0.04	0.738	-0.19	0.0925	-0.23	0.456	-0.04	0.965	0.06	0.929	0.1	0.953
AT1G03240	A_84_P596816	111	NA	NA	NA	hypothetical protein	4.54	-1.36	0.0395	-0.26	0.709	0.11	0.885	-0.02	0.986	-1.57	0.0103	-0.45	0.473	-0.05	0.948	-0.02	0.986	-0.21	0.791	-0.19	0.861	-0.15	0.894	0.13	0.843	0.09	0.895	-0.04	0.993	-0.2	0.965	-0.17	0.969	0.02	0.999
AT3G52610	A_84_P120522	111	NA	NA	NA	GATA zinc finger protein	9.91	0.08	0.363	0.13	0.107	-0.08	0.337	0.16	0.0708	0.22	0.00797	0.26	0.00153	-0.06	0.47	0.16	0.0708	0.13	0.137	0.13	0.186	0.02	0.895	-0.25	0.00163	-0.14	0.0669	0.11	0.657	-0.03	0.965	-0.03	0.96	0	0.999
AT5G51140	A_84_P821116	111	NA	NA	NA	Pseudouridine synthase family protein	11.57	-0.04	0.605	0.02	0.814	0.03	0.641	-0.02	0.85	-0.04	0.563	0.09	0.167	0.02	0.808	-0.02	0.85	0	0.986	0.07	0.43	-0.02	0.898	-0.06	0.309	0.02	0.758	0.08	0.681	0.02	0.965	0.09	0.692	0.07	0.928
AT5G14390	A_84_P822558	111	NA	NA	NA	alpha/beta-Hydrolases superfamily protein	11.38	-0.16	0.0801	-0.35	0.000177	-0.74	2.27e-09	0.25	0.00864	0.05	0.562	-0.21	0.0115	-0.76	1.08e-09	0.25	0.00864	0.22	0.0213	0.14	0.192	-0.02	0.904	-0.49	1.48e-06	-0.33	0.000251	0.16	0.5	-0.03	0.965	-0.11	0.731	-0.08	0.944
AT5G55060	A_84_P210958	111	NA	NA	NA	Rab3 GTPase-activating protein catalytic subunit	11.58	-0.06	0.585	-0.02	0.812	0	0.978	0.07	0.491	0.04	0.648	0.08	0.37	-0.02	0.861	0.07	0.491	0.1	0.3	0.1	0.363	-0.02	0.904	-0.1	0.207	0.02	0.837	0.12	0.644	0.03	0.965	0.03	0.964	0	0.999
AT1G36980	A_84_P23033	111	NA	NA	NA	transmembrane 50A-like protein	15.81	0.03	0.816	0.03	0.797	-0.18	0.0846	0.1	0.431	0.1	0.341	0.03	0.832	-0.2	0.0448	0.1	0.431	0.07	0.597	-0.01	0.974	-0.02	0.906	-0.18	0.0662	-0.17	0.102	0.02	0.982	-0.03	0.965	-0.11	0.81	-0.08	0.968
AT1G49680	A_84_P604074	111	AT5G15685	111	NA	mutator transposase MUDRA protein	3.58	-0.75	0.164	-0.1	0.865	-0.01	0.988	-0.11	0.885	-0.71	0.142	0.29	0.565	0.09	0.862	-0.11	0.885	0.04	0.958	0.39	0.575	0.1	0.912	0.09	0.862	0.38	0.432	0.29	0.9	0.15	0.965	0.51	0.799	0.36	0.963
AT5G19640	A_84_P13194	111	NA	NA	NA	Major facilitator superfamily protein	5.4	0.18	0.828	0.01	0.988	-0.06	0.942	0.2	0.833	0.57	0.361	0.7	0.248	0.07	0.918	0.2	0.833	0.39	0.607	0.69	0.397	0.13	0.913	-0.3	0.634	0.26	0.683	0.56	0.814	0.19	0.965	0.49	0.869	0.3	0.981
AT2G07714	A_84_P20779	111	NA	NA	NA	transcription factor-like protein	4.85	-1.11	0.228	0.49	0.583	0.15	0.879	-0.06	0.962	-1.43	0.0783	0.22	0.816	0.29	0.741	-0.06	0.962	-0.32	0.762	-0.28	0.849	0.14	0.927	-0.06	0.95	-0.48	0.571	-0.42	0.916	-0.26	0.965	-0.21	0.97	0.05	0.998
AT5G26320	A_84_P583317	111	NA	NA	NA	TRAF-like family protein	6.21	0.08	0.789	0.44	0.033	-0.06	0.795	-0.1	0.729	0.04	0.874	0.67	0.00151	-0.1	0.648	-0.1	0.729	-0.04	0.902	0.23	0.405	-0.04	0.927	-0.73	0.000544	-0.46	0.0212	0.27	0.688	0.07	0.965	0.34	0.607	0.27	0.893
AT3G51690	A_84_P758752	111	NA	NA	NA	PIF1 helicase	4.74	-0.79	0.368	0.25	0.783	-0.02	0.984	-0.16	0.898	-1.18	0.117	0.74	0.331	0.1	0.911	-0.16	0.898	-0.39	0.683	0.49	0.671	0.12	0.938	-0.45	0.556	-0.07	0.937	0.38	0.919	-0.23	0.965	0.65	0.854	0.88	0.911
AT5G48200	A_84_P531856	111	NA	NA	NA	hypothetical protein	5.66	0.07	0.931	0.3	0.65	0.02	0.975	0.35	0.656	0.24	0.708	0.42	0.488	0.11	0.867	0.35	0.656	0.17	0.834	0.12	0.912	0.09	0.939	-0.52	0.359	-0.48	0.407	0.04	0.993	-0.18	0.965	-0.23	0.952	-0.04	0.996
AT3G42780	A_84_P506696	111	NA	NA	NA	hypothetical protein	4.25	-1.73	0.0161	-0.15	0.849	-0.64	0.34	0.11	0.924	-1.41	0.0317	-0.54	0.423	-0.73	0.251	0.11	0.924	0.32	0.707	-0.39	0.711	-0.09	0.944	0.33	0.623	0.04	0.962	-0.29	0.93	0.21	0.965	-0.49	0.881	-0.7	0.927
AT5G25430	A_84_P12098	111	NA	NA	NA	HCO3- transporter family	3.88	-1.24	0.146	-0.17	0.855	0.29	0.739	0.45	0.667	-0.54	0.507	-0.03	0.973	0.2	0.815	0.45	0.667	0.7	0.439	0.14	0.925	-0.09	0.952	-0.13	0.88	0.11	0.905	0.23	0.961	0.24	0.965	-0.32	0.95	-0.56	0.965
AT1G13050	A_84_P564781	111	NA	NA	NA	proline-rich receptor-like kinase	7.96	-0.3	0.0126	-0.31	0.00502	-0.2	0.064	-0.06	0.695	-0.33	0.0039	-0.37	0.00105	-0.19	0.0729	-0.06	0.695	-0.03	0.866	-0.06	0.758	0.01	0.963	0.17	0.0926	0.11	0.319	-0.07	0.9	0.03	0.965	0	0.995	-0.03	0.991
AT1G67680	A_84_P21102	111	NA	NA	NA	SRP72 RNA-binding domain-containing protein	12.44	-0.06	0.551	-0.13	0.101	-0.11	0.176	-0.03	0.784	-0.12	0.146	-0.22	0.00584	-0.1	0.198	-0.03	0.784	-0.06	0.552	-0.09	0.406	0.01	0.963	0.05	0.565	-0.05	0.54	-0.1	0.718	-0.03	0.965	-0.06	0.891	-0.03	0.986
AT4G35170	A_84_P797762	111	NA	NA	NA	Late embryogenesis abundant (LEA) hydroxyproline-rich glycoprotein family	4.47	-1.41	0.164	0.14	0.898	-0.53	0.589	-0.07	0.964	-1.2	0.19	0.03	0.98	-0.61	0.512	-0.07	0.964	0.21	0.87	-0.11	0.949	-0.07	0.97	-0.13	0.893	-0.17	0.864	-0.04	0.996	0.28	0.965	-0.04	0.995	-0.33	0.987
AT5G60142	A_84_P769485	111	NA	NA	NA	AP2/B3-like transcriptional factor family protein	4.75	0.13	0.886	0	0.999	-0.15	0.846	-0.56	0.476	-0.64	0.326	-0.32	0.638	-0.19	0.782	-0.56	0.476	-0.77	0.285	-0.32	0.757	-0.05	0.974	-0.24	0.711	-0.52	0.411	-0.28	0.932	-0.2	0.965	0.24	0.954	0.44	0.969
AT1G49900	A_84_P20999	111	NA	NA	NA	C2H2 type zinc finger transcription factor family	5.66	0.38	0.598	-0.68	0.241	1.13	0.0421	-0.07	0.944	0.49	0.411	-0.78	0.166	1.17	0.0321	-0.07	0.944	0.11	0.892	-0.1	0.93	0.04	0.976	1.44	0.00885	1.31	0.0182	-0.13	0.972	0.18	0.965	-0.03	0.995	-0.21	0.987
AT3G02510	A_84_P821757	111	NA	NA	NA	Regulator of chromosome condensation (RCC1) family protein	7.51	-0.55	0.0102	0.31	0.11	0.01	0.963	0.36	0.0917	-0.25	0.199	0.47	0.0135	0	0.997	0.36	0.0917	0.3	0.168	0.16	0.564	-0.01	0.978	-0.45	0.0161	-0.27	0.146	0.17	0.821	-0.06	0.965	-0.2	0.812	-0.14	0.97
AT2G33220	A_84_P11576	111	NA	NA	NA	GRIM-19 protein	14.37	0.05	0.637	0.12	0.156	-0.24	0.00363	-0.01	0.942	0.01	0.891	0.15	0.0615	-0.24	0.00346	-0.01	0.942	-0.04	0.739	0.03	0.82	0	0.989	-0.39	1.73e-05	-0.36	6e-05	0.03	0.948	-0.03	0.965	0.04	0.932	0.07	0.954
AT2G24693	A_84_P566794	111	NA	NA	NA	Protein of unknown function (PD694200)	5.78	0.45	0.537	-0.29	0.67	0.02	0.981	-0.04	0.972	0.61	0.327	0.15	0.834	0.03	0.961	-0.04	0.972	0.15	0.857	0.44	0.629	0.02	0.991	-0.19	0.767	0.23	0.718	0.42	0.879	0.19	0.965	0.47	0.874	0.29	0.982
AT5G15680	A_84_P140619	111	NA	NA	NA	ARM repeat superfamily protein	11.94	0.17	0.191	-0.02	0.891	-0.31	0.00779	0.09	0.564	0.22	0.057	0.06	0.623	-0.31	0.00652	0.09	0.564	0.05	0.738	0.08	0.645	0	0.993	-0.39	0.000938	-0.3	0.00781	0.08	0.874	-0.04	0.965	-0.01	0.995	0.03	0.992
AT3G45830	A_84_P17469	111	NA	NA	NA	nuclear factor kappa-B-binding-like protein	11.97	0.05	0.646	-0.37	8.01e-05	0.03	0.783	0.26	0.00502	0.29	0.00142	-0.37	6.84e-05	0.29	0.000653	0.26	0.00502	0.24	0.0126	0	0.981	0.27	0.00642	0.66	1.34e-08	0.4	3.07e-05	-0.26	0.162	-0.03	0.966	-0.26	0.162	-0.23	0.599
AT1G33120	A_84_P94119	111	NA	NA	NA	Ribosomal protein L6 family	14.26	-0.13	0.306	0.06	0.65	-0.04	0.742	-0.13	0.316	-0.22	0.0413	0.02	0.882	-0.29	0.00543	-0.13	0.316	-0.09	0.463	-0.04	0.851	-0.25	0.0419	-0.39	0.00046	-0.17	0.1	0.22	0.443	0.03	0.966	0.09	0.859	0.06	0.981
AT3G50790	A_84_P14654	111	NA	NA	NA	esterase/lipase/thioesterase family protein	11.34	-0.01	0.938	-0.11	0.259	-0.24	0.00922	0.16	0.128	0.18	0.0618	0.03	0.759	-0.34	0.000426	0.16	0.128	0.19	0.0718	0.14	0.231	-0.1	0.424	-0.41	6e-05	-0.17	0.0643	0.24	0.286	0.03	0.966	-0.02	0.979	-0.05	0.981
AT1G22270	A_84_P232059	111	NA	NA	NA	Trm112p-like protein	12.96	-0.02	0.917	0.05	0.697	0.02	0.903	-0.02	0.927	-0.08	0.565	0.09	0.499	-0.1	0.405	-0.02	0.927	-0.06	0.723	0.03	0.889	-0.12	0.463	-0.24	0.0368	-0.09	0.466	0.15	0.707	-0.04	0.966	0.05	0.949	0.09	0.967
AT5G05220	A_84_P786477	111	NA	NA	NA	hypothetical protein	6.4	2.14	1.59e-05	0.41	0.312	7.81	5.92e-16	-0.69	0.114	1.57	0.000276	1.45	0.000478	8.14	2.01e-16	-0.69	0.114	-0.57	0.199	1.03	0.0254	0.33	0.551	6.73	8.72e-15	7.43	1.9e-15	0.7	0.52	0.12	0.966	1.72	0.0248	1.6	0.276
AT4G31790	A_84_P823837	111	NA	NA	NA	Tetrapyrrole (Corrin/Porphyrin) Methylase	10.57	-0.01	0.939	-0.04	0.7	0.25	0.0055	-0.18	0.067	-0.16	0.0716	-0.13	0.146	0.3	0.00083	-0.18	0.067	-0.15	0.127	-0.09	0.481	0.06	0.683	0.39	5.23e-05	0.25	0.00524	-0.14	0.585	0.03	0.966	0.09	0.811	0.06	0.968
AT5G36680	A_84_P561951	111	AT5G36770	111	NA	Pol-like polyprotein/retrotransposon, putative (DUF239)	4.48	0.93	0.331	-0.92	0.276	0.31	0.74	-0.57	0.606	0.11	0.913	-0.46	0.6	0.79	0.326	-0.57	0.606	-0.82	0.394	0.46	0.733	0.48	0.706	0.37	0.663	0.34	0.694	-0.03	0.997	-0.25	0.966	1.02	0.737	1.27	0.847
AT1G06650	A_84_P12045	111	NA	NA	NA	2-oxoglutarate (2OG) and Fe(II)-dependent oxygenase superfamily protein	9.84	0.31	0.0213	0.32	0.00916	0.4	0.00133	-0.02	0.912	0.25	0.0429	0.25	0.0402	0.45	0.000333	-0.02	0.912	-0.06	0.701	-0.08	0.684	0.05	0.798	0.24	0.0425	0.1	0.394	-0.13	0.762	-0.04	0.966	-0.06	0.944	-0.02	0.995
AT4G16015	A_84_P545837	111	NA	NA	NA	Cysteine/Histidine-rich C1 domain family protein	5.19	-0.87	0.0138	-0.28	0.405	-0.62	0.0477	0.24	0.562	-0.53	0.1	-0.52	0.0976	-0.73	0.0177	0.24	0.562	0.34	0.359	-0.24	0.624	-0.11	0.845	-0.2	0.543	-0.32	0.312	-0.12	0.943	0.1	0.966	-0.48	0.651	-0.58	0.81
AT1G33220	A_84_P13127	111	NA	NA	NA	Glycosyl hydrolase superfamily protein	4.74	0.08	0.915	0.67	0.194	-0.52	0.317	-0.33	0.633	-0.09	0.879	0.37	0.49	-0.35	0.503	-0.33	0.633	-0.18	0.801	-0.3	0.711	0.17	0.853	0.07	0.896	-0.4	0.439	-0.48	0.812	0.16	0.966	0.03	0.995	-0.13	0.992
AT5G05310	A_84_P144589	111	NA	NA	NA	TLC ATP/ADP transporter	9.98	0.24	0.00365	0.39	9.06e-06	-0.18	0.0135	0.18	0.029	0.44	1.91e-06	0.55	4.52e-08	-0.21	0.00494	0.18	0.029	0.2	0.0161	0.16	0.0777	-0.02	0.856	-0.57	2.06e-08	-0.39	8.48e-06	0.18	0.32	0.02	0.966	-0.02	0.969	-0.04	0.979
AT5G02920	A_84_P767348	111	NA	NA	NA	F-box/RNI-like superfamily protein	3.71	-2.53	0.0156	0.26	0.823	0.15	0.897	0.08	0.959	-2.16	0.0245	0.04	0.973	-0.11	0.924	0.08	0.959	0.37	0.768	-0.22	0.905	-0.26	0.886	-0.24	0.813	-0.2	0.847	0.04	0.997	0.29	0.966	-0.3	0.965	-0.59	0.978
AT3G20030	A_84_P531951	111	NA	NA	NA	F-box and associated interaction domains-containing protein	3.83	-1.05	0.236	-0.12	0.905	-0.33	0.712	-0.15	0.909	-1.44	0.0664	-0.01	0.995	-0.38	0.646	-0.15	0.909	-0.39	0.698	0.11	0.943	-0.05	0.975	-0.2	0.815	-0.03	0.971	0.16	0.977	-0.24	0.966	0.26	0.963	0.5	0.977
AT2G17845	A_84_P214338	111	NA	NA	NA	NAD(P)-binding Rossmann-fold superfamily protein	4.16	-0.88	0.432	0.36	0.742	0.27	0.807	0.07	0.964	-1.09	0.253	0.51	0.614	0.32	0.756	0.07	0.964	-0.21	0.873	0.15	0.934	0.05	0.98	-0.26	0.797	-0.16	0.879	0.1	0.988	-0.29	0.966	0.08	0.991	0.36	0.986
AT3G61320	A_84_P125551	111	NA	NA	NA	Bestrophin-like protein	9.85	0.02	0.904	-0.03	0.798	0.24	0.00533	-0.31	0.00138	-0.27	0.00283	-0.32	0.000439	-0.09	0.275	-0.31	0.00138	-0.28	0.00376	-0.29	0.00426	-0.33	0.00121	0.1	0.236	0.14	0.0981	0.04	0.929	0.03	0.967	0.02	0.978	-0.01	0.996
AT1G45180	A_84_P184834	111	NA	NA	NA	RING/U-box superfamily protein	9.6	-0.11	0.225	-0.31	0.000247	-0.14	0.0715	0.25	0.00462	0.16	0.0423	-0.15	0.0532	0.14	0.0594	0.25	0.00462	0.27	0.00274	0.17	0.0762	0.28	0.00246	0.26	0.000962	0.15	0.0511	-0.11	0.636	0.02	0.967	-0.08	0.812	-0.1	0.89
AT4G08850	A_84_P530737	111	NA	NA	NA	Leucine-rich repeat receptor-like protein kinase family protein	12.07	0.02	0.929	-0.21	0.0667	-0.28	0.0146	-0.37	0.00408	-0.39	0.00155	-0.6	1.04e-05	-0.7	8.26e-07	-0.37	0.00408	-0.41	0.0024	-0.38	0.00602	-0.41	0.00281	0.03	0.811	0.06	0.625	0.03	0.97	-0.04	0.967	-0.01	0.992	0.03	0.993
AT1G16220	A_84_P10480	111	NA	NA	NA	Protein phosphatase 2C family protein	9.13	-0.27	0.156	-0.18	0.299	-0.65	0.000297	-0.17	0.4	-0.5	0.00484	-0.47	0.00593	-1.18	7.1e-08	-0.17	0.4	-0.23	0.242	-0.29	0.173	-0.53	0.00718	-0.61	0.000518	-0.36	0.0286	0.25	0.642	-0.05	0.967	-0.11	0.904	-0.06	0.987
AT5G19070	A_84_P823966	111	NA	NA	NA	SNARE associated Golgi protein family	9.18	0.09	0.487	0.1	0.407	0.77	7.69e-08	0.08	0.575	0.21	0.0617	0.2	0.0678	1.11	1.16e-10	0.08	0.575	0.11	0.372	0.1	0.524	0.34	0.00778	1.01	8.14e-10	0.77	9.49e-08	-0.24	0.393	0.03	0.967	0.02	0.982	-0.01	0.995
AT2G28430	A_84_P190044	111	NA	NA	NA	zinc finger, C3HC4 type family protein	12.49	-0.09	0.347	0.06	0.503	-0.27	0.00197	-0.19	0.0437	-0.3	0.000792	-0.12	0.142	-0.52	5.12e-07	-0.19	0.0437	-0.21	0.0248	-0.18	0.0679	-0.25	0.0104	-0.41	1.8e-05	-0.34	0.000201	0.07	0.85	-0.03	0.967	0	0.996	0.03	0.987
AT4G27480	A_84_P17634	111	NA	NA	NA	Core-2/I-branching beta-1,6-N-acetylglucosaminyltransferase family protein	8.83	-0.19	0.142	-0.56	2.15e-05	-0.14	0.205	-0.3	0.0159	-0.52	6.06e-05	-0.35	0.00268	0.17	0.11	-0.3	0.0159	-0.33	0.00918	0.21	0.119	0.32	0.0154	0.46	0.000135	0.36	0.00205	-0.1	0.817	-0.03	0.967	0.51	0.0203	0.55	0.161
AT5G44040	A_84_P854154	111	NA	NA	NA	eisosome SEG2-like protein	6.15	-0.07	0.797	-0.02	0.945	-0.35	0.0557	-0.3	0.15	-0.43	0.0256	-0.24	0.198	-0.87	2.8e-05	-0.3	0.15	-0.36	0.0862	-0.22	0.37	-0.51	0.0182	-0.56	0.0028	-0.27	0.143	0.29	0.611	-0.06	0.967	0.08	0.948	0.14	0.968
AT4G39470	A_84_P829818	111	NA	NA	NA	Tetratricopeptide repeat (TPR)-like superfamily protein	6.65	-0.1	0.445	0.11	0.304	0.95	9.85e-10	-0.03	0.833	-0.16	0.127	0.05	0.649	1.23	7.33e-12	-0.03	0.833	-0.07	0.617	-0.06	0.726	0.28	0.021	1.24	7.89e-12	0.91	2.72e-09	-0.34	0.141	-0.03	0.967	-0.02	0.972	0.01	0.998
AT3G52040	A_84_P308973	111	NA	NA	NA	2,3-bisphosphoglycerate-dependent phosphoglycerate mutase	11.69	0.02	0.886	0.34	0.00366	0.45	0.000205	-0.28	0.0222	-0.29	0.0115	0	0.996	0.17	0.118	-0.28	0.0222	-0.32	0.0126	-0.34	0.011	-0.28	0.0339	0.14	0.208	0.07	0.524	-0.06	0.912	-0.03	0.967	-0.06	0.933	-0.02	0.994
AT5G39850	A_84_P18741	111	NA	NA	NA	Ribosomal protein S4	9.36	-0.01	0.982	0.25	0.118	-0.09	0.618	-0.32	0.0652	-0.28	0.0812	-0.11	0.508	-0.47	0.00272	-0.32	0.0652	-0.27	0.122	-0.36	0.0556	-0.39	0.0353	-0.37	0.0153	-0.34	0.0259	0.03	0.982	0.05	0.967	-0.04	0.972	-0.09	0.981
AT3G45630	A_84_P15576	111	NA	NA	NA	RNA binding (RRM/RBD/RNP motifs) family protein	10.8	0.24	0.0078	0.09	0.309	0.48	1.15e-06	0.13	0.138	0.35	0.000117	0.19	0.0175	0.67	3.89e-09	0.13	0.138	0.11	0.232	0.1	0.323	0.19	0.0397	0.47	1.29e-06	0.38	2.82e-05	-0.09	0.756	-0.02	0.967	-0.03	0.957	-0.01	0.997
AT4G12770	A_84_P763416	111	NA	NA	NA	Chaperone DnaJ-domain superfamily protein	9.3	-0.03	0.778	-0.14	0.0527	-0.13	0.0624	-0.03	0.766	-0.04	0.636	-0.06	0.42	0.04	0.646	-0.03	0.766	-0.01	0.924	0.08	0.415	0.17	0.0462	0.12	0.0778	0.03	0.661	-0.09	0.72	0.02	0.967	0.11	0.636	0.09	0.902
AT1G54730	A_84_P530332	111	NA	NA	NA	Major facilitator superfamily protein	9.75	-0.1	0.246	0.04	0.649	-0.69	6.24e-10	0.21	0.011	0.09	0.254	0.05	0.531	-0.86	9.75e-12	0.21	0.011	0.18	0.0252	0.01	0.94	-0.17	0.0532	-0.84	1.98e-11	-0.66	1.67e-09	0.18	0.33	-0.02	0.967	-0.2	0.259	-0.17	0.685
AT4G32960	A_84_P215498	111	NA	NA	NA	BRISC/BRCA1-A complex protein	8.23	-0.19	0.136	-0.03	0.843	-0.48	0.000109	0.37	0.0039	0.14	0.224	0.32	0.0051	-0.23	0.0362	0.37	0.0039	0.33	0.00979	0.35	0.0098	0.25	0.0631	-0.53	2.95e-05	-0.43	0.000412	0.1	0.825	-0.03	0.967	-0.02	0.983	0.02	0.995
AT4G24330	A_84_P15727	111	NA	NA	NA	hypothetical protein (DUF1682)	13.13	-0.02	0.841	-0.08	0.266	-0.23	0.00106	-0.21	0.00429	-0.21	0.00266	-0.2	0.00349	-0.38	2.36e-06	-0.21	0.00429	-0.19	0.0106	-0.12	0.137	-0.15	0.0661	-0.25	0.000443	-0.22	0.00136	0.02	0.953	0.02	0.967	0.09	0.699	0.07	0.927
AT4G30380	A_84_P19539	111	NA	NA	NA	Barwin-related endoglucanase	7.32	5.43	6.45e-13	6.05	4.04e-14	5.34	1.51e-13	0.69	0.0818	6.23	2.16e-14	6.98	1.72e-15	6.07	9.6e-15	0.69	0.0818	0.8	0.0459	0.93	0.0281	0.73	0.0845	-0.46	0.179	-0.26	0.476	0.2	0.911	0.11	0.967	0.24	0.901	0.13	0.987
AT4G35360	A_84_P279300	111	NA	NA	NA	pantothenate kinase	10.92	0.06	0.505	0.2	0.00848	-0.01	0.881	0.04	0.7	0.12	0.0994	0.31	9.45e-05	0.13	0.0605	0.04	0.7	0.06	0.48	0.12	0.203	0.15	0.0925	-0.23	0.00161	-0.26	0.000646	-0.03	0.941	0.02	0.967	0.08	0.808	0.05	0.965
AT5G06800	A_84_P17722	111	NA	NA	NA	myb-like HTH transcriptional regulator family protein	12.29	-0.37	0.00427	-0.56	2.94e-05	-0.8	1.09e-07	-0.33	0.0109	-0.66	3.59e-06	-0.85	5.69e-08	-1.02	1.5e-09	-0.33	0.0109	-0.29	0.0255	-0.29	0.0373	-0.22	0.114	-0.17	0.125	-0.24	0.0353	-0.07	0.906	0.04	0.967	0.04	0.962	0	0.999
AT2G22730	A_84_P603331	111	NA	NA	NA	Major facilitator superfamily protein	7.65	0.04	0.83	0.34	0.0113	-0.34	0.00933	0.34	0.0181	0.34	0.0116	0.61	3.76e-05	-0.59	4.51e-05	0.34	0.0181	0.3	0.04	0.27	0.0884	-0.24	0.119	-0.95	5.39e-08	-0.43	0.00136	0.51	0.0653	-0.04	0.967	-0.07	0.926	-0.03	0.992
AT1G30680	A_84_P531176	111	NA	NA	NA	toprim domain-containing protein	9.99	0.16	0.0897	0.28	0.00144	0.01	0.932	0.09	0.357	0.28	0.00187	0.41	1.81e-05	0.14	0.0753	0.09	0.357	0.12	0.215	0.13	0.22	0.14	0.187	-0.24	0.00458	-0.24	0.00441	-0.01	0.993	0.03	0.967	0.04	0.948	0.01	0.995
AT3G57100	A_84_P502299	111	NA	NA	NA	transmembrane protein, putative (DUF677)	4.3	-0.48	0.598	-0.46	0.567	0.17	0.842	-0.15	0.904	-0.85	0.256	-0.68	0.361	-0.85	0.233	-0.15	0.904	-0.36	0.701	-0.22	0.871	-1.02	0.26	-0.27	0.726	0.53	0.475	0.8	0.755	-0.22	0.967	-0.07	0.989	0.14	0.994
AT1G62600	A_84_P19866	111	NA	NA	NA	Flavin-binding monooxygenase family protein	9.41	0.07	0.473	0.01	0.892	-0.57	1.48e-07	0.18	0.0571	0.23	0.00986	0.23	0.00709	-0.45	3.82e-06	0.18	0.0571	0.15	0.11	0.21	0.0323	0.12	0.262	-0.56	2.18e-07	-0.46	4.5e-06	0.1	0.747	-0.03	0.967	0.04	0.947	0.06	0.965
AT5G58410	A_84_P611895	111	NA	NA	NA	HEAT/U-box domain-containing protein	12.42	0.09	0.311	-0.18	0.0265	-0.33	0.000143	-0.04	0.739	0.08	0.342	-0.2	0.0103	-0.22	0.0055	-0.04	0.739	-0.02	0.895	-0.03	0.859	0.11	0.28	-0.04	0.644	-0.17	0.0266	-0.13	0.563	0.02	0.967	0.01	0.983	-0.01	0.995
AT1G04590	A_84_P839153	111	NA	NA	NA	PPR containing-like protein	11.34	-0.04	0.747	0.13	0.144	-0.04	0.666	-0.18	0.0684	-0.19	0.0348	0.02	0.827	-0.16	0.0605	-0.18	0.0684	-0.15	0.126	-0.11	0.357	-0.12	0.296	-0.19	0.0251	-0.18	0.0347	0.01	0.989	0.03	0.967	0.07	0.876	0.04	0.981
AT4G00960	A_84_P64944	111	NA	NA	NA	Protein kinase superfamily protein	7.28	-0.26	0.21	-0.43	0.0191	-1.29	6.58e-08	-0.4	0.0418	-0.61	0.0016	-0.75	0.000153	-1.52	3.54e-09	-0.4	0.0418	-0.35	0.0851	-0.32	0.157	-0.22	0.336	-0.64	0.000599	-0.73	0.000186	-0.09	0.92	0.06	0.967	0.09	0.936	0.03	0.994
AT2G41440	A_84_P755077	111	NA	NA	NA	agamous-like MADS-box protein	10.52	0	0.982	0.26	0.0426	0.07	0.634	-0.06	0.725	-0.03	0.837	0.21	0.0853	-0.08	0.57	-0.06	0.725	-0.03	0.887	-0.04	0.847	-0.14	0.391	-0.23	0.0562	-0.13	0.292	0.1	0.86	0.04	0.967	0.02	0.983	-0.02	0.995
AT3G15180	A_84_P824403	111	NA	NA	NA	ARM repeat superfamily protein	11.11	0.19	0.0523	0.29	0.00154	0.29	0.00115	-0.04	0.753	0.17	0.0509	0.35	0.00021	0.2	0.0182	-0.04	0.753	-0.01	0.908	0.06	0.675	-0.09	0.421	-0.07	0.398	0.08	0.379	0.15	0.546	0.03	0.967	0.1	0.78	0.07	0.954
AT3G59540	A_84_P14692	111	NA	NA	NA	Ribosomal L38e protein family	15.32	-0.02	0.878	0.2	0.0343	-0.05	0.609	-0.07	0.597	-0.12	0.227	0.19	0.0433	-0.15	0.0952	-0.07	0.597	-0.1	0.389	-0.01	0.943	-0.1	0.435	-0.39	0.000124	-0.31	0.00177	0.09	0.823	-0.03	0.967	0.05	0.922	0.08	0.95
AT2G18360	A_84_P235483	111	NA	NA	NA	alpha/beta-Hydrolases superfamily protein	9.92	0.08	0.901	-0.07	0.894	-0.13	0.806	1.01	0.0363	1.23	0.00732	0.46	0.306	0.31	0.497	1.01	0.0363	1.15	0.0206	0.53	0.365	0.44	0.463	-0.3	0.508	-0.2	0.672	0.1	0.976	0.13	0.967	-0.48	0.792	-0.61	0.88
AT3G43120	A_84_P18406	111	NA	NA	NA	SAUR-like auxin-responsive protein family	3.96	-0.23	0.815	0.08	0.927	0.23	0.784	-0.03	0.982	-0.05	0.958	0.11	0.894	0.93	0.177	-0.03	0.982	0.18	0.854	0.03	0.981	0.7	0.464	0.73	0.293	0.06	0.945	-0.67	0.809	0.21	0.967	0.06	0.991	-0.15	0.994
AT2G24960	A_84_P562361	111	NA	NA	NA	Myb/SANT-like DNA-binding domain protein	9	0.05	0.594	0.04	0.664	-0.02	0.843	0.05	0.647	0.12	0.115	0.06	0.476	-0.09	0.209	0.05	0.647	0.07	0.437	0.02	0.895	-0.08	0.466	-0.13	0.0808	-0.03	0.688	0.1	0.714	0.02	0.967	-0.03	0.956	-0.05	0.974
AT5G24210	A_84_P233409	111	NA	NA	NA	alpha/beta-Hydrolases superfamily protein	6.02	0.04	0.959	-0.82	0.135	0.68	0.211	0.33	0.666	0.2	0.741	-0.38	0.512	1.16	0.0266	0.33	0.666	0.16	0.831	0.44	0.581	0.48	0.522	1.21	0.0204	1.17	0.0267	-0.04	0.992	-0.16	0.967	0.12	0.976	0.28	0.981
AT5G42940	A_84_P22536	111	NA	NA	NA	RING/U-box superfamily protein	11.09	0.11	0.231	-0.04	0.686	0.35	9.18e-05	0.19	0.0344	0.33	0.000294	0.14	0.0774	0.42	6.86e-06	0.19	0.0344	0.21	0.0195	0.18	0.0652	0.07	0.53	0.33	0.000133	0.44	5.23e-06	0.11	0.684	0.02	0.967	-0.01	0.987	-0.03	0.986
AT1G22860	A_84_P834964	111	NA	NA	NA	Vacuolar sorting protein 39	8.76	-0.02	0.938	0.22	0.214	0.01	0.97	0.16	0.449	0.09	0.633	0.23	0.171	0.16	0.355	0.16	0.449	0.11	0.607	0.02	0.965	0.15	0.531	0.03	0.876	-0.1	0.557	-0.13	0.856	-0.05	0.967	-0.15	0.858	-0.1	0.98
AT2G41120	A_84_P124471	111	NA	NA	NA	DUF309 domain protein	7.56	0.04	0.907	-0.14	0.528	0.29	0.152	-0.06	0.849	-0.09	0.707	-0.29	0.156	0.12	0.575	-0.06	0.849	-0.12	0.635	-0.15	0.643	-0.17	0.553	0.49	0.0136	0.52	0.0107	0.03	0.986	-0.06	0.967	-0.08	0.951	-0.02	0.996
AT1G51410	A_84_P23670	111	NA	NA	NA	NAD(P)-binding Rossmann-fold superfamily protein	4.26	0.6	0.356	0.01	0.988	-0.25	0.688	-0.12	0.896	0.64	0.252	-0.08	0.899	0.21	0.732	-0.12	0.896	0.05	0.953	-0.09	0.929	0.46	0.557	0.06	0.918	-0.49	0.379	-0.55	0.789	0.17	0.967	0.02	0.995	-0.14	0.992
AT1G68160	A_84_P843234	111	NA	NA	NA	ZZ-type zinc finger protein, putative (DUF3755)	11.09	-0.11	0.259	-0.26	0.00231	-0.07	0.421	0.13	0.158	0.05	0.59	-0.12	0.133	0	0.959	0.13	0.158	0.16	0.0912	0.14	0.168	0.06	0.586	0.11	0.155	0.19	0.0199	0.08	0.818	0.02	0.967	0.01	0.988	-0.02	0.994
AT5G07630	A_84_P870071	111	NA	NA	NA	lipid transporter	8.98	0.09	0.376	0.25	0.00619	-0.02	0.88	-0.14	0.149	-0.02	0.813	0.18	0.0347	-0.08	0.339	-0.14	0.149	-0.12	0.246	-0.06	0.629	-0.07	0.597	-0.27	0.00211	-0.27	0.0027	0	0.997	0.03	0.967	0.08	0.85	0.05	0.979
AT5G09390	A_84_P140089	111	NA	NA	NA	CD2-binding protein-like protein	12.37	0.01	0.931	0.17	0.0919	0.32	0.0018	0.17	0.128	0.15	0.131	0.2	0.0397	0.4	0.000187	0.17	0.128	0.14	0.216	0.03	0.856	0.08	0.607	0.22	0.0229	0.18	0.0679	-0.04	0.936	-0.03	0.967	-0.14	0.694	-0.11	0.927
AT5G09580	A_84_P547725	111	NA	NA	NA	heat shock protein	6.02	-0.12	0.477	-0.13	0.368	0.2	0.145	-0.13	0.472	-0.2	0.149	-0.26	0.0561	0.29	0.0278	-0.13	0.472	-0.08	0.633	-0.13	0.516	0.09	0.652	0.51	0.000384	0.29	0.0323	-0.22	0.589	0.04	0.967	0	0.998	-0.04	0.988
AT3G51370	A_84_P20331	111	NA	NA	NA	Protein phosphatase 2C family protein	12.03	-0.19	0.0979	-0.33	0.00196	-0.39	0.000369	0.03	0.858	-0.19	0.0661	-0.28	0.00663	-0.32	0.00209	0.03	0.858	0	0.992	0.05	0.755	0.07	0.658	0.02	0.84	0.01	0.952	-0.02	0.984	-0.03	0.967	0.02	0.974	0.05	0.981
AT1G71000	A_84_P17108	111	NA	NA	NA	Chaperone DnaJ-domain superfamily protein	6.89	3.07	2.26e-05	0.99	0.0882	9.09	5.74e-14	0.05	0.963	2.94	1.66e-05	2.43	0.000112	9.43	1.89e-14	0.05	0.963	-0.13	0.88	1.45	0.0338	0.34	0.706	6.79	1.1e-11	7.89	7.83e-13	1.1	0.482	-0.17	0.967	1.4	0.327	1.57	0.606
AT3G44690	A_84_P575004	111	NA	NA	NA	hypothetical protein	6.19	-0.31	0.0216	-0.16	0.216	0.3	0.0134	0.02	0.914	-0.25	0.0424	-0.21	0.0805	0.37	0.00239	0.02	0.914	0.06	0.71	-0.06	0.792	0.07	0.707	0.65	5.24e-06	0.52	0.000106	-0.13	0.775	0.04	0.967	-0.08	0.91	-0.12	0.944
AT3G46240	A_84_P20309	111	NA	NA	NA	ER protein carbohydrate-binding protein	3.88	-0.19	0.847	1.28	0.0704	-0.08	0.926	0.65	0.466	0.66	0.367	-0.18	0.823	-0.49	0.499	0.65	0.466	0.86	0.29	-1.46	0.0838	-0.41	0.714	-0.21	0.786	-1.26	0.0655	-1.06	0.628	0.21	0.967	-2.11	0.178	-2.32	0.478
AT3G05260	A_84_P12626	111	NA	NA	NA	NAD(P)-binding Rossmann-fold superfamily protein	8.33	0.45	0.291	0.39	0.3	0.1	0.822	-0.28	0.556	0.27	0.482	0.28	0.472	-0.09	0.829	-0.28	0.556	-0.17	0.719	-0.12	0.86	-0.19	0.754	-0.6	0.0822	-0.54	0.131	0.07	0.979	0.11	0.967	0.16	0.945	0.05	0.995
AT2G14830	A_84_P555244	111	NA	NA	NA	Ist1p	3.92	-0.14	0.865	-0.68	0.263	-0.2	0.77	0.28	0.743	-0.04	0.958	-1.04	0.0725	0.1	0.887	0.28	0.743	0.1	0.903	-0.36	0.704	0.3	0.758	0.01	0.988	-0.64	0.269	-0.65	0.752	-0.18	0.967	-0.64	0.792	-0.46	0.958
AT2G10970	A_84_P519778	111	NA	NA	NA	Plant invertase/pectin methylesterase inhibitor superfamily protein	3.75	-0.93	0.44	-0.04	0.974	0.21	0.86	0.07	0.967	-1.15	0.262	0.28	0.807	-0.27	0.811	0.07	0.967	-0.22	0.876	0.32	0.861	-0.48	0.77	-0.6	0.558	0.21	0.854	0.8	0.85	-0.3	0.967	0.25	0.971	0.55	0.981
AT3G48380	A_84_P145579	111	NA	NA	NA	Peptidase C78, ubiquitin fold modifier-specific peptidase 1/ 2	11.48	-0.02	0.915	-0.05	0.692	-0.34	0.00209	0.27	0.0193	0.29	0.009	0.14	0.191	-0.29	0.0057	0.27	0.0193	0.3	0.0111	0.19	0.152	0.04	0.812	-0.43	0.000161	-0.28	0.00748	0.14	0.675	0.03	0.967	-0.09	0.87	-0.12	0.926
AT1G02300	A_84_P55630	111	NA	NA	NA	Cysteine proteinases superfamily protein	10.18	-0.19	0.365	0	0.992	-0.04	0.867	0.05	0.863	-0.19	0.289	-0.12	0.516	0.04	0.862	0.05	0.863	0	0.987	-0.12	0.663	0.07	0.817	0.16	0.349	-0.03	0.888	-0.19	0.762	-0.05	0.967	-0.17	0.835	-0.12	0.977
AT3G51010	A_84_P60160	111	NA	NA	NA	protein translocase subunit	13.58	-0.07	0.521	0.24	0.0107	0.05	0.656	-0.09	0.425	-0.14	0.147	0.12	0.184	0.01	0.925	-0.09	0.425	-0.06	0.585	-0.12	0.331	-0.04	0.825	-0.16	0.0776	-0.24	0.00941	-0.08	0.826	0.03	0.967	-0.03	0.968	-0.05	0.979
AT3G61610	A_84_P13755	111	NA	NA	NA	Galactose mutarotase-like superfamily protein	9.1	0.23	0.18	-0.02	0.925	-0.23	0.121	-0.22	0.196	0.05	0.762	-0.14	0.359	-0.28	0.0524	-0.22	0.196	-0.18	0.311	-0.12	0.578	-0.05	0.854	-0.17	0.245	-0.24	0.0964	-0.07	0.922	0.05	0.967	0.1	0.905	0.05	0.987
AT1G29310	A_84_P14760	111	NA	NA	NA	SecY protein transport family protein	11.88	-0.18	0.275	0.28	0.0471	0.31	0.0261	-0.51	0.00122	-0.64	5.58e-05	0.03	0.835	0.35	0.0109	-0.51	0.00122	-0.47	0.00339	-0.24	0.154	0.04	0.873	0.13	0.347	-0.16	0.257	-0.28	0.438	0.04	0.967	0.27	0.504	0.22	0.84
AT2G37680	A_84_P754866	111	NA	NA	NA	glucose-induced degradation-like protein	11.18	0.11	0.394	0.33	0.00538	0.24	0.032	0.11	0.436	0.19	0.0974	0.33	0.00433	0.27	0.0138	0.11	0.436	0.08	0.593	0	0.992	0.03	0.878	-0.1	0.391	-0.13	0.26	-0.03	0.969	-0.03	0.967	-0.11	0.836	-0.07	0.977
AT1G51210	A_84_P12300	111	NA	NA	NA	UDP-Glycosyltransferase superfamily protein	4.03	1.17	0.229	-0.01	0.996	-0.27	0.785	0.05	0.975	0.96	0.269	-0.04	0.974	-0.5	0.574	0.05	0.975	-0.2	0.866	-0.03	0.985	-0.23	0.887	-0.24	0.792	-0.04	0.968	0.2	0.972	-0.25	0.967	-0.07	0.991	0.18	0.994
AT2G21430	A_84_P10705	111	NA	NA	NA	Papain family cysteine protease	13.06	-0.18	0.873	-0.05	0.961	-0.17	0.86	0.4	0.722	-0.01	0.991	0.14	0.877	0.03	0.976	0.4	0.722	0.17	0.88	0.19	0.897	0.19	0.898	-0.25	0.765	-0.25	0.769	0	1	-0.23	0.967	-0.21	0.97	0.02	0.999
AT3G15120	A_84_P23118	111	NA	NA	NA	P-loop containing nucleoside triphosphate hydrolases superfamily protein	11.95	0.07	0.489	-0.23	0.00404	-0.01	0.88	0.16	0.0622	0.2	0.0116	-0.2	0.00888	-0.03	0.703	0.16	0.0622	0.14	0.117	0.03	0.841	-0.02	0.906	0.12	0.0953	0.17	0.0253	0.05	0.904	-0.02	0.967	-0.13	0.585	-0.11	0.878
AT1G10790	A_84_P18061	111	NA	NA	NA	hydroxyproline-rich glycoprotein family protein	6.08	-1.11	0.125	-1	0.124	-0.42	0.55	-0.67	0.393	-1.59	0.0163	-1.06	0.0952	-0.56	0.384	-0.67	0.393	-0.48	0.544	-0.06	0.963	-0.15	0.909	0.34	0.614	0.42	0.528	0.09	0.985	0.19	0.967	0.62	0.835	0.42	0.976
AT1G22520	A_84_P217218	111	NA	NA	NA	MICOS complex subunit Mic10-like protein (DUF543)	10.44	-0.08	0.472	0.16	0.082	-0.01	0.939	-0.07	0.537	-0.18	0.0509	0.17	0.0584	-0.03	0.782	-0.07	0.537	-0.1	0.34	0.01	0.957	-0.02	0.914	-0.26	0.00367	-0.23	0.00983	0.03	0.958	-0.03	0.967	0.08	0.845	0.11	0.906
AT1G06148	A_84_P753337	111	NA	NA	NA	hypothetical protein	5.72	-0.35	0.167	-0.23	0.31	0.19	0.408	0.1	0.752	-0.31	0.17	-0.51	0.0199	0.22	0.306	0.1	0.752	0.04	0.91	-0.28	0.345	0.03	0.942	0.79	0.000559	0.48	0.0266	-0.31	0.658	-0.07	0.967	-0.38	0.576	-0.31	0.877
AT3G50880	A_84_P20329	111	NA	NA	NA	DNA glycosylase superfamily protein	11.89	0.13	0.217	0.1	0.289	-0.2	0.0313	-0.04	0.765	0.12	0.216	0	0.972	-0.21	0.0197	-0.04	0.765	-0.01	0.922	-0.11	0.396	-0.01	0.945	-0.15	0.103	-0.24	0.00969	-0.1	0.788	0.03	0.967	-0.07	0.894	-0.09	0.937
AT5G65440	A_84_P165273	111	NA	NA	NA	transmembrane protein	11.02	0.04	0.713	0.14	0.0553	-0.17	0.0207	-0.12	0.162	-0.06	0.461	0.07	0.378	-0.18	0.0129	-0.12	0.162	-0.09	0.265	-0.08	0.467	-0.01	0.946	-0.24	0.00142	-0.3	0.000157	-0.07	0.828	0.02	0.967	0.04	0.923	0.02	0.992
AT3G50570	A_84_P13708	111	NA	NA	NA	hydroxyproline-rich glycoprotein family protein	4.47	0.86	0.288	-0.48	0.54	0.1	0.911	0.27	0.802	0.92	0.199	0.19	0.82	0.19	0.811	0.27	0.802	0.06	0.957	0.66	0.509	0.09	0.948	-0.46	0.518	0.11	0.892	0.57	0.848	-0.21	0.967	0.39	0.924	0.6	0.952
AT3G14750	A_84_P200774	111	NA	NA	NA	structural maintenance of chromosomes domain protein	10.49	-0.08	0.505	-0.12	0.227	0.2	0.0348	0.36	0.00115	0.25	0.0121	0.07	0.493	0.19	0.043	0.36	0.00115	0.33	0.00314	0.19	0.104	-0.01	0.948	0.11	0.255	0.31	0.00179	0.2	0.422	-0.03	0.967	-0.17	0.571	-0.14	0.874
AT4G29654	A_84_P765863	111	NA	NA	NA	Protein kinase superfamily protein	4.32	-0.39	0.644	0.3	0.686	0.2	0.791	-0.32	0.732	-0.91	0.169	-0.14	0.85	0.12	0.872	-0.32	0.732	-0.52	0.51	-0.45	0.656	-0.08	0.95	-0.04	0.958	-0.4	0.55	-0.36	0.91	-0.2	0.967	-0.12	0.979	0.07	0.995
AT3G14140	A_84_P254260	100	NA	NA	NA	2-oxoglutarate-dependent dioxygenase family protein	4.76	0.01	0.989	-0.01	0.985	-0.2	0.742	0.06	0.947	0.23	0.7	-0.39	0.488	-0.26	0.65	0.06	0.947	0.22	0.757	-0.37	0.646	-0.06	0.961	-0.14	0.814	-0.45	0.397	-0.32	0.902	0.16	0.967	-0.43	0.867	-0.59	0.921
AT1G76800	A_84_P23789	111	NA	NA	NA	Vacuolar iron transporter (VIT) family protein	5.74	-0.38	0.374	0	0.999	0.22	0.587	-0.73	0.0695	-1.22	0.00161	-0.32	0.393	0.18	0.642	-0.73	0.0695	-0.84	0.0396	-0.32	0.543	-0.04	0.962	0.42	0.229	0.14	0.724	-0.29	0.858	-0.11	0.967	0.41	0.781	0.52	0.876
AT5G64730	A_84_P825280	111	NA	NA	NA	Transducin/WD40 repeat-like superfamily protein	9.77	-0.11	0.185	-0.14	0.0536	-0.09	0.215	0.19	0.0155	0.1	0.152	0.12	0.0795	-0.1	0.167	0.19	0.0155	0.21	0.00879	0.26	0.00238	-0.01	0.964	-0.23	0.00161	0.04	0.581	0.27	0.0794	0.02	0.967	0.07	0.82	0.05	0.971
AT4G37445	A_84_P606383	111	NA	NA	NA	calcium ion-binding protein	10.24	-0.28	0.0607	0.11	0.458	-0.15	0.277	0.2	0.183	-0.12	0.406	0.29	0.0281	-0.14	0.3	0.2	0.183	0.16	0.294	0.18	0.291	0.01	0.97	-0.44	0.00109	-0.27	0.0365	0.17	0.699	-0.04	0.967	-0.02	0.983	0.02	0.995
AT1G68570	A_84_P18751	111	NA	NA	NA	Major facilitator superfamily protein	6.2	0.53	0.362	0.04	0.943	-0.68	0.165	-1.5	0.00571	-0.83	0.096	-0.47	0.35	-0.66	0.166	-1.5	0.00571	-1.36	0.0139	-0.51	0.45	0.02	0.985	-0.18	0.736	-0.71	0.138	-0.53	0.76	0.15	0.967	0.99	0.468	0.84	0.822
AT5G13890	A_84_P766003	111	NA	NA	NA	plant viral-response family protein (DUF716)	11.28	0.04	0.757	0.09	0.33	-0.25	0.00371	-0.11	0.291	-0.1	0.271	-0.06	0.508	-0.26	0.00291	-0.11	0.291	-0.13	0.17	-0.15	0.163	0	0.985	-0.15	0.0621	-0.3	0.000876	-0.15	0.564	-0.03	0.967	-0.04	0.939	-0.01	0.994
AT5G42190	A_84_P16858	111	NA	NA	NA	E3 ubiquitin ligase SCF complex subunit SKP1/ASK1 family protein	12.88	0.04	0.655	0.22	0.0018	-0.19	0.00665	0.03	0.771	0.09	0.198	0.22	0.00165	-0.18	0.00622	0.03	0.771	0.05	0.553	0	0.985	0	0.991	-0.35	7.72e-06	-0.35	8.82e-06	0	0.994	0.02	0.967	-0.03	0.94	-0.05	0.961
AT3G06620	A_84_P61150	111	NA	NA	NA	PAS domain-containing protein tyrosine kinase family protein	11.82	-0.11	0.179	0.12	0.122	0.53	5.66e-08	0.15	0.0776	0.05	0.501	0.3	0.000185	0.74	1.86e-10	0.15	0.0776	0.17	0.0446	0.18	0.036	0.2	0.02	0.35	2.78e-05	0.33	6.53e-05	-0.02	0.975	0.02	0.968	0.04	0.93	0.02	0.993
AT5G14110	A_84_P522030	111	NA	NA	NA	peroxidase (DUF 3339)	8.75	0.12	0.609	1.16	4.87e-07	1.97	3.7e-11	-0.21	0.318	-0.15	0.433	1.21	1.98e-07	1.51	2.94e-09	-0.21	0.318	-0.26	0.191	0.04	0.904	-0.46	0.0272	0.14	0.45	0.64	0.000678	0.5	0.231	-0.05	0.968	0.25	0.68	0.31	0.824
AT5G57790	A_84_P553153	111	NA	NA	NA	hypothetical protein	6.53	0.46	0.0142	0.56	0.00165	0.37	0.026	-0.46	0.0121	0.04	0.824	0.35	0.0372	0.03	0.892	-0.46	0.0121	-0.42	0.0273	-0.21	0.339	-0.34	0.0838	-0.36	0.0251	-0.23	0.159	0.13	0.858	0.05	0.968	0.25	0.654	0.2	0.908
AT4G19006	A_84_P246125	111	NA	NA	NA	Proteasome component (PCI) domain protein	11.07	0.02	0.916	-0.03	0.83	-0.44	0.00116	-0.04	0.832	-0.06	0.676	0.04	0.791	-0.2	0.112	-0.04	0.832	-0.08	0.617	0.07	0.73	0.24	0.128	-0.28	0.0272	-0.44	0.0011	-0.16	0.707	-0.04	0.968	0.12	0.849	0.16	0.911
AT3G62370	A_84_P282480	111	NA	NA	NA	heme binding protein	11.62	0.03	0.882	0.25	0.0412	-0.13	0.287	-0.14	0.34	-0.15	0.234	0.31	0.00931	-0.34	0.00441	-0.14	0.34	-0.17	0.205	0.07	0.739	-0.21	0.148	-0.76	3.67e-07	-0.49	0.000167	0.27	0.365	-0.04	0.968	0.2	0.586	0.24	0.77
AT5G17150	A_84_P561018	106	NA	NA	NA	Cystatin/monellin superfamily protein	5.67	0.12	0.617	0.24	0.209	-0.08	0.704	-0.09	0.74	-0.03	0.906	0.32	0.0731	-0.37	0.038	-0.09	0.74	-0.14	0.522	0.09	0.779	-0.29	0.2	-0.58	0.00156	-0.21	0.248	0.37	0.438	-0.05	0.968	0.18	0.832	0.23	0.901
AT5G46780	A_84_P250505	111	NA	NA	NA	VQ motif-containing protein	12.28	0.07	0.737	-0.2	0.226	0.57	0.000564	-0.01	0.959	0.01	0.956	-0.15	0.367	0.35	0.0221	-0.01	0.959	-0.06	0.779	0.05	0.864	-0.22	0.265	0.46	0.00327	0.73	3.84e-05	0.27	0.552	-0.05	0.968	0.06	0.952	0.11	0.972
AT1G80570	A_84_P268330	111	NA	NA	NA	RNI-like superfamily protein	9.11	-0.34	0.0182	-0.46	0.000824	-0.26	0.0387	0.17	0.259	-0.13	0.326	-0.28	0.0304	-0.1	0.423	0.17	0.259	0.21	0.154	0.19	0.26	0.16	0.339	0.27	0.0301	0.3	0.0193	0.03	0.977	0.04	0.968	0.02	0.986	-0.02	0.995
AT4G09300	A_84_P787664	111	NA	NA	NA	LisH and RanBPM domains containing protein	7.9	-0.1	0.756	-0.14	0.606	0.1	0.719	0.13	0.706	0.1	0.714	0.26	0.268	0.35	0.116	0.13	0.706	0.19	0.49	0.4	0.17	0.26	0.401	0.16	0.505	0.3	0.197	0.14	0.904	0.07	0.968	0.27	0.768	0.2	0.952
AT5G38360	A_84_P765952	111	NA	NA	NA	alpha/beta-Hydrolases superfamily protein	8.91	0.02	0.905	0.28	0.018	-0.14	0.217	-0.04	0.845	0.02	0.895	0.31	0.0081	-0.27	0.0188	-0.04	0.845	0	0.991	0.03	0.892	-0.12	0.435	-0.49	9.03e-05	-0.34	0.00378	0.15	0.693	0.03	0.968	0.07	0.922	0.03	0.991
AT3G22220	A_84_P179514	111	NA	NA	NA	hAT transposon superfamily	8.88	-0.09	0.584	0.05	0.721	-0.09	0.513	0	0.985	-0.05	0.75	0.01	0.939	-0.2	0.0993	0	0.985	0.04	0.815	-0.04	0.861	-0.11	0.526	-0.21	0.0755	-0.14	0.251	0.07	0.91	0.04	0.968	-0.04	0.959	-0.08	0.977
AT5G42765	A_84_P767832	111	NA	NA	NA	plasma membrane fusion protein	8.27	-0.27	0.0081	-0.14	0.123	-0.29	0.00187	0.15	0.159	-0.15	0.101	-0.15	0.0927	-0.22	0.0167	0.15	0.159	0.12	0.255	-0.01	0.961	0.08	0.541	-0.1	0.288	-0.18	0.0404	-0.09	0.803	-0.03	0.968	-0.16	0.587	-0.13	0.877
AT5G53700	A_84_P258170	111	NA	NA	NA	RNA-binding (RRM/RBD/RNP motifs) family protein	6.02	0.04	0.924	0.27	0.292	-0.39	0.117	-0.25	0.418	-0.29	0.265	0.1	0.712	-0.59	0.0147	-0.25	0.418	-0.32	0.259	-0.17	0.659	-0.21	0.562	-0.64	0.00841	-0.61	0.0135	0.04	0.984	-0.07	0.968	0.08	0.965	0.15	0.979
AT2G43540	A_84_P276910	111	NA	NA	NA	transmembrane protein	8.26	0.05	0.768	0.19	0.0999	-0.11	0.363	0.03	0.868	0.04	0.743	0.14	0.233	-0.19	0.0844	0.03	0.868	0	0.987	-0.05	0.787	-0.08	0.626	-0.25	0.0222	-0.22	0.0455	0.03	0.97	-0.03	0.968	-0.08	0.888	-0.05	0.985
AT2G33410	A_84_P11571	111	NA	NA	NA	RNA-binding (RRM/RBD/RNP motifs) family protein	12.79	-0.03	0.82	-0.36	0.0003	-0.38	0.00011	-0.32	0.00175	-0.32	0.000929	-0.51	2.91e-06	-0.33	0.000434	-0.32	0.00175	-0.29	0.0046	-0.15	0.18	0.05	0.732	0.16	0.0722	-0.05	0.641	-0.2	0.388	0.03	0.968	0.17	0.522	0.14	0.846
AT5G60190	A_84_P11253	111	NA	NA	NA	Cysteine proteinases superfamily protein	10.15	-0.06	0.654	-0.02	0.848	-0.1	0.33	0.09	0.522	-0.01	0.97	0.03	0.769	-0.16	0.116	0.09	0.522	0.06	0.679	0.06	0.729	-0.05	0.753	-0.15	0.144	-0.03	0.771	0.11	0.762	-0.03	0.968	-0.03	0.97	0	0.999
AT1G09920	A_84_P14217	111	NA	NA	NA	TRAF-type zinc finger-like protein	12.73	-0.01	0.932	0.13	0.127	-0.12	0.165	0.05	0.65	0.02	0.862	0.2	0.0169	-0.08	0.349	0.05	0.65	0.03	0.808	0.07	0.575	0.04	0.791	-0.15	0.0632	-0.12	0.152	0.03	0.946	-0.02	0.968	0.02	0.978	0.04	0.981
AT2G18196	A_84_P612207	111	NA	NA	NA	Heavy metal transport/detoxification superfamily protein	11.53	-0.21	0.354	-0.32	0.096	0.08	0.727	0.05	0.868	-0.21	0.278	-0.17	0.381	0.15	0.426	0.05	0.868	0	0.988	0.15	0.607	0.08	0.818	0.46	0.0136	0.53	0.00577	0.07	0.948	-0.06	0.968	0.1	0.935	0.15	0.957
AT3G21360	A_84_P310273	111	NA	NA	NA	2-oxoglutarate (2OG) and Fe(II)-dependent oxygenase superfamily protein	8.78	-0.06	0.688	0.04	0.726	0.17	0.114	0.21	0.0833	0.12	0.286	0.14	0.188	0.21	0.0436	0.21	0.0833	0.18	0.147	0.1	0.531	0.04	0.831	0.05	0.682	0.1	0.343	0.06	0.916	-0.03	0.968	-0.11	0.815	-0.08	0.968
AT4G19250	A_84_P532552	111	AT4G19330	111	NA	Galactose oxidase/kelch repeat superfamily protein	3.99	0.78	0.33	-0.06	0.945	-0.17	0.833	0	1	0.58	0.423	0.09	0.911	0.01	0.992	0	1	-0.2	0.833	0.15	0.907	0.18	0.888	-0.04	0.958	-0.07	0.931	-0.03	0.997	-0.2	0.968	0.15	0.975	0.35	0.981
AT5G19830	A_84_P13195	111	NA	NA	NA	Peptidyl-tRNA hydrolase family protein	8.39	0.04	0.819	0.37	0.00398	0.2	0.112	0.21	0.143	0.21	0.0988	0.56	5.29e-05	0.18	0.135	0.21	0.143	0.17	0.235	0.19	0.229	-0.02	0.948	-0.39	0.00198	-0.18	0.135	0.21	0.575	-0.04	0.968	-0.02	0.985	0.02	0.995
AT3G49450	A_84_P508888	111	NA	NA	NA	F-box and associated interaction domains-containing protein	4.08	-0.46	0.751	-0.28	0.83	-0.11	0.933	-0.01	0.998	-0.15	0.909	0.19	0.881	0.02	0.987	-0.01	0.998	0.31	0.836	0.47	0.797	0.13	0.952	-0.06	0.964	0.28	0.81	0.34	0.959	0.31	0.968	0.48	0.946	0.16	0.995
AT1G23160	A_84_P15149	111	NA	NA	NA	Auxin-responsive GH3 family protein	5.84	-1.58	0.0171	-0.3	0.662	-0.01	0.993	-1.34	0.0404	-3.09	1.33e-05	-0.39	0.534	-0.03	0.966	-1.34	0.0404	-1.51	0.0232	-0.1	0.934	-0.02	0.986	-0.15	0.82	-0.22	0.73	-0.07	0.987	-0.17	0.968	1.24	0.444	1.42	0.683
AT2G30760	A_84_P573956	111	NA	NA	NA	hypothetical protein	4.7	0.09	0.924	-0.34	0.614	-0.38	0.563	-0.45	0.572	-0.19	0.789	-0.36	0.584	-0.4	0.518	-0.45	0.572	-0.28	0.728	-0.01	0.991	-0.02	0.987	-0.36	0.555	-0.36	0.575	0.01	0.999	0.18	0.968	0.44	0.888	0.26	0.985
AT4G34840	A_84_P64434	111	NA	NA	NA	Phosphorylase superfamily protein	9.08	0.02	0.898	0.29	0.0128	-0.06	0.651	-0.03	0.854	0.02	0.876	0.34	0.00292	-0.06	0.634	-0.03	0.854	0	0.999	0.06	0.764	0	1	-0.47	0.000112	-0.41	0.000546	0.06	0.92	0.03	0.968	0.09	0.874	0.06	0.981
AT2G23680	A_84_P11679	111	NA	NA	NA	Cold acclimation protein WCOR413 family	9.64	-0.03	0.915	-0.11	0.592	-0.06	0.78	-0.59	0.00495	-0.68	0.000898	-0.53	0.00572	-0.51	0.007	-0.59	0.00495	-0.65	0.00304	-0.42	0.0675	-0.44	0.046	0.25	0.164	0.28	0.129	0.03	0.984	-0.05	0.969	0.18	0.838	0.23	0.904
AT2G46100	A_84_P758704	111	NA	NA	NA	Nuclear transport factor 2 (NTF2) family protein	10.13	0.27	0.00208	0.22	0.00488	-0.23	0.00326	-0.18	0.033	0.07	0.398	0.14	0.0541	-0.4	6.5e-06	-0.18	0.033	-0.2	0.0194	-0.08	0.469	-0.17	0.0633	-0.42	3.05e-06	-0.33	8.33e-05	0.09	0.733	-0.02	0.969	0.1	0.713	0.12	0.842
AT5G48630	A_84_P22558	111	AT5G43460	106	NA	Cyclin family protein	10.73	-0.12	0.165	0.01	0.925	-0.13	0.0896	-0.01	0.947	-0.15	0.0521	-0.03	0.705	-0.27	0.0005	-0.01	0.947	-0.03	0.765	-0.04	0.743	-0.14	0.105	-0.24	0.00141	-0.14	0.0579	0.1	0.659	-0.02	0.969	-0.03	0.948	-0.01	0.995
AT2G01130	A_84_P837475	111	NA	NA	NA	DEA(D/H)-box RNA helicase family protein	10.99	0.12	0.267	0.06	0.57	-0.24	0.00956	0.04	0.767	0.19	0.0475	0.07	0.502	-0.41	7.06e-05	0.04	0.767	0.07	0.554	0.01	0.969	-0.16	0.156	-0.38	0.000151	-0.21	0.022	0.17	0.524	0.03	0.969	-0.03	0.958	-0.06	0.976
AT1G23440	A_84_P819348	111	NA	NA	NA	Peptidase C15, pyroglutamyl peptidase I-like protein	11.9	0.73	7.64e-08	0.91	6.41e-10	0.48	6.95e-06	0.19	0.0634	0.95	4.02e-10	1.13	1.09e-11	0.6	2.57e-07	0.19	0.0634	0.22	0.037	0.22	0.0471	0.11	0.343	-0.36	0.000241	-0.25	0.00635	0.11	0.744	0.03	0.969	0.03	0.965	0	0.999
AT5G26180	A_84_P12101	111	NA	NA	NA	S-adenosyl-L-methionine-dependent methyltransferases superfamily protein	9.68	-0.06	0.528	-0.03	0.739	-0.11	0.118	0.01	0.934	-0.03	0.761	-0.06	0.394	-0.18	0.0114	0.01	0.934	0.03	0.748	-0.03	0.773	-0.07	0.5	-0.09	0.2	-0.06	0.434	0.03	0.932	0.02	0.969	-0.04	0.912	-0.07	0.946
AT1G08440	A_84_P11407	111	NA	NA	NA	aluminum activated malate transporter family protein	4.17	-0.84	0.392	0.21	0.838	0.38	0.685	0.01	0.992	-1.06	0.209	-0.02	0.982	0.7	0.398	0.01	0.992	-0.22	0.849	-0.23	0.88	0.32	0.824	0.66	0.42	0.1	0.914	-0.56	0.886	-0.24	0.969	-0.25	0.966	-0.01	0.999
AT2G15185	A_84_P502032	111	NA	NA	NA	zinc knuckle (CCHC-type) protein-like protein	4.4	-1.42	0.196	0.08	0.946	0.24	0.835	-0.2	0.899	-1.34	0.17	-0.45	0.672	-0.06	0.959	-0.2	0.899	0.07	0.959	-0.53	0.736	-0.3	0.865	0.56	0.567	0.33	0.752	-0.23	0.972	0.28	0.969	-0.33	0.962	-0.61	0.978
AT4G10810	A_84_P219888	111	NA	NA	NA	hypothetical protein	13.8	0.08	0.431	0.2	0.0211	0.12	0.151	0.04	0.738	0.1	0.265	0.24	0.00579	0.1	0.252	0.04	0.738	0.02	0.89	0.04	0.794	-0.03	0.868	-0.15	0.0578	-0.09	0.286	0.06	0.866	-0.02	0.969	0	0.995	0.02	0.992
AT4G12590	A_84_P10024	111	NA	NA	NA	ER membrane protein complex subunit-like protein (Protein of unknown function DUF106, transmembrane)	13.32	-0.19	0.0755	-0.1	0.305	-0.11	0.271	0.01	0.955	-0.21	0.033	-0.14	0.13	-0.13	0.174	0.01	0.955	-0.02	0.895	-0.04	0.805	-0.02	0.919	-0.13	0.146	-0.15	0.0961	-0.02	0.975	-0.03	0.969	-0.05	0.931	-0.02	0.993
AT4G15690	A_84_P178304	111	NA	NA	NA	Thioredoxin superfamily protein	3.86	1.08	0.105	-0.16	0.833	0.57	0.358	0.23	0.805	1.48	0.0157	-0.15	0.836	0.65	0.267	0.23	0.805	0.4	0.595	0.01	0.993	0.08	0.945	0.65	0.265	0.58	0.337	-0.07	0.987	0.17	0.969	-0.22	0.958	-0.39	0.977
AT1G51355	A_84_P612086	111	NA	NA	NA	cyclin-dependent kinase inhibitor SMR3-like protein	5.7	-2.01	0.00373	-0.8	0.204	-0.84	0.171	0.11	0.915	-1.72	0.00676	-0.78	0.205	-0.81	0.176	0.11	0.915	0.29	0.721	0.02	0.986	0.03	0.982	-0.08	0.903	-0.09	0.893	-0.01	0.999	0.18	0.969	-0.09	0.983	-0.27	0.985
AT1G71080	A_84_P307000	111	NA	NA	NA	RNA polymerase II transcription elongation factor	13.18	-0.09	0.456	-0.08	0.43	-0.03	0.817	0.14	0.211	0.02	0.837	0.15	0.128	-0.03	0.789	0.14	0.211	0.11	0.324	0.23	0.0479	0	0.991	-0.16	0.0832	0.07	0.485	0.24	0.339	-0.03	0.969	0.09	0.845	0.12	0.909
AT1G18335	A_84_P837104	111	NA	NA	NA	Acyl-CoA N-acyltransferases (NAT) superfamily protein	9.18	0.24	0.0247	0.62	4.84e-07	0.47	1.34e-05	0.13	0.245	0.34	0.000956	0.85	2.27e-09	0.47	1.03e-05	0.13	0.245	0.1	0.367	0.23	0.0439	0	0.992	-0.27	0.00402	-0.05	0.656	0.23	0.34	-0.03	0.969	0.1	0.808	0.13	0.889
AT5G50423	A_84_P768059	111	NA	NA	NA	Putative membrane lipoprotein	4.85	0.89	0.314	0.18	0.852	0.09	0.923	0.14	0.912	0.81	0.299	-0.22	0.795	0.1	0.909	0.14	0.912	-0.08	0.946	-0.4	0.751	0.01	0.995	0.73	0.324	0.32	0.692	-0.41	0.913	-0.22	0.969	-0.54	0.891	-0.32	0.985
AT1G76780	A_84_P21897	111	NA	NA	NA	HSP20-like chaperones superfamily protein	7.12	-0.35	0.0568	-0.05	0.795	0.11	0.543	0.28	0.136	-0.03	0.898	-0.08	0.675	-0.36	0.0243	0.28	0.136	0.32	0.0804	-0.02	0.94	-0.47	0.0145	-0.27	0.0823	0.17	0.3	0.44	0.255	0.05	0.97	-0.3	0.537	-0.35	0.744
AT2G41710	A_84_P56200	111	NA	NA	NA	Integrase-type DNA-binding superfamily protein	10.95	-0.01	0.924	-0.02	0.759	-0.17	0.00856	0.21	0.00375	0.22	0.00153	-0.01	0.872	-0.3	3.09e-05	0.21	0.00375	0.23	0.00233	0.01	0.93	-0.13	0.0975	-0.31	2.65e-05	-0.17	0.0104	0.14	0.408	0.02	0.97	-0.2	0.164	-0.22	0.462
AT1G53635	A_84_P753761	111	NA	NA	NA	hypothetical protein	9.03	0.13	0.761	0.67	0.0311	0.49	0.105	-0.21	0.614	0	0.992	0.21	0.523	-0.02	0.952	-0.21	0.614	-0.12	0.767	-0.46	0.237	-0.52	0.166	-0.08	0.812	-0.02	0.949	0.06	0.981	0.09	0.97	-0.25	0.87	-0.34	0.927
AT5G64030	A_84_P23563	111	NA	NA	NA	S-adenosyl-L-methionine-dependent methyltransferases superfamily protein	11.3	0.03	0.878	0.05	0.764	-0.26	0.0474	-0.37	0.0106	-0.3	0.0235	-0.22	0.0917	-0.47	0.000531	-0.37	0.0106	-0.33	0.0236	-0.26	0.0939	-0.21	0.181	-0.32	0.0106	-0.38	0.00426	-0.05	0.943	0.04	0.97	0.1	0.871	0.07	0.981
AT3G13800	A_84_P10805	111	NA	NA	NA	Metallo-hydrolase/oxidoreductase superfamily protein	10.56	0.06	0.424	0.23	0.000423	0.12	0.0436	0.15	0.0249	0.23	0.000642	0.36	1.32e-06	0.22	0.0006	0.15	0.0249	0.17	0.0147	0.13	0.0779	0.1	0.207	-0.1	0.0971	-0.06	0.306	0.03	0.91	0.02	0.97	-0.02	0.961	-0.04	0.978
AT3G61111	A_84_P762715	111	NA	NA	NA	Zinc-binding ribosomal protein family protein	5.02	-0.57	0.238	-0.05	0.927	0.92	0.0268	-0.12	0.852	-0.57	0.18	0.15	0.758	1.54	0.000433	-0.12	0.852	-0.01	0.994	0.19	0.786	0.62	0.237	1.34	0.00157	0.92	0.0254	-0.42	0.789	0.12	0.97	0.32	0.881	0.2	0.982
AT2G40920	A_84_P788907	111	NA	NA	NA	F-box and associated interaction domains-containing protein	6.64	0.02	0.935	-0.18	0.285	0.17	0.323	0.01	0.959	0.08	0.656	-0.4	0.015	0.41	0.0111	0.01	0.959	0.06	0.783	-0.21	0.317	0.24	0.237	0.78	2.29e-05	0.32	0.0447	-0.46	0.237	0.05	0.97	-0.23	0.688	-0.28	0.832
AT1G03230	A_84_P21799	111	NA	NA	NA	Eukaryotic aspartyl protease family protein	11.97	0.16	0.312	0.11	0.443	-0.06	0.684	-0.08	0.671	0.04	0.799	0.14	0.327	-0.26	0.0513	-0.08	0.671	-0.12	0.464	0.02	0.928	-0.2	0.256	-0.54	0.000221	-0.32	0.0189	0.22	0.595	-0.04	0.97	0.11	0.879	0.15	0.928
AT3G58280	A_84_P576836	111	NA	NA	NA	MATH domain/coiled-coil protein	3.86	-0.14	0.876	1.08	0.0862	0.48	0.472	0.36	0.689	0.39	0.565	0.23	0.74	-0.2	0.777	0.36	0.689	0.54	0.48	-0.85	0.297	-0.68	0.414	-0.58	0.349	-0.75	0.227	-0.17	0.968	0.18	0.97	-1.21	0.504	-1.38	0.715
AT2G16460	A_84_P264060	111	NA	NA	NA	coiled-coil 90B-like protein (DUF1640)	11.93	0.05	0.629	-0.02	0.876	0.08	0.399	-0.03	0.841	0.05	0.59	0.12	0.163	0.16	0.0612	-0.03	0.841	0	0.985	0.14	0.208	0.08	0.502	0.07	0.459	0.12	0.152	0.06	0.889	0.03	0.97	0.17	0.512	0.14	0.841
AT2G40520	A_84_P797201	111	NA	NA	NA	Nucleotidyltransferase family protein	5.73	-0.16	0.634	-0.08	0.804	0	0.993	0.06	0.894	-0.03	0.931	-0.15	0.602	-0.17	0.516	0.06	0.894	0.13	0.697	-0.07	0.889	-0.17	0.665	-0.15	0.575	-0.05	0.873	0.1	0.942	0.07	0.97	-0.13	0.937	-0.2	0.961
AT2G25310	A_84_P61830	111	NA	NA	NA	ER membrane protein complex subunit-like protein (DUF2012)	11.13	0.03	0.77	0.13	0.118	-0.29	0.00053	-0.09	0.375	-0.03	0.726	0.2	0.0133	-0.24	0.00277	-0.09	0.375	-0.06	0.515	0.07	0.541	0.05	0.675	-0.49	7.55e-07	-0.47	1.82e-06	0.02	0.972	0.02	0.97	0.16	0.487	0.14	0.832
AT5G48980	A_84_P89459	111	NA	NA	NA	Galactose oxidase/kelch repeat superfamily protein	10.86	-0.27	0.0187	-0.29	0.00621	0.24	0.0161	0.26	0.0222	0.02	0.885	-0.13	0.205	0.21	0.03	0.26	0.0222	0.29	0.0132	0.16	0.218	-0.03	0.877	0.36	0.000718	0.54	6.65e-06	0.19	0.507	0.03	0.97	-0.1	0.834	-0.13	0.902
AT5G24340	A_84_P238283	111	NA	NA	NA	3'-5' exonuclease domain-containing protein	8.33	0.13	0.348	0.15	0.209	0.34	0.0048	0.07	0.654	0.24	0.0485	0.48	0.000185	0.69	1.38e-06	0.07	0.654	0.11	0.453	0.33	0.0199	0.35	0.0122	0.25	0.0331	0.23	0.0519	-0.02	0.983	0.03	0.971	0.26	0.425	0.22	0.803
AT3G18460	A_84_P17417	111	NA	NA	NA	PLAC8 family protein	5.71	0.14	0.731	0.41	0.196	-0.06	0.862	-0.85	0.0123	-0.62	0.0468	-0.75	0.0146	-0.85	0.00531	-0.85	0.0123	-0.76	0.0267	-1.15	0.00194	-0.79	0.0285	-0.32	0.287	-0.69	0.0223	-0.37	0.725	0.09	0.971	-0.31	0.824	-0.39	0.899
AT4G27850	A_84_P11018	111	NA	NA	NA	Glycine-rich protein family	8.91	-0.03	0.959	-0.11	0.836	-0.62	0.145	-1.25	0.00808	-1.4	0.00195	-1.02	0.0158	-1.69	0.000181	-1.25	0.00808	-1.37	0.00499	-0.91	0.0738	-1.07	0.0309	-1.11	0.00796	-0.95	0.023	0.16	0.948	-0.12	0.971	0.34	0.876	0.45	0.927
AT4G14020	A_84_P265830	111	NA	NA	NA	Rapid alkalinization factor (RALF) family protein	10.13	-0.15	0.471	-0.08	0.675	-0.75	4.57e-05	0.1	0.666	0	0.995	0.06	0.748	-0.37	0.022	0.1	0.666	0.15	0.462	0.14	0.567	0.38	0.0492	-0.48	0.00331	-0.73	7.63e-05	-0.24	0.64	0.05	0.971	0.04	0.972	-0.01	0.999
AT3G10260	A_84_P785697	111	NA	NA	NA	Reticulon family protein	13.43	-0.21	0.0104	-0.17	0.0231	-0.53	4.18e-08	-0.16	0.0376	-0.39	7.6e-06	-0.24	0.0011	-0.69	3.17e-10	-0.16	0.0376	-0.18	0.0224	-0.08	0.422	-0.16	0.0518	-0.4	2.93e-06	-0.31	8.15e-05	0.08	0.731	-0.02	0.971	0.09	0.761	0.11	0.867
AT1G78410	A_84_P242975	111	NA	NA	NA	VQ motif-containing protein	6.37	0.9	0.0193	0.81	0.0207	0.53	0.118	-0.39	0.345	0.41	0.246	0.51	0.138	-0.12	0.746	-0.39	0.345	-0.49	0.214	-0.3	0.548	-0.66	0.109	-0.25	0.472	0.11	0.778	0.36	0.778	-0.1	0.971	0.09	0.97	0.18	0.981
AT4G38080	A_84_P159375	111	NA	NA	NA	hydroxyproline-rich glycoprotein family protein	13.11	0.2	0.637	0.85	0.0101	0.67	0.0373	-0.47	0.205	-0.36	0.275	0.44	0.172	0.08	0.819	-0.47	0.205	-0.56	0.123	-0.41	0.335	-0.58	0.134	-0.54	0.0798	-0.37	0.246	0.17	0.916	-0.09	0.971	0.06	0.981	0.15	0.983
AT4G11270	A_84_P16636	111	NA	NA	NA	Transducin/WD40 repeat-like superfamily protein	8.86	0.16	0.0227	0.07	0.276	-0.1	0.0899	-0.04	0.669	0.1	0.103	0.06	0.372	0	0.952	-0.04	0.669	-0.05	0.466	-0.01	0.913	0.11	0.147	-0.04	0.488	-0.16	0.0076	-0.12	0.468	-0.02	0.971	0.02	0.954	0.04	0.974
AT1G27565	A_84_P751488	111	AT1G52905	111	NA	hypothetical protein	8.57	0.26	0.0301	0.47	9.91e-05	0.12	0.263	0.23	0.0526	0.52	3.44e-05	0.57	7e-06	-0.06	0.601	0.23	0.0526	0.26	0.0309	0.1	0.532	-0.18	0.163	-0.57	5.24e-06	-0.29	0.00673	0.28	0.283	0.03	0.971	-0.13	0.745	-0.16	0.861
AT5G62110	A_84_P766106	111	NA	NA	NA	Homeodomain-like superfamily protein	6.07	-0.33	0.257	-0.24	0.364	-1.04	0.000131	-0.68	0.0136	-1.08	0.00013	-0.54	0.0302	-1.44	1.49e-06	-0.68	0.0136	-0.75	0.00814	-0.3	0.378	-0.4	0.193	-0.59	0.0148	-0.49	0.0447	0.1	0.939	-0.07	0.971	0.39	0.644	0.46	0.81
AT3G10915	A_84_P795929	111	NA	NA	NA	Reticulon family protein	9.03	-0.12	0.269	-0.09	0.368	-0.03	0.778	0.11	0.329	0.02	0.888	0.11	0.249	0.12	0.215	0.11	0.329	0.14	0.202	0.2	0.0783	0.15	0.209	0.08	0.383	0.14	0.143	0.05	0.909	0.03	0.971	0.09	0.837	0.06	0.974
AT2G36854	A_84_P758371	111	NA	NA	NA	hypothetical protein	8.79	0.1	0.649	0.12	0.559	0.33	0.056	-0.09	0.737	0.07	0.741	0.32	0.0688	0.61	0.000859	-0.09	0.737	-0.04	0.883	0.2	0.4	0.27	0.214	0.49	0.00549	0.42	0.0171	-0.07	0.943	0.05	0.971	0.29	0.608	0.24	0.886
AT5G14910	A_84_P244185	111	NA	NA	NA	Heavy metal transport/detoxification superfamily protein	11.85	0.14	0.0908	0.32	8.03e-05	0.15	0.0365	0.25	0.00193	0.41	4.2e-06	0.43	1.32e-06	0.24	0.00114	0.25	0.00193	0.27	0.00126	0.11	0.24	0.09	0.328	-0.27	0.000287	-0.26	0.000671	0.02	0.972	0.02	0.971	-0.15	0.471	-0.17	0.697
AT3G49490	A_84_P125931	111	NA	NA	NA	hypothetical protein	13.15	0.03	0.848	-0.04	0.705	-0.14	0.153	0.14	0.188	0.14	0.141	-0.02	0.869	-0.03	0.793	0.14	0.188	0.12	0.288	0.02	0.9	0.11	0.388	0.03	0.765	-0.05	0.591	-0.08	0.826	-0.03	0.971	-0.12	0.737	-0.09	0.939
AT5G08340	A_84_P767902	111	NA	NA	NA	Nucleotidylyl transferase superfamily protein	10.05	0.07	0.424	0.03	0.702	0.02	0.836	0.14	0.104	0.23	0.00362	0.15	0.0445	0.09	0.211	0.14	0.104	0.16	0.0614	0.12	0.223	0.07	0.473	-0.1	0.165	-0.06	0.451	0.04	0.91	0.02	0.971	-0.02	0.969	-0.04	0.98
AT4G29735	A_84_P860262	111	NA	NA	NA	transmembrane protein	12.72	-0.09	0.379	0.29	0.00103	-0.1	0.208	-0.06	0.618	-0.12	0.157	0.22	0.0071	-0.17	0.0279	-0.06	0.618	-0.03	0.767	-0.06	0.599	-0.07	0.539	-0.46	2.59e-06	-0.45	4.11e-06	0.01	0.992	0.02	0.971	-0.01	0.987	-0.03	0.986
AT1G47970	A_84_P20739	111	NA	NA	NA	nucleolin	12.54	-0.09	0.467	-0.25	0.0137	0.14	0.146	0.09	0.45	-0.02	0.855	-0.21	0.0292	0.21	0.0276	0.09	0.45	0.07	0.595	0.03	0.843	0.07	0.649	0.38	0.000255	0.35	0.000773	-0.03	0.956	-0.03	0.971	-0.06	0.92	-0.03	0.988
AT1G76460	A_84_P80359	111	NA	NA	NA	RNA-binding (RRM/RBD/RNP motifs) family protein	11.36	0.1	0.537	0.05	0.739	-0.11	0.44	0.16	0.303	0.22	0.0934	0.17	0.174	-0.03	0.839	0.16	0.303	0.12	0.43	0.12	0.498	0.08	0.711	-0.15	0.222	-0.1	0.429	0.05	0.947	-0.04	0.971	-0.03	0.97	0	0.999
AT5G56440	A_84_P199484	111	NA	NA	NA	F-box/RNI-like/FBD-like domains-containing protein	4.33	0.64	0.455	-0.5	0.52	0.47	0.544	0.11	0.927	0.95	0.19	0.01	0.992	0.07	0.928	0.11	0.927	0.31	0.745	0.51	0.638	-0.39	0.728	0.2	0.791	1.11	0.109	0.9	0.702	0.2	0.971	0.4	0.923	0.2	0.991
AT3G21295	A_84_P723119	111	NA	NA	NA	Tudor/PWWP/MBT superfamily protein	9.06	-0.19	0.193	-0.28	0.0314	0.25	0.0524	0.16	0.287	0.01	0.972	-0.12	0.385	0.32	0.0123	0.16	0.287	0.2	0.176	0.17	0.333	0.07	0.741	0.46	0.000581	0.56	9.62e-05	0.1	0.869	0.04	0.971	0	0.997	-0.03	0.992
AT5G36920	A_84_P136725	111	NA	NA	NA	transmembrane protein	6.04	0.22	0.524	-0.11	0.743	0.66	0.0176	0.46	0.141	0.6	0.0337	0	0.999	0.54	0.0464	0.46	0.141	0.38	0.227	0.11	0.826	-0.12	0.8	0.53	0.0481	0.76	0.00658	0.23	0.845	-0.08	0.971	-0.35	0.733	-0.28	0.938
AT3G48209	A_84_P761557	111	NA	NA	NA	Plant thionin family protein	4.07	0.01	0.988	-0.51	0.474	0.36	0.616	1.01	0.174	0.84	0.208	0.11	0.89	0.11	0.888	1.01	0.174	0.83	0.27	0.62	0.509	-0.26	0.824	-0.25	0.717	0.62	0.344	0.87	0.68	-0.18	0.971	-0.39	0.917	-0.21	0.988
AT4G37409	A_84_P765827	111	NA	NA	NA	hypothetical protein	5.97	0.4	0.368	0.3	0.462	0.5	0.18	-0.41	0.364	-0.12	0.79	0.22	0.58	0.36	0.329	-0.41	0.364	-0.51	0.227	-0.07	0.918	-0.14	0.835	0.44	0.216	0.51	0.161	0.06	0.982	-0.1	0.971	0.33	0.849	0.44	0.915
AT2G36500	A_84_P270770	111	NA	NA	NA	CBS / octicosapeptide/Phox/Bemp1 (PB1) domains-containing protein	8.72	-0.24	0.0522	-0.18	0.111	-0.4	0.000735	0.08	0.613	-0.13	0.246	-0.05	0.657	-0.35	0.0018	0.08	0.613	0.11	0.417	0.13	0.41	0.04	0.836	-0.45	0.000164	-0.37	0.00156	0.08	0.866	0.03	0.971	0.05	0.948	0.02	0.995
AT5G42232	A_84_P768130	111	NA	NA	NA	Defensin-like (DEFL) family protein	4.16	-0.3	0.848	-0.25	0.854	0	0.999	0.27	0.878	0.28	0.826	-0.08	0.955	0.4	0.741	0.27	0.878	0.58	0.681	0.17	0.935	0.4	0.838	0.22	0.854	-0.01	0.996	-0.23	0.977	0.31	0.971	-0.1	0.99	-0.41	0.987
AT3G57785	A_84_P23197	111	NA	NA	NA	ESSS subunit of NADH:ubiquinone oxidoreductase (complex I) protein	6.82	0.01	0.915	0.22	0.0049	-0.34	5.83e-05	-0.16	0.0606	-0.17	0.0318	0.1	0.216	-0.32	0.000112	-0.16	0.0606	-0.18	0.0358	-0.13	0.18	0.02	0.871	-0.35	4.21e-05	-0.5	3.84e-07	-0.15	0.466	-0.02	0.971	0.03	0.953	0.05	0.974
AT2G14835	A_84_P541959	111	NA	NA	NA	RING/U-box superfamily protein	13.14	-0.15	0.21	0.03	0.83	-0.29	0.00571	-0.06	0.668	-0.24	0.0236	-0.05	0.678	-0.32	0.00239	-0.06	0.668	-0.09	0.465	-0.08	0.635	-0.03	0.887	-0.28	0.00637	-0.33	0.00216	-0.05	0.93	-0.03	0.971	-0.01	0.986	0.02	0.995
AT3G17152	A_84_P159445	111	NA	NA	NA	Plant invertase/pectin methylesterase inhibitor superfamily protein	4.95	0.14	0.837	-0.09	0.877	0.35	0.504	0.53	0.366	0.54	0.283	0.17	0.753	0.47	0.327	0.53	0.366	0.4	0.502	0.27	0.739	0.13	0.893	-0.46	0.335	-0.32	0.528	0.14	0.964	-0.14	0.971	-0.27	0.925	-0.13	0.992
AT3G61700	A_84_P568817	111	NA	NA	NA	helicase with zinc finger protein	4.87	-1.15	0.0405	-0.32	0.572	-0.43	0.412	0.25	0.731	-1.04	0.0434	-0.19	0.732	-0.32	0.538	0.25	0.731	0.11	0.879	0.12	0.898	0.11	0.91	0.1	0.856	0.11	0.841	0.01	0.998	-0.14	0.971	-0.13	0.971	0.01	0.999
AT5G20130	A_84_P271680	111	NA	NA	NA	sulfate adenylyltransferase subunit	11.02	-0.2	0.118	-0.18	0.132	-0.31	0.00693	0.04	0.806	-0.13	0.291	-0.11	0.369	-0.29	0.00981	0.04	0.806	0.08	0.598	0.07	0.709	0.02	0.929	-0.17	0.12	-0.12	0.286	0.05	0.936	0.03	0.971	0.03	0.976	-0.01	0.998
AT2G45920	A_84_P570438	111	NA	NA	NA	U-box domain-containing protein	12.03	-0.1	0.696	-0.24	0.217	-0.47	0.0137	0.35	0.107	0.3	0.125	-0.17	0.402	-0.44	0.0177	0.35	0.107	0.4	0.0636	0.08	0.82	0.03	0.943	-0.07	0.723	-0.02	0.919	0.05	0.971	0.05	0.971	-0.27	0.688	-0.32	0.833
AT5G65220	A_84_P19784	111	NA	NA	NA	Ribosomal L29 family protein	12.24	0.01	0.949	0.1	0.257	-0.03	0.728	0.06	0.579	0.09	0.279	0.12	0.143	-0.02	0.794	0.06	0.579	0.09	0.388	0.02	0.882	0.01	0.959	-0.14	0.0871	-0.12	0.133	0.01	0.982	0.02	0.971	-0.04	0.943	-0.06	0.965
AT4G12280	A_84_P17586	111	NA	NA	NA	copper amine oxidase family protein	3.97	0.08	0.94	0.08	0.93	-0.31	0.709	0.84	0.34	0.72	0.346	-0.26	0.753	-0.35	0.66	0.84	0.34	0.64	0.471	-0.34	0.784	-0.03	0.984	-0.04	0.965	-0.35	0.66	-0.31	0.936	-0.2	0.971	-1.18	0.616	-0.98	0.889
AT5G41720	A_84_P579766	111	NA	NA	NA	F-box associated ubiquitination effector family protein	4.04	-0.27	0.751	-1.2	0.0609	-0.03	0.967	0.26	0.785	-0.19	0.801	-1.32	0.0362	-0.01	0.994	0.26	0.785	0.08	0.928	-0.12	0.926	0.03	0.985	-0.06	0.936	-0.2	0.773	-0.14	0.975	-0.18	0.971	-0.38	0.92	-0.2	0.988
AT5G17280	A_84_P280440	111	NA	NA	NA	oxidoreductase-like protein, amino-terminal protein	12.45	-0.36	0.00249	-0.51	2.1e-05	-0.1	0.373	0.13	0.301	-0.2	0.0557	-0.32	0.00283	0.23	0.0239	0.13	0.301	0.15	0.186	0.2	0.112	0.32	0.00763	0.66	3.65e-07	0.54	9.2e-06	-0.12	0.727	0.03	0.972	0.07	0.893	0.04	0.985
AT5G61300	A_84_P527481	111	NA	NA	NA	hypothetical protein	8.68	-0.01	0.959	0.24	0.00991	0.02	0.884	-0.16	0.119	-0.14	0.126	-0.06	0.517	-0.25	0.00663	-0.16	0.119	-0.14	0.192	-0.31	0.00544	-0.26	0.014	-0.31	0.00096	-0.35	0.000328	-0.04	0.928	0.02	0.972	-0.15	0.628	-0.17	0.804
AT2G36026	A_84_P720423	111	NA	NA	NA	Ovate family protein	7.72	-0.18	0.555	-0.17	0.522	0.04	0.889	0.36	0.182	0.12	0.647	-0.16	0.535	0.66	0.00492	0.36	0.182	0.3	0.279	0.01	0.982	0.62	0.0246	0.74	0.00192	0.13	0.608	-0.61	0.286	-0.07	0.972	-0.35	0.662	-0.29	0.909
AT1G35625	A_84_P17947	111	AT1G35630	80.5	NA	RING/U-box superfamily protein	4.48	-0.39	0.421	-0.14	0.769	1.11	0.00702	-0.44	0.38	-0.72	0.0831	-0.27	0.53	0.04	0.927	-0.44	0.38	-0.32	0.514	-0.13	0.862	-1.06	0.0256	0.33	0.413	1.26	0.00242	0.93	0.368	0.11	0.972	0.31	0.883	0.19	0.982
AT3G52790	A_84_P16553	111	NA	NA	NA	peptidoglycan-binding LysM domain-containing protein	11.9	-0.31	0.142	-0.01	0.961	-0.62	0.00139	-0.45	0.031	-0.81	0.000134	-0.25	0.179	-1.1	1.13e-06	-0.45	0.031	-0.5	0.0187	-0.24	0.333	-0.48	0.0288	-0.86	3.5e-05	-0.62	0.00136	0.24	0.703	-0.05	0.972	0.21	0.792	0.26	0.886
AT3G04000	A_84_P20213	111	NA	NA	NA	NAD(P)-binding Rossmann-fold superfamily protein	6.66	-0.17	0.638	-0.02	0.95	0.01	0.986	0.81	0.0104	0.71	0.0151	0.98	0.00104	0.7	0.0124	0.81	0.0104	0.89	0.00641	1	0.00362	0.69	0.0374	0.17	0.555	0.48	0.0852	0.31	0.766	0.08	0.972	0.19	0.901	0.11	0.986
AT3G07230	A_84_P16427	111	NA	NA	NA	wound-responsive protein-like protein	14.01	-0.12	0.28	0.13	0.201	-0.13	0.179	-0.09	0.493	-0.24	0.0191	-0.06	0.548	-0.34	0.000692	-0.09	0.493	-0.11	0.323	-0.19	0.107	-0.21	0.068	-0.22	0.0225	-0.2	0.0396	0.02	0.978	-0.03	0.972	-0.11	0.797	-0.08	0.957
AT2G37840	A_84_P160125	111	NA	NA	NA	Protein kinase superfamily protein	13.26	-0.05	0.575	0.14	0.0508	0.03	0.702	0.1	0.203	0.03	0.668	0.17	0.0159	-0.11	0.113	0.1	0.203	0.08	0.306	0.03	0.802	-0.14	0.0981	-0.22	0.00187	-0.05	0.477	0.17	0.333	-0.02	0.972	-0.07	0.813	-0.05	0.962
AT1G17330	A_84_P17949	111	NA	NA	NA	Metal-dependent phosphohydrolase	7.97	-0.16	0.267	-0.18	0.144	-0.47	0.000253	0.24	0.0677	0.06	0.683	0.19	0.112	-0.25	0.0329	0.24	0.0677	0.21	0.12	0.37	0.0104	0.22	0.124	-0.37	0.00234	-0.22	0.0589	0.15	0.723	-0.03	0.972	0.12	0.811	0.16	0.893
AT1G16690	A_84_P547093	111	NA	NA	NA	Enhancer of polycomb-like transcription factor protein	7.54	0.17	0.0772	0.15	0.0838	-0.14	0.115	0	0.976	0.15	0.105	0.12	0.169	-0.3	0.000887	0	0.976	-0.03	0.816	-0.03	0.834	-0.16	0.125	-0.43	1.55e-05	-0.3	0.00102	0.13	0.638	-0.02	0.972	-0.03	0.965	0	0.999
AT5G51910	A_84_P16894	111	NA	NA	NA	TCP family transcription factor	10.43	-0.31	0.00376	-0.27	0.00592	0.07	0.502	0.27	0.0112	-0.07	0.479	0.01	0.941	0.21	0.0213	0.27	0.0112	0.24	0.0243	0.28	0.0137	0.14	0.22	0.1	0.279	0.23	0.0125	0.13	0.651	-0.03	0.972	0.01	0.985	0.04	0.986
AT5G07570	A_84_P11109	111	NA	NA	NA	glycine/proline-rich protein	8.91	-0.23	0.419	-0.38	0.122	-0.93	0.000276	0.43	0.109	0.26	0.289	0.27	0.276	-0.57	0.0152	0.43	0.109	0.5	0.0654	0.64	0.0245	0.36	0.222	-0.93	0.000246	-0.65	0.00675	0.28	0.739	0.07	0.972	0.21	0.854	0.14	0.979
AT1G52430	A_84_P751803	111	AT1G52450	106	NA	Ubiquitin carboxyl-terminal hydrolase-related protein	6.95	-0.21	0.191	0.05	0.749	-0.06	0.692	-0.05	0.829	-0.29	0.0393	-0.11	0.442	-0.26	0.0524	-0.05	0.829	-0.09	0.629	-0.17	0.379	-0.2	0.255	-0.27	0.0471	-0.23	0.0873	0.03	0.972	-0.04	0.972	-0.12	0.862	-0.08	0.98
AT1G19140	A_84_P17013	111	NA	NA	NA	ubiquinone biosynthesis COQ9-like protein	11.5	0.24	0.0186	0.22	0.0185	0.18	0.0506	-0.02	0.916	0.2	0.0337	0.34	0.000459	0.29	0.00153	-0.02	0.916	-0.04	0.732	0.12	0.308	0.12	0.314	0.01	0.945	0.01	0.915	0	0.996	-0.03	0.972	0.14	0.652	0.16	0.813
AT1G14810	A_84_P17112	111	NA	NA	NA	semialdehyde dehydrogenase family protein	13.77	0.01	0.937	0.09	0.386	0.06	0.547	-0.03	0.857	-0.04	0.698	0.06	0.562	-0.05	0.649	-0.03	0.857	-0.05	0.664	-0.03	0.873	-0.11	0.383	-0.21	0.0196	-0.13	0.149	0.08	0.837	-0.03	0.972	0	0.999	0.02	0.992
AT1G01830	A_84_P853543	111	NA	NA	NA	ARM repeat superfamily protein	8.09	-0.18	0.145	-0.22	0.0434	-0.29	0.00772	0	0.988	-0.15	0.19	-0.12	0.275	-0.17	0.112	0	0.988	0.03	0.828	0.1	0.516	0.12	0.387	-0.06	0.588	-0.08	0.457	-0.02	0.978	0.03	0.972	0.1	0.849	0.07	0.978
AT5G42660	A_84_P545152	111	NA	NA	NA	DNA-directed RNA polymerase subunit beta (DUF616)	8.93	-0.12	0.482	0.1	0.502	-0.26	0.0614	0.29	0.0681	0.2	0.161	0.4	0.00565	-0.12	0.425	0.29	0.0681	0.33	0.0413	0.29	0.0873	0.15	0.438	-0.5	0.000691	-0.35	0.0125	0.15	0.783	0.04	0.972	0.01	0.995	-0.03	0.993
AT5G06540	A_84_P17721	111	NA	NA	NA	Pentatricopeptide repeat (PPR) superfamily protein	6.16	-0.22	0.177	-0.28	0.0457	0.09	0.544	-0.15	0.366	-0.41	0.00536	-0.48	0.00106	-0.05	0.757	-0.15	0.366	-0.19	0.23	-0.2	0.277	-0.14	0.457	0.32	0.0168	0.27	0.0489	-0.06	0.941	-0.04	0.972	-0.04	0.965	0	0.999
AT3G12685	A_84_P50140	111	NA	NA	NA	Acid phosphatase/vanadium-dependent haloperoxidase-related protein	8.36	-0.23	0.0357	-0.07	0.503	0.02	0.851	0.2	0.0637	-0.05	0.611	0.02	0.873	-0.07	0.497	0.2	0.0637	0.17	0.114	0.09	0.519	-0.09	0.499	-0.04	0.693	0.14	0.141	0.18	0.504	-0.03	0.972	-0.11	0.781	-0.08	0.953
AT1G55260	A_84_P811542	111	NA	NA	NA	Bifunctional inhibitor/lipid-transfer protein/seed storage 2S albumin superfamily protein	6.65	0.66	0.318	0.21	0.759	-0.07	0.92	-0.06	0.948	0.75	0.194	-0.4	0.509	0.45	0.432	-0.06	0.948	0.09	0.914	-0.6	0.442	0.52	0.501	0.71	0.191	-0.41	0.48	-1.12	0.458	0.15	0.972	-0.54	0.836	-0.69	0.906
AT4G02210	A_84_P291064	111	NA	NA	NA	Myb/SANT-like DNA-binding domain protein	9.95	-0.43	0.00042	-0.26	0.0151	-0.06	0.566	0.24	0.0369	-0.22	0.0366	-0.2	0.051	0.03	0.792	0.24	0.0369	0.21	0.0712	0.06	0.739	0.1	0.503	0.27	0.00841	0.23	0.0243	-0.04	0.948	-0.03	0.972	-0.18	0.568	-0.15	0.866
AT2G41945	A_84_P757964	111	NA	NA	NA	transmembrane protein	10.35	0.04	0.667	0.18	0.0124	0.2	0.00403	0.22	0.00413	0.24	0.00114	0.36	9.08e-06	0.26	0.0003	0.22	0.00413	0.2	0.00962	0.18	0.0264	0.06	0.53	-0.14	0.0317	-0.02	0.776	0.12	0.537	-0.02	0.972	-0.04	0.922	-0.02	0.989
AT1G33230	A_84_P203158	111	NA	NA	NA	TMPIT-like protein	12.55	-0.05	0.566	-0.02	0.798	-0.13	0.0428	0.05	0.574	0.02	0.8	0.08	0.231	-0.08	0.195	0.05	0.574	0.07	0.389	0.1	0.232	0.05	0.616	-0.17	0.0093	-0.12	0.0695	0.05	0.86	0.02	0.972	0.05	0.879	0.03	0.981
AT4G00980	A_84_P100186	111	NA	NA	NA	zinc knuckle (CCHC-type) family protein	8.07	-0.43	0.0171	-0.02	0.905	0.33	0.0409	0.22	0.24	-0.17	0.324	0.05	0.805	0.43	0.00659	0.22	0.24	0.26	0.148	0.07	0.802	0.11	0.662	0.37	0.0196	0.33	0.0377	-0.04	0.973	0.04	0.972	-0.15	0.843	-0.19	0.91
AT4G22660	A_84_P831983	111	NA	NA	NA	F-box protein (DUF295)	4.49	-0.2	0.758	0.04	0.95	0.06	0.925	-0.21	0.769	-0.28	0.596	0.18	0.745	0.37	0.452	-0.21	0.769	-0.08	0.911	0.14	0.879	0.32	0.672	0.15	0.773	-0.03	0.965	-0.18	0.949	0.13	0.972	0.35	0.889	0.22	0.985
AT1G01725	A_84_P534588	111	NA	NA	NA	adenylosuccinate synthetase	11.21	-0.26	0.0897	-0.01	0.97	-0.29	0.0313	0.34	0.0248	0.04	0.802	-0.01	0.956	-0.37	0.006	0.34	0.0248	0.3	0.0508	0	0.991	-0.08	0.708	-0.25	0.0548	-0.17	0.196	0.08	0.909	-0.04	0.972	-0.34	0.311	-0.3	0.715
AT5G14440	A_84_P99096	111	NA	NA	NA	Surfeit locus protein 2 (SURF2)	11.29	-0.15	0.204	0.04	0.745	0.1	0.34	0.13	0.299	-0.05	0.659	0.11	0.326	0.04	0.708	0.13	0.299	0.1	0.421	0.06	0.699	-0.06	0.715	0.02	0.887	0.14	0.166	0.13	0.726	-0.03	0.972	-0.06	0.915	-0.04	0.987
AT3G06690	A_84_P760578	111	AT1G06290	106	NA	putative acyl-coenzyme A oxidase	13.45	0.1	0.376	0.22	0.0285	-0.04	0.753	0.04	0.792	0.17	0.0906	0.23	0.0179	0.02	0.877	0.04	0.792	0.07	0.593	0.01	0.945	0.05	0.734	-0.26	0.00747	-0.3	0.00286	-0.04	0.939	0.03	0.972	-0.03	0.97	-0.05	0.981
AT3G46500	A_84_P22202	111	NA	NA	NA	2-oxoglutarate (2OG) and Fe(II)-dependent oxygenase superfamily protein	9.24	0.07	0.872	0.42	0.196	0.05	0.899	0.03	0.955	0.19	0.58	0.32	0.318	-0.09	0.799	0.03	0.955	0.12	0.785	-0.1	0.87	-0.14	0.796	-0.4	0.185	-0.36	0.251	0.04	0.984	0.09	0.972	-0.13	0.953	-0.21	0.974
AT4G37020	A_84_P829481	111	NA	NA	NA	initiation factor 4A-like protein	11	-0.27	0.0138	-0.14	0.171	-0.16	0.0947	0.04	0.767	-0.25	0.0126	-0.04	0.743	-0.19	0.0464	0.04	0.767	0.02	0.905	0.1	0.465	-0.03	0.887	-0.1	0.301	0.03	0.799	0.13	0.696	-0.03	0.972	0.06	0.921	0.08	0.953
AT5G11240	A_84_P14900	111	NA	NA	NA	transducin family protein / WD-40 repeat family protein	9.11	-0.02	0.87	-0.07	0.459	-0.15	0.0747	-0.22	0.0177	-0.22	0.0126	-0.19	0.0244	-0.17	0.0402	-0.22	0.0177	-0.2	0.0373	-0.12	0.265	-0.02	0.91	-0.05	0.543	-0.16	0.0606	-0.1	0.724	0.02	0.972	0.1	0.763	0.08	0.948
AT5G25800	A_84_P16826	111	NA	NA	NA	Polynucleotidyl transferase, ribonuclease H-like superfamily protein	10.03	-0.18	0.0512	-0.11	0.197	-0.04	0.643	0.1	0.345	-0.06	0.478	-0.11	0.174	-0.05	0.538	0.1	0.345	0.12	0.215	0	0.985	-0.01	0.953	0.01	0.902	0.02	0.839	0.01	0.99	0.02	0.972	-0.1	0.765	-0.12	0.872
AT4G11900	A_84_P764330	111	NA	NA	NA	S-locus lectin protein kinase family protein	3.92	0.22	0.816	-0.27	0.743	-0.08	0.923	-0.07	0.953	0.34	0.658	-0.27	0.72	-0.07	0.933	-0.07	0.953	0.12	0.909	-0.01	0.994	0.02	0.991	0.2	0.792	0.17	0.823	-0.03	0.997	0.18	0.972	0.06	0.991	-0.12	0.994
AT5G20165	A_84_P518494	111	NA	NA	NA	kish-A-like protein	11.84	-0.07	0.612	0.03	0.854	-0.14	0.198	-0.05	0.784	-0.09	0.457	0.07	0.535	-0.14	0.181	-0.05	0.784	-0.02	0.922	0.05	0.802	0	0.996	-0.16	0.124	-0.11	0.302	0.05	0.932	0.03	0.972	0.09	0.86	0.06	0.979
AT2G36290	A_84_P289594	111	NA	NA	NA	alpha/beta-Hydrolases superfamily protein	13.39	0.17	0.209	0.22	0.0555	-0.48	0.000146	-0.27	0.0377	-0.13	0.28	-0.06	0.654	-0.84	4.45e-08	-0.27	0.0377	-0.3	0.0229	-0.28	0.0417	-0.36	0.00805	-0.68	1.38e-06	-0.6	1.02e-05	0.08	0.885	-0.03	0.973	-0.02	0.984	0.02	0.995
AT3G27420	A_84_P183754	111	NA	NA	NA	bromodomain testis-specific protein	11.02	-0.09	0.289	-0.02	0.86	-0.29	0.000269	0.1	0.237	0.03	0.722	0.01	0.912	-0.49	2.54e-07	0.1	0.237	0.12	0.146	0.03	0.844	-0.19	0.0277	-0.46	8.83e-07	-0.23	0.0024	0.22	0.206	0.02	0.973	-0.08	0.817	-0.1	0.896
AT5G16940	A_84_P15071	111	NA	NA	NA	carbon-sulfur lyase	10.8	-0.31	0.000756	-0.44	4.78e-06	0.03	0.718	-0.09	0.369	-0.42	1.11e-05	-0.46	1.95e-06	-0.16	0.042	-0.09	0.369	-0.11	0.234	-0.02	0.906	-0.19	0.0415	0.31	0.000215	0.48	1.05e-06	0.17	0.407	-0.02	0.973	0.07	0.857	0.09	0.92
AT3G46880	A_84_P526212	111	NA	NA	NA	hypothetical protein	5.02	-0.07	0.856	-0.13	0.687	0.63	0.0206	-0.35	0.27	-0.35	0.21	-0.68	0.0133	0.2	0.486	-0.35	0.27	-0.28	0.386	-0.55	0.0969	-0.43	0.198	0.88	0.00145	0.77	0.00534	-0.12	0.936	0.07	0.973	-0.2	0.892	-0.27	0.939
AT5G18040	A_84_P190324	111	NA	NA	NA	target of trans acting-siR480/255 protein	8.37	0.28	0.041	0.3	0.0165	0.38	0.00269	0.19	0.173	0.44	0.00097	0.46	0.000439	0.56	4e-05	0.19	0.173	0.16	0.264	0.16	0.323	0.18	0.245	0.02	0.884	0	0.992	-0.02	0.984	-0.03	0.973	-0.03	0.972	0	0.999
AT5G05370	A_84_P170743	111	NA	NA	NA	Cytochrome b-c1 complex, subunit 8 protein	14.28	-0.06	0.703	0.23	0.0711	0.11	0.407	-0.09	0.597	-0.19	0.146	0.26	0.042	0.04	0.793	-0.09	0.597	-0.12	0.41	0.02	0.923	-0.07	0.716	-0.26	0.0358	-0.16	0.203	0.1	0.862	-0.03	0.973	0.11	0.849	0.15	0.917
AT4G27652	A_84_P579612	111	NA	NA	NA	hypothetical protein	11.58	0.03	0.952	-0.81	0.00511	1.78	4.23e-07	0.44	0.17	0.39	0.177	-0.02	0.946	1.67	8.51e-07	0.44	0.17	0.36	0.261	0.79	0.0179	-0.11	0.83	1.28	3.67e-05	2.18	2.15e-08	0.9	0.155	-0.08	0.973	0.35	0.738	0.43	0.859
AT1G11540	A_84_P750667	111	NA	NA	NA	Sulfite exporter TauE/SafE family protein	13.51	-0.39	0.084	-1.11	5.65e-06	-0.57	0.00488	-0.43	0.0521	-0.77	0.000499	-1.65	1e-08	-0.65	0.00153	-0.43	0.0521	-0.38	0.095	-0.54	0.0247	-0.08	0.836	0.93	3.51e-05	0.46	0.0199	-0.46	0.365	0.05	0.973	-0.11	0.932	-0.16	0.958
AT1G02210	A_84_P14341	111	NA	NA	NA	NAC (No Apical Meristem) domain transcriptional regulator superfamily protein	4.07	1.1	0.231	0.25	0.792	0.5	0.566	-0.08	0.951	1.22	0.131	0.06	0.953	0.25	0.775	-0.08	0.951	0.13	0.913	-0.2	0.898	-0.25	0.867	0.1	0.909	0.15	0.867	0.05	0.993	0.21	0.973	-0.11	0.984	-0.32	0.986
AT2G25050	A_84_P843471	111	AT3G32400	108	NA	actin-binding FH2 (formin 2) family protein	6.09	0.23	0.209	0.22	0.176	-0.12	0.485	-0.12	0.566	0.15	0.367	0.13	0.413	-0.16	0.309	-0.12	0.566	-0.08	0.706	-0.08	0.75	-0.04	0.892	-0.26	0.0843	-0.3	0.0485	-0.04	0.969	0.04	0.973	0.04	0.975	-0.01	0.999
AT5G26640	A_84_P577950	111	NA	NA	NA	anaphase-promoting complex subunit 11 RING-H2 finger protein	4.55	-1.23	0.0897	0.5	0.479	-0.04	0.958	0.41	0.646	-0.64	0.341	-0.05	0.953	0.06	0.939	0.41	0.646	0.59	0.452	-0.55	0.568	0.1	0.938	0.04	0.958	-0.61	0.352	-0.65	0.792	0.17	0.973	-0.96	0.662	-1.13	0.817
AT2G20550	A_84_P23875	111	NA	NA	NA	HSP40/DnaJ peptide-binding protein	9.95	0.16	0.477	0.14	0.481	-0.15	0.438	0.07	0.805	0.18	0.347	0.05	0.809	-0.17	0.336	0.07	0.805	0.02	0.939	-0.09	0.773	-0.03	0.945	-0.18	0.322	-0.24	0.179	-0.06	0.952	-0.05	0.973	-0.16	0.856	-0.11	0.979
AT5G10540	A_84_P16789	111	NA	NA	NA	Zincin-like metalloproteases family protein	13.86	0.15	0.118	-0.02	0.825	-0.15	0.0735	0.05	0.674	0.18	0.0418	-0.19	0.0293	-0.15	0.0762	0.05	0.674	0.03	0.816	-0.16	0.123	0	0.98	-0.01	0.929	-0.18	0.0365	-0.17	0.477	-0.02	0.973	-0.22	0.314	-0.19	0.715
AT1G75717	A_84_P754605	111	NA	NA	NA	hypothetical protein	5.79	-0.46	0.0318	-0.33	0.0958	-0.83	9.23e-05	-0.6	0.00548	-1.11	3.58e-06	-0.92	3e-05	-1.42	3.35e-08	-0.6	0.00548	-0.65	0.00359	-0.59	0.0106	-0.59	0.0088	-0.49	0.00932	-0.49	0.0108	0	0.999	-0.05	0.974	0.01	0.995	0.06	0.989
AT3G05060	A_84_P10735	111	NA	NA	NA	NOP56-like pre RNA processing ribonucleoprotein	10.8	-0.06	0.749	0.33	0.0316	0.08	0.654	-0.23	0.18	-0.33	0.0296	-0.05	0.768	-0.3	0.0367	-0.23	0.18	-0.27	0.111	-0.38	0.0348	-0.38	0.0304	-0.3	0.0397	-0.29	0.0449	0	0.998	-0.04	0.974	-0.15	0.829	-0.11	0.969
AT3G54250	A_84_P19399	111	NA	NA	NA	GHMP kinase family protein	10.39	-0.01	0.949	0.12	0.187	-0.26	0.00552	-0.18	0.0745	-0.21	0.0224	-0.07	0.502	-0.48	6.35e-06	-0.18	0.0745	-0.21	0.0456	-0.19	0.0874	-0.22	0.0409	-0.45	1.35e-05	-0.42	4.21e-05	0.03	0.957	-0.02	0.974	-0.01	0.991	0.02	0.994
AT3G23620	A_84_P225169	111	NA	NA	NA	Ribosomal RNA processing Brix domain protein	13.28	-0.03	0.731	0.06	0.456	0.12	0.104	-0.01	0.918	-0.07	0.393	-0.01	0.946	-0.06	0.479	-0.01	0.918	-0.03	0.742	-0.07	0.54	-0.18	0.0457	-0.11	0.131	0	0.999	0.11	0.645	-0.02	0.974	-0.05	0.891	-0.03	0.985
AT5G23930	A_84_P832545	111	NA	NA	NA	Mitochondrial transcription termination factor family protein	7.53	-0.39	0.015	-0.26	0.0718	-0.23	0.114	0.3	0.0621	-0.06	0.733	-0.26	0.0682	0.1	0.48	0.3	0.0621	0.33	0.0382	0	0.993	0.33	0.05	0.29	0.0374	-0.04	0.801	-0.33	0.368	0.04	0.974	-0.29	0.46	-0.33	0.691
AT1G53760	A_84_P538318	111	NA	NA	NA	K+-H+ exchange-like protein	10.31	0.02	0.851	0.07	0.353	0.49	2.72e-07	0.16	0.0542	0.2	0.0103	0.35	2.9e-05	0.65	1.91e-09	0.16	0.0542	0.18	0.0336	0.28	0.00193	0.16	0.0669	0.21	0.0038	0.33	6.02e-05	0.12	0.594	0.02	0.974	0.12	0.608	0.1	0.883
AT5G13520	A_84_P11308	111	NA	NA	NA	peptidase M1 family protein	12	0.15	0.22	0.31	0.00633	0.06	0.603	-0.11	0.443	0.02	0.879	0.15	0.18	-0.14	0.179	-0.11	0.443	-0.13	0.29	-0.16	0.246	-0.21	0.115	-0.37	0.000964	-0.33	0.00346	0.05	0.939	-0.03	0.974	-0.06	0.933	-0.03	0.992
AT2G22080	A_84_P23887	111	NA	NA	NA	transmembrane protein	11.7	-0.15	0.409	-0.05	0.782	0.29	0.0527	0.02	0.946	-0.17	0.271	-0.08	0.619	0.55	0.000473	0.02	0.946	-0.02	0.921	-0.03	0.914	0.26	0.156	0.62	0.000145	0.32	0.0296	-0.29	0.48	-0.04	0.974	-0.05	0.965	-0.01	0.998
AT2G26200	A_84_P106712	111	NA	NA	NA	S-adenosyl-L-methionine-dependent methyltransferases superfamily protein	10.99	0.04	0.698	0.35	0.000232	0.42	1.66e-05	-0.03	0.791	-0.01	0.902	0.28	0.00168	0.28	0.00125	-0.03	0.791	-0.06	0.596	-0.07	0.587	-0.14	0.185	-0.09	0.309	-0.02	0.868	0.07	0.85	-0.02	0.974	-0.04	0.952	-0.01	0.995
AT5G61620	A_84_P12205	111	NA	NA	NA	myb-like transcription factor family protein	5.33	-0.8	0.0276	-0.6	0.066	0.22	0.534	0.14	0.767	-0.57	0.0862	-0.47	0.145	0.69	0.0287	0.14	0.767	0.23	0.571	0.13	0.816	0.47	0.246	1.31	0.000162	0.97	0.00332	-0.34	0.776	0.09	0.974	-0.01	0.996	-0.1	0.989
AT1G21960	A_84_P21418	111	NA	NA	NA	RING/U-box superfamily protein	4.32	0.03	0.983	-0.11	0.925	0.16	0.887	0.08	0.959	-0.13	0.909	-0.48	0.642	1.37	0.132	0.08	0.959	-0.16	0.906	-0.37	0.824	1.21	0.314	1	0.275	-0.57	0.561	-1.57	0.566	-0.25	0.974	-0.45	0.939	-0.21	0.994
AT1G26290	A_84_P575512	111	NA	NA	NA	hypothetical protein	5.65	-0.15	0.746	0.17	0.65	0.56	0.0885	0.51	0.181	0.45	0.189	0.39	0.248	0.16	0.65	0.51	0.181	0.6	0.112	0.22	0.682	-0.4	0.354	-0.3	0.365	0.32	0.343	0.62	0.505	0.09	0.974	-0.29	0.854	-0.38	0.919
AT3G61670	A_84_P246405	111	NA	NA	NA	extra-large G-like protein, putative (DUF3133)	10.8	-0.05	0.755	0	0.985	0.07	0.597	-0.01	0.978	-0.09	0.495	-0.08	0.506	-0.05	0.675	-0.01	0.978	-0.04	0.825	-0.08	0.662	-0.13	0.439	0.05	0.709	0.09	0.463	0.04	0.951	-0.03	0.974	-0.08	0.911	-0.04	0.987
AT3G29130	A_84_P525320	111	NA	NA	NA	kxDL motif protein	9.9	-0.1	0.395	0.07	0.508	-0.11	0.248	0.05	0.704	-0.02	0.866	0.16	0.095	-0.01	0.908	0.05	0.704	0.08	0.506	0.09	0.52	0.1	0.44	-0.23	0.014	-0.24	0.0116	-0.01	0.988	0.03	0.974	0.04	0.956	0.01	0.995
AT1G08110	A_84_P813567	111	NA	NA	NA	lactoylglutathione lyase family protein / glyoxalase I family protein	12.57	0.06	0.43	0.08	0.269	-0.18	0.00569	0.04	0.642	0.12	0.0687	0.14	0.0321	-0.13	0.047	0.04	0.642	0.06	0.452	0.06	0.492	0.06	0.537	-0.26	0.000257	-0.25	0.000423	0.01	0.988	0.02	0.974	0.02	0.964	0	0.997
AT1G19240	A_84_P174611	111	NA	NA	NA	transmembrane protein	11.61	-0.01	0.94	0.1	0.243	0.04	0.71	-0.02	0.885	-0.05	0.575	0.08	0.365	-0.03	0.708	-0.02	0.885	-0.04	0.701	-0.02	0.886	-0.07	0.556	-0.13	0.116	-0.08	0.349	0.05	0.91	-0.02	0.974	0	0.996	0.02	0.993
AT3G52740	A_84_P58590	111	NA	NA	NA	hypothetical protein	10.39	0.8	0.00269	0.77	0.0017	-0.54	0.0191	-0.45	0.0841	0.41	0.083	0.36	0.119	-0.73	0.00208	-0.45	0.0841	-0.39	0.142	-0.41	0.151	-0.18	0.59	-0.35	0.12	-0.58	0.0122	-0.23	0.795	0.06	0.974	0.03	0.983	-0.03	0.995
AT5G59100	A_84_P11320	111	NA	NA	NA	Subtilisin-like serine endopeptidase family protein	5.46	-0.35	0.432	-0.27	0.489	-0.99	0.00683	0.16	0.768	-0.09	0.838	-0.22	0.577	-1.26	0.000771	0.16	0.768	0.26	0.57	0.06	0.939	-0.27	0.614	-1.06	0.00345	-0.74	0.0386	0.33	0.825	0.1	0.974	-0.11	0.969	-0.2	0.98
AT1G06440	A_84_P21512	111	NA	NA	NA	Ubiquitin carboxyl-terminal hydrolase family protein	6.3	-0.58	0.0107	-0.49	0.0167	0.61	0.00304	-0.07	0.831	-0.7	0.00126	-0.53	0.00845	0.76	0.000335	-0.07	0.831	-0.12	0.636	-0.04	0.913	0.15	0.615	1.21	9.44e-07	1.02	1.35e-05	-0.19	0.807	-0.05	0.974	0.03	0.986	0.08	0.986
AT5G63280	A_84_P824179	111	NA	NA	NA	C2H2-like zinc finger protein	10.89	-0.06	0.365	-0.04	0.531	0.05	0.423	0.07	0.24	0.03	0.614	0.13	0.0178	0.08	0.106	0.07	0.24	0.09	0.149	0.16	0.0106	0.04	0.629	-0.02	0.737	0.11	0.0432	0.13	0.354	0.01	0.974	0.09	0.591	0.08	0.877
AT4G24970	A_84_P836515	111	NA	NA	NA	Histidine kinase-, DNA gyrase B-, and HSP90-like ATPase family protein	7.11	-0.38	0.432	0.49	0.234	0.23	0.61	0.38	0.448	-0.1	0.826	0.82	0.0382	0.5	0.201	0.38	0.448	0.28	0.582	0.33	0.581	0.27	0.651	-0.11	0.803	-0.05	0.909	0.05	0.985	-0.11	0.974	-0.05	0.985	0.05	0.995
AT5G11340	A_84_P20576	111	NA	NA	NA	Acyl-CoA N-acyltransferases (NAT) superfamily protein	10.95	-0.03	0.836	-0.02	0.834	0.31	0.00124	-0.14	0.176	-0.19	0.0404	0.04	0.693	0.37	0.000158	-0.14	0.176	-0.17	0.109	0.06	0.651	0.06	0.655	0.31	0.00121	0.31	0.00135	0	0.998	-0.02	0.974	0.21	0.393	0.23	0.658
AT1G31960	A_84_P295274	111	NA	NA	NA	hypothetical protein	3.95	1.49	0.0556	0.08	0.924	-0.12	0.889	-0.85	0.308	0.83	0.252	-0.09	0.914	0.26	0.737	-0.85	0.308	-0.67	0.425	-0.18	0.895	0.38	0.735	0.42	0.556	-0.14	0.863	-0.56	0.854	0.18	0.974	0.67	0.834	0.49	0.972
AT1G64795	A_84_P796276	106	NA	NA	NA	hypothetical protein	4.9	0.28	0.68	0.91	0.086	-0.2	0.739	0.08	0.928	0.23	0.701	0.33	0.556	-0.42	0.426	0.08	0.928	-0.06	0.942	-0.58	0.423	-0.22	0.807	-0.28	0.601	-0.64	0.218	-0.35	0.886	-0.14	0.974	-0.66	0.739	-0.52	0.938
AT3G58380	A_84_P521842	111	NA	NA	NA	TRAF-like family protein	6.83	-0.07	0.783	-0.13	0.521	-0.22	0.224	0.26	0.208	0.15	0.451	0.09	0.643	-0.3	0.0912	0.26	0.208	0.22	0.308	0.22	0.363	-0.07	0.818	-0.48	0.0075	-0.18	0.316	0.3	0.588	-0.05	0.974	-0.04	0.974	0.01	0.999
AT5G28960	A_84_P583324	111	NA	NA	NA	alpha-(1,6)-fucosyltransferase	4.92	0.54	0.644	-0.55	0.587	-0.79	0.407	-0.61	0.621	0.17	0.876	-0.66	0.491	-0.46	0.637	-0.61	0.621	-0.37	0.76	-0.11	0.954	0.33	0.839	-0.08	0.94	-0.52	0.588	-0.44	0.924	0.24	0.974	0.5	0.924	0.26	0.989
AT2G11010	A_84_P244695	111	NA	NA	NA	hypothetical protein	4.42	0.24	0.86	0.53	0.625	-0.33	0.766	-0.95	0.43	-0.45	0.678	0.1	0.935	-0.03	0.976	-0.95	0.43	-0.7	0.561	-0.44	0.792	0.3	0.864	0.38	0.711	-0.36	0.73	-0.74	0.862	0.25	0.974	0.51	0.931	0.26	0.992
AT4G25510	A_84_P575144	111	NA	NA	NA	hypothetical protein	4.22	-1.28	0.0439	0.11	0.88	0.37	0.55	0.06	0.955	-1.07	0.0645	0.34	0.582	0.2	0.75	0.06	0.955	0.2	0.792	0.23	0.817	-0.17	0.872	-0.38	0.513	0.02	0.972	0.4	0.88	0.15	0.974	0.18	0.965	0.03	0.999
AT1G77030	A_84_P19874	111	NA	NA	NA	putative DEAD-box ATP-dependent RNA helicase 29	7.78	-0.09	0.648	-0.16	0.338	-0.13	0.416	-0.52	0.00263	-0.66	0.000157	-0.64	0.00016	-0.17	0.256	-0.52	0.00263	-0.57	0.00175	-0.48	0.00944	-0.04	0.891	0.37	0.013	-0.06	0.699	-0.44	0.225	-0.04	0.974	0.04	0.969	0.08	0.981
AT5G14980	A_84_P19795	111	NA	NA	NA	alpha/beta-Hydrolases superfamily protein	5.28	0.16	0.762	0.27	0.51	0.03	0.949	0.07	0.918	0.32	0.424	0.35	0.375	-0.05	0.915	0.07	0.918	0.17	0.744	0.07	0.921	-0.08	0.917	-0.37	0.315	-0.22	0.577	0.15	0.941	0.1	0.974	0.01	0.998	-0.09	0.992
AT4G29420	A_84_P236983	111	NA	NA	NA	F-box/RNI-like superfamily protein	10.3	-0.1	0.492	-0.04	0.801	0.31	0.00704	0.18	0.161	0.06	0.668	0.22	0.0542	0.34	0.00366	0.18	0.161	0.15	0.248	0.26	0.066	0.02	0.922	0.1	0.398	0.33	0.00473	0.23	0.453	-0.03	0.974	0.07	0.914	0.1	0.95
AT5G63250	A_84_P196714	111	NA	NA	NA	Carbohydrate-binding X8 domain superfamily protein	7.86	0.04	0.947	0.59	0.151	1.98	1.73e-05	1.41	0.00206	1.34	0.00182	0.9	0.0242	1.94	1.91e-05	1.41	0.00206	1.3	0.00496	0.31	0.609	-0.04	0.959	0.87	0.0261	1.23	0.00292	0.36	0.828	-0.11	0.974	-1.1	0.249	-0.99	0.674
AT3G01010	A_84_P12627	111	NA	NA	NA	UDP-glucose/GDP-mannose dehydrogenase family protein	4.17	-0.13	0.926	-0.05	0.969	-0.1	0.934	1.16	0.296	0.78	0.434	-1.01	0.289	-0.1	0.927	1.16	0.296	0.91	0.414	-0.97	0.464	0	1	0.44	0.656	-0.53	0.597	-0.97	0.782	-0.25	0.974	-2.13	0.384	-1.88	0.768
AT5G41810	A_84_P191624	111	NA	NA	NA	Avr9/Cf-9 rapidly elicited protein	12.37	-0.12	0.37	-0.28	0.0105	0.06	0.642	-0.22	0.0696	-0.31	0.00679	-0.44	0.000186	-0.35	0.00149	-0.22	0.0696	-0.19	0.119	-0.16	0.262	-0.41	0.00174	0.11	0.29	0.36	0.00123	0.25	0.359	0.03	0.975	0.06	0.922	0.03	0.988
AT3G51320	A_84_P609758	111	NA	NA	NA	Pentatricopeptide repeat (PPR) superfamily protein	7.51	-1.08	6.03e-09	-1.26	1.22e-10	-0.27	0.0194	-0.16	0.223	-1.21	3.1e-10	-1.29	5.72e-11	0.14	0.211	-0.16	0.223	-0.13	0.325	-0.03	0.898	0.41	0.00279	1.35	1.46e-11	0.91	1.83e-08	-0.44	0.0769	0.03	0.975	0.14	0.768	0.1	0.948
AT4G09640	A_84_P62500	111	NA	NA	NA	magnesium transporter, putative (DUF803)	9.88	0.06	0.43	0.09	0.182	0.89	8.23e-13	-0.02	0.839	0.06	0.4	0.01	0.855	1.12	9.11e-15	-0.02	0.839	0	0.966	-0.07	0.398	0.23	0.00358	1.19	3.4e-15	0.89	9.97e-13	-0.3	0.0267	0.02	0.975	-0.05	0.867	-0.07	0.927
AT5G42220	A_84_P241673	111	NA	NA	NA	Ubiquitin-like superfamily protein	13.01	0.23	0.00216	0.13	0.0553	0.32	2.28e-05	-0.04	0.64	0.21	0.00308	0.08	0.228	0.55	5.61e-09	-0.04	0.64	-0.03	0.775	-0.05	0.638	0.23	0.00422	0.45	1.69e-07	0.18	0.00845	-0.27	0.0526	0.02	0.975	-0.01	0.992	-0.02	0.987
AT2G22230	A_84_P20078	111	NA	NA	NA	Thioesterase superfamily protein	12.13	0.24	0.0787	0.59	2.84e-05	0.26	0.0314	-0.39	0.0036	-0.13	0.317	0.28	0.0182	-0.11	0.344	-0.39	0.0036	-0.36	0.00812	-0.3	0.0335	-0.37	0.00853	-0.53	5.88e-05	-0.46	0.000332	0.07	0.912	0.03	0.975	0.09	0.885	0.06	0.982
AT2G19750	A_84_P171453	111	NA	NA	NA	Ribosomal protein S30 family protein	13.28	0.03	0.834	0.4	0.000566	0.14	0.182	-0.27	0.0203	-0.27	0.0147	0.13	0.239	-0.17	0.11	-0.27	0.0203	-0.3	0.0128	-0.27	0.0325	-0.31	0.0134	-0.39	0.00043	-0.35	0.00134	0.04	0.952	-0.03	0.975	0	0.998	0.03	0.992
AT5G53800	A_84_P784656	111	NA	NA	NA	nucleic acid-binding protein	11.14	-0.25	0.00311	-0.25	0.00139	-0.03	0.734	0.13	0.115	-0.1	0.191	-0.16	0.0256	0.13	0.0684	0.13	0.115	0.15	0.0712	0.09	0.382	0.16	0.0677	0.35	2.95e-05	0.27	0.00052	-0.07	0.798	0.02	0.975	-0.04	0.92	-0.06	0.953
AT1G16000	A_84_P78825	111	NA	NA	NA	GAG1At protein	12.4	-0.11	0.517	0.38	0.0056	0.19	0.156	-0.3	0.0408	-0.44	0.00188	0.01	0.933	-0.08	0.569	-0.3	0.0408	-0.33	0.0255	-0.37	0.0202	-0.27	0.0892	-0.21	0.103	-0.31	0.0191	-0.1	0.869	-0.03	0.975	-0.07	0.935	-0.03	0.992
AT1G29320	A_84_P19489	111	NA	NA	NA	Transducin/WD40 repeat-like superfamily protein	10.78	0.1	0.46	0.28	0.0161	0.24	0.03	-0.15	0.247	-0.08	0.513	0.09	0.448	0.04	0.779	-0.15	0.247	-0.18	0.157	-0.19	0.186	-0.21	0.127	-0.12	0.267	-0.1	0.371	0.02	0.981	-0.03	0.975	-0.03	0.965	-0.01	0.998
AT1G65720	A_84_P14251	111	NA	NA	NA	transmembrane protein	14.58	-0.02	0.876	0.01	0.915	-0.3	0.00101	0.18	0.0655	0.14	0.128	0.09	0.309	-0.16	0.0616	0.18	0.0655	0.16	0.113	0.08	0.534	0.14	0.188	-0.2	0.0185	-0.26	0.00322	-0.06	0.879	-0.02	0.975	-0.1	0.777	-0.08	0.95
AT1G11930	A_84_P847197	111	NA	NA	NA	Putative pyridoxal phosphate-dependent enzyme, YBL036C type	11.75	0.1	0.177	0.28	0.000207	-0.21	0.00237	0.16	0.0273	0.29	0.000166	0.33	2.2e-05	-0.13	0.0405	0.16	0.0273	0.18	0.0171	0.05	0.627	0.08	0.391	-0.35	7.21e-06	-0.38	3.58e-06	-0.03	0.945	0.02	0.975	-0.11	0.591	-0.13	0.784
AT3G48860	A_84_P139069	111	NA	NA	NA	coiled-coil protein	10.48	0.08	0.439	0.1	0.289	-0.16	0.0624	0.13	0.179	0.24	0.00874	0.25	0.00524	-0.07	0.437	0.13	0.179	0.16	0.112	0.15	0.164	0.09	0.432	-0.28	0.0014	-0.22	0.00981	0.06	0.886	0.02	0.975	0.02	0.979	-0.01	0.998
AT5G53850	A_84_P17846	111	NA	NA	NA	haloacid dehalogenase-like hydrolase family protein	10.98	0.13	0.207	0.28	0.00233	-0.13	0.134	0.15	0.123	0.3	0.00134	0.47	5.28e-06	-0.04	0.661	0.15	0.123	0.17	0.0761	0.19	0.066	0.09	0.448	-0.42	2.16e-05	-0.31	0.000653	0.1	0.731	0.02	0.975	0.04	0.941	0.02	0.994
AT4G25030	A_84_P86089	111	NA	NA	NA	Serine/Threonine-kinase	12.58	-0.12	0.481	-0.15	0.284	-0.26	0.0544	0.05	0.827	-0.04	0.825	-0.04	0.821	-0.12	0.379	0.05	0.827	0.08	0.638	0.12	0.563	0.14	0.449	-0.01	0.971	-0.03	0.852	-0.02	0.982	0.04	0.975	0.07	0.935	0.04	0.992
AT2G25560	A_84_P23969	111	NA	NA	NA	DNAJ heat shock N-terminal domain-containing protein	9.64	0.05	0.593	0.02	0.858	0.2	0.0134	0.09	0.357	0.12	0.132	0.15	0.0642	0.28	0.00076	0.09	0.357	0.07	0.477	0.13	0.202	0.08	0.459	0.14	0.0704	0.19	0.0178	0.05	0.903	-0.02	0.975	0.04	0.937	0.06	0.965
AT5G10370	A_84_P537093	111	NA	NA	NA	helicase domain-containing protein / IBR domain-containing protein / zinc finger protein-like protein	10.79	-0.04	0.823	-0.12	0.369	0.05	0.722	0.16	0.301	0.08	0.549	-0.17	0.18	-0.06	0.694	0.16	0.301	0.12	0.417	-0.05	0.826	-0.11	0.555	0.02	0.875	0.08	0.55	0.06	0.931	-0.03	0.975	-0.21	0.616	-0.17	0.886
AT5G67390	A_84_P264570	111	NA	NA	NA	glycosyltransferase-like protein	10.68	-0.19	0.24	-0.02	0.899	0.31	0.0243	-0.07	0.748	-0.29	0.0409	0.19	0.168	0.42	0.00255	-0.07	0.748	-0.1	0.554	0.21	0.226	0.11	0.577	0.24	0.0661	0.34	0.0119	0.1	0.874	-0.04	0.975	0.28	0.475	0.31	0.703
AT4G33490	A_84_P17660	111	NA	NA	NA	Eukaryotic aspartyl protease family protein	11.17	-0.34	0.0134	-0.12	0.341	-0.29	0.0209	0.16	0.291	-0.16	0.219	0.07	0.63	-0.37	0.00306	0.16	0.291	0.19	0.185	0.19	0.226	-0.08	0.657	-0.53	8.81e-05	-0.25	0.0368	0.27	0.392	0.03	0.975	0.04	0.969	0	0.999
AT3G11290	A_84_P308163	111	NA	NA	NA	Myb/SANT-like DNA-binding domain protein	11.22	0	0.989	0.09	0.35	0.15	0.121	0.08	0.491	0.06	0.583	0.22	0.0219	0.09	0.332	0.08	0.491	0.06	0.623	0.12	0.328	-0.05	0.719	-0.13	0.156	0.05	0.641	0.18	0.503	-0.02	0.975	0.04	0.952	0.06	0.974
AT5G44150	A_84_P279520	111	NA	NA	NA	phosphorelay protein	11.33	-0.21	0.0174	-0.23	0.00538	0.26	0.00125	0.09	0.308	-0.09	0.249	-0.06	0.496	0.3	0.000298	0.09	0.308	0.11	0.197	0.17	0.0722	0.04	0.789	0.34	6.86e-05	0.47	1.14e-06	0.13	0.558	0.02	0.975	0.07	0.837	0.05	0.973
AT4G10050	A_84_P823532	111	NA	NA	NA	esterase/lipase/thioesterase family protein	11.28	0.08	0.258	0.15	0.0108	-0.16	0.00755	0.18	0.00625	0.24	0.000238	0.28	3.53e-05	-0.18	0.00257	0.18	0.00625	0.17	0.0137	0.12	0.0873	-0.02	0.848	-0.41	1.15e-07	-0.27	5.9e-05	0.14	0.331	-0.02	0.975	-0.06	0.83	-0.04	0.969
AT5G05653	A_84_P185664	111	AT5G05660	111	NA	hypothetical protein	11.24	0.12	0.322	0.06	0.588	-0.31	0.00275	0	0.996	0.15	0.163	0.03	0.768	-0.35	0.000976	0	0.996	0.03	0.851	-0.03	0.885	-0.03	0.86	-0.42	0.000144	-0.41	0.000207	0.01	0.996	0.03	0.975	-0.03	0.969	-0.06	0.981
AT1G78780	A_84_P21802	111	NA	NA	NA	pathogenesis-related family protein	9.09	-0.09	0.779	0.07	0.823	-0.08	0.779	-0.09	0.808	-0.24	0.328	-0.26	0.292	-0.03	0.907	-0.09	0.808	-0.15	0.615	-0.32	0.302	0.05	0.923	0.08	0.767	-0.29	0.218	-0.37	0.617	-0.06	0.975	-0.23	0.831	-0.17	0.97
AT5G60590	A_84_P22602	111	NA	NA	NA	DHBP synthase RibB-like alpha/beta domain-containing protein	10.62	-0.14	0.203	-0.09	0.403	0.02	0.895	0.12	0.282	-0.04	0.692	0.01	0.948	0	0.975	0.12	0.282	0.1	0.394	0.1	0.492	-0.01	0.951	0.08	0.427	0.19	0.0521	0.11	0.757	-0.03	0.975	-0.03	0.968	0	0.999
AT3G27340	A_84_P196414	111	NA	NA	NA	Myb domain protein	11.98	-0.05	0.585	-0.03	0.697	-0.23	0.00352	-0.02	0.86	-0.05	0.507	0.06	0.484	-0.22	0.00418	-0.02	0.86	0	0.987	0.09	0.375	0.01	0.958	-0.31	0.000134	-0.23	0.00308	0.08	0.764	0.02	0.975	0.11	0.663	0.09	0.907
AT1G62900	A_84_P219348	111	NA	NA	NA	S-adenosyl-L-methionine-dependent methyltransferases superfamily protein	4.85	-0.58	0.247	-0.51	0.266	0.32	0.489	0.28	0.646	-0.19	0.695	-0.48	0.277	0.28	0.54	0.28	0.646	0.39	0.459	0.02	0.978	-0.05	0.961	0.6	0.153	0.67	0.117	0.07	0.983	0.11	0.975	-0.25	0.921	-0.37	0.954
AT4G01895	A_84_P175914	111	NA	NA	NA	systemic acquired resistance (SAR) regulator protein NIMIN-1-like protein	8.17	-0.41	0.0615	-0.01	0.958	-0.48	0.0148	0.56	0.011	0.2	0.344	0.52	0.00903	-0.5	0.0105	0.56	0.011	0.61	0.007	0.53	0.0234	-0.02	0.969	-0.82	0.000117	-0.27	0.164	0.55	0.24	0.05	0.975	-0.02	0.986	-0.08	0.986
AT5G49470	A_84_P837057	111	NA	NA	NA	PAS domain-containing protein tyrosine kinase family protein	9.02	0.03	0.783	-0.11	0.264	-0.3	0.00141	0.13	0.22	0.14	0.132	0.18	0.0408	-0.3	0.00141	0.13	0.22	0.11	0.32	0.29	0.00778	0	0.982	-0.46	1.11e-05	-0.17	0.0527	0.28	0.165	-0.02	0.975	0.16	0.561	0.18	0.765
AT3G29080	A_84_P550150	111	NA	NA	NA	hypothetical protein	4.22	-0.94	0.287	0.67	0.404	-0.18	0.848	-0.19	0.88	-0.93	0.232	-0.14	0.88	-0.21	0.805	-0.19	0.88	0.01	0.995	-0.81	0.438	-0.03	0.984	-0.12	0.884	-0.9	0.229	-0.78	0.781	0.2	0.975	-0.62	0.867	-0.82	0.927
AT4G39952	A_84_P546814	111	NA	NA	NA	Pentatricopeptide repeat (PPR) superfamily protein	5.85	-0.58	0.0231	0.17	0.493	0.01	0.982	-0.04	0.928	-0.55	0.0181	0.35	0.121	0	0.994	-0.04	0.928	0.02	0.944	0.18	0.601	-0.01	0.986	-0.31	0.166	-0.12	0.632	0.19	0.845	0.06	0.975	0.22	0.838	0.16	0.974
AT1G73390	A_84_P248755	111	NA	NA	NA	Endosomal targeting BRO1-like domain-containing protein	9.52	0.51	0.00251	0.27	0.0626	0.01	0.966	0.55	0.00109	1.01	2.36e-07	0.8	4.66e-06	0.5	0.000838	0.55	0.00109	0.51	0.00269	0.52	0.00306	0.5	0.0042	-0.23	0.102	-0.2	0.16	0.03	0.979	-0.04	0.976	-0.02	0.983	0.01	0.996
AT3G05760	A_84_P267910	111	NA	NA	NA	C2H2 and C2HC zinc fingers superfamily protein	11.54	-0.18	0.0165	0.15	0.0257	-0.21	0.00258	0	0.978	-0.2	0.00448	0.06	0.381	-0.41	7.17e-07	0	0.978	-0.02	0.831	-0.09	0.298	-0.2	0.0112	-0.46	1.5e-07	-0.35	9.88e-06	0.11	0.592	-0.02	0.976	-0.09	0.719	-0.07	0.929
AT4G35295	A_84_P237933	111	NA	NA	NA	homoserine kinase, putative / HSK	8.02	-0.62	0.00325	-0.54	0.00536	1.03	3.19e-06	0.18	0.425	-0.39	0.0396	0.01	0.952	1.44	1.41e-08	0.18	0.425	0.23	0.28	0.55	0.013	0.41	0.0622	1.42	2.15e-08	1.57	5.41e-09	0.14	0.865	0.05	0.976	0.37	0.488	0.32	0.824
AT5G12970	A_84_P17743	111	NA	NA	NA	Calcium-dependent lipid-binding (CaLB domain) plant phosphoribosyltransferase family protein	10.61	0.21	0.24	0.09	0.606	-0.41	0.0086	0.19	0.297	0.44	0.00637	0.01	0.971	-0.71	3.24e-05	0.19	0.297	0.23	0.19	-0.08	0.748	-0.3	0.101	-0.75	1.69e-05	-0.53	0.000967	0.22	0.65	0.04	0.976	-0.27	0.56	-0.31	0.765
AT1G27435	A_84_P574623	111	NA	NA	NA	hypothetical protein	10.52	-0.03	0.889	0.56	0.000158	0.39	0.00428	-0.23	0.118	-0.23	0.094	0.4	0.0031	0.14	0.281	-0.23	0.118	-0.2	0.186	-0.16	0.378	-0.24	0.129	-0.42	0.00187	-0.33	0.0119	0.09	0.893	0.03	0.976	0.08	0.923	0.04	0.988
AT3G63400	A_84_P11873	111	NA	NA	NA	Cyclophilin-like peptidyl-prolyl cis-trans isomerase family protein	11.67	-0.01	0.936	-0.12	0.12	0.07	0.379	0.03	0.767	0.01	0.957	-0.14	0.0513	0.17	0.0188	0.03	0.767	0.01	0.895	-0.03	0.847	0.1	0.277	0.31	0.0001	0.19	0.0124	-0.13	0.55	-0.02	0.976	-0.06	0.875	-0.04	0.981
AT1G06030	A_84_P18516	111	NA	NA	NA	pfkB-like carbohydrate kinase family protein	5.39	0.05	0.878	0.2	0.402	0.32	0.155	-0.03	0.938	0.08	0.767	0.39	0.0812	0.62	0.00568	-0.03	0.938	0.03	0.937	0.19	0.578	0.3	0.298	0.28	0.192	0.17	0.456	-0.11	0.921	0.06	0.976	0.22	0.834	0.16	0.971
AT2G29910	A_84_P596235	111	NA	NA	NA	F-box/RNI-like superfamily protein	10.22	-0.17	0.114	-0.09	0.362	0.18	0.0605	0.18	0.103	-0.02	0.868	0.02	0.834	0.31	0.00194	0.18	0.103	0.15	0.165	0.12	0.365	0.12	0.318	0.37	0.000273	0.37	0.000404	-0.01	0.993	-0.02	0.976	-0.06	0.914	-0.04	0.987
AT4G19870	A_84_P764530	111	NA	NA	NA	Galactose oxidase/kelch repeat superfamily protein	8.89	-0.19	0.196	-0.18	0.164	0.02	0.879	0.45	0.00219	0.22	0.0891	0.23	0.0724	0.17	0.17	0.45	0.00219	0.42	0.00511	0.41	0.00763	0.15	0.38	-0.05	0.744	0.22	0.0831	0.26	0.443	-0.03	0.976	-0.03	0.97	0	0.999
AT5G16410	A_84_P13968	111	NA	NA	NA	HXXXD-type acyl-transferase family protein	5.87	-0.48	0.335	-0.11	0.831	-0.41	0.357	-0.14	0.84	-0.73	0.0936	-0.26	0.579	-0.88	0.0329	-0.14	0.84	-0.24	0.655	-0.14	0.854	-0.47	0.4	-0.8	0.0502	-0.47	0.267	0.33	0.861	-0.11	0.976	-0.01	0.998	0.1	0.993
AT4G19590	A_84_P10036	111	NA	NA	NA	Chaperone DnaJ-domain superfamily protein	5.98	-1.15	0.045	0.18	0.763	-0.29	0.614	-0.7	0.241	-1.97	0.00045	-0.56	0.285	-0.83	0.0932	-0.7	0.241	-0.83	0.153	-0.74	0.259	-0.55	0.425	-0.25	0.635	-0.45	0.388	-0.2	0.946	-0.13	0.976	-0.04	0.991	0.09	0.995
AT1G72840	A_84_P18999	111	NA	NA	NA	Disease resistance protein (TIR-NBS-LRR class)	10.85	0.04	0.758	-0.44	0.000143	-0.73	1.07e-07	0.29	0.0127	0.36	0.00141	-0.35	0.00118	-0.61	1.08e-06	0.29	0.0127	0.31	0.0082	0.09	0.555	0.11	0.427	-0.28	0.00656	-0.3	0.00444	-0.02	0.979	0.03	0.976	-0.2	0.518	-0.22	0.736
AT2G43590	A_84_P19115	111	NA	NA	NA	Chitinase family protein	13.45	-0.03	0.97	-0.44	0.326	-1.07	0.0128	0.42	0.432	0.5	0.255	0.06	0.908	-0.62	0.136	0.42	0.432	0.53	0.286	0.5	0.385	0.45	0.439	-0.55	0.182	-0.5	0.244	0.06	0.986	0.11	0.976	0.08	0.979	-0.03	0.998
AT4G16840	A_84_P129556	111	NA	NA	NA	transmembrane protein	9.92	-0.3	0.0106	-0.12	0.249	-0.15	0.155	0.08	0.562	-0.24	0.0222	-0.06	0.626	-0.24	0.0184	0.08	0.562	0.05	0.691	0.07	0.675	-0.09	0.532	-0.15	0.13	0.01	0.946	0.16	0.617	-0.03	0.976	-0.01	0.988	0.01	0.995
AT5G47510	A_84_P19716	111	NA	NA	NA	Sec14p-like phosphatidylinositol transfer family protein	7.62	-0.25	0.118	0.37	0.00943	-0.12	0.425	0.14	0.411	-0.07	0.663	0.53	0.000392	-0.22	0.103	0.14	0.411	0.18	0.271	0.16	0.412	-0.1	0.617	-0.71	1e-05	-0.45	0.00184	0.26	0.503	0.04	0.976	0.01	0.988	-0.02	0.995
AT5G06210	A_84_P861047	111	NA	NA	NA	RNA binding (RRM/RBD/RNP motifs) family protein	12.07	-0.01	0.954	0.19	0.0174	-0.07	0.388	0.07	0.471	0.04	0.604	0.2	0.0123	-0.12	0.111	0.07	0.471	0.05	0.6	0.01	0.966	-0.05	0.678	-0.31	0.000164	-0.26	0.00145	0.06	0.875	-0.02	0.976	-0.06	0.866	-0.04	0.98
AT1G72410	A_84_P597026	111	NA	NA	NA	COP1-interacting protein-like protein	13.25	-0.08	0.622	-0.18	0.18	-0.39	0.00321	0.09	0.616	-0.03	0.866	-0.27	0.0378	-0.46	0.000617	0.09	0.616	0.06	0.748	-0.09	0.66	-0.07	0.738	-0.23	0.0672	-0.25	0.0515	-0.02	0.984	-0.03	0.976	-0.18	0.7	-0.14	0.925
AT5G26617	A_84_P103876	111	NA	NA	NA	reverse transcriptase-like protein	3.86	0.96	0.196	-0.18	0.821	-0.03	0.974	-0.17	0.868	0.62	0.359	-0.11	0.889	-0.3	0.668	-0.17	0.868	-0.34	0.69	0.07	0.957	-0.27	0.808	-0.16	0.82	0.18	0.798	0.34	0.915	-0.16	0.976	0.24	0.956	0.41	0.978
AT3G25670	A_84_P146129	111	NA	NA	NA	Leucine-rich repeat (LRR) family protein	5.56	0.36	0.587	-0.37	0.516	-0.15	0.805	-0.09	0.918	0.14	0.826	-0.04	0.95	0.02	0.976	-0.09	0.918	-0.22	0.749	0.33	0.69	0.17	0.857	-0.05	0.935	0.11	0.848	0.16	0.96	-0.13	0.976	0.42	0.87	0.55	0.927
AT2G28270	A_84_P298044	111	NA	NA	NA	Cysteine/Histidine-rich C1 domain family protein	11.72	-0.57	0.258	-0.66	0.134	-0.95	0.0273	0.05	0.95	-0.41	0.366	-0.62	0.148	-1.04	0.0145	0.05	0.95	0.16	0.792	0.04	0.966	-0.09	0.917	-0.4	0.347	-0.28	0.541	0.13	0.964	0.11	0.976	-0.01	0.997	-0.12	0.991
AT3G49796	A_84_P762357	111	NA	NA	NA	hypothetical protein	4.51	1.49	0.0409	0.42	0.567	0.82	0.219	-0.46	0.603	0.87	0.197	0.67	0.321	0.69	0.287	-0.46	0.603	-0.63	0.424	0.25	0.834	-0.12	0.924	0.87	0.167	1.24	0.0521	0.37	0.91	-0.16	0.976	0.71	0.796	0.87	0.891
AT3G12850	A_84_P539470	111	NA	NA	NA	COP9 signalosome complex-related / CSN complex-like protein	4.44	-1.14	0.062	0.56	0.333	-0.12	0.856	0.15	0.868	-1.13	0.0429	0.35	0.548	-0.22	0.718	0.15	0.868	0.01	0.994	-0.21	0.834	-0.1	0.929	-0.31	0.586	-0.42	0.46	-0.11	0.978	-0.14	0.976	-0.35	0.908	-0.21	0.986
AT5G60580	A_84_P109262	111	NA	NA	NA	RING/U-box superfamily protein	13.03	0.18	0.108	0.06	0.621	-0.27	0.00805	0.15	0.192	0.36	0.000994	0.11	0.284	-0.26	0.00943	0.15	0.192	0.18	0.121	0.05	0.752	0.01	0.961	-0.27	0.00602	-0.23	0.0201	0.04	0.936	0.03	0.976	-0.1	0.832	-0.12	0.907
AT2G48075	A_84_P757088	111	NA	NA	NA	hypothetical protein	7.36	-0.24	0.423	0.12	0.665	0.03	0.923	0.12	0.755	-0.06	0.837	0.55	0.0254	0.01	0.961	0.12	0.755	0.18	0.562	0.43	0.166	-0.02	0.977	-0.48	0.0434	-0.04	0.891	0.44	0.528	0.06	0.976	0.31	0.739	0.25	0.938
AT2G44065	A_84_P258780	111	NA	NA	NA	Ribosomal protein L2 family	11.28	0.02	0.897	0.09	0.349	-0.17	0.0432	-0.01	0.927	-0.02	0.855	0.08	0.373	-0.18	0.0356	-0.01	0.927	-0.04	0.761	-0.01	0.972	0	0.986	-0.29	0.00127	-0.29	0.00138	0	0.997	-0.02	0.976	0.01	0.991	0.03	0.987
AT2G11910	A_84_P122932	111	NA	NA	NA	hypothetical protein	14.5	0.07	0.558	0.14	0.148	0.02	0.822	-0.17	0.103	-0.12	0.192	-0.09	0.362	-0.29	0.00217	-0.17	0.103	-0.19	0.0651	-0.22	0.043	-0.31	0.00434	-0.28	0.00274	-0.19	0.0367	0.09	0.806	-0.02	0.977	-0.05	0.92	-0.03	0.987
AT1G57620	A_84_P19099	111	NA	NA	NA	emp24/gp25L/p24 family/GOLD family protein	13.24	-0.02	0.912	0.14	0.163	-0.25	0.0139	-0.18	0.109	-0.22	0.0307	-0.03	0.782	-0.56	2.53e-06	-0.18	0.109	-0.2	0.069	-0.17	0.161	-0.31	0.00828	-0.65	3.2e-07	-0.51	1.21e-05	0.14	0.671	-0.02	0.977	0.01	0.994	0.03	0.989
AT1G18460	A_84_P840007	111	NA	NA	NA	alpha/beta-Hydrolases superfamily protein	9.94	0.71	0.00026	0.58	0.000908	1.07	2.77e-07	0.26	0.166	0.93	4.2e-06	0.78	2.97e-05	1.51	7.17e-10	0.26	0.166	0.22	0.247	0.19	0.378	0.44	0.0222	0.85	7.57e-06	0.6	0.0005	-0.24	0.635	-0.04	0.977	-0.06	0.954	-0.02	0.995
AT2G06000	A_84_P252805	111	NA	NA	NA	Pentatricopeptide repeat (PPR) superfamily protein	9.87	-0.63	3.88e-10	-0.95	8.71e-14	0.21	0.000483	-0.01	0.892	-0.66	7.84e-11	-1.01	2.05e-14	0.37	3.83e-07	-0.01	0.892	-0.03	0.721	-0.06	0.48	0.15	0.0252	1.36	4.77e-17	1.15	1.17e-15	-0.21	0.096	-0.01	0.977	-0.05	0.879	-0.03	0.981
AT3G03880	A_84_P789060	111	NA	NA	NA	sterol O-acyltransferase, putative (DUF1639)	9.8	-0.17	0.13	-0.05	0.65	0.61	6.67e-07	0.12	0.33	-0.03	0.807	-0.01	0.949	0.87	1.8e-09	0.12	0.33	0.14	0.214	0.04	0.8	0.25	0.0282	0.88	2.15e-09	0.66	2.52e-07	-0.21	0.413	0.02	0.977	-0.07	0.888	-0.1	0.939
AT3G23530	A_84_P197124	111	NA	NA	NA	Cyclopropane-fatty-acyl-phospholipid synthase	11.52	0.4	0.00339	0.51	0.000151	-0.14	0.242	-0.32	0.0159	0.05	0.708	0.42	0.000916	-0.42	0.000775	-0.32	0.0159	-0.35	0.0103	-0.09	0.62	-0.27	0.0526	-0.83	1.2e-07	-0.64	6.12e-06	0.18	0.621	-0.03	0.977	0.23	0.512	0.26	0.731
AT2G28600	A_84_P22918	111	NA	NA	NA	P-loop containing nucleoside triphosphate hydrolases superfamily protein	10.54	-0.1	0.459	0	0.998	-0.19	0.0748	-0.28	0.019	-0.41	0.000617	-0.24	0.0271	-0.4	0.000435	-0.28	0.019	-0.31	0.0124	-0.24	0.0684	-0.21	0.112	-0.22	0.0369	-0.25	0.0199	-0.03	0.966	-0.03	0.977	0.04	0.953	0.07	0.977
AT5G01430	A_84_P173651	111	NA	NA	NA	Got1/Sft2-like vescicle transport protein family	8.46	0.07	0.566	0.25	0.0127	0.11	0.259	0.12	0.293	0.17	0.0914	0.38	0.000339	0.26	0.00849	0.12	0.293	0.1	0.4	0.13	0.327	0.14	0.247	-0.14	0.129	-0.16	0.0983	-0.02	0.983	-0.02	0.977	0	0.995	0.03	0.989
AT5G41071	A_84_P769126	111	NA	NA	NA	transmembrane protein	5.16	-0.7	0.00402	-0.13	0.587	-0.13	0.581	0.12	0.706	-0.53	0.0164	-0.24	0.259	0.16	0.472	0.12	0.706	0.17	0.517	-0.11	0.749	0.29	0.288	0.3	0.138	-0.1	0.674	-0.4	0.499	0.05	0.977	-0.23	0.797	-0.28	0.891
AT2G20470	A_84_P20092	111	NA	NA	NA	AGC (cAMP-dependent, cGMP-dependent and protein kinase C) kinase family protein	5.16	-0.44	0.614	1.25	0.0699	-0.09	0.917	-0.22	0.84	-0.49	0.507	-0.02	0.983	0.76	0.263	-0.22	0.84	-0.05	0.962	-1.27	0.129	0.85	0.337	0.78	0.243	-1.34	0.045	-2.12	0.172	0.17	0.977	-1.05	0.645	-1.22	0.813
AT5G52547	A_84_P597644	111	NA	NA	NA	hypothetical protein	6.99	-0.08	0.801	0.06	0.841	-0.33	0.144	-0.04	0.927	-0.06	0.825	0.14	0.548	-0.59	0.00799	-0.04	0.927	0.02	0.952	0.09	0.822	-0.26	0.374	-0.57	0.00987	-0.22	0.336	0.35	0.609	0.06	0.977	0.12	0.925	0.07	0.989
AT2G39280	A_84_P611389	111	NA	NA	NA	Ypt/Rab-GAP domain of gyp1p superfamily protein	9.64	0.1	0.523	0.34	0.013	0.05	0.756	0.02	0.929	0.09	0.519	0.32	0.0167	-0.09	0.528	0.02	0.929	-0.01	0.95	-0.02	0.939	-0.13	0.45	-0.44	0.00105	-0.33	0.0123	0.11	0.832	-0.03	0.977	-0.04	0.966	-0.01	0.998
AT1G33290	A_84_P101566	111	NA	NA	NA	P-loop containing nucleoside triphosphate hydrolases superfamily protein	11.69	0	0.997	0.19	0.0132	-0.01	0.908	0.14	0.0989	0.16	0.0415	0.27	0.000746	-0.08	0.251	0.14	0.0989	0.16	0.0631	0.08	0.469	-0.07	0.467	-0.34	3.61e-05	-0.19	0.00975	0.15	0.454	0.02	0.977	-0.06	0.867	-0.08	0.927
AT1G23560	A_84_P10406	111	NA	NA	NA	OBP32pep, putative (DUF220)	9.21	-0.25	0.294	-0.31	0.136	-0.18	0.397	-0.17	0.505	-0.37	0.0719	-0.32	0.105	-0.33	0.0884	-0.17	0.505	-0.12	0.63	-0.02	0.965	-0.15	0.602	0.21	0.298	0.34	0.0825	0.14	0.886	0.05	0.977	0.16	0.879	0.11	0.981
AT1G13520	A_84_P213008	111	AT1G13480	86.1	NA	hypothetical protein (DUF1262)	11.29	0.14	0.728	0.36	0.247	-0.12	0.727	-0.26	0.508	-0.04	0.908	0.22	0.504	-0.35	0.241	-0.26	0.508	-0.18	0.633	-0.15	0.773	-0.23	0.608	-0.19	0.533	-0.11	0.731	0.08	0.97	0.07	0.977	0.11	0.958	0.04	0.995
AT2G16660	A_84_P18198	111	NA	NA	NA	Major facilitator superfamily protein	8.65	-0.25	0.368	-0.94	0.00023	-0.63	0.00674	0.73	0.00445	0.43	0.0676	-0.52	0.0232	-0.46	0.0393	0.73	0.00445	0.67	0.00971	0.42	0.14	0.17	0.621	-0.08	0.761	0.17	0.462	0.25	0.763	-0.06	0.977	-0.31	0.7	-0.26	0.925
AT3G26922	A_84_P14600	111	NA	NA	NA	F-box/RNI-like superfamily protein	9.69	-0.05	0.834	0.29	0.114	0.17	0.366	0.23	0.29	0.13	0.512	0.39	0.0298	0.3	0.0947	0.23	0.29	0.18	0.396	0.1	0.738	0.12	0.657	-0.06	0.748	-0.09	0.662	-0.02	0.987	-0.04	0.977	-0.13	0.895	-0.08	0.985
AT3G02300	A_84_P23035	111	NA	NA	NA	Regulator of chromosome condensation (RCC1) family protein	11.63	-0.06	0.616	0.16	0.11	-0.23	0.0149	0.09	0.488	0.05	0.659	0.16	0.0878	-0.3	0.00236	0.09	0.488	0.11	0.33	0.01	0.973	-0.06	0.678	-0.35	0.000478	-0.28	0.0039	0.07	0.879	0.02	0.977	-0.08	0.868	-0.1	0.927
AT4G18150	A_84_P526327	111	NA	NA	NA	Serine/Threonine-kinase, putative (DUF1296)	4.45	0.8	0.416	0.17	0.869	0.39	0.673	-0.58	0.6	0.42	0.645	-0.21	0.825	0.77	0.348	-0.58	0.6	-0.38	0.728	-0.38	0.786	0.38	0.785	0.95	0.232	0.19	0.833	-0.76	0.817	0.2	0.977	0.2	0.972	0	1
AT5G65609	A_84_P769519	111	NA	NA	NA	hypothetical protein	8.65	-0.63	5.37e-06	-0.57	7.47e-06	0.24	0.0206	0	0.988	-0.6	4.14e-06	-0.31	0.0042	0.2	0.0514	0	0.988	0.03	0.845	0.26	0.0366	-0.04	0.811	0.59	2.76e-06	0.89	4.97e-09	0.31	0.211	0.03	0.977	0.26	0.321	0.23	0.715
AT1G28700	A_84_P751701	111	NA	NA	NA	Nucleotide-diphospho-sugar transferase family protein	5.47	-0.45	0.118	-0.14	0.641	-0.78	0.00296	0.12	0.765	-0.27	0.307	-0.05	0.876	-0.69	0.00707	0.12	0.765	0.18	0.579	0.09	0.848	0.1	0.839	-0.57	0.0229	-0.57	0.0236	-0.01	0.998	0.06	0.977	-0.03	0.989	-0.09	0.987
AT5G08360	A_84_P99616	111	NA	NA	NA	Stu1, putative (DUF789)	8.35	0.01	0.971	0.48	0.0302	0.38	0.0776	0.12	0.708	0.18	0.425	0.69	0.00215	0.33	0.122	0.12	0.708	0.17	0.52	0.21	0.495	-0.05	0.898	-0.28	0.18	-0.02	0.95	0.26	0.721	0.05	0.977	0.09	0.948	0.04	0.994
AT5G15853	A_84_P769159	111	NA	NA	NA	hypothetical protein	4.39	-0.17	0.812	-0.46	0.386	-0.1	0.866	0.1	0.903	-0.19	0.743	0.02	0.971	-0.04	0.951	0.1	0.903	-0.02	0.979	0.48	0.495	0.07	0.947	-0.32	0.531	0.1	0.863	0.41	0.841	-0.12	0.977	0.38	0.88	0.5	0.937
AT5G48470	A_84_P163763	111	NA	NA	NA	hypothetical protein	7.48	0.22	0.208	0.41	0.00847	0.12	0.453	0	0.988	0.19	0.236	0.27	0.07	0.11	0.488	0	0.988	-0.03	0.878	-0.14	0.524	-0.01	0.969	-0.12	0.439	-0.25	0.099	-0.13	0.841	-0.04	0.977	-0.14	0.838	-0.11	0.972
AT2G31710	A_84_P231439	111	NA	NA	NA	Vacuolar ATPase assembly integral membrane protein VMA21-like domain-containing protein	10.11	-0.14	0.312	0.04	0.763	-0.02	0.895	0.03	0.874	-0.14	0.255	0.1	0.438	-0.01	0.926	0.03	0.874	0	0.995	0.05	0.792	0.01	0.981	-0.16	0.148	-0.12	0.323	0.05	0.942	-0.03	0.977	0.02	0.979	0.05	0.985
AT3G43960	A_84_P21246	111	NA	NA	NA	Cysteine proteinases superfamily protein	9.8	-0.13	0.668	0.03	0.926	-0.92	0.000314	-0.54	0.0417	-0.61	0.0129	-0.73	0.00279	-1.76	3.19e-08	-0.54	0.0417	-0.48	0.0745	-0.76	0.00778	-0.85	0.00295	-1.36	2.09e-06	-1.28	6.63e-06	0.08	0.952	0.06	0.978	-0.22	0.839	-0.28	0.915
AT4G09160	A_84_P17574	111	NA	NA	NA	SEC14 cytosolic factor family protein / phosphoglyceride transfer family protein	8.6	0	0.987	-0.24	0.0234	-0.35	0.00115	-0.39	0.0012	-0.36	0.00138	-0.47	6.15e-05	-0.68	2.58e-07	-0.39	0.0012	-0.36	0.00284	-0.23	0.0712	-0.32	0.00842	-0.27	0.00972	-0.17	0.099	0.1	0.818	0.03	0.978	0.16	0.649	0.13	0.896
AT1G31490	A_84_P11538	111	NA	NA	NA	HXXXD-type acyl-transferase family protein	6.27	-0.29	0.461	0.55	0.0931	-0.05	0.908	-1.1	0.00239	-1.47	6.91e-05	-0.27	0.426	-0.91	0.00448	-1.1	0.00239	-1.18	0.00169	-0.81	0.0333	-0.87	0.0213	-0.99	0.00214	-0.94	0.00383	0.05	0.983	-0.08	0.978	0.29	0.85	0.37	0.919
AT2G35733	A_84_P603373	111	AT2G35736	111	NA	hypothetical protein	10.51	-0.16	0.104	-0.41	3.73e-05	-0.28	0.0015	-0.1	0.307	-0.24	0.00719	-0.36	0.000129	-0.49	1.46e-06	-0.1	0.307	-0.08	0.414	0.05	0.725	-0.21	0.034	0	0.997	0.26	0.00277	0.26	0.179	0.02	0.978	0.15	0.553	0.13	0.853
AT5G41190	A_84_P505236	111	NA	NA	NA	RNA-binding NOB1-like protein	12.17	0.12	0.086	0.18	0.00633	0.14	0.0264	-0.06	0.413	0.07	0.265	0.03	0.649	-0.02	0.824	-0.06	0.413	-0.05	0.531	-0.15	0.0523	-0.15	0.0358	-0.12	0.0449	-0.11	0.0662	0.01	0.985	0.02	0.978	-0.08	0.72	-0.1	0.854
AT3G03500	A_84_P505720	111	NA	NA	NA	TatD related DNase	11.66	-0.42	0.0821	-0.91	0.000158	-2.17	1.94e-10	-0.38	0.113	-0.85	0.000334	-1.07	1.56e-05	-1.65	1.59e-08	-0.38	0.113	-0.43	0.0725	-0.17	0.607	0.51	0.0418	-0.55	0.00915	-1.23	2.56e-06	-0.68	0.162	-0.05	0.978	0.22	0.823	0.27	0.902
AT1G33700	A_84_P159095	111	NA	NA	NA	Beta-glucosidase, GBA2 type family protein	11.61	-0.16	0.287	-0.16	0.211	-0.14	0.297	0.22	0.124	0.03	0.832	-0.11	0.408	0.16	0.184	0.22	0.124	0.19	0.191	0.05	0.807	0.3	0.0432	0.26	0.0309	0.02	0.904	-0.25	0.477	-0.03	0.978	-0.16	0.722	-0.13	0.928
AT3G60660	A_84_P250915	111	NA	NA	NA	spindle/kinetochore-associated-like protein	8.77	0.09	0.596	0.19	0.161	-0.2	0.134	-0.13	0.453	-0.07	0.646	0.07	0.659	-0.48	0.000598	-0.13	0.453	-0.16	0.307	-0.13	0.512	-0.28	0.0821	-0.51	0.000349	-0.36	0.00855	0.15	0.752	-0.03	0.978	0	0.999	0.03	0.992
AT5G63150	A_84_P101606	111	NA	NA	NA	hypothetical protein	12.3	-0.1	0.419	0.01	0.959	0.31	0.00457	-0.1	0.46	-0.23	0.0361	0	0.987	0.12	0.264	-0.1	0.46	-0.13	0.314	-0.01	0.965	-0.19	0.143	0.07	0.551	0.25	0.0199	0.18	0.566	-0.03	0.978	0.09	0.862	0.12	0.927
AT2G42920	A_84_P230599	111	NA	NA	NA	Pentatricopeptide repeat (PPR-like) superfamily protein	7.5	-0.13	0.209	0.1	0.253	-0.2	0.0199	0.02	0.863	-0.12	0.169	0.2	0.0252	-0.36	0.000151	0.02	0.863	0	0.983	0.09	0.46	-0.15	0.154	-0.48	3.98e-06	-0.23	0.0078	0.24	0.243	-0.02	0.978	0.07	0.883	0.09	0.938
AT1G31240	A_84_P17965	111	NA	NA	NA	Bromodomain transcription factor	7.35	-0.29	0.0523	-0.45	0.0014	0.22	0.0909	0.03	0.894	-0.22	0.0951	-0.38	0.00461	0.04	0.797	0.03	0.894	0.06	0.728	0.07	0.761	-0.18	0.27	0.53	0.000173	0.78	1.62e-06	0.25	0.492	0.03	0.978	0.04	0.969	0.01	0.999
AT2G39300	A_84_P584691	111	NA	NA	NA	CAP-gly domain linker	11.53	0.01	0.961	-0.02	0.846	-0.39	0.000225	0.3	0.00705	0.28	0.00656	0.16	0.101	-0.53	4.27e-06	0.3	0.00705	0.27	0.0146	0.18	0.127	-0.14	0.272	-0.65	2.34e-07	-0.33	0.00128	0.32	0.145	-0.02	0.978	-0.11	0.78	-0.09	0.949
AT3G58800	A_84_P16580	111	NA	NA	NA	secretion-regulating guanine nucleotide exchange factor	9.68	-0.03	0.842	0.13	0.259	-0.2	0.0628	-0.09	0.507	-0.1	0.393	-0.06	0.578	-0.34	0.00167	-0.09	0.507	-0.07	0.627	-0.19	0.151	-0.14	0.287	-0.38	0.000538	-0.43	0.000211	-0.05	0.936	0.03	0.978	-0.1	0.845	-0.12	0.918
AT1G14010	A_84_P21828	111	NA	NA	NA	emp24/gp25L/p24 family/GOLD family protein	13.15	-0.03	0.841	0.13	0.177	0.15	0.0961	-0.27	0.00703	-0.32	0.00107	-0.03	0.758	0.03	0.777	-0.27	0.00703	-0.29	0.00479	-0.16	0.163	-0.12	0.293	-0.02	0.81	-0.06	0.529	-0.04	0.942	-0.02	0.978	0.11	0.736	0.14	0.862
AT4G26965	A_84_P603673	111	NA	NA	NA	NADH:ubiquinone oxidoreductase, 17.2kDa subunit	11.44	0.02	0.831	0.21	0.00463	0.19	0.0073	-0.03	0.796	-0.02	0.777	0.37	6.3e-06	0.1	0.133	-0.03	0.796	-0.04	0.617	0.17	0.0443	-0.09	0.336	-0.25	0.000633	0.01	0.929	0.26	0.0936	-0.02	0.978	0.2	0.228	0.21	0.539
AT1G20600	A_84_P541773	111	NA	NA	NA	AP2/B3-like transcriptional factor family protein	4.58	0.43	0.534	0.44	0.472	-0.3	0.635	0.3	0.711	0.87	0.129	0.14	0.833	0.37	0.522	0.3	0.711	0.44	0.528	-0.3	0.748	0.67	0.357	0.53	0.341	-0.45	0.439	-0.97	0.546	0.14	0.978	-0.6	0.799	-0.74	0.893
AT1G68650	A_84_P12087	111	NA	NA	NA	Uncharacterized protein family (UPF0016)	11.67	0.09	0.521	0.29	0.00826	0.12	0.293	-0.15	0.234	-0.04	0.767	0.26	0.0145	0	0.988	-0.15	0.234	-0.12	0.33	-0.03	0.884	-0.12	0.408	-0.23	0.0256	-0.15	0.174	0.09	0.846	0.03	0.978	0.12	0.79	0.09	0.952
AT3G17670	A_84_P608794	111	NA	NA	NA	tetratricopeptide repeat (TPR)-containing protein	8.58	0.14	0.356	0.3	0.0227	-0.02	0.923	0.38	0.00962	0.55	0.000176	0.36	0.00608	-0.15	0.228	0.38	0.00962	0.41	0.00641	0.06	0.787	-0.14	0.426	-0.53	0.000163	-0.33	0.0119	0.2	0.621	0.03	0.978	-0.32	0.338	-0.35	0.629
AT5G19510	A_84_P812327	111	NA	NA	NA	Translation elongation factor EF1B/ribosomal protein S6 family protein	12.22	0.07	0.495	0.22	0.0166	-0.13	0.138	-0.11	0.278	-0.06	0.531	0.16	0.0635	-0.22	0.0103	-0.11	0.278	-0.13	0.181	-0.05	0.707	-0.09	0.436	-0.38	6.85e-05	-0.34	0.000282	0.04	0.932	-0.02	0.978	0.06	0.902	0.08	0.946
AT1G23150	A_84_P17041	111	NA	NA	NA	hypothetical protein	10.9	-0.45	0.00507	-0.12	0.436	0.13	0.405	-0.18	0.297	-0.6	0.000196	-0.42	0.00433	0	0.98	-0.18	0.297	-0.14	0.402	-0.3	0.0879	-0.12	0.549	0.44	0.00226	0.27	0.0571	-0.17	0.723	0.03	0.978	-0.12	0.867	-0.15	0.927
AT5G03545	A_84_P555663	111	NA	NA	NA	expressed in response to phosphate starvation protein	12.37	0.04	0.956	0.21	0.679	0.24	0.632	0.06	0.942	-0.02	0.978	0.13	0.804	0.5	0.259	0.06	0.942	-0.05	0.936	-0.09	0.921	0.26	0.715	0.16	0.736	-0.18	0.704	-0.35	0.861	-0.11	0.978	-0.14	0.965	-0.03	0.997
AT1G18193	A_84_P542240	111	AT4G00953	100	NA	hypothetical protein	10.96	0.16	0.467	0.36	0.0436	0.02	0.926	-0.09	0.713	0.02	0.927	0.17	0.361	-0.07	0.705	-0.09	0.713	-0.14	0.531	-0.2	0.425	-0.09	0.744	-0.44	0.0117	-0.54	0.00296	-0.1	0.91	-0.04	0.978	-0.1	0.923	-0.06	0.988
AT3G15900	A_84_P129656	111	NA	NA	NA	homoserine O-acetyltransferase	9.14	-0.08	0.78	-0.03	0.899	0.19	0.373	0.21	0.413	0.08	0.734	0.13	0.573	0.29	0.154	0.21	0.413	0.16	0.53	0.16	0.611	0.1	0.788	0.19	0.365	0.25	0.222	0.06	0.96	-0.05	0.978	-0.05	0.972	0	1
AT1G09410	A_84_P23683	111	NA	NA	NA	pentatricopeptide (PPR) repeat-containing protein	6.02	-1.03	0.125	-0.29	0.671	-0.39	0.549	-0.08	0.937	-0.97	0.112	-0.31	0.637	-0.2	0.76	-0.08	0.937	0.06	0.942	-0.02	0.987	0.19	0.865	0.14	0.836	-0.07	0.923	-0.2	0.953	0.14	0.978	0.06	0.988	-0.08	0.995
AT5G61530	A_84_P15985	111	NA	NA	NA	small G protein family protein / RhoGAP family protein	14.41	-0.08	0.385	-0.17	0.0222	0.09	0.219	0.04	0.684	-0.02	0.856	-0.03	0.697	0.08	0.303	0.04	0.684	0.06	0.502	0.14	0.123	-0.02	0.912	0.1	0.164	0.25	0.000959	0.15	0.421	0.02	0.978	0.1	0.718	0.08	0.927
AT5G22200	A_84_P73904	111	NA	NA	NA	Late embryogenesis abundant (LEA) hydroxyproline-rich glycoprotein family	5.47	0.28	0.661	0.22	0.704	0.02	0.978	-0.28	0.688	0.12	0.834	0.24	0.662	-0.08	0.887	-0.28	0.688	-0.16	0.813	0.02	0.982	-0.1	0.919	-0.24	0.644	-0.12	0.83	0.12	0.972	0.12	0.978	0.3	0.914	0.18	0.987
AT4G12340	A_84_P258020	111	NA	NA	NA	copper ion binding protein	12.46	-0.28	0.00614	-0.12	0.194	-0.29	0.00241	0.07	0.598	-0.2	0.0361	-0.08	0.401	-0.3	0.0013	0.07	0.598	0.09	0.426	0.04	0.788	-0.02	0.931	-0.22	0.0155	-0.16	0.0776	0.06	0.896	0.02	0.978	-0.02	0.971	-0.05	0.981
AT1G08900	A_84_P20840	111	NA	NA	NA	Major facilitator superfamily protein	7.77	-0.45	0.012	-0.21	0.2	0.21	0.185	-0.15	0.451	-0.64	0.000307	-0.23	0.147	0.2	0.21	-0.15	0.451	-0.19	0.308	-0.02	0.952	-0.02	0.961	0.47	0.00355	0.47	0.00431	0	0.999	-0.04	0.978	0.13	0.867	0.17	0.928
AT3G12260	A_84_P172451	111	NA	NA	NA	LYR family of Fe/S cluster biogenesis protein	14.81	-0.02	0.889	0.17	0.0245	-0.14	0.0679	-0.05	0.592	-0.05	0.526	0.15	0.0487	-0.14	0.0516	-0.05	0.592	-0.04	0.714	-0.03	0.854	-0.01	0.972	-0.36	1.82e-05	-0.38	1.22e-05	-0.02	0.971	0.02	0.978	0.03	0.955	0.01	0.995
AT1G60070	A_84_P17079	111	NA	NA	NA	Adaptor protein complex AP-1, gamma subunit	9.71	0.21	0.0625	0.16	0.129	-0.2	0.0438	-0.15	0.201	0.04	0.747	0.12	0.249	-0.21	0.0336	-0.15	0.201	-0.17	0.13	-0.04	0.832	-0.01	0.976	-0.45	5.25e-05	-0.48	2.97e-05	-0.03	0.96	-0.02	0.978	0.11	0.793	0.13	0.891
AT1G16225	A_84_P750271	111	NA	NA	NA	Target SNARE coiled-coil domain protein	5.74	-0.54	0.06	-0.29	0.286	-0.62	0.016	0.22	0.521	-0.27	0.327	-0.18	0.523	-0.63	0.013	0.22	0.521	0.28	0.361	0.11	0.803	-0.01	0.988	-0.37	0.141	-0.25	0.345	0.12	0.928	0.06	0.978	-0.1	0.953	-0.17	0.977
AT5G17980	A_84_P14916	111	NA	NA	NA	C2 calcium/lipid-binding plant phosphoribosyltransferase family protein	7.36	-0.33	0.0471	-0.52	0.00101	0.21	0.145	-0.34	0.034	-0.7	3.98e-05	-0.74	1.33e-05	0.75	8.56e-06	-0.34	0.034	-0.38	0.0223	-0.23	0.225	0.53	0.00235	1.46	2.72e-10	0.7	3.01e-05	-0.76	0.0121	-0.03	0.979	0.12	0.874	0.15	0.933
AT5G63640	A_84_P129806	111	NA	NA	NA	ENTH/VHS/GAT family protein	11	-0.23	0.102	-0.04	0.785	-0.01	0.938	0.15	0.321	-0.11	0.403	0.11	0.392	0.43	0.000821	0.15	0.321	0.12	0.425	0.15	0.363	0.44	0.00287	0.4	0.00145	0.11	0.373	-0.29	0.357	-0.03	0.979	0	0.997	0.03	0.992
AT1G04810	A_84_P15379	111	NA	NA	NA	26S proteasome regulatory complex, non-ATPase subcomplex, Rpn2/Psmd1 subunit	10.96	0.04	0.648	-0.21	0.00694	-0.15	0.0454	0.05	0.67	0.11	0.162	-0.22	0.00489	0.1	0.192	0.05	0.67	0.06	0.491	-0.01	0.971	0.25	0.00563	0.33	7.24e-05	0.07	0.324	-0.25	0.134	0.02	0.979	-0.05	0.901	-0.07	0.948
AT3G09010	A_84_P23977	111	NA	NA	NA	Protein kinase superfamily protein	8.03	-0.27	0.174	-0.98	5.09e-06	-0.74	0.00012	0.09	0.741	-0.23	0.207	-1.01	2.71e-06	-1.16	2.2e-07	0.09	0.741	0.04	0.859	-0.02	0.953	-0.42	0.0458	0.11	0.525	0.51	0.0045	0.39	0.389	-0.04	0.979	-0.11	0.916	-0.07	0.987
AT1G45231	A_84_P602289	111	NA	NA	NA	S-adenosyl-L-methionine-dependent methyltransferases superfamily protein	9.22	0.03	0.753	0.22	0.00816	0.01	0.945	0.02	0.869	0.07	0.38	0.21	0.0101	-0.18	0.0219	0.02	0.869	0.04	0.704	-0.01	0.945	-0.19	0.0479	-0.32	0.000178	-0.15	0.0639	0.18	0.399	0.02	0.979	-0.03	0.952	-0.05	0.978
AT2G23400	A_84_P791432	111	AT2G23410	95.3	NA	Undecaprenyl pyrophosphate synthetase family protein	10.57	-0.82	0.0103	-1.93	2.69e-07	-3.76	1.43e-12	-0.77	0.0147	-1.52	9.93e-06	-1.9	2.35e-07	-3.14	2.82e-11	-0.77	0.0147	-0.7	0.0285	0.03	0.959	0.62	0.0642	-1.25	5.59e-05	-1.85	3.86e-07	-0.59	0.431	0.07	0.979	0.8	0.226	0.73	0.643
AT2G37500	A_84_P15424	111	NA	NA	NA	arginine biosynthesis protein ArgJ family	12.11	0.07	0.561	0.45	5.51e-05	0.1	0.325	-0.17	0.107	-0.08	0.429	0.3	0.00254	-0.1	0.284	-0.17	0.107	-0.15	0.166	-0.15	0.232	-0.2	0.0795	-0.4	0.000126	-0.34	0.000721	0.05	0.91	0.02	0.979	0.03	0.969	0.01	0.998
AT4G40070	A_84_P15793	111	NA	NA	NA	RING/U-box superfamily protein	11.76	1.69	1.24e-07	1.33	1.62e-06	0.77	0.000826	-0.33	0.185	1.41	7.43e-07	0.66	0.00348	0.33	0.125	-0.33	0.185	-0.28	0.266	-0.67	0.0109	-0.44	0.0918	-0.5	0.0197	-0.73	0.00145	-0.23	0.779	0.05	0.979	-0.34	0.649	-0.39	0.814
AT5G01230	A_84_P19595	111	NA	NA	NA	S-adenosyl-L-methionine-dependent methyltransferases superfamily protein	9.34	0.13	0.402	0.1	0.479	0.22	0.0761	0.02	0.926	0.12	0.378	0.2	0.103	-0.01	0.955	0.02	0.926	-0.01	0.96	0.11	0.57	-0.23	0.13	-0.28	0.0204	0.05	0.698	0.34	0.264	-0.03	0.979	0.09	0.9	0.12	0.946
AT2G03240	A_84_P830088	111	NA	NA	NA	EXS (ERD1/XPR1/SYG1) family protein	12.45	0.12	0.257	0.01	0.922	0.29	0.00142	-0.04	0.738	0.05	0.594	-0.09	0.334	0.44	1.26e-05	-0.04	0.738	-0.06	0.56	-0.1	0.414	0.15	0.179	0.62	8.64e-08	0.38	0.000105	-0.24	0.244	-0.02	0.979	-0.06	0.913	-0.03	0.986
AT3G09250	A_84_P167923	111	NA	NA	NA	Nuclear transport factor 2 (NTF2) family protein	6.97	0.06	0.903	-0.27	0.481	0.51	0.149	0.61	0.12	0.76	0.0346	0.46	0.19	1.06	0.00258	0.61	0.12	0.69	0.0785	0.73	0.0852	0.56	0.196	0.72	0.0326	0.89	0.0104	0.17	0.923	0.08	0.979	0.12	0.964	0.04	0.996
AT5G23760	A_84_P90319	111	NA	NA	NA	Copper transport protein family	11.53	-0.12	0.501	0.18	0.225	0.02	0.905	0.12	0.51	0.04	0.831	0.37	0.0117	0.25	0.0727	0.12	0.51	0.16	0.358	0.18	0.334	0.23	0.197	0.04	0.794	0	0.983	-0.04	0.96	0.03	0.979	0.06	0.948	0.03	0.994
AT5G11560	A_84_P22469	111	NA	NA	NA	catalytics	11.56	0.15	0.136	0.14	0.122	-0.18	0.0333	-0.21	0.0296	-0.08	0.365	-0.02	0.864	-0.31	0.000522	-0.21	0.0296	-0.23	0.0195	-0.15	0.151	-0.13	0.23	-0.36	0.000106	-0.39	6.45e-05	-0.02	0.967	-0.02	0.979	0.05	0.914	0.07	0.953
AT2G47010	A_84_P187524	111	NA	NA	NA	calcium/calcium/calmodulin-dependent Serine/Threonine-kinase	5.78	-0.18	0.638	0.32	0.297	-0.02	0.95	-0.3	0.399	-0.41	0.167	-0.25	0.401	-0.44	0.118	-0.3	0.399	-0.23	0.51	-0.57	0.106	-0.42	0.251	0.06	0.86	-0.1	0.765	-0.15	0.916	0.07	0.979	-0.27	0.844	-0.34	0.918
AT5G46160	A_84_P11201	111	NA	NA	NA	Ribosomal protein L14p/L23e family protein	12.2	0.1	0.464	0.12	0.273	-0.06	0.602	0	0.985	0.07	0.569	0.14	0.185	-0.21	0.0422	0	0.985	-0.03	0.85	0.02	0.924	-0.15	0.27	-0.42	0.000224	-0.25	0.018	0.17	0.602	-0.03	0.979	0.02	0.976	0.05	0.985
AT3G26100	A_84_P797512	111	NA	NA	NA	Regulator of chromosome condensation (RCC1) family protein	11.57	0.01	0.943	0.15	0.203	-0.03	0.806	0.01	0.949	0.05	0.69	0.25	0.032	0.13	0.269	0.01	0.949	0.04	0.804	0.1	0.584	0.16	0.271	-0.08	0.499	-0.15	0.204	-0.07	0.909	0.03	0.979	0.08	0.893	0.06	0.982
AT2G15500	A_84_P10621	111	NA	NA	NA	RNA-binding protein	10.51	0.24	0.0643	0	0.986	-0.39	0.00139	-0.01	0.981	0.21	0.0795	0.02	0.861	-0.23	0.0466	-0.01	0.981	-0.03	0.845	0.02	0.924	0.16	0.274	-0.24	0.0366	-0.38	0.00181	-0.14	0.727	-0.03	0.979	0.03	0.975	0.05	0.983
AT2G39110	A_84_P20129	111	NA	NA	NA	Protein kinase superfamily protein	12.29	0.05	0.777	0.08	0.567	0.16	0.2	0.28	0.0475	0.29	0.0227	0.54	0.000106	0.33	0.00756	0.28	0.0475	0.25	0.0828	0.46	0.00272	0.17	0.287	-0.24	0.0463	0.05	0.741	0.29	0.371	-0.03	0.979	0.18	0.677	0.21	0.833
AT2G23540	A_84_P20152	111	NA	NA	NA	GDSL-like Lipase/Acylhydrolase superfamily protein	11.32	-0.32	0.606	0.21	0.714	-0.38	0.473	-0.73	0.194	-0.94	0.0612	-0.24	0.651	-1.01	0.0343	-0.73	0.194	-0.61	0.278	-0.45	0.519	-0.63	0.314	-0.92	0.0511	-0.74	0.121	0.18	0.95	0.12	0.979	0.28	0.924	0.16	0.988
AT3G58910	A_84_P531076	111	NA	NA	NA	F-box family protein	4.34	-0.05	0.948	-0.46	0.36	0.64	0.184	0.31	0.631	0.15	0.782	0.05	0.93	1.24	0.00864	0.31	0.631	0.2	0.753	0.51	0.436	0.6	0.328	0.63	0.17	0.55	0.25	-0.08	0.981	-0.11	0.979	0.2	0.95	0.31	0.976
AT3G04490	A_84_P523469	111	NA	NA	NA	exportin-4 protein	11.3	0.05	0.696	-0.03	0.81	-0.15	0.0918	0.13	0.239	0.2	0.0381	-0.02	0.83	-0.05	0.596	0.13	0.239	0.15	0.158	0	0.982	0.1	0.4	-0.1	0.286	-0.2	0.0306	-0.1	0.767	0.02	0.979	-0.12	0.713	-0.14	0.852
AT1G55040	A_84_P119032	111	NA	NA	NA	zinc finger (Ran-binding) family protein	6.77	-0.05	0.805	0	0.998	-0.23	0.128	-0.34	0.0456	-0.43	0.00734	-0.33	0.0285	-0.07	0.648	-0.34	0.0456	-0.37	0.0295	-0.33	0.0712	0.16	0.445	0.24	0.109	-0.25	0.0895	-0.49	0.155	-0.04	0.979	0.01	0.996	0.04	0.991
AT3G58640	A_84_P15633	111	NA	NA	NA	Mitogen activated protein kinase kinase kinase-like protein	10	0.11	0.302	0.07	0.492	-0.2	0.0275	0.24	0.0203	0.37	0.000304	0.24	0.00917	-0.11	0.223	0.24	0.0203	0.26	0.0135	0.17	0.126	0.09	0.467	-0.34	0.000394	-0.26	0.00511	0.08	0.828	0.02	0.979	-0.06	0.898	-0.08	0.946
AT4G34070	A_84_P811613	111	AT2G44850	104	NA	Calcium-binding EF-hand family protein	11.55	-0.11	0.314	-0.07	0.444	-0.33	0.000485	-0.02	0.914	-0.14	0.117	-0.04	0.667	-0.24	0.0064	-0.02	0.914	-0.04	0.754	0.03	0.846	0.09	0.468	-0.19	0.0287	-0.24	0.0062	-0.06	0.895	-0.02	0.979	0.05	0.929	0.07	0.961
AT3G28674	A_84_P761999	111	AT5G04853	106	NA	transmembrane protein	4.26	0.81	0.185	0.45	0.435	0.02	0.972	0.12	0.891	0.8	0.141	-0.01	0.985	-0.44	0.416	0.12	0.891	0	0.996	-0.46	0.554	-0.47	0.536	-0.31	0.567	-0.31	0.581	0	0.999	-0.13	0.979	-0.58	0.792	-0.46	0.953
AT4G39750	A_84_P285420	111	NA	NA	NA	F-box family protein-like protein	3.9	0.19	0.837	-0.11	0.89	0.31	0.679	-0.15	0.886	0.19	0.807	0.13	0.873	-0.23	0.748	-0.15	0.886	0	0.999	0.24	0.838	-0.54	0.563	-0.37	0.58	0.41	0.551	0.78	0.728	0.15	0.979	0.39	0.916	0.24	0.987
AT3G46170	A_84_P12744	111	NA	NA	NA	NAD(P)-binding Rossmann-fold superfamily protein	4.33	-0.41	0.684	0.09	0.923	0.77	0.32	0.22	0.854	0	0.996	0.59	0.458	0.15	0.86	0.22	0.854	0.4	0.682	0.5	0.676	-0.62	0.566	-0.67	0.371	0.45	0.573	1.12	0.635	0.18	0.979	0.27	0.958	0.09	0.995
AT4G00780	A_84_P819560	111	NA	NA	NA	TRAF-like family protein	6.77	-0.49	0.476	-0.61	0.298	0	0.996	-0.03	0.972	-0.65	0.259	-1.22	0.0278	-0.44	0.437	-0.03	0.972	-0.16	0.835	-0.61	0.427	-0.45	0.579	0.8	0.136	0.64	0.252	-0.16	0.963	-0.13	0.979	-0.58	0.812	-0.45	0.957
AT1G28510	A_84_P266350	111	NA	NA	NA	Optic atrophy 3 protein (OPA3)	10.82	-0.07	0.598	0.29	0.00914	0.08	0.508	0.01	0.968	-0.09	0.431	0.34	0.00268	0.15	0.147	0.01	0.968	-0.02	0.911	0.04	0.818	0.08	0.645	-0.28	0.00858	-0.31	0.0045	-0.03	0.964	-0.03	0.979	0.04	0.964	0.06	0.98
AT5G66740	A_84_P524838	111	NA	NA	NA	spindle assembly abnormal protein (DUF620)	5.43	-1.58	0.00122	-0.04	0.94	-0.31	0.502	-0.12	0.864	-1.59	0.000546	-0.21	0.651	-0.02	0.973	-0.12	0.864	-0.02	0.979	-0.17	0.82	0.29	0.651	0.27	0.532	-0.19	0.677	-0.46	0.762	0.1	0.979	-0.05	0.986	-0.15	0.987
AT1G21651	A_84_P754234	111	NA	NA	NA	zinc ion binding protein	10.93	-0.12	0.533	-0.27	0.0773	-0.14	0.365	0.07	0.774	-0.09	0.602	-0.31	0.0376	-0.24	0.102	0.07	0.774	0.03	0.891	-0.04	0.886	-0.1	0.676	0.01	0.971	0.06	0.703	0.06	0.948	-0.04	0.979	-0.11	0.893	-0.07	0.982
AT4G34770	A_84_P21449	111	NA	NA	NA	SAUR-like auxin-responsive protein family	5.17	-0.61	0.403	0.03	0.97	-0.01	0.99	-0.06	0.956	-0.53	0.417	0.19	0.781	0.33	0.613	-0.06	0.956	0.09	0.924	0.16	0.888	0.34	0.73	-0.45	0.465	-0.63	0.309	-0.18	0.965	0.14	0.979	0.22	0.958	0.08	0.995
AT5G18420	A_84_P12083	111	NA	NA	NA	CCR4-NOT transcription complex subunit	12.95	0.09	0.206	0.12	0.06	0.18	0.00561	0.12	0.103	0.19	0.00388	0.24	0.000391	0.21	0.00122	0.12	0.103	0.1	0.161	0.12	0.122	0.03	0.759	0.02	0.809	0.11	0.0915	0.09	0.662	-0.01	0.979	0	0.993	0.02	0.989
AT5G38890	A_84_P72824	111	NA	NA	NA	Nucleic acid-binding, OB-fold-like protein	9.88	0	0.991	0.24	0.0324	0.29	0.0101	-0.35	0.00542	-0.32	0.00573	0	0.977	0.24	0.028	-0.35	0.00542	-0.32	0.0113	-0.25	0.0663	-0.05	0.797	0.25	0.0236	0.05	0.69	-0.2	0.536	0.03	0.979	0.1	0.85	0.07	0.974
AT1G10588	A_84_P753669	111	AT2G39540	100	NA	Gibberellin-regulated family protein	4.82	-0.06	0.932	0.08	0.891	-0.64	0.162	0.32	0.607	0.37	0.451	0.1	0.85	-0.47	0.303	0.32	0.607	0.43	0.436	0.02	0.979	0.17	0.832	-0.36	0.43	-0.51	0.262	-0.15	0.957	0.11	0.979	-0.29	0.908	-0.4	0.95
AT5G59490	A_84_P18813	111	NA	NA	NA	Haloacid dehalogenase-like hydrolase (HAD) superfamily protein	9.13	0.24	0.428	-0.35	0.18	-0.26	0.332	-0.26	0.421	-0.07	0.811	-0.38	0.133	-0.35	0.158	-0.26	0.421	-0.32	0.285	-0.03	0.954	-0.1	0.836	0.6	0.0158	0.66	0.00912	0.06	0.972	-0.06	0.979	0.23	0.853	0.29	0.925
AT3G45570	A_84_P520002	111	NA	NA	NA	RING/U-box protein with C6HC-type zinc finger domain-containing protein	3.69	-1.14	0.049	0.41	0.466	0.08	0.897	0.32	0.66	-0.7	0.19	-0.24	0.67	-0.08	0.889	0.32	0.66	0.44	0.483	-0.66	0.34	-0.17	0.859	-0.03	0.957	-0.52	0.318	-0.49	0.812	0.12	0.979	-0.97	0.521	-1.1	0.745
AT3G13690	A_84_P23122	111	NA	NA	NA	kinase with adenine nucleotide alpha hydrolases-like domain-containing protein	8.65	-0.2	0.246	-0.47	0.00293	-0.51	0.00122	0.07	0.776	-0.1	0.531	-0.63	0.000142	-0.56	0.000452	0.07	0.776	0.1	0.599	-0.16	0.456	-0.05	0.871	0.12	0.414	0.01	0.951	-0.11	0.869	0.04	0.979	-0.22	0.664	-0.26	0.827
AT2G30540	A_84_P12493	111	NA	NA	NA	Thioredoxin superfamily protein	3.97	0.18	0.834	-0.31	0.661	0.06	0.938	0	0.997	0.33	0.632	-0.11	0.888	0.24	0.727	0	0.997	0.15	0.87	0.21	0.855	0.18	0.878	0.18	0.792	0.21	0.762	0.03	0.996	0.14	0.979	0.2	0.965	0.06	0.996
AT3G42860	A_84_P14623	111	NA	NA	NA	zinc knuckle (CCHC-type) family protein	8.58	0.14	0.179	0.14	0.147	0.08	0.409	0.16	0.131	0.32	0.00126	0.35	0.000336	0.1	0.253	0.16	0.131	0.18	0.0857	0.22	0.0471	0.02	0.893	-0.23	0.0102	-0.04	0.708	0.19	0.42	0.02	0.979	0.06	0.903	0.04	0.985
AT5G19760	A_84_P21706	111	NA	NA	NA	Mitochondrial substrate carrier family protein	12.43	0.04	0.812	0.04	0.791	-0.27	0.0162	-0.03	0.861	-0.02	0.883	0.12	0.284	-0.3	0.00799	-0.03	0.861	-0.06	0.694	0.09	0.611	-0.03	0.91	-0.49	7.21e-05	-0.38	0.00131	0.11	0.795	-0.03	0.979	0.12	0.808	0.15	0.897
AT2G15270	A_84_P268440	111	NA	NA	NA	PRKR-interacting protein	9.55	-0.21	0.291	-0.1	0.605	0.17	0.334	0.27	0.176	0.01	0.954	0.08	0.662	0.2	0.234	0.27	0.176	0.23	0.256	0.19	0.442	0.03	0.932	0.19	0.267	0.34	0.0424	0.16	0.825	-0.04	0.979	-0.08	0.94	-0.04	0.993
AT4G06526	A_84_P763642	111	NA	NA	NA	nucleic acid binding / zinc ion binding protein	5.16	-0.42	0.485	0.18	0.751	0.3	0.575	0.12	0.88	-0.18	0.744	0.74	0.127	0.38	0.446	0.12	0.88	0.24	0.714	0.56	0.404	0.08	0.935	-0.6	0.209	-0.12	0.827	0.48	0.8	0.12	0.979	0.44	0.851	0.32	0.976
AT1G67700	A_84_P19858	111	NA	NA	NA	multidrug resistance protein	11.79	0.14	0.28	0.36	0.0019	0.19	0.0771	0.38	0.00233	0.49	9.09e-05	0.43	0.000282	0.21	0.0481	0.38	0.00233	0.35	0.00522	0.07	0.693	0.02	0.935	-0.23	0.029	-0.18	0.0928	0.05	0.928	-0.03	0.979	-0.31	0.225	-0.28	0.642
AT5G49530	A_84_P830128	111	NA	NA	NA	SIN-like family protein	10.06	-0.08	0.329	-0.04	0.589	0.05	0.498	0.16	0.0298	0.1	0.149	0.14	0.0297	0.06	0.417	0.16	0.0298	0.18	0.0198	0.19	0.0202	0.01	0.965	-0.12	0.0577	0.06	0.407	0.18	0.264	0.02	0.979	0.02	0.957	0.01	0.995
AT5G61520	A_84_P15039	111	NA	NA	NA	Major facilitator superfamily protein	4.37	-0.86	0.209	-0.78	0.205	-0.26	0.706	0.37	0.654	-0.62	0.314	-1.28	0.0306	-0.3	0.636	0.37	0.654	0.23	0.771	-0.5	0.571	-0.04	0.973	0.84	0.141	0.39	0.534	-0.46	0.863	-0.14	0.979	-0.87	0.668	-0.73	0.904
AT3G17030	A_84_P564273	111	NA	NA	NA	Nucleic acid-binding proteins superfamily	7.58	0.31	0.0709	0.33	0.0343	0.33	0.0305	-0.18	0.308	0.16	0.319	0.24	0.112	0.32	0.0302	-0.18	0.308	-0.15	0.41	-0.09	0.73	-0.01	0.986	0.05	0.752	-0.03	0.868	-0.08	0.915	0.04	0.979	0.1	0.908	0.06	0.986
AT2G26120	A_84_P568577	111	NA	NA	NA	glycine-rich protein	4.96	-1.57	0.0245	0.2	0.795	0.26	0.717	-0.43	0.611	-1.86	0.00473	0.22	0.754	0.25	0.719	-0.43	0.611	-0.29	0.733	0.03	0.983	-0.01	0.992	0.25	0.711	0.29	0.673	0.04	0.994	0.15	0.979	0.46	0.888	0.31	0.981
AT1G53930	A_84_P20989	111	NA	NA	NA	Ubiquitin-like superfamily protein	8.56	-0.03	0.975	0.42	0.566	0.05	0.949	0.38	0.681	0.19	0.802	0.5	0.464	0.04	0.954	0.38	0.681	0.23	0.801	0.08	0.948	-0.01	0.994	-0.3	0.664	-0.2	0.778	0.09	0.984	-0.15	0.979	-0.29	0.945	-0.14	0.994
AT5G38170	A_84_P13062	111	NA	NA	NA	Bifunctional inhibitor/lipid-transfer protein/seed storage 2S albumin superfamily protein	4.6	1.43	0.107	-0.24	0.801	-1.32	0.0925	-0.76	0.437	0.84	0.301	0.65	0.433	-1.32	0.0823	-0.76	0.437	-0.58	0.552	0.89	0.409	-0.01	0.995	-1.26	0.0957	-0.36	0.667	0.9	0.746	0.18	0.979	1.65	0.444	1.47	0.803
AT5G08510	A_84_P563653	111	NA	NA	NA	Pentatricopeptide repeat (PPR) superfamily protein	7.67	-0.76	9.79e-10	-0.86	3.22e-11	0.19	0.00951	0.23	0.0047	-0.51	2.42e-07	-0.75	2.9e-10	0.44	7.57e-07	0.23	0.0047	0.25	0.00337	0.12	0.199	0.25	0.0038	1.21	2.42e-14	1.08	2.73e-13	-0.13	0.519	0.02	0.98	-0.11	0.642	-0.13	0.813
AT1G27820	A_84_P522306	111	AT1G61470	80.5	NA	Polynucleotidyl transferase, ribonuclease H-like superfamily protein	5.18	-0.25	0.191	-0.34	0.0406	1.4	3.83e-09	0.26	0.168	-0.02	0.903	-0.27	0.103	0.84	8.36e-06	0.26	0.168	0.22	0.242	0.08	0.789	-0.56	0.00403	1.18	6.53e-08	1.82	4.94e-11	0.64	0.0714	-0.04	0.98	-0.18	0.787	-0.15	0.95
AT4G20210	A_84_P20440	111	NA	NA	NA	Terpenoid cyclases/Protein prenyltransferases superfamily protein	8.62	-0.24	0.152	-0.39	0.00865	-1.24	3.56e-09	-0.44	0.00649	-0.71	3.24e-05	-0.66	4.48e-05	-1.72	7.43e-12	-0.44	0.00649	-0.47	0.00473	-0.27	0.123	-0.48	0.00465	-1.25	3.15e-09	-1.04	8.42e-08	0.21	0.645	-0.03	0.98	0.17	0.776	0.2	0.886
AT1G67330	A_84_P15144	111	NA	NA	NA	glucuronoxylan 4-O-methyltransferase-like protein (DUF579)	13.32	-0.25	0.0653	-0.61	2.69e-05	-1.56	3.39e-12	-0.04	0.82	-0.33	0.011	-0.51	0.000171	-1.15	6.14e-10	-0.04	0.82	-0.07	0.654	0.1	0.588	0.41	0.00472	-0.81	2.57e-07	-1.12	1.57e-09	-0.31	0.3	-0.03	0.98	0.14	0.767	0.17	0.882
AT5G18661	A_84_P769252	111	NA	NA	NA	transmembrane protein	8.99	-0.55	2.73e-05	-0.78	6.67e-08	-1.46	5.21e-13	0.15	0.2	-0.42	0.000283	-0.91	3.57e-09	-1.78	9.38e-15	0.15	0.2	0.13	0.281	-0.13	0.335	-0.32	0.00858	-0.88	5e-09	-0.69	3.2e-07	0.19	0.521	-0.02	0.98	-0.29	0.239	-0.26	0.656
AT1G24130	A_84_P15151	111	NA	NA	NA	Transducin/WD40 repeat-like superfamily protein	10.37	0.2	0.274	0.03	0.875	-0.96	6.05e-07	-0.1	0.626	0.13	0.439	0	0.994	-1.4	8.79e-10	-0.1	0.626	-0.07	0.737	-0.03	0.923	-0.44	0.0134	-1.42	8.97e-10	-1.01	3.35e-07	0.42	0.256	0.03	0.98	0.07	0.94	0.04	0.992
AT5G42090	A_84_P814730	111	NA	NA	NA	Lung seven transmembrane receptor family protein	11.85	-0.34	8.97e-05	-0.62	6.01e-09	-0.65	1.35e-09	0.02	0.9	-0.31	0.000123	-0.58	1.19e-08	-0.46	2.87e-07	0.02	0.9	0.03	0.743	0.04	0.741	0.19	0.0259	0.09	0.168	-0.05	0.48	-0.15	0.438	0.02	0.98	0.02	0.964	0.01	0.996
AT4G32700	A_84_P15765	111	NA	NA	NA	MUS308 and mammalian DNA polymerase-like protein	7.19	0.11	0.398	0.16	0.13	-0.18	0.0834	-0.14	0.255	-0.06	0.627	-0.09	0.413	-0.46	7.3e-05	-0.14	0.255	-0.17	0.172	-0.26	0.0448	-0.28	0.0268	-0.47	5.66e-05	-0.45	0.000122	0.02	0.979	-0.02	0.98	-0.11	0.803	-0.09	0.954
AT5G09450	A_84_P12252	111	NA	NA	NA	Tetratricopeptide repeat (TPR)-like superfamily protein	10.14	-0.46	1.5e-05	-0.47	3.78e-06	-0.17	0.0404	0	0.983	-0.44	1.18e-05	-0.46	3.61e-06	0.04	0.638	0	0.983	0.02	0.853	0.01	0.954	0.21	0.0302	0.44	5.92e-06	0.24	0.00474	-0.2	0.33	0.02	0.98	0.01	0.991	-0.01	0.995
AT1G24360	A_84_P21764	111	NA	NA	NA	NAD(P)-binding Rossmann-fold superfamily protein	13.53	0.09	0.49	0.28	0.00666	-0.13	0.21	-0.26	0.0188	-0.15	0.135	0.15	0.138	-0.38	0.000363	-0.26	0.0188	-0.24	0.0348	-0.13	0.31	-0.25	0.0349	-0.62	6.31e-07	-0.51	1.42e-05	0.11	0.745	0.02	0.98	0.13	0.737	0.11	0.932
AT4G00585	A_84_P790074	111	NA	NA	NA	transmembrane protein	13.62	-0.08	0.475	0.24	0.00822	0.1	0.257	0.02	0.86	-0.07	0.446	0.21	0.018	-0.11	0.206	0.02	0.86	0.01	0.968	-0.03	0.84	-0.21	0.0408	-0.38	7.43e-05	-0.2	0.0206	0.18	0.445	-0.02	0.98	-0.06	0.908	-0.04	0.986
AT5G42510	A_84_P21589	111	NA	NA	NA	Disease resistance-responsive (dirigent-like protein) family protein	8.88	-0.55	0.0365	-0.71	0.0037	-1.48	4.75e-07	0.33	0.217	-0.16	0.526	0.15	0.547	-0.92	0.000211	0.33	0.217	0.38	0.145	0.86	0.00242	0.56	0.0416	-1.22	6.65e-06	-0.92	0.000259	0.3	0.699	0.05	0.98	0.53	0.39	0.47	0.765
AT2G24990	A_84_P181894	111	NA	NA	NA	Serine/threonine-protein kinase Rio1	9.43	0.06	0.598	-0.01	0.948	-0.06	0.574	0.03	0.837	0.07	0.466	0.03	0.749	0.17	0.0707	0.03	0.837	0.01	0.941	0.04	0.797	0.22	0.0433	0.21	0.0244	0.02	0.818	-0.18	0.484	-0.02	0.98	0.01	0.986	0.03	0.987
AT1G26380	A_84_P19294	111	NA	NA	NA	FAD-binding Berberine family protein	5.39	0.08	0.93	-1.38	0.0168	1.24	0.0273	0.24	0.774	0.45	0.46	-1.67	0.00383	-0.06	0.925	0.24	0.774	0.37	0.603	-0.29	0.76	-1.3	0.0502	0.55	0.326	1.56	0.0061	1.01	0.527	0.13	0.98	-0.53	0.838	-0.66	0.917
AT1G47610	A_84_P18051	111	NA	NA	NA	Transducin/WD40 repeat-like superfamily protein	6.93	-0.75	0.103	-0.41	0.338	-1.03	0.0116	0.68	0.142	0.02	0.967	0.18	0.687	-0.17	0.706	0.68	0.142	0.77	0.0942	0.59	0.254	0.86	0.0745	-0.41	0.302	-0.68	0.0876	-0.27	0.89	0.09	0.98	-0.08	0.978	-0.17	0.986
AT5G02610	A_84_P10146	111	NA	NA	NA	Ribosomal L29 family protein	12.46	0.06	0.652	0.37	0.000675	0.13	0.195	-0.26	0.0173	-0.18	0.0741	0.19	0.05	-0.06	0.586	-0.26	0.0173	-0.24	0.032	-0.17	0.163	-0.19	0.117	-0.34	0.00108	-0.32	0.00195	0.02	0.983	0.02	0.98	0.09	0.85	0.07	0.974
AT5G11990	A_84_P514027	111	NA	NA	NA	proline-rich family protein	8.19	-0.14	0.514	0.07	0.72	-0.48	0.00585	0	0.999	-0.18	0.327	0.07	0.717	-0.8	3.09e-05	0	0.999	-0.04	0.882	0	0.994	-0.32	0.128	-0.88	1.01e-05	-0.56	0.00166	0.32	0.518	-0.04	0.98	0	0.998	0.04	0.994
AT4G33480	A_84_P154245	111	NA	NA	NA	BTB/POZ domain protein TNFAIP protein	10.2	0.17	0.0269	0.25	0.000697	0.19	0.00513	0.24	0.00177	0.42	1.16e-06	0.47	1.03e-07	0.31	2.73e-05	0.24	0.00177	0.25	0.00136	0.23	0.00442	0.12	0.129	-0.25	0.000419	-0.14	0.0328	0.11	0.597	0.01	0.98	-0.01	0.986	-0.02	0.987
AT3G21390	A_84_P13664	111	NA	NA	NA	Mitochondrial substrate carrier family protein	10.29	0.14	0.0911	0.32	0.000123	-0.09	0.232	-0.14	0.099	0.02	0.816	0.19	0.0102	-0.23	0.00274	-0.14	0.099	-0.12	0.153	-0.13	0.163	-0.14	0.135	-0.45	1.14e-06	-0.44	1.81e-06	0.01	0.992	0.02	0.98	0.01	0.987	-0.01	0.995
AT1G30755	A_84_P830975	111	NA	NA	NA	elongation factor G, putative (DUF668)	8.94	-0.08	0.677	0.16	0.283	0.68	2.84e-05	0.13	0.479	0.02	0.911	-0.03	0.856	0.42	0.00329	0.13	0.479	0.1	0.584	-0.19	0.307	-0.25	0.144	0.5	0.000752	0.56	0.000283	0.06	0.934	-0.03	0.98	-0.32	0.395	-0.29	0.765
AT4G18465	A_84_P157235	111	NA	NA	NA	RNA helicase family protein	11.27	0.17	0.045	0.16	0.0451	-0.05	0.548	0.15	0.0887	0.34	0.000117	0.27	0.00116	0.08	0.272	0.15	0.0887	0.17	0.0584	0.11	0.294	0.14	0.15	-0.24	0.00263	-0.27	0.00112	-0.03	0.947	0.02	0.98	-0.04	0.931	-0.06	0.962
AT1G23410	A_84_P824548	111	NA	NA	NA	Ribosomal protein S27a / Ubiquitin family protein	12.28	-0.06	0.66	0.38	0.000825	0.13	0.22	-0.17	0.155	-0.21	0.0549	0.28	0.00925	-0.05	0.685	-0.17	0.155	-0.15	0.227	-0.1	0.493	-0.18	0.167	-0.42	0.000215	-0.34	0.00179	0.08	0.879	0.02	0.98	0.07	0.909	0.04	0.986
AT5G08630	A_84_P591282	111	NA	NA	NA	DDT domain-containing protein	8.78	-0.02	0.902	0.01	0.927	0.05	0.588	-0.05	0.649	-0.05	0.585	-0.04	0.659	-0.09	0.279	-0.05	0.649	-0.04	0.758	-0.05	0.709	-0.14	0.17	-0.08	0.38	0.02	0.862	0.09	0.768	0.02	0.98	0	0.997	-0.02	0.994
AT5G42235	A_84_P570866	111	NA	NA	NA	Expressed protein	5.38	-0.51	0.221	0.15	0.732	0.37	0.322	-0.64	0.113	-1.07	0.00469	-0.48	0.181	-0.22	0.552	-0.64	0.113	-0.56	0.17	-0.63	0.16	-0.59	0.178	-0.22	0.543	-0.26	0.489	-0.03	0.99	0.08	0.98	0.01	0.996	-0.07	0.994
AT5G18490	A_84_P89509	111	NA	NA	NA	vacuolar sorting-associated protein (DUF946)	11.32	-0.06	0.719	-0.3	0.0276	0.05	0.733	-0.01	0.983	-0.1	0.495	-0.28	0.0328	-0.14	0.274	-0.01	0.983	-0.03	0.858	0.02	0.954	-0.2	0.235	0.19	0.15	0.4	0.00334	0.21	0.596	-0.03	0.98	0.02	0.983	0.05	0.987
AT3G07195	A_84_P580265	111	NA	NA	NA	RPM1-interacting protein 4 (RIN4) family protein	8.63	0.19	0.592	-0.35	0.221	-0.68	0.0147	-0.55	0.0776	-0.3	0.308	-0.79	0.00527	-1.09	0.000239	-0.55	0.0776	-0.49	0.122	-0.44	0.214	-0.41	0.246	-0.13	0.667	-0.16	0.59	-0.03	0.987	0.06	0.98	0.11	0.954	0.05	0.995
AT5G15080	A_84_P11286	111	NA	NA	NA	Protein kinase superfamily protein	11.87	-0.11	0.261	-0.17	0.0374	-0.26	0.0025	0.27	0.00368	0.14	0.0878	0.02	0.867	-0.14	0.0797	0.27	0.00368	0.25	0.0075	0.19	0.0537	0.12	0.267	-0.12	0.143	-0.04	0.639	0.07	0.822	-0.02	0.98	-0.08	0.836	-0.06	0.967
AT5G43870	A_84_P263200	111	NA	NA	NA	auxin canalization protein (DUF828)	8.53	-0.02	0.918	0.02	0.903	-0.19	0.172	0	0.988	-0.05	0.761	0.01	0.954	0	0.983	0	0.988	-0.03	0.894	-0.01	0.967	0.18	0.289	-0.12	0.392	-0.31	0.0206	-0.19	0.649	-0.03	0.98	-0.01	0.988	0.02	0.995
AT1G31790	A_84_P750139	111	NA	NA	NA	Tetratricopeptide repeat (TPR)-like superfamily protein	7.5	-0.56	6.16e-05	-0.55	3.11e-05	0.16	0.17	0	0.995	-0.59	1.48e-05	-0.83	6.11e-08	0	0.976	0	0.995	-0.03	0.867	-0.28	0.0383	-0.15	0.291	0.89	1.58e-08	0.76	2.44e-07	-0.13	0.751	-0.03	0.98	-0.28	0.324	-0.25	0.715
AT5G12320	A_84_P277640	111	NA	NA	NA	ankyrin repeat family protein	10.76	-0.04	0.728	0.32	0.000935	-0.02	0.852	0.28	0.00458	0.22	0.0158	0.54	1.05e-06	0.1	0.264	0.28	0.00458	0.26	0.00931	0.22	0.0341	0.12	0.294	-0.44	1.42e-05	-0.33	0.000433	0.11	0.73	-0.02	0.98	-0.06	0.907	-0.04	0.985
AT5G41740	A_84_P22532	111	NA	NA	NA	Disease resistance protein (TIR-NBS-LRR class) family	5.33	-0.03	0.954	0.02	0.956	0.27	0.402	-0.04	0.938	-0.14	0.693	-0.33	0.284	-0.11	0.743	-0.04	0.938	-0.11	0.792	-0.35	0.392	-0.38	0.333	0.5	0.0867	0.53	0.0763	0.03	0.991	-0.07	0.98	-0.31	0.813	-0.24	0.958
AT3G22920	A_84_P21227	111	NA	NA	NA	Cyclophilin-like peptidyl-prolyl cis-trans isomerase family protein	5.8	-0.4	0.349	-0.35	0.347	-0.7	0.0468	-0.4	0.352	-0.88	0.0171	-0.88	0.0133	-1.15	0.00158	-0.4	0.352	-0.48	0.24	-0.53	0.244	-0.44	0.335	0.14	0.712	0.05	0.895	-0.09	0.972	-0.08	0.98	-0.13	0.959	-0.05	0.995
AT3G01085	A_84_P237363	111	NA	NA	NA	Protein kinase superfamily protein	4.69	-0.4	0.725	0.19	0.86	0.91	0.298	0.03	0.984	-0.18	0.855	0.37	0.695	-0.12	0.907	0.03	0.984	0.21	0.859	0.18	0.911	-1.02	0.353	-0.5	0.563	0.7	0.416	1.21	0.649	0.18	0.98	0.15	0.981	-0.03	0.999
AT5G04680	A_84_P20553	111	NA	NA	NA	Ankyrin repeat family protein	7.14	-0.49	0.0103	-0.19	0.285	-0.49	0.00461	0.14	0.542	-0.39	0.0249	-0.12	0.502	-0.69	0.00015	0.14	0.542	0.1	0.654	0.07	0.819	-0.2	0.367	-0.61	0.00053	-0.34	0.0392	0.27	0.6	-0.04	0.98	-0.07	0.953	-0.03	0.994
AT4G05380	A_84_P569738	111	NA	NA	NA	P-loop nucleoside triphosphate hydrolase superfamily protein	4.1	0.24	0.82	-0.24	0.79	-0.11	0.902	0.01	0.993	0.41	0.615	-0.44	0.585	0.73	0.325	0.01	0.993	0.18	0.87	-0.2	0.887	0.85	0.388	1.15	0.109	0.1	0.909	-1.05	0.655	0.16	0.98	-0.21	0.969	-0.38	0.981
AT4G09690	A_84_P186654	111	NA	NA	NA	Cysteine/Histidine-rich C1 domain family protein	5.48	-0.66	0.0381	-0.88	0.00311	-0.81	0.00525	-0.4	0.233	-1.12	0.000375	-0.97	0.00113	-0.49	0.0792	-0.4	0.233	-0.46	0.156	-0.09	0.869	0.32	0.394	0.39	0.161	-0.02	0.948	-0.41	0.649	-0.06	0.98	0.31	0.798	0.37	0.895
AT3G10210	A_84_P822685	111	NA	NA	NA	SEC14 cytosolic factor family protein / phosphoglyceride transfer family protein	11.31	-0.07	0.217	0	0.999	-0.06	0.189	0.12	0.0182	0.07	0.169	0.16	0.0015	-0.11	0.0135	0.12	0.0182	0.13	0.0125	0.16	0.00602	-0.05	0.407	-0.25	5.03e-06	-0.04	0.352	0.21	0.0353	0.01	0.98	0.03	0.897	0.02	0.983
AT1G71840	A_84_P10588	111	NA	NA	NA	transducin family protein / WD-40 repeat family protein	11.61	0.07	0.501	-0.15	0.0825	0.05	0.581	0.02	0.895	0.07	0.437	0.07	0.411	0.14	0.0783	0.02	0.895	0	1	0.22	0.0281	0.09	0.408	0.1	0.244	0.22	0.00806	0.13	0.625	-0.02	0.98	0.2	0.344	0.22	0.633
AT3G52500	A_84_P858805	111	NA	NA	NA	Eukaryotic aspartyl protease family protein	10.36	-0.44	0.0138	-0.91	4.32e-06	-1.41	2.27e-09	-0.4	0.0247	-0.81	2.24e-05	-1.04	4.29e-07	-1.24	1.67e-08	-0.4	0.0247	-0.36	0.0446	-0.13	0.586	0.18	0.414	-0.37	0.0173	-0.68	0.000123	-0.31	0.492	0.03	0.98	0.27	0.602	0.23	0.874
AT1G03620	A_84_P22719	111	NA	NA	NA	ELMO/CED-12 family protein	8.88	-0.13	0.639	0.22	0.34	0.16	0.512	0.22	0.421	0.04	0.886	0.03	0.903	-0.08	0.743	0.22	0.421	0.17	0.525	-0.19	0.56	-0.24	0.42	-0.14	0.53	-0.09	0.694	0.05	0.976	-0.05	0.98	-0.41	0.529	-0.36	0.839
AT5G23900	A_84_P15873	111	NA	NA	NA	Ribosomal protein L13e family protein	15.67	-0.04	0.68	0.05	0.618	-0.09	0.305	-0.05	0.674	-0.08	0.385	-0.04	0.698	-0.18	0.0287	-0.05	0.674	-0.03	0.787	-0.08	0.479	-0.09	0.422	-0.21	0.0106	-0.2	0.0141	0.01	0.992	0.02	0.98	-0.03	0.952	-0.05	0.978
AT4G24170	A_84_P56460	111	NA	NA	NA	ATP binding microtubule motor family protein	6.24	0.06	0.812	0.16	0.437	0.29	0.129	-0.04	0.886	0.06	0.785	0.3	0.103	0.09	0.668	-0.04	0.886	0	0.994	0.15	0.607	-0.2	0.433	-0.41	0.0235	-0.07	0.738	0.35	0.513	0.04	0.98	0.19	0.818	0.15	0.958
AT5G59460	A_84_P143019	111	NA	NA	NA	scarecrow-like transcription factor 11 (SCL11)	10.72	0.05	0.698	0.28	0.00337	0.1	0.307	0.06	0.639	0.13	0.176	0.4	7.51e-05	0.19	0.0327	0.06	0.639	0.08	0.473	0.12	0.309	0.09	0.448	-0.23	0.0112	-0.2	0.027	0.03	0.96	0.02	0.98	0.06	0.899	0.04	0.983
AT2G22122	A_84_P513598	111	NA	NA	NA	hypothetical protein	15.34	0.13	0.755	0.46	0.148	0.6	0.0535	-0.43	0.232	-0.23	0.492	0.03	0.931	0.29	0.355	-0.43	0.232	-0.36	0.319	-0.43	0.295	-0.31	0.469	0.2	0.522	0.09	0.805	-0.12	0.946	0.07	0.98	0.01	0.997	-0.06	0.994
AT2G39782	A_84_P758584	111	NA	NA	NA	hypothetical protein	4.86	0.41	0.489	0.31	0.566	0.38	0.462	-0.07	0.931	0.23	0.67	0.52	0.288	-0.05	0.931	-0.07	0.931	-0.18	0.786	0.21	0.8	-0.43	0.528	-0.45	0.338	0.18	0.726	0.64	0.685	-0.11	0.98	0.28	0.92	0.39	0.957
AT5G53742	A_84_P768477	111	AT5G54062	84.2	NA	egg cell-secreted-like protein (DUF1278)	4.88	0.57	0.236	0.19	0.692	-0.3	0.501	-0.4	0.433	0.07	0.888	0.24	0.597	0.06	0.903	-0.4	0.433	-0.5	0.302	0.05	0.955	0.36	0.538	-0.15	0.734	-0.46	0.262	-0.31	0.866	-0.09	0.98	0.45	0.793	0.54	0.893
AT3G04360	A_84_P129946	111	NA	NA	NA	Calcium-dependent lipid-binding (CaLB domain) family protein	8.93	0.2	0.124	0.25	0.0319	-0.1	0.411	-0.18	0.173	-0.01	0.97	-0.02	0.894	-0.2	0.0789	-0.18	0.173	-0.21	0.114	-0.27	0.0507	-0.1	0.558	-0.19	0.0968	-0.36	0.00249	-0.17	0.631	-0.03	0.98	-0.09	0.878	-0.06	0.98
AT3G21140	A_84_P822550	111	NA	NA	NA	Pyridoxamine 5'-phosphate oxidase family protein	11.37	0	0.97	0	0.997	0.16	0.0162	0.03	0.78	0.01	0.908	0.07	0.282	0.11	0.1	0.03	0.78	0.01	0.89	0.07	0.432	-0.05	0.576	0.02	0.817	0.15	0.0288	0.13	0.496	-0.02	0.98	0.05	0.904	0.06	0.95
AT1G07830	A_84_P22961	111	NA	NA	NA	ribosomal protein L29 family protein	12.48	-0.04	0.741	0.1	0.277	-0.13	0.17	0.03	0.817	0.01	0.911	0.12	0.174	-0.2	0.0272	0.03	0.817	0.05	0.649	0.02	0.907	-0.07	0.597	-0.36	0.000228	-0.26	0.0041	0.09	0.793	0.02	0.98	-0.01	0.985	-0.03	0.987
AT4G22720	A_84_P18558	111	NA	NA	NA	Actin-like ATPase superfamily protein	11.28	0.04	0.644	-0.05	0.413	-0.02	0.731	-0.04	0.659	-0.01	0.842	0.07	0.266	-0.07	0.239	-0.04	0.659	-0.05	0.491	0.12	0.0977	-0.05	0.602	-0.15	0.0145	0.02	0.722	0.17	0.243	-0.01	0.98	0.16	0.272	0.17	0.591
AT4G09850	A_84_P609825	111	NA	NA	NA	hypothetical protein	4.37	0.18	0.91	-0.44	0.716	0.13	0.917	-0.45	0.773	-0.51	0.662	0.06	0.967	-0.64	0.558	-0.45	0.773	-0.68	0.599	0.5	0.779	-0.77	0.613	-0.48	0.657	0.78	0.462	1.27	0.72	-0.23	0.98	0.94	0.846	1.18	0.919
AT3G24100	A_84_P789780	111	NA	NA	NA	Uncharacterized protein family SERF	14.02	-0.13	0.462	0.07	0.68	0.28	0.0481	0.06	0.791	-0.1	0.51	0	0.983	0.38	0.0075	0.06	0.791	0.03	0.9	-0.07	0.763	0.1	0.65	0.38	0.00675	0.21	0.132	-0.17	0.729	-0.03	0.98	-0.13	0.848	-0.1	0.973
AT5G49390	A_84_P557570	111	NA	NA	NA	serine/threonine-protein phosphatase 4 regulatory subunit-like protein	8.58	0.27	0.0574	0.64	1.89e-05	0.44	0.00105	-0.37	0.00852	-0.13	0.327	0.24	0.0535	0.35	0.00579	-0.37	0.00852	-0.4	0.00604	-0.4	0.00897	-0.09	0.66	0.05	0.708	-0.26	0.0351	-0.31	0.319	-0.03	0.98	-0.03	0.978	0	0.999
AT2G42290	A_84_P18273	111	NA	NA	NA	Leucine-rich repeat protein kinase family protein	10.37	-0.08	0.527	-0.29	0.00904	-0.3	0.00531	0.24	0.0422	0.13	0.233	-0.3	0.00532	-0.37	0.000729	0.24	0.0422	0.22	0.0732	-0.02	0.942	-0.07	0.662	-0.1	0.322	-0.05	0.675	0.06	0.916	-0.02	0.98	-0.26	0.347	-0.23	0.728
AT4G18590	A_84_P542292	111	NA	NA	NA	Nucleic acid-binding, OB-fold-like protein	12.95	-0.05	0.684	-0.03	0.806	-0.11	0.258	0.04	0.765	-0.03	0.788	0.03	0.825	-0.18	0.065	0.04	0.765	0.02	0.878	0.05	0.736	-0.06	0.683	-0.22	0.0191	-0.11	0.278	0.12	0.729	-0.02	0.98	0.01	0.988	0.03	0.987
AT2G16225	A_84_P728197	111	NA	NA	NA	EMBRYO SURROUNDING FACTOR-like protein	4.29	1.27	0.217	0.11	0.921	0.67	0.491	0.31	0.824	1.39	0.128	0.13	0.907	0.1	0.927	0.31	0.824	0.12	0.928	0.01	0.993	-0.57	0.683	-0.59	0.52	0	0.996	0.58	0.892	-0.19	0.98	-0.3	0.964	-0.11	0.995
AT5G57565	A_84_P599444	111	NA	NA	NA	Protein kinase superfamily protein	8.14	-0.12	0.281	0.06	0.536	0.2	0.0303	0.07	0.598	-0.07	0.476	0.16	0.082	0.14	0.116	0.07	0.598	0.04	0.709	0.1	0.462	-0.06	0.69	0.05	0.601	0.2	0.0252	0.15	0.574	-0.02	0.98	0.03	0.965	0.05	0.981
AT4G17150	A_84_P269190	111	NA	NA	NA	alpha/beta-Hydrolases superfamily protein	11.51	-0.19	0.187	-0.19	0.136	-0.3	0.0157	-0.14	0.352	-0.3	0.0187	-0.31	0.0128	-0.22	0.0645	-0.14	0.352	-0.11	0.448	-0.12	0.493	0.08	0.692	0.21	0.0774	0.01	0.932	-0.2	0.597	0.03	0.98	0.02	0.983	-0.01	0.998
AT2G34450	A_84_P130886	111	NA	NA	NA	HMG-box (high mobility group) DNA-binding family protein	9.75	0.03	0.867	0.3	0.00717	0.24	0.0268	0.04	0.795	0.09	0.42	0.37	0.00113	0.18	0.0985	0.04	0.795	0.07	0.629	0.07	0.695	-0.07	0.705	-0.17	0.102	-0.04	0.752	0.13	0.72	0.02	0.98	0.03	0.975	0	0.999
AT1G20770	A_84_P147628	111	NA	NA	NA	coiled-coil protein	11.45	-0.03	0.756	0.01	0.936	-0.19	0.00794	-0.06	0.562	-0.1	0.17	0.02	0.827	-0.15	0.0312	-0.06	0.562	-0.07	0.408	0.01	0.939	0.04	0.718	-0.22	0.00232	-0.25	0.000869	-0.03	0.936	-0.02	0.98	0.07	0.845	0.08	0.92
AT1G51570	A_84_P22227	111	NA	NA	NA	Calcium-dependent lipid-binding (CaLB domain) plant phosphoribosyltransferase family protein	10.34	0.14	0.157	0.15	0.0873	-0.21	0.0166	0.05	0.698	0.21	0.0207	0.17	0.0444	-0.16	0.0594	0.05	0.698	0.07	0.531	0.02	0.892	0.05	0.726	-0.37	8.82e-05	-0.4	5.03e-05	-0.03	0.962	0.02	0.98	-0.03	0.968	-0.04	0.981
AT5G46630	A_84_P22550	111	NA	NA	NA	Clathrin adaptor complexes medium subunit family protein	13.69	0.04	0.666	0.16	0.0183	-0.09	0.154	-0.01	0.942	0.04	0.546	0.2	0.00344	-0.13	0.0428	-0.01	0.942	0.01	0.952	0.04	0.718	-0.04	0.741	-0.35	4.73e-06	-0.28	0.000117	0.07	0.751	0.01	0.98	0.05	0.892	0.03	0.981
AT5G22440	A_84_P851665	111	NA	NA	NA	Ribosomal protein L1p/L10e family	12.52	-0.04	0.804	0.34	0.00276	0.11	0.341	-0.11	0.421	-0.12	0.28	0.33	0.00283	0.05	0.666	-0.11	0.421	-0.08	0.531	-0.01	0.97	-0.06	0.75	-0.41	0.000316	-0.36	0.00129	0.05	0.932	0.02	0.98	0.1	0.845	0.08	0.972
AT1G22690	A_84_P23698	111	NA	NA	NA	Gibberellin-regulated family protein	4.4	0.63	0.525	0.38	0.678	0.63	0.459	0.48	0.667	1.28	0.114	0.33	0.71	0.23	0.795	0.48	0.667	0.65	0.499	-0.05	0.974	-0.4	0.762	0.19	0.828	0.53	0.518	0.35	0.933	0.18	0.98	-0.53	0.903	-0.7	0.95
AT5G66370	A_84_P842428	111	NA	NA	NA	metal ion-binding protein	4.59	-0.49	0.402	0.1	0.867	-0.26	0.641	-0.74	0.187	-1.34	0.0085	-0.18	0.746	-0.03	0.958	-0.74	0.187	-0.85	0.124	-0.28	0.727	0.23	0.785	0.14	0.788	-0.36	0.469	-0.51	0.778	-0.11	0.98	0.46	0.841	0.56	0.918
AT5G41060	A_84_P312203	111	NA	NA	NA	DHHC-type zinc finger family protein	12.28	0.05	0.72	0.02	0.879	-0.18	0.0587	-0.01	0.928	0.01	0.93	0.2	0.0345	-0.14	0.142	-0.01	0.928	-0.04	0.786	0.18	0.119	0.04	0.794	-0.34	0.000641	-0.2	0.0343	0.14	0.643	-0.02	0.98	0.2	0.457	0.22	0.701
AT5G16240	A_84_P10344	111	NA	NA	NA	Plant stearoyl-acyl-carrier-protein desaturase family protein	10.15	-0.08	0.552	0.04	0.77	0.33	0.00173	0.06	0.682	0.01	0.961	0.16	0.112	0.37	0.000487	0.06	0.682	0.08	0.509	0.13	0.36	0.04	0.822	0.24	0.0162	0.32	0.00207	0.08	0.845	0.02	0.98	0.07	0.909	0.04	0.986
AT1G73950	A_84_P251035	111	NA	NA	NA	Transmembrane Fragile-X-F-associated protein	10.09	0.21	0.0271	0.19	0.03	-0.06	0.549	0.09	0.413	0.31	0.000663	0.18	0.0364	-0.09	0.294	0.09	0.413	0.11	0.282	-0.01	0.95	-0.03	0.828	-0.23	0.00625	-0.21	0.0137	0.02	0.971	0.02	0.98	-0.1	0.777	-0.12	0.886
AT1G19394	A_84_P575490	111	NA	NA	NA	hypothetical protein	7.57	-0.42	0.00776	-0.34	0.0178	0.24	0.0892	0.04	0.868	-0.41	0.00483	-0.45	0.00177	0.18	0.183	0.04	0.868	0.01	0.978	-0.12	0.581	-0.05	0.829	0.75	4.4e-06	0.69	1.78e-05	-0.06	0.932	-0.03	0.98	-0.15	0.792	-0.12	0.952
AT2G02640	A_84_P165143	111	NA	NA	NA	Cysteine/Histidine-rich C1 domain family protein	4.65	-0.48	0.593	-0.49	0.534	-0.29	0.729	-0.37	0.724	-1.01	0.168	0.1	0.914	-0.02	0.981	-0.37	0.724	-0.52	0.555	0.59	0.581	0.27	0.836	-0.37	0.621	-0.05	0.956	0.32	0.931	-0.16	0.98	0.95	0.711	1.11	0.852
AT1G66870	A_84_P141619	111	NA	NA	NA	Carbohydrate-binding X8 domain superfamily protein	5.71	0.32	0.628	-0.24	0.685	-0.35	0.53	-0.13	0.877	0.07	0.906	-0.45	0.397	-0.54	0.293	-0.13	0.877	-0.25	0.715	-0.21	0.816	-0.19	0.842	0.44	0.384	0.42	0.423	-0.02	0.996	-0.12	0.98	-0.08	0.983	0.04	0.997
AT4G09830	A_84_P102276	111	NA	NA	NA	nuclear receptor family 2 group C protein	15.05	0	0.982	0.02	0.876	-0.22	0.0427	0.09	0.51	0.11	0.316	-0.03	0.785	-0.25	0.0158	0.09	0.51	0.12	0.358	-0.05	0.763	-0.04	0.845	-0.2	0.0485	-0.22	0.0362	-0.02	0.984	0.02	0.98	-0.15	0.702	-0.17	0.846
AT5G47635	A_84_P594944	111	NA	NA	NA	Pollen Ole e 1 allergen and extensin family protein	7.64	0.39	0.271	0.57	0.0642	-0.23	0.488	0.22	0.595	0.54	0.082	0.97	0.00201	-0.12	0.72	0.22	0.595	0.15	0.705	0.4	0.314	0.11	0.847	-1.18	0.000249	-0.88	0.00413	0.29	0.802	-0.07	0.98	0.18	0.916	0.25	0.955
AT4G12380	A_84_P521890	111	NA	NA	NA	hypothetical protein	5	0.06	0.947	-0.28	0.694	-0.72	0.241	-0.45	0.582	-0.52	0.416	-0.1	0.887	-0.52	0.397	-0.45	0.582	-0.58	0.421	0.17	0.88	0.2	0.855	0.36	0.562	0.33	0.605	-0.03	0.996	-0.14	0.98	0.62	0.815	0.75	0.902
AT3G61260	A_84_P855462	111	NA	NA	NA	Remorin family protein	10.6	0.03	0.897	0.25	0.0646	0.12	0.395	-0.25	0.0923	-0.25	0.062	0.06	0.663	0.08	0.591	-0.25	0.0923	-0.28	0.0621	-0.18	0.286	-0.04	0.859	0.11	0.425	-0.03	0.814	-0.14	0.771	-0.03	0.98	0.07	0.936	0.1	0.97
AT3G01240	A_84_P259610	111	NA	NA	NA	splicing regulatory glutamine/lysine-rich-like protein	4.46	-0.01	0.995	-0.37	0.821	0.14	0.934	0.17	0.941	0.46	0.768	0.2	0.901	-0.26	0.868	0.17	0.941	0.47	0.797	0.58	0.805	-0.4	0.872	-0.3	0.84	0.68	0.636	0.98	0.875	0.3	0.98	0.41	0.966	0.1	0.996
AT2G44640	A_84_P200114	111	NA	NA	NA	TRIGALACTOSYLDIACYLGLYCEROL-like protein	9.76	-0.07	0.618	-0.12	0.299	-0.07	0.569	-0.18	0.149	-0.23	0.045	-0.31	0.00554	-0.1	0.364	-0.18	0.149	-0.16	0.218	-0.19	0.165	-0.03	0.879	0.05	0.684	-0.11	0.315	-0.16	0.646	0.02	0.98	-0.01	0.99	-0.04	0.988
AT1G12100	A_84_P21881	111	NA	NA	NA	Bifunctional inhibitor/lipid-transfer protein/seed storage 2S albumin superfamily protein	5.04	0.51	0.42	0.82	0.121	0.85	0.103	-0.1	0.913	0.29	0.615	1.01	0.0514	0.99	0.0517	-0.1	0.913	-0.22	0.759	0.18	0.845	0.14	0.892	-0.14	0.807	-0.09	0.877	0.05	0.99	-0.12	0.98	0.28	0.929	0.4	0.961
AT2G16810	A_84_P185144	111	NA	NA	NA	F-box and associated interaction domains-containing protein	4.17	-0.08	0.929	-0.36	0.599	-0.21	0.771	-0.46	0.563	-0.69	0.274	1.14	0.0571	-0.35	0.58	-0.46	0.563	-0.6	0.403	1.5	0.0379	-0.15	0.902	-0.97	0.0952	0.67	0.265	1.64	0.254	-0.14	0.98	1.96	0.135	2.1	0.44
AT2G40580	A_84_P832935	111	NA	NA	NA	Protein kinase superfamily protein	4.14	-0.31	0.785	-0.89	0.298	0.7	0.418	-0.29	0.824	-0.41	0.656	0.05	0.961	0.52	0.549	-0.29	0.824	-0.1	0.933	0.95	0.398	-0.19	0.908	-0.38	0.659	0.75	0.366	1.13	0.665	0.18	0.98	1.23	0.658	1.05	0.899
AT5G37900	A_84_P20626	111	NA	NA	NA	TRAF-like superfamily protein	4.16	0.58	0.411	-0.37	0.577	-0.23	0.736	-0.31	0.724	0.14	0.839	-0.31	0.637	-0.1	0.884	-0.31	0.724	-0.44	0.549	0.06	0.958	0.13	0.911	0.45	0.454	0.38	0.539	-0.07	0.988	-0.14	0.98	0.37	0.914	0.5	0.953
AT5G51300	A_84_P11220	111	NA	NA	NA	splicing factor-like protein	11.77	-0.13	0.358	-0.15	0.203	0.09	0.452	0.12	0.426	-0.04	0.785	-0.13	0.287	0.07	0.582	0.12	0.426	0.09	0.531	0.03	0.907	-0.03	0.911	0.2	0.0759	0.25	0.0283	0.05	0.932	-0.03	0.98	-0.09	0.881	-0.06	0.981
AT3G15130	A_84_P24064	111	NA	NA	NA	Tetratricopeptide repeat (TPR)-like superfamily protein	5.46	-1.04	0.0158	-0.27	0.532	-0.15	0.746	-0.05	0.94	-1	0.0117	-0.42	0.28	-0.06	0.893	-0.05	0.94	0.03	0.952	-0.16	0.817	0.08	0.912	0.34	0.374	0.1	0.819	-0.24	0.897	0.08	0.98	-0.11	0.969	-0.19	0.981
AT4G18596	A_84_P67194	111	NA	NA	NA	Pollen Ole e 1 allergen and extensin family protein	5.47	-0.14	0.676	0.09	0.777	-0.06	0.855	-0.05	0.903	-0.13	0.637	0.27	0.305	0	0.993	-0.05	0.903	0.01	0.987	0.18	0.646	0.05	0.914	-0.3	0.233	-0.17	0.524	0.13	0.921	0.06	0.98	0.23	0.846	0.18	0.974
AT1G23660	A_84_P838022	111	NA	NA	NA	hypothetical protein (Domain of unknown function DUF220)	4.2	-1.29	0.278	0.94	0.389	-0.13	0.917	0.07	0.97	-1.46	0.165	0.27	0.821	-0.34	0.765	0.07	0.97	-0.16	0.915	-0.67	0.678	-0.21	0.918	0	0.998	-0.46	0.676	-0.47	0.93	-0.23	0.98	-0.74	0.89	-0.51	0.981
AT3G16210	A_84_P160005	111	NA	NA	NA	F-box family protein	9.4	-0.43	0.0423	-0.61	0.00248	-0.29	0.12	0.14	0.592	-0.34	0.0832	-0.19	0.345	-0.26	0.16	0.14	0.592	0.09	0.703	0.42	0.0658	0.03	0.928	-0.07	0.728	0.32	0.0894	0.39	0.447	-0.04	0.98	0.28	0.661	0.33	0.825
AT4G18530	A_84_P593858	111	NA	NA	NA	lysine ketoglutarate reductase trans-splicing-like protein, putative (DUF707)	7.75	0	0.992	-0.14	0.492	0.23	0.211	0.13	0.578	0.17	0.363	0.17	0.35	0.26	0.141	0.13	0.578	0.18	0.415	0.31	0.168	0.03	0.933	-0.12	0.507	0.16	0.392	0.28	0.615	0.04	0.98	0.18	0.832	0.13	0.966
AT4G26340	A_84_P206898	111	NA	NA	NA	F-box/RNI-like/FBD-like domains-containing protein	3.59	-0.59	0.379	-0.09	0.9	-0.44	0.467	0.16	0.857	-0.55	0.35	-0.3	0.631	-0.34	0.559	0.16	0.857	0.04	0.963	-0.21	0.837	0.09	0.934	-0.08	0.903	-0.38	0.52	-0.3	0.914	-0.12	0.98	-0.37	0.904	-0.25	0.985
AT3G20200	A_84_P23108	111	NA	NA	NA	kinase with adenine nucleotide alpha hydrolases-like domain-containing protein	6.79	0.04	0.861	0.39	0.0168	0.02	0.914	-0.18	0.342	-0.11	0.537	0.22	0.165	0.05	0.79	-0.18	0.342	-0.15	0.441	-0.17	0.45	0.03	0.934	-0.17	0.273	-0.37	0.0202	-0.2	0.723	0.04	0.98	0.01	0.99	-0.02	0.995
AT1G05030	A_84_P11351	111	NA	NA	NA	Major facilitator superfamily protein	9.8	-0.06	0.741	0.13	0.349	0.19	0.16	0.16	0.311	0.07	0.628	0.2	0.15	0.17	0.192	0.16	0.311	0.13	0.408	0.06	0.798	-0.02	0.948	0.04	0.795	0.12	0.399	0.08	0.908	-0.03	0.98	-0.1	0.881	-0.07	0.981
AT4G11393	A_84_P764686	111	NA	NA	NA	Defensin-like (DEFL) family protein	4.12	-0.68	0.38	0.3	0.691	0.4	0.574	0.04	0.969	-0.77	0.247	-0.05	0.952	0.32	0.64	0.04	0.969	-0.1	0.921	-0.35	0.748	-0.08	0.955	0.48	0.466	0.21	0.774	-0.27	0.937	-0.14	0.98	-0.39	0.916	-0.25	0.986
AT1G63105	A_84_P551611	111	NA	NA	NA	hypothetical protein	5.33	-0.25	0.581	-0.38	0.308	-1.21	0.00113	0.22	0.666	0.05	0.913	-0.73	0.0386	-1.24	0.000768	0.22	0.666	0.3	0.493	-0.35	0.49	-0.03	0.97	-0.27	0.452	-0.59	0.09	-0.32	0.825	0.08	0.98	-0.57	0.627	-0.65	0.812
AT2G02515	A_84_P553447	111	NA	NA	NA	hypothetical protein	3.94	-0.87	0.251	0.05	0.957	-0.19	0.804	0.23	0.824	-0.79	0.243	0.05	0.955	-0.14	0.851	0.23	0.824	0.08	0.932	0	1	0.05	0.971	-0.11	0.881	-0.16	0.825	-0.05	0.991	-0.15	0.98	-0.23	0.96	-0.08	0.995
AT5G11960	A_84_P311393	111	NA	NA	NA	magnesium transporter, putative (DUF803)	11.13	0.01	0.876	0.15	0.0222	-0.13	0.0443	-0.05	0.567	-0.02	0.786	0.22	0.00112	-0.14	0.0328	-0.05	0.567	-0.04	0.673	0.07	0.435	-0.01	0.971	-0.36	3.2e-06	-0.28	8.46e-05	0.08	0.738	0.01	0.98	0.12	0.534	0.11	0.84
AT3G07150	A_84_P560703	111	NA	NA	NA	amino acid-ligase	6.81	0.25	0.316	0	1	3.67	7.66e-15	0.12	0.692	0.41	0.0546	0.6	0.00459	3.68	5.25e-15	0.12	0.692	0.16	0.522	0.6	0.0156	0.01	0.981	3.17	1.1e-13	3.76	5.44e-15	0.59	0.228	0.05	0.98	0.48	0.369	0.44	0.749
AT4G13530	A_84_P515689	111	NA	NA	NA	transmembrane protein	13.77	0.18	0.141	0.3	0.00697	0.03	0.819	0.04	0.808	0.25	0.0271	0.3	0.00624	0.03	0.836	0.04	0.808	0.07	0.638	0	0.992	0	0.986	-0.2	0.0559	-0.2	0.0624	0	0.999	0.02	0.98	-0.04	0.953	-0.07	0.979
AT5G54585	A_84_P63754	111	NA	NA	NA	hypothetical protein	11.74	-0.76	0.000144	-0.55	0.00176	1.07	3.33e-07	-0.33	0.0748	-1.12	3.35e-07	-1	1.04e-06	0.5	0.00271	-0.33	0.0748	-0.36	0.0512	-0.46	0.0202	-0.57	0.00364	1.34	8.28e-09	1.46	2.59e-09	0.11	0.885	-0.04	0.981	-0.13	0.878	-0.09	0.98
AT1G08580	A_84_P10429	111	NA	NA	NA	hypothetical protein	11.7	0	0.978	0.4	0.000947	0.37	0.00146	-0.19	0.143	-0.21	0.074	0.08	0.525	0.06	0.635	-0.19	0.143	-0.21	0.0972	-0.32	0.0164	-0.31	0.0171	-0.05	0.65	-0.06	0.605	-0.01	0.992	-0.02	0.981	-0.14	0.755	-0.11	0.938
AT1G74460	A_84_P15266	111	NA	NA	NA	GDSL-like Lipase/Acylhydrolase superfamily protein	11.84	0.19	0.678	0.42	0.236	-0.69	0.0433	-0.98	0.0107	-0.86	0.0155	-0.35	0.317	-1.63	2.26e-05	-0.98	0.0107	-1.05	0.00754	-0.77	0.0608	-0.94	0.0196	-1.53	5.49e-05	-1.36	0.000255	0.17	0.925	-0.07	0.981	0.2	0.921	0.27	0.958
AT5G05365	A_84_P722311	111	NA	NA	NA	Heavy metal transport/detoxification superfamily protein	6.46	-0.23	0.474	-0.68	0.0108	0.07	0.812	0.35	0.253	0.17	0.537	-0.01	0.988	-0.54	0.0338	0.35	0.253	0.4	0.173	0.67	0.0293	-0.61	0.0458	-0.36	0.152	0.93	0.000716	1.28	0.0166	0.06	0.981	0.33	0.738	0.27	0.93
AT2G21580	A_84_P184174	111	NA	NA	NA	Ribosomal protein S25 family protein	15.46	0.06	0.592	0.14	0.0901	-0.02	0.838	-0.05	0.645	-0.01	0.888	0.08	0.353	-0.18	0.0294	-0.05	0.645	-0.07	0.483	-0.06	0.618	-0.16	0.12	-0.31	0.000405	-0.22	0.00958	0.09	0.755	-0.02	0.981	-0.01	0.986	0.01	0.996
AT3G21540	A_84_P10784	111	NA	NA	NA	transducin family protein / WD-40 repeat family protein	8.41	0.19	0.101	0.22	0.0372	0.02	0.845	-0.29	0.0116	-0.08	0.491	-0.05	0.69	-0.17	0.1	-0.29	0.0116	-0.27	0.0217	-0.27	0.0319	-0.19	0.129	-0.14	0.172	-0.21	0.037	-0.08	0.876	0.02	0.981	0.03	0.972	0	0.999
AT1G51850	A_84_P21942	111	NA	NA	NA	Leucine-rich repeat protein kinase family protein	12.56	-0.33	0.0481	-0.54	0.000793	-1.36	1.18e-09	-0.36	0.0305	-0.65	0.000113	-0.71	2.66e-05	-1.51	1.34e-10	-0.36	0.0305	-0.32	0.0535	-0.18	0.382	-0.16	0.439	-0.83	2.72e-06	-0.85	2.55e-06	-0.02	0.984	0.03	0.981	0.18	0.754	0.15	0.938
AT3G08980	A_84_P16419	111	NA	NA	NA	Peptidase S24/S26A/S26B/S26C family protein	7.96	-0.05	0.848	0.7	0.000843	0.54	0.00552	-0.33	0.129	-0.43	0.0315	0.55	0.00539	0.36	0.0553	-0.33	0.129	-0.37	0.0868	-0.15	0.616	-0.18	0.489	-0.26	0.171	-0.22	0.255	0.04	0.98	-0.04	0.981	0.18	0.837	0.23	0.917
AT3G47910	A_84_P96856	111	NA	NA	NA	Ubiquitin carboxyl-terminal hydrolase-related protein	9.74	0.17	0.0315	0	0.995	0.13	0.0658	-0.07	0.401	0.08	0.266	-0.03	0.706	0.17	0.0145	-0.07	0.401	-0.09	0.279	-0.03	0.805	0.04	0.72	0.22	0.00215	0.15	0.033	-0.07	0.792	-0.02	0.981	0.04	0.916	0.06	0.956
AT1G26170	A_84_P599590	111	NA	NA	NA	ARM repeat superfamily protein	10.48	0.14	0.134	0.11	0.206	-0.18	0.0291	-0.06	0.624	0.1	0.232	-0.02	0.844	-0.22	0.00943	-0.06	0.624	-0.04	0.73	-0.13	0.226	-0.03	0.824	-0.23	0.00532	-0.33	0.000287	-0.1	0.745	0.02	0.981	-0.07	0.857	-0.09	0.927
AT1G16810	A_84_P279330	111	NA	NA	NA	7-dehydrocholesterol reductase-like protein	13.96	-0.08	0.547	-0.06	0.654	-0.1	0.387	0.12	0.382	0.01	0.932	0.06	0.632	-0.14	0.206	0.12	0.382	0.1	0.479	0.12	0.457	-0.04	0.854	-0.23	0.0326	-0.08	0.509	0.15	0.665	-0.02	0.981	0	0.997	0.02	0.994
AT3G01130	A_84_P153795	111	NA	NA	NA	ATP synthase E chain	11.9	-0.06	0.648	0.14	0.183	-0.14	0.166	-0.06	0.691	-0.14	0.18	0.09	0.389	-0.11	0.256	-0.06	0.691	-0.08	0.526	-0.05	0.783	0.03	0.889	-0.31	0.00194	-0.39	0.000314	-0.07	0.871	-0.02	0.981	0.01	0.99	0.03	0.989
AT1G11520	A_84_P21844	111	NA	NA	NA	pliceosome associated protein-like protein	7.74	0.12	0.829	0.7	0.0906	0.02	0.972	0.3	0.574	0.34	0.428	0.56	0.171	0.1	0.836	0.3	0.574	0.22	0.679	-0.14	0.849	0.08	0.923	-0.23	0.581	-0.45	0.269	-0.22	0.914	-0.09	0.981	-0.44	0.792	-0.36	0.95
AT5G12110	A_84_P13014	111	NA	NA	NA	elongation factor 1-beta 1	8.53	0.26	0.114	0.27	0.0702	5.16	2.21e-20	0.02	0.95	0.25	0.0991	0.48	0.00167	5.68	1.87e-21	0.02	0.95	-0.01	0.948	0.21	0.266	0.53	0.00253	5.4	6.31e-21	5.08	3.15e-20	-0.32	0.403	-0.03	0.982	0.19	0.715	0.22	0.86
AT1G09590	A_84_P218658	111	NA	NA	NA	Translation protein SH3-like family protein	14.79	-0.04	0.821	0.26	0.0298	0.08	0.552	-0.23	0.0785	-0.29	0.0159	0.03	0.802	-0.22	0.0527	-0.23	0.0785	-0.25	0.054	-0.22	0.117	-0.3	0.0307	-0.33	0.00449	-0.26	0.0247	0.07	0.9	-0.02	0.982	0.01	0.995	0.03	0.992
AT3G01340	A_84_P12632	111	NA	NA	NA	Transducin/WD40 repeat-like superfamily protein	11.03	0.06	0.518	0.02	0.813	-0.28	0.000722	0.04	0.741	0.09	0.298	0.16	0.0454	-0.11	0.173	0.04	0.741	0.02	0.843	0.13	0.175	0.18	0.0603	-0.25	0.00185	-0.29	0.000529	-0.04	0.916	-0.02	0.982	0.1	0.755	0.11	0.877
AT4G28360	A_84_P264640	111	NA	NA	NA	Ribosomal protein L22p/L17e family protein	8.84	0.17	0.279	0.32	0.0201	0.04	0.79	-0.12	0.477	0.08	0.612	0.19	0.153	-0.21	0.101	-0.12	0.477	-0.09	0.576	-0.13	0.511	-0.26	0.111	-0.46	0.000828	-0.33	0.0127	0.13	0.803	0.03	0.982	0	0.996	-0.03	0.993
AT3G56820	A_84_P79569	111	NA	NA	NA	RmlC-type cupin	9.21	-0.36	0.00222	-0.5	2.97e-05	-0.11	0.296	0.18	0.115	-0.2	0.0573	-0.31	0.00314	0.08	0.46	0.18	0.115	0.16	0.169	0.19	0.134	0.19	0.129	0.35	0.0011	0.35	0.00128	0	0.999	-0.02	0.982	0.01	0.993	0.03	0.991
AT1G74270	A_84_P16211	111	NA	NA	NA	Ribosomal protein L35Ae family protein	14.5	-0.09	0.401	0.13	0.163	-0.04	0.734	-0.15	0.147	-0.22	0.0178	0.03	0.782	-0.2	0.0252	-0.15	0.147	-0.13	0.208	-0.1	0.419	-0.16	0.139	-0.27	0.00238	-0.21	0.0162	0.06	0.886	0.02	0.982	0.05	0.93	0.03	0.988
AT1G51730	A_84_P169333	111	NA	NA	NA	Ubiquitin-conjugating enzyme family protein	11.91	-0.01	0.918	0.23	0.00201	-0.06	0.426	0.05	0.595	0.05	0.476	0.26	0.000491	-0.16	0.0188	0.05	0.595	0.07	0.443	0.03	0.794	-0.1	0.246	-0.42	1.02e-06	-0.29	0.000179	0.14	0.492	0.01	0.982	-0.02	0.97	-0.03	0.982
AT5G17165	A_84_P768688	111	NA	NA	NA	hypothetical protein	12.45	0.22	0.232	0.55	0.00113	0.43	0.0074	0.08	0.742	0.26	0.105	0.54	0.00109	0.65	0.000124	0.08	0.742	0.04	0.846	-0.01	0.976	0.22	0.258	0.06	0.706	-0.17	0.279	-0.23	0.635	-0.03	0.982	-0.09	0.926	-0.05	0.987
AT4G27120	A_84_P820327	111	NA	NA	NA	DDRGK domain protein	11.77	-0.05	0.599	0.24	0.00135	-0.12	0.0833	0.07	0.458	0	0.963	0.19	0.00909	-0.22	0.00212	0.07	0.458	0.05	0.558	-0.06	0.604	-0.1	0.27	-0.39	2.98e-06	-0.35	1.85e-05	0.04	0.901	-0.01	0.982	-0.12	0.579	-0.11	0.862
AT3G13670	A_84_P22177	111	NA	NA	NA	Protein kinase family protein	13.36	0.13	0.0966	0	0.971	0.02	0.864	0.14	0.0751	0.26	0.000796	0.14	0.0551	0.11	0.117	0.14	0.0751	0.13	0.116	0.13	0.132	0.09	0.304	0.03	0.694	0.07	0.345	0.04	0.914	-0.01	0.982	-0.01	0.985	0.01	0.996
AT5G58920	A_84_P286910	111	NA	NA	NA	homeobox prospero protein	12.2	-0.12	0.276	-0.15	0.124	-0.22	0.0222	0.2	0.0646	0.06	0.603	-0.05	0.641	-0.35	0.000607	0.2	0.0646	0.18	0.102	0.1	0.453	-0.13	0.318	-0.36	0.000481	-0.13	0.185	0.23	0.357	-0.02	0.982	-0.1	0.823	-0.08	0.958
AT1G63850	A_84_P91039	111	NA	NA	NA	BTB/POZ domain-containing protein	8.23	0.02	0.93	-0.34	0.0352	-0.47	0.00367	-0.52	0.00372	-0.53	0.00181	-0.73	4.1e-05	-0.67	9.29e-05	-0.52	0.00372	-0.55	0.0028	-0.39	0.0366	-0.2	0.324	0.02	0.908	-0.17	0.273	-0.19	0.72	-0.03	0.982	0.12	0.879	0.15	0.939
AT5G59670	A_84_P18814	111	NA	NA	NA	Leucine-rich repeat protein kinase family protein	6.73	-0.08	0.717	0.26	0.142	-0.34	0.046	-0.04	0.901	-0.08	0.667	-0.1	0.611	-0.56	0.0015	-0.04	0.901	0	1	-0.36	0.0898	-0.22	0.329	-0.4	0.0185	-0.54	0.00258	-0.14	0.855	0.04	0.982	-0.32	0.534	-0.36	0.759
AT3G25013	A_84_P762616	111	NA	NA	NA	Synaptobrevin family protein	6.05	0.42	0.0606	0.2	0.344	0.38	0.0549	0.12	0.679	0.58	0.00572	0.45	0.0252	0.63	0.00208	0.12	0.679	0.16	0.517	0.25	0.36	0.25	0.35	0.13	0.522	0.13	0.525	0	0.999	0.04	0.982	0.13	0.91	0.09	0.985
AT1G49180	A_84_P14287	111	NA	NA	NA	protein kinase family protein	9.69	-0.38	0.00191	-0.3	0.00674	0.01	0.942	0.1	0.473	-0.3	0.00619	-0.19	0.0698	-0.1	0.345	0.1	0.473	0.07	0.573	0.11	0.477	-0.11	0.439	0.19	0.0588	0.41	0.000316	0.22	0.442	-0.02	0.982	0.01	0.99	0.03	0.989
AT5G20860	A_84_P20749	111	NA	NA	NA	Plant invertase/pectin methylesterase inhibitor superfamily	7.91	0.31	0.633	1.07	0.0373	-1.01	0.0444	-1.41	0.0122	-0.99	0.0562	0.45	0.397	-1.47	0.00391	-1.41	0.0122	-1.31	0.0226	-0.62	0.358	-0.45	0.522	-2.14	9.9e-05	-2.31	5.2e-05	-0.17	0.956	0.1	0.982	0.79	0.642	0.68	0.889
AT3G01160	A_84_P58480	111	NA	NA	NA	pre-rRNA-processing ESF1-like protein	11.32	0.08	0.333	0.19	0.00859	0.41	1.13e-06	-0.07	0.392	-0.01	0.923	0.02	0.805	0.35	8.46e-06	-0.07	0.392	-0.09	0.275	-0.17	0.0425	-0.06	0.54	0.31	4.11e-05	0.2	0.00336	-0.11	0.611	-0.01	0.982	-0.09	0.7	-0.08	0.918
AT5G10740	A_84_P13953	111	NA	NA	NA	Protein phosphatase 2C family protein	11.43	0.08	0.371	0.25	0.00197	0.03	0.778	0.16	0.0665	0.23	0.00564	0.43	3.76e-06	0.09	0.238	0.16	0.0665	0.14	0.104	0.18	0.0569	0.06	0.56	-0.19	0.0135	-0.07	0.339	0.11	0.645	-0.02	0.982	0.02	0.972	0.03	0.985
AT2G04700	A_84_P11656	111	NA	NA	NA	ferredoxin thioredoxin reductase catalytic beta chain family protein	11.22	0	0.971	0.23	0.00377	0.25	0.00135	0.13	0.136	0.14	0.0718	0.33	8.53e-05	0.19	0.0108	0.13	0.136	0.14	0.0923	0.1	0.311	-0.06	0.571	-0.2	0.00652	-0.04	0.61	0.16	0.41	0.02	0.982	-0.03	0.959	-0.04	0.98
AT3G21371	A_84_P762249	111	NA	NA	NA	transmembrane protein	3.83	-1.24	0.0236	0.36	0.503	-0.58	0.246	0.39	0.541	-0.74	0.138	-0.46	0.36	-0.28	0.587	0.39	0.541	0.5	0.394	-0.82	0.179	0.3	0.7	0.71	0.13	-0.41	0.416	-1.12	0.368	0.1	0.982	-1.22	0.314	-1.32	0.62
AT1G03660	A_84_P15153	111	NA	NA	NA	Ankyrin-repeat containing protein	11.18	-0.17	0.517	0	0.988	0.3	0.159	-0.34	0.157	-0.55	0.0115	-0.31	0.145	0.18	0.416	-0.34	0.157	-0.38	0.107	-0.3	0.266	-0.12	0.714	0.46	0.0248	0.28	0.178	-0.18	0.837	-0.04	0.982	0.04	0.982	0.08	0.986
AT3G48060	A_84_P558134	111	AT3G48050	87.9	NA	BAH and TFIIS domain-containing protein	12.96	0.03	0.811	-0.2	0.0257	0.16	0.0683	0.11	0.285	0.12	0.173	-0.14	0.103	0.21	0.0165	0.11	0.285	0.09	0.37	0.06	0.681	0.05	0.739	0.31	0.000671	0.32	0.000599	0.01	0.988	-0.02	0.982	-0.05	0.915	-0.04	0.986
AT2G39590	A_84_P18276	111	NA	NA	NA	40S ribosomal protein S15a	6.25	0.12	0.914	0.23	0.797	-0.35	0.677	0.18	0.884	0.15	0.867	0.42	0.602	0.02	0.983	0.18	0.884	0.03	0.983	0.19	0.893	0.37	0.763	-0.49	0.517	-0.66	0.374	-0.18	0.972	-0.15	0.982	0.01	0.998	0.16	0.993
AT5G66940	A_84_P21683	111	NA	NA	NA	Dof-type zinc finger DNA-binding family protein	3.87	-0.47	0.48	0.53	0.356	0.31	0.612	0.12	0.896	-0.47	0.419	-0.03	0.968	0.55	0.313	0.12	0.896	0	0.996	-0.56	0.464	0.24	0.798	0.55	0.302	-0.25	0.672	-0.8	0.639	-0.11	0.982	-0.68	0.742	-0.56	0.933
AT1G47265	A_84_P727700	111	NA	NA	NA	hypothetical protein	4.07	-1.45	0.102	-0.22	0.819	0.18	0.856	0.56	0.602	-1.05	0.194	-0.3	0.738	0.52	0.529	0.56	0.602	0.4	0.701	-0.08	0.962	0.34	0.801	0.33	0.689	-0.08	0.928	-0.42	0.915	-0.16	0.982	-0.64	0.873	-0.47	0.979
AT5G05230	A_84_P260740	111	NA	NA	NA	RING/U-box superfamily protein	10.85	0	0.987	-0.14	0.0844	0.19	0.018	0.19	0.0319	0.17	0.0328	-0.07	0.407	0.22	0.00577	0.19	0.0319	0.17	0.0547	0.07	0.545	0.03	0.829	0.25	0.00158	0.29	0.000489	0.04	0.921	-0.02	0.982	-0.12	0.662	-0.1	0.899
AT5G50562	A_84_P769075	111	NA	NA	NA	hypothetical protein	6.39	-0.26	0.27	0.16	0.46	-0.12	0.586	0.02	0.95	-0.28	0.178	0.22	0.28	-0.05	0.841	0.02	0.95	-0.02	0.947	0.06	0.874	0.07	0.836	-0.12	0.569	-0.13	0.526	-0.02	0.992	-0.04	0.982	0.04	0.979	0.08	0.986
AT1G35220	A_84_P843206	111	NA	NA	NA	FAM91 carboxy-terminus protein	7.96	0.2	0.198	0.22	0.116	-0.21	0.127	-0.13	0.465	0.1	0.483	0.13	0.365	-0.16	0.223	-0.13	0.465	-0.1	0.564	-0.09	0.677	0.04	0.859	-0.26	0.0478	-0.4	0.00431	-0.14	0.797	0.03	0.982	0.04	0.97	0.01	0.998
AT1G24148	A_84_P754400	111	NA	NA	NA	hypothetical protein	4.51	-0.06	0.935	0.37	0.475	0.39	0.442	0.21	0.774	0.05	0.934	-0.02	0.974	0.26	0.615	0.21	0.774	0.11	0.875	-0.39	0.583	-0.13	0.881	-0.06	0.915	-0.31	0.529	-0.26	0.914	-0.1	0.982	-0.6	0.739	-0.5	0.93
AT5G54148	A_84_P153368	111	NA	NA	NA	sarcosine dehydrogenase-2C protein	4.7	-1.83	0.0812	0.01	0.995	-0.56	0.588	-0.16	0.919	-2.18	0.023	0.77	0.434	-0.35	0.735	-0.16	0.919	-0.36	0.779	0.76	0.589	0.21	0.91	-0.24	0.815	0.31	0.764	0.55	0.906	-0.19	0.982	0.92	0.828	1.11	0.912
AT5G46640	A_84_P23496	111	NA	NA	NA	AT hook motif DNA-binding family protein	10.24	0.07	0.615	0.19	0.0942	-0.09	0.483	0.1	0.469	0.15	0.187	0.2	0.0837	-0.07	0.554	0.1	0.469	0.08	0.569	0	0.993	0.02	0.947	-0.27	0.0166	-0.28	0.0136	-0.01	0.987	-0.02	0.982	-0.1	0.85	-0.08	0.973
AT3G25200	A_84_P508453	111	NA	NA	NA	hypothetical protein	4.08	-1.14	0.16	-0.07	0.936	-0.22	0.797	0.31	0.773	-0.97	0.182	-0.24	0.764	-0.27	0.729	0.31	0.773	0.16	0.875	-0.17	0.902	-0.06	0.972	0.33	0.662	0.21	0.787	-0.11	0.983	-0.15	0.982	-0.48	0.901	-0.33	0.983
AT4G21065	A_84_P765029	111	NA	NA	NA	Tetratricopeptide repeat (TPR)-like superfamily protein	6.84	-0.4	0.0496	-0.22	0.243	-0.01	0.95	-0.11	0.67	-0.55	0.00436	-0.46	0.0114	-0.01	0.963	-0.11	0.67	-0.15	0.512	-0.24	0.31	0.01	0.99	0.4	0.0233	0.15	0.41	-0.25	0.673	-0.04	0.982	-0.13	0.888	-0.1	0.981
AT5G58490	A_84_P15970	111	NA	NA	NA	NAD(P)-binding Rossmann-fold superfamily protein	11.84	-0.01	0.928	0.15	0.0897	-0.01	0.899	0.03	0.847	0.03	0.744	0.14	0.111	-0.02	0.877	0.03	0.847	0.04	0.693	-0.01	0.946	0	0.991	-0.15	0.0776	-0.15	0.0639	-0.01	0.988	0.02	0.982	-0.04	0.947	-0.06	0.977
AT3G19184	A_84_P761070	111	NA	NA	NA	AP2/B3-like transcriptional factor family protein	6.75	-0.31	0.167	0.03	0.895	-0.43	0.0261	-0.16	0.516	-0.51	0.0116	-0.48	0.0146	-1.2	5.46e-07	-0.16	0.516	-0.2	0.379	-0.51	0.0282	-0.77	0.00108	-0.72	0.000435	-0.45	0.0183	0.26	0.679	-0.04	0.983	-0.34	0.561	-0.31	0.848
AT3G46280	A_84_P23147	111	NA	NA	NA	kinase-like protein	11.25	0.04	0.857	-0.24	0.144	-0.86	7.27e-06	-0.11	0.63	-0.03	0.862	0.09	0.621	-0.22	0.169	-0.11	0.63	-0.08	0.725	0.33	0.0931	0.64	0.00126	-0.44	0.00686	-0.74	5.53e-05	-0.3	0.505	0.03	0.983	0.44	0.253	0.41	0.658
AT1G22610	A_84_P11442	111	NA	NA	NA	C2 calcium/lipid-binding plant phosphoribosyltransferase family protein	11.44	0.06	0.452	-0.09	0.202	-0.15	0.0283	0.04	0.647	0.12	0.0868	0.13	0.0582	0.1	0.111	0.04	0.647	0.06	0.493	0.21	0.00784	0.25	0.0019	0.06	0.338	0.03	0.708	-0.04	0.914	0.01	0.983	0.17	0.294	0.16	0.687
AT1G08910	A_84_P19894	111	NA	NA	NA	zinc ion binding protein	9.36	-0.07	0.679	-0.18	0.175	1	1.99e-08	0.06	0.735	0.02	0.906	-0.07	0.615	1.48	1.51e-11	0.06	0.735	0.09	0.581	0.11	0.573	0.48	0.00192	1.51	1.49e-11	1.14	2.88e-09	-0.37	0.216	0.03	0.983	0.04	0.963	0.02	0.995
AT2G15695	A_84_P544629	111	NA	NA	NA	peptide methionine sulfoxide reductase (Protein of unknown function DUF829, transmembrane 53)	12.91	0.13	0.484	0.14	0.402	0.44	0.00536	0.16	0.425	0.32	0.0447	0.34	0.0284	1	3.06e-07	0.16	0.425	0.19	0.304	0.2	0.335	0.56	0.00263	0.66	9.24e-05	0.3	0.0484	-0.36	0.364	0.03	0.983	0.04	0.969	0.01	0.996
AT4G22900	A_84_P238393	111	NA	NA	NA	transmembrane protein, putative (DUF1191)	8.54	-0.28	0.0168	-0.26	0.0137	-0.68	3.13e-07	0.17	0.156	-0.13	0.219	-0.09	0.435	-1.05	1.61e-10	0.17	0.156	0.15	0.216	0.18	0.172	-0.37	0.00292	-1	4.61e-10	-0.46	7.88e-05	0.55	0.0111	-0.02	0.983	0.01	0.99	0.03	0.989
AT5G47710	A_84_P13097	111	NA	NA	NA	Calcium-dependent lipid-binding (CaLB domain) family protein	12.31	0.18	0.122	0.22	0.037	0.33	0.00238	-0.28	0.0167	-0.12	0.288	-0.05	0.689	-0.04	0.746	-0.28	0.0167	-0.3	0.012	-0.27	0.0316	-0.37	0.00341	0.01	0.914	0.11	0.3	0.1	0.82	-0.02	0.983	0.01	0.991	0.03	0.991
AT1G68810	A_84_P19990	111	NA	NA	NA	basic helix-loop-helix (bHLH) DNA-binding superfamily protein	10.89	0.02	0.92	0.01	0.974	-0.3	0.0321	-0.15	0.371	-0.16	0.272	-0.23	0.104	-0.72	7.87e-06	-0.15	0.371	-0.18	0.262	-0.23	0.187	-0.42	0.0106	-0.51	0.000489	-0.32	0.0204	0.19	0.679	-0.03	0.983	-0.08	0.924	-0.05	0.987
AT3G62460	A_84_P287450	111	NA	NA	NA	Putative endonuclease or glycosyl hydrolase	11.03	-0.06	0.816	0.02	0.94	-0.16	0.36	-0.37	0.0505	-0.46	0.00958	-0.43	0.0127	-0.68	0.000202	-0.37	0.0505	-0.41	0.0358	-0.45	0.0292	-0.52	0.0107	-0.23	0.17	-0.16	0.36	0.07	0.942	-0.03	0.983	-0.07	0.948	-0.04	0.993
AT1G08670	A_84_P20829	111	NA	NA	NA	ENTH/VHS family protein	10.95	-0.28	0.0334	-0.63	9.44e-06	-1.49	4.03e-12	0	0.988	-0.31	0.012	-0.61	1.21e-05	-1.85	5.97e-14	0	0.988	-0.03	0.875	0.03	0.908	-0.35	0.012	-1.17	3.54e-10	-0.79	2.98e-07	0.38	0.162	-0.02	0.983	0.03	0.972	0.05	0.985
AT5G56670	A_84_P14073	111	NA	NA	NA	Ribosomal protein S30 family protein	13.3	-0.03	0.823	0.25	0.0251	0.12	0.301	-0.19	0.123	-0.25	0.0283	0.2	0.0692	-0.18	0.0865	-0.19	0.123	-0.21	0.0862	-0.05	0.779	-0.3	0.0198	-0.44	0.000159	-0.19	0.0675	0.25	0.38	-0.02	0.983	0.14	0.738	0.16	0.871
AT5G46430	A_84_P12147	111	NA	NA	NA	Ribosomal protein L32e	14.39	-0.07	0.436	0.1	0.177	-0.09	0.184	-0.04	0.647	-0.1	0.18	0.09	0.223	-0.27	0.000268	-0.04	0.647	-0.03	0.745	-0.01	0.939	-0.18	0.032	-0.41	1.25e-06	-0.25	0.000751	0.17	0.348	0.01	0.983	0.03	0.939	0.02	0.991
AT2G44730	A_84_P521677	111	NA	NA	NA	Alcohol dehydrogenase transcription factor Myb/SANT-like family protein	10.8	-0.34	0.000346	-0.62	4.9e-08	-0.09	0.297	0.01	0.928	-0.35	0.000144	-0.62	2.67e-08	0.11	0.156	0.01	0.928	0	0.978	-0.01	0.954	0.2	0.036	0.65	1.04e-08	0.44	4.98e-06	-0.21	0.29	-0.02	0.983	-0.02	0.97	-0.01	0.997
AT1G52370	A_84_P251415	111	NA	NA	NA	Ribosomal protein L22p/L17e family protein	11.77	0.03	0.805	0.28	0.0045	-0.04	0.675	0.22	0.0325	0.27	0.00555	0.53	3.29e-06	0.16	0.0736	0.22	0.0325	0.24	0.0231	0.25	0.0262	0.21	0.0611	-0.35	0.000437	-0.3	0.00172	0.04	0.933	0.02	0.983	0.03	0.969	0.01	0.996
AT1G80980	A_84_P790585	111	AT1G80700	100	NA	stress response NST1-like protein	10.38	-0.13	0.0798	0.14	0.0446	0.01	0.914	0.07	0.397	-0.08	0.283	0.13	0.0492	-0.12	0.07	0.07	0.397	0.06	0.485	-0.01	0.966	-0.13	0.115	-0.21	0.00209	-0.09	0.189	0.12	0.522	-0.01	0.983	-0.08	0.78	-0.06	0.945
AT5G10160	A_84_P11116	111	NA	NA	NA	Thioesterase superfamily protein	13.36	0.1	0.249	0.24	0.00276	-0.02	0.849	-0.07	0.488	0.02	0.834	0.23	0.0035	-0.15	0.0422	-0.07	0.488	-0.08	0.356	-0.01	0.937	-0.13	0.152	-0.42	3.65e-06	-0.3	0.0003	0.12	0.6	-0.02	0.983	0.06	0.888	0.07	0.946
AT2G05810	A_84_P756124	111	NA	NA	NA	ARM repeat superfamily protein	7.2	-0.2	0.21	-0.09	0.564	0.17	0.242	-0.36	0.0184	-0.54	0.000461	-0.53	0.000435	0.41	0.00355	-0.36	0.0184	-0.34	0.0324	-0.43	0.00944	0.24	0.153	0.79	2.52e-06	0.11	0.452	-0.68	0.0191	0.03	0.983	-0.07	0.935	-0.1	0.972
AT5G04920	A_84_P173251	111	NA	NA	NA	EAP30/Vps36 family protein	9.76	-0.19	0.232	-0.18	0.212	-0.04	0.807	0.27	0.086	0.05	0.768	0.24	0.0758	0.2	0.143	0.27	0.086	0.24	0.127	0.42	0.011	0.24	0.158	-0.06	0.658	0.12	0.398	0.18	0.685	-0.03	0.983	0.16	0.781	0.18	0.893
AT4G15460	A_84_P13908	111	NA	NA	NA	glycine-rich protein	5.21	-0.43	0.395	-0.37	0.416	-0.23	0.616	-0.07	0.921	-0.42	0.342	-0.27	0.552	0.47	0.256	-0.07	0.921	0.01	0.989	0.1	0.905	0.71	0.168	1.12	0.00706	0.51	0.224	-0.61	0.645	0.08	0.983	0.17	0.952	0.09	0.994
AT1G05640	A_84_P11414	111	NA	NA	NA	Ankyrin repeat family protein	7.89	-0.18	0.327	-0.25	0.108	-0.54	0.000707	-0.32	0.0569	-0.46	0.00368	-0.7	4.36e-05	-0.78	7.37e-06	-0.32	0.0569	-0.29	0.0903	-0.45	0.0128	-0.24	0.196	-0.04	0.822	-0.25	0.0959	-0.21	0.664	0.03	0.983	-0.13	0.857	-0.16	0.927
AT5G50060	A_84_P14996	111	NA	NA	NA	Plant invertase/pectin methylesterase inhibitor superfamily protein	5.01	0	0.996	-0.21	0.553	-0.85	0.00753	-0.31	0.43	-0.37	0.257	-0.02	0.958	-1.36	7.85e-05	-0.31	0.43	-0.37	0.311	0.19	0.714	-0.51	0.196	-0.97	0.0023	-0.28	0.387	0.69	0.398	-0.06	0.983	0.5	0.63	0.56	0.813
AT1G63980	A_84_P20084	111	NA	NA	NA	D111/G-patch domain-containing protein	13.77	0.07	0.666	0.25	0.0388	0.1	0.43	-0.15	0.292	-0.11	0.408	0.08	0.548	-0.09	0.487	-0.15	0.292	-0.18	0.206	-0.18	0.26	-0.19	0.208	-0.32	0.00801	-0.3	0.0119	0.01	0.988	-0.02	0.983	-0.02	0.979	0	1
AT4G16900	A_84_P10132	111	NA	NA	NA	Disease resistance protein (TIR-NBS-LRR class) family	6.7	0.19	0.0706	0.25	0.00822	0.51	3.26e-06	0.25	0.0153	0.42	8.26e-05	0.42	5.63e-05	0.66	6.07e-08	0.25	0.0153	0.23	0.0275	0.17	0.149	0.14	0.209	0.25	0.00634	0.27	0.0039	0.02	0.974	-0.02	0.983	-0.08	0.85	-0.06	0.972
AT2G13895	A_84_P755041	111	NA	NA	NA	Cysteine/Histidine-rich C1 domain family protein	5.96	-1.04	0.000101	-0.86	0.000347	-1.06	2.21e-05	0.54	0.0263	-0.46	0.0409	-0.84	0.000391	-0.75	0.000983	0.54	0.0263	0.58	0.0189	0.03	0.949	0.32	0.254	0.05	0.82	-0.23	0.294	-0.29	0.695	0.04	0.983	-0.51	0.369	-0.56	0.656
AT1G67430	A_84_P20859	111	NA	NA	NA	Ribosomal protein L22p/L17e family protein	14.08	0.05	0.659	0.24	0.0121	-0.07	0.477	-0.16	0.132	-0.13	0.198	0.16	0.0981	-0.2	0.0307	-0.16	0.132	-0.18	0.0913	-0.09	0.518	-0.13	0.293	-0.37	0.000251	-0.33	0.000933	0.04	0.939	-0.02	0.983	0.07	0.879	0.09	0.94
AT4G29790	A_84_P312083	111	NA	NA	NA	serine/arginine repetitive matrix protein	12.21	0.02	0.851	-0.28	0.000322	0.11	0.109	0.01	0.921	0.02	0.841	-0.23	0.00221	0.21	0.00349	0.01	0.921	0	0.985	0.06	0.598	0.1	0.295	0.3	0.000111	0.26	0.000595	-0.04	0.914	-0.01	0.983	0.04	0.914	0.06	0.955
AT5G55100	A_84_P829734	111	NA	NA	NA	SWAP (Suppressor-of-White-APricot)/surp domain-containing protein	11.78	0.07	0.644	0.12	0.315	0.09	0.454	0.1	0.491	0.15	0.212	0.23	0.0392	-0.05	0.661	0.1	0.491	0.08	0.586	0.11	0.486	-0.15	0.321	-0.19	0.0804	0.07	0.583	0.26	0.378	-0.02	0.983	0.01	0.989	0.03	0.989
AT1G44020	A_84_P214138	111	NA	NA	NA	Cysteine/Histidine-rich C1 domain family protein	6.66	0.34	0.604	-1.77	0.0013	-2.1	0.000169	-1.17	0.0396	-0.73	0.168	-2.13	0.000163	-1.46	0.00475	-1.17	0.0396	-1.07	0.0651	-0.36	0.657	0.65	0.329	0.62	0.219	-0.39	0.468	-1	0.477	0.1	0.983	0.82	0.629	0.72	0.882
AT3G18210	A_84_P243755	111	NA	NA	NA	2-oxoglutarate (2OG) and Fe(II)-dependent oxygenase superfamily protein	10.14	-0.24	0.0158	0.15	0.101	0.05	0.632	-0.02	0.868	-0.29	0.00274	0.03	0.774	-0.06	0.504	-0.02	0.868	-0.04	0.721	-0.12	0.309	-0.11	0.342	-0.19	0.0326	-0.2	0.0272	-0.01	0.988	-0.02	0.983	-0.1	0.802	-0.08	0.953
AT1G61150	A_84_P18931	111	NA	NA	NA	LisH and RanBPM domains containing protein	10.72	0.14	0.0316	0.23	0.000251	-0.01	0.877	0.11	0.0665	0.24	0.000164	0.41	8.35e-08	0.05	0.348	0.11	0.0665	0.1	0.102	0.18	0.00902	0.06	0.391	-0.32	2.21e-06	-0.21	0.000535	0.11	0.458	-0.01	0.983	0.06	0.792	0.07	0.896
AT4G18400	A_84_P852648	111	NA	NA	NA	hypothetical protein	11.94	-0.09	0.368	0.21	0.0163	-0.01	0.956	0.13	0.163	0.03	0.784	0.16	0.0602	-0.09	0.267	0.13	0.163	0.12	0.224	-0.05	0.716	-0.09	0.445	-0.21	0.0125	-0.17	0.0406	0.04	0.933	-0.02	0.983	-0.18	0.414	-0.17	0.774
AT5G04070	A_84_P14876	111	NA	NA	NA	NAD(P)-binding Rossmann-fold superfamily protein	7.93	-0.03	0.875	0.06	0.607	-0.18	0.108	-0.01	0.972	-0.01	0.945	0.07	0.543	-0.06	0.584	-0.01	0.972	0.02	0.924	0.01	0.971	0.11	0.448	-0.11	0.332	-0.21	0.051	-0.11	0.808	0.02	0.983	0.01	0.985	-0.01	0.997
AT3G02760	A_84_P15492	111	NA	NA	NA	Class II aaRS and biotin synthetases superfamily protein	9.84	-0.11	0.378	-0.17	0.112	-0.28	0.00804	-0.08	0.549	-0.21	0.0464	-0.34	0.00166	-0.38	0.000431	-0.08	0.549	-0.1	0.408	-0.17	0.188	-0.1	0.455	0	0.997	-0.07	0.537	-0.07	0.894	-0.02	0.983	-0.09	0.858	-0.07	0.974
AT1G73066	A_84_P16161	111	NA	NA	NA	Leucine-rich repeat family protein	6	-1.65	0.000379	-1.38	0.00104	-0.67	0.0849	0.35	0.493	-1.22	0.00314	-1.61	0.000166	-0.28	0.487	0.35	0.493	0.43	0.356	-0.23	0.713	0.39	0.465	1.46	0.000371	0.84	0.0293	-0.62	0.598	0.08	0.983	-0.58	0.663	-0.66	0.833
AT4G04632	A_84_P765774	111	AT3G45670	100	NA	Protein kinase superfamily protein	3.85	0.46	0.489	-0.18	0.78	-1.38	0.0117	-0.61	0.363	-0.03	0.962	0.5	0.378	-0.85	0.109	-0.61	0.363	-0.5	0.45	0.68	0.348	0.53	0.481	-0.13	0.827	0.02	0.971	0.15	0.966	0.11	0.983	1.29	0.356	1.18	0.728
AT2G36810	A_84_P501222	111	NA	NA	NA	ARM repeat superfamily protein	10.98	0.24	0.0511	0.31	0.00661	-0.29	0.00976	0.03	0.847	0.26	0.026	0.35	0.00246	-0.18	0.0929	0.03	0.847	0.01	0.942	0.03	0.867	0.11	0.482	-0.44	0.000194	-0.52	4.3e-05	-0.07	0.891	-0.02	0.983	0	0.999	0.02	0.994
AT5G38760	A_84_P21575	111	NA	NA	NA	Late embryogenesis abundant protein (LEA) family protein	4.55	-1.41	0.21	-0.96	0.354	0.72	0.493	-0.11	0.95	-1.32	0.188	-1.19	0.227	-0.19	0.866	-0.11	0.95	0.09	0.953	-0.23	0.904	-0.91	0.499	0.09	0.939	0.77	0.444	0.68	0.881	0.19	0.983	-0.12	0.986	-0.32	0.988
AT1G78500	A_84_P18980	111	NA	NA	NA	Terpenoid cyclases family protein	4.45	-1.17	0.109	-0.36	0.624	0.02	0.981	0.37	0.688	-0.93	0.164	0.03	0.975	-0.57	0.384	0.37	0.688	0.24	0.784	0.39	0.712	-0.59	0.514	-0.69	0.282	0.29	0.674	0.98	0.628	-0.13	0.983	0.02	0.997	0.15	0.993
AT1G30750	A_84_P22760	111	NA	NA	NA	TPRXL	14.36	0	0.989	-0.03	0.872	-0.45	0.00911	-0.06	0.809	-0.03	0.898	0.07	0.706	-0.6	0.000684	-0.06	0.809	-0.03	0.904	0.11	0.697	-0.15	0.523	-0.68	0.000176	-0.42	0.0125	0.26	0.624	0.03	0.983	0.17	0.823	0.14	0.957
AT2G35330	A_84_P52540	111	NA	NA	NA	RING/U-box superfamily protein	11.8	-0.15	0.202	-0.17	0.0911	-0.26	0.00996	0.1	0.412	-0.07	0.553	-0.08	0.476	-0.18	0.0771	0.1	0.412	0.08	0.505	0.1	0.503	0.09	0.537	-0.09	0.361	-0.08	0.423	0.01	0.991	-0.02	0.983	-0.01	0.994	0.01	0.995
AT2G01260	A_84_P298324	111	NA	NA	NA	hypothetical protein (DUF789)	11.79	-0.01	0.939	-0.32	0.0138	-0.16	0.213	-0.13	0.413	-0.17	0.194	-0.31	0.0149	-0.27	0.0292	-0.13	0.413	-0.16	0.293	0.01	0.967	-0.11	0.543	0.04	0.797	0.16	0.217	0.12	0.811	-0.03	0.983	0.14	0.792	0.17	0.895
AT5G44490	A_84_P65404	111	NA	NA	NA	FBD, F-box, Skp2-like and Leucine Rich Repeat domains containing protein	7.84	0.03	0.892	0.41	0.018	0.22	0.197	0.04	0.886	0.04	0.842	0.62	0.000598	0.36	0.0303	0.04	0.886	0.01	0.983	0.21	0.357	0.14	0.576	-0.29	0.0735	-0.22	0.189	0.07	0.936	-0.03	0.983	0.17	0.825	0.2	0.912
AT1G48530	A_84_P16535	111	NA	NA	NA	proteasome inhibitor-like protein	3.72	-0.36	0.686	-0.05	0.952	0.71	0.309	-0.12	0.916	-0.35	0.644	-0.53	0.462	0.18	0.815	-0.12	0.916	0.01	0.991	-0.48	0.652	-0.53	0.589	0.53	0.438	0.59	0.395	0.06	0.991	0.14	0.983	-0.35	0.933	-0.49	0.969
AT4G18940	A_84_P509484	111	NA	NA	NA	RNA ligase/cyclic nucleotide phosphodiesterase family protein	9.42	-0.07	0.806	-0.03	0.9	-0.38	0.0605	0.12	0.682	0.01	0.977	-0.05	0.84	-0.54	0.00791	0.12	0.682	0.08	0.779	-0.02	0.968	-0.16	0.6	-0.28	0.156	-0.14	0.512	0.14	0.885	-0.04	0.983	-0.14	0.904	-0.09	0.983
AT2G04925	A_84_P757429	111	NA	NA	NA	Putative membrane lipoprotein	4.34	0.44	0.692	-0.08	0.938	0.55	0.552	-0.32	0.809	-0.04	0.968	0.19	0.851	-0.03	0.979	-0.32	0.809	-0.49	0.654	0.27	0.861	-0.57	0.654	-0.08	0.93	0.76	0.372	0.85	0.791	-0.17	0.983	0.59	0.896	0.76	0.949
AT1G13920	A_84_P504518	111	NA	NA	NA	Remorin family protein	8.57	-0.5	0.00127	-0.06	0.687	-0.35	0.009	0.22	0.137	-0.25	0.0712	0.16	0.248	-0.43	0.00152	0.22	0.137	0.25	0.0945	0.22	0.193	-0.08	0.701	-0.45	0.000976	-0.15	0.253	0.3	0.383	0.03	0.983	-0.01	0.995	-0.03	0.992
AT1G24510	A_84_P12307	111	NA	NA	NA	TCP-1/cpn60 chaperonin family protein	10.02	0.15	0.226	0.32	0.00491	-0.04	0.759	-0.09	0.55	0.09	0.451	0.26	0.019	-0.1	0.352	-0.09	0.55	-0.06	0.644	-0.06	0.72	-0.06	0.718	-0.29	0.00644	-0.29	0.00708	0	0.999	0.02	0.983	0.02	0.978	0	1
AT2G33250	A_84_P102406	111	NA	NA	NA	transmembrane protein	9.34	0.29	0.0628	0.43	0.00289	0.15	0.3	0.04	0.862	0.35	0.0135	0.6	8.76e-05	0.07	0.637	0.04	0.862	0.07	0.719	0.17	0.363	-0.08	0.727	-0.6	6.59e-05	-0.36	0.00956	0.25	0.531	0.03	0.983	0.13	0.841	0.1	0.966
AT3G13590	A_84_P284610	111	NA	NA	NA	Cysteine/Histidine-rich C1 domain family protein	7.79	-0.43	0.0296	-0.44	0.0141	-0.4	0.0242	0.24	0.253	-0.23	0.208	-0.16	0.394	-0.49	0.00506	0.24	0.253	0.2	0.334	0.29	0.197	-0.1	0.732	-0.34	0.0486	0.05	0.805	0.38	0.403	-0.04	0.983	0.05	0.969	0.09	0.981
AT4G39140	A_84_P147388	111	NA	NA	NA	RING/U-box superfamily protein	12.13	0.06	0.603	-0.22	0.0101	-0.25	0.00439	0.24	0.012	0.31	0.000794	0.05	0.621	-0.2	0.0162	0.24	0.012	0.25	0.00888	0.27	0.00788	0.05	0.739	-0.19	0.0225	0.04	0.69	0.22	0.271	0.02	0.983	0.03	0.952	0.02	0.994
AT3G58240	A_84_P608886	111	NA	NA	NA	TRAF-like superfamily protein	4.44	1.01	0.217	0.22	0.798	0.71	0.34	-0.13	0.913	0.74	0.323	0.06	0.948	0.32	0.678	-0.13	0.913	-0.28	0.776	-0.16	0.906	-0.39	0.739	-0.06	0.941	0.16	0.839	0.22	0.96	-0.14	0.983	-0.03	0.995	0.11	0.995
AT1G54215	A_84_P162113	111	NA	NA	NA	proline-rich family protein	5.87	-0.19	0.568	0.43	0.112	0.06	0.858	0.44	0.145	0.3	0.278	0.38	0.144	-0.07	0.822	0.44	0.145	0.49	0.102	-0.04	0.935	-0.13	0.777	-0.41	0.112	-0.32	0.219	0.08	0.96	0.05	0.983	-0.48	0.546	-0.53	0.768
AT4G13968	A_84_P764702	111	NA	NA	NA	Protein of unknown function (PD694200)	4.2	0.26	0.85	-0.77	0.451	0.22	0.848	-0.43	0.759	0.01	0.996	-0.9	0.354	-0.21	0.849	-0.43	0.759	-0.25	0.851	-0.13	0.945	-0.43	0.791	-0.17	0.875	0.13	0.905	0.3	0.96	0.18	0.983	0.3	0.965	0.12	0.995
AT3G02960	A_84_P13603	111	NA	NA	NA	Heavy metal transport/detoxification superfamily protein	3.88	0.07	0.946	0.39	0.635	0.05	0.957	-0.18	0.874	0.03	0.974	1.2	0.0917	-0.27	0.735	-0.18	0.874	-0.04	0.967	0.81	0.41	-0.32	0.796	-1.24	0.0708	-0.12	0.885	1.12	0.604	0.14	0.983	0.99	0.695	0.85	0.913
AT3G13930	A_84_P20238	111	NA	NA	NA	Dihydrolipoamide acetyltransferase, long form protein	10.81	0.17	0.212	0.39	0.00173	0.11	0.354	-0.24	0.0631	-0.1	0.436	0.23	0.0459	0.06	0.618	-0.24	0.0631	-0.26	0.0442	-0.16	0.306	-0.05	0.802	-0.15	0.176	-0.26	0.0243	-0.11	0.822	-0.02	0.983	0.08	0.891	0.11	0.946
AT2G45540	A_84_P755603	111	NA	NA	NA	WD-40 repeat family protein / beige-like protein	9.88	0.24	0.0213	0.05	0.642	-0.26	0.00626	-0.12	0.307	0.11	0.261	-0.09	0.36	-0.22	0.0167	-0.12	0.307	-0.13	0.217	-0.14	0.246	0.04	0.811	-0.15	0.0967	-0.33	0.000855	-0.18	0.494	-0.02	0.983	-0.02	0.97	-0.01	0.997
AT4G20770	A_84_P17604	111	NA	NA	NA	Pentatricopeptide repeat (PPR) superfamily protein	5.25	-0.82	0.0518	-0.27	0.521	0.03	0.957	-0.45	0.319	-1.19	0.0028	-0.67	0.0709	0.18	0.657	-0.45	0.319	-0.37	0.403	-0.41	0.437	0.15	0.816	0.83	0.0237	0.27	0.496	-0.56	0.635	0.07	0.983	0.04	0.987	-0.03	0.996
AT4G09770	A_84_P251405	111	NA	NA	NA	TRAF-like family protein	8.3	0.09	0.775	-0.11	0.662	-0.58	0.00885	0	0.993	0.13	0.603	0	0.996	-0.67	0.00258	0	0.993	0.04	0.901	0.11	0.768	-0.09	0.816	-0.7	0.00175	-0.5	0.0217	0.2	0.823	0.04	0.983	0.11	0.934	0.07	0.988
AT4G00895	A_84_P543127	111	NA	NA	NA	ATPase, F1 complex, OSCP/delta subunit protein	13.04	-0.21	0.234	-0.27	0.0839	-0.01	0.974	-0.12	0.558	-0.36	0.0222	-0.45	0.00437	-0.07	0.689	-0.12	0.558	-0.15	0.414	-0.18	0.396	-0.06	0.824	0.44	0.00421	0.32	0.0332	-0.12	0.865	-0.03	0.983	-0.06	0.956	-0.03	0.994
AT1G48100	A_84_P19573	111	NA	NA	NA	Pectin lyase-like superfamily protein	6.55	-0.07	0.856	-0.12	0.725	0.2	0.499	0.15	0.712	0.02	0.953	0.12	0.703	0.1	0.743	0.15	0.712	0.09	0.806	0.24	0.572	-0.1	0.841	-0.07	0.825	0.27	0.34	0.34	0.725	-0.06	0.983	0.09	0.966	0.14	0.981
AT1G22680	A_84_P571059	111	NA	NA	NA	hypothetical protein	4.59	0.01	0.996	-0.09	0.912	-0.76	0.221	0.22	0.816	0.1	0.888	-0.44	0.499	-0.54	0.376	0.22	0.816	0.1	0.914	-0.35	0.726	0.21	0.848	0.07	0.919	-0.49	0.429	-0.56	0.817	-0.12	0.983	-0.57	0.839	-0.45	0.967
AT5G01980	A_84_P12979	111	NA	NA	NA	RING/U-box superfamily protein	12.52	-0.06	0.529	-0.16	0.0427	-0.03	0.718	0.12	0.19	0.04	0.636	-0.15	0.0432	-0.06	0.461	0.12	0.19	0.1	0.255	0	0.979	-0.03	0.852	0.1	0.183	0.13	0.0859	0.03	0.944	-0.01	0.983	-0.11	0.673	-0.1	0.902
AT3G08960	A_84_P835983	111	NA	NA	NA	ARM repeat superfamily protein	9.47	0.09	0.612	0.02	0.927	0.22	0.121	-0.01	0.976	0.06	0.731	0.13	0.365	0.27	0.0538	-0.01	0.976	-0.04	0.857	0.12	0.583	0.05	0.86	0.1	0.484	0.17	0.224	0.07	0.921	-0.03	0.983	0.12	0.856	0.15	0.927
AT5G65495	A_84_P598582	111	NA	NA	NA	hypothetical protein	10.83	-0.29	0.019	-0.33	0.00427	-0.2	0.0629	0.24	0.0462	-0.07	0.573	-0.21	0.0535	-0.17	0.112	0.24	0.0462	0.22	0.0751	0.12	0.442	0.03	0.871	0.06	0.63	0.14	0.199	0.08	0.862	-0.02	0.983	-0.12	0.778	-0.1	0.945
AT1G11500	A_84_P283860	111	NA	NA	NA	transmembrane protein, putative (DUF1218)	7.61	-0.3	0.198	-0.03	0.903	-0.23	0.28	0.23	0.35	-0.11	0.626	0.27	0.189	-0.28	0.155	0.23	0.35	0.19	0.436	0.3	0.25	-0.06	0.883	-0.52	0.00936	-0.16	0.434	0.36	0.541	-0.04	0.983	0.07	0.963	0.11	0.981
AT1G27040	A_84_P21399	111	NA	NA	NA	Major facilitator superfamily protein	5.96	-0.11	0.924	-0.23	0.81	-0.39	0.658	0.48	0.653	0.22	0.81	0.03	0.974	-0.21	0.809	0.48	0.653	0.33	0.749	0.26	0.854	0.17	0.909	-0.11	0.896	-0.03	0.975	0.08	0.988	-0.15	0.983	-0.22	0.969	-0.07	0.996
AT5G61090	A_84_P506182	111	NA	NA	NA	Polynucleotidyl transferase, ribonuclease H-like superfamily protein	4.06	-0.48	0.557	0.75	0.272	0.05	0.952	0.28	0.775	-0.07	0.932	0.62	0.356	0.16	0.824	0.28	0.775	0.41	0.619	-0.12	0.922	0.11	0.93	-0.28	0.688	-0.52	0.441	-0.24	0.949	0.13	0.983	-0.41	0.914	-0.54	0.955
AT1G77010	A_84_P17982	111	NA	NA	NA	Pentatricopeptide repeat (PPR) superfamily protein	6.48	0.06	0.937	-0.13	0.828	0.1	0.874	-0.03	0.968	-0.07	0.906	-0.37	0.478	0.02	0.976	-0.03	0.968	-0.13	0.852	-0.24	0.777	-0.08	0.936	0.36	0.467	0.21	0.704	-0.16	0.958	-0.1	0.983	-0.2	0.951	-0.11	0.994
AT3G16660	A_84_P528833	111	AT3G16670	82.4	NA	Pollen Ole e 1 allergen and extensin family protein	5.48	-0.54	0.737	-0.36	0.803	0.95	0.463	-0.06	0.978	-0.85	0.516	0.06	0.968	1.09	0.367	-0.06	0.978	-0.3	0.86	0.43	0.845	0.15	0.953	0.85	0.484	1.13	0.352	0.28	0.974	-0.24	0.983	0.48	0.953	0.73	0.979
AT3G57587	A_84_P160433	111	NA	NA	NA	Ta11-like non-LTR retrotransposon	4.67	0.5	0.614	0	0.998	0.02	0.981	0.45	0.687	0.79	0.329	-0.07	0.939	-0.05	0.959	0.45	0.687	0.29	0.785	-0.08	0.96	-0.07	0.967	-0.39	0.629	-0.4	0.629	-0.01	0.999	-0.16	0.983	-0.53	0.901	-0.37	0.982
AT4G37130	A_84_P19593	111	NA	NA	NA	hydroxyproline-rich glycoprotein family protein	10.46	-0.22	0.0271	-0.1	0.296	0.09	0.318	-0.09	0.415	-0.29	0.0021	-0.13	0.147	0.1	0.263	-0.09	0.415	-0.07	0.508	-0.03	0.847	0.01	0.972	0.17	0.0465	0.13	0.128	-0.04	0.936	0.02	0.983	0.06	0.904	0.04	0.983
AT1G49100	A_84_P19961	111	NA	NA	NA	Leucine-rich repeat protein kinase family protein	5.97	0.4	0.0811	-0.33	0.112	-0.37	0.0656	0.71	0.00208	1.07	1.27e-05	0.02	0.921	-0.38	0.0514	0.71	0.00208	0.67	0.00427	0.35	0.162	-0.01	0.978	-0.62	0.00256	-0.25	0.214	0.37	0.525	-0.04	0.983	-0.36	0.567	-0.32	0.852
AT1G17790	A_84_P11509	111	NA	NA	NA	DNA-binding bromodomain-containing protein	10.61	-0.13	0.245	-0.28	0.00437	0.19	0.041	-0.03	0.83	-0.14	0.146	-0.17	0.065	0.19	0.0404	-0.03	0.83	-0.01	0.923	0.11	0.402	0	0.986	0.33	0.000756	0.44	3.93e-05	0.11	0.732	0.02	0.983	0.14	0.662	0.12	0.897
AT4G00752	A_84_P763988	111	NA	NA	NA	UBX domain-containing protein	12.31	0.06	0.601	-0.04	0.748	-0.25	0.00696	0.19	0.0623	0.24	0.0143	0	0.992	-0.25	0.00638	0.19	0.0623	0.17	0.0979	0.03	0.838	0	0.994	-0.29	0.00196	-0.26	0.00585	0.03	0.952	-0.02	0.983	-0.16	0.587	-0.14	0.863
AT5G02502	A_84_P501569	111	NA	NA	NA	Oligosaccaryltransferase	5.39	-0.67	0.00936	-0.6	0.0109	-0.27	0.25	0.04	0.915	-0.59	0.0139	-0.41	0.0699	-0.27	0.24	0.04	0.915	0.09	0.779	0.19	0.583	0	0.995	0.17	0.469	0.36	0.116	0.19	0.851	0.05	0.983	0.15	0.91	0.1	0.985
AT5G13980	A_84_P15854	111	NA	NA	NA	Glycosyl hydrolase family 38 protein	13.96	-0.06	0.536	0.09	0.278	-0.2	0.0173	-0.17	0.0705	-0.22	0.0123	-0.21	0.0127	-0.53	3.73e-07	-0.17	0.0705	-0.15	0.106	-0.3	0.00275	-0.33	0.00109	-0.37	6.65e-05	-0.34	0.000201	0.03	0.958	0.02	0.984	-0.14	0.616	-0.15	0.813
AT5G57770	A_84_P766510	111	NA	NA	NA	auxin canalization protein (DUF828)	10.33	0.2	0.132	0.33	0.0065	-0.57	1.81e-05	-0.18	0.161	-0.01	0.947	0.14	0.215	-1.01	1.78e-09	-0.18	0.161	-0.21	0.113	-0.18	0.216	-0.45	0.00134	-1.2	1.19e-10	-0.94	1.12e-08	0.27	0.365	-0.02	0.984	0	0.997	0.03	0.994
AT4G28180	A_84_P529024	111	NA	NA	NA	hypothetical protein	8.54	-0.23	0.0877	-0.15	0.225	-0.08	0.547	-0.23	0.0891	-0.48	0.000308	-0.53	6.09e-05	-0.51	7.75e-05	-0.23	0.0891	-0.25	0.0638	-0.38	0.00718	-0.43	0.00237	-0.14	0.214	-0.09	0.436	0.05	0.939	-0.02	0.984	-0.16	0.714	-0.14	0.919
AT2G05050	A_84_P755281	111	AT3G27140	111	NA	Protein phosphatase 2C family protein	10.13	0.06	0.778	-0.29	0.0681	1.17	4.07e-08	-0.3	0.0863	-0.21	0.19	-0.33	0.0339	0.6	0.000312	-0.3	0.0863	-0.28	0.124	-0.04	0.892	-0.57	0.00259	1.09	1.21e-07	1.62	1.96e-10	0.53	0.134	0.03	0.984	0.26	0.604	0.23	0.866
AT4G18250	A_84_P844447	111	NA	NA	NA	receptor Serine/Threonine kinase-like protein	5.23	-0.71	0.0513	-1.46	8.17e-05	-0.24	0.497	-0.31	0.443	-1.09	0.00184	-1.97	1.17e-06	-1.19	0.000482	-0.31	0.443	-0.38	0.325	-0.51	0.22	-0.95	0.013	0.67	0.0331	1.12	0.00107	0.44	0.675	-0.06	0.984	-0.19	0.92	-0.13	0.986
AT4G11100	A_84_P845518	111	NA	NA	NA	gelsolin protein	5.54	0.03	0.933	-0.03	0.937	-0.27	0.345	-0.59	0.0491	-0.51	0.0677	-0.63	0.02	-0.99	0.000457	-0.59	0.0491	-0.54	0.0766	-0.6	0.0651	-0.73	0.0221	-0.47	0.073	-0.34	0.201	0.12	0.93	0.05	0.984	-0.01	0.996	-0.06	0.993
AT2G29620	A_84_P147108	111	NA	NA	NA	dentin sialophosphoprotein	9.06	-0.24	0.289	0.07	0.759	0.39	0.0449	0.6	0.00586	0.32	0.105	0.7	0.000727	0.88	4.38e-05	0.6	0.00586	0.57	0.0108	0.63	0.00758	0.49	0.0324	0	0.995	0.13	0.508	0.14	0.881	-0.04	0.984	0.03	0.986	0.06	0.988
AT1G19485	A_84_P20539	111	NA	NA	NA	Transducin/WD40 repeat-like superfamily protein	10.53	-0.02	0.875	0.27	0.00295	-0.17	0.0473	0.15	0.139	0.14	0.11	0.31	0.000736	-0.37	7.48e-05	0.15	0.139	0.16	0.0979	0.04	0.796	-0.2	0.0468	-0.55	4.88e-07	-0.3	0.000831	0.24	0.24	0.02	0.984	-0.11	0.747	-0.12	0.877
AT5G48760	A_84_P15937	111	NA	NA	NA	Ribosomal protein L13 family protein	12.97	-0.03	0.829	0.27	0.00243	0.08	0.39	-0.14	0.146	-0.15	0.0833	0.18	0.0331	-0.09	0.253	-0.14	0.146	-0.12	0.2	-0.09	0.438	-0.17	0.0878	-0.38	4.4e-05	-0.3	0.000722	0.08	0.806	0.02	0.984	0.05	0.923	0.03	0.986
AT1G73130	A_84_P533936	111	NA	NA	NA	mucin	8.93	-0.25	0.0692	-0.43	0.000994	0.61	1.23e-05	0.02	0.931	-0.21	0.095	-0.39	0.00198	0.37	0.00242	0.02	0.931	0.04	0.814	0.04	0.859	-0.24	0.098	0.83	1.43e-07	1.11	1.48e-09	0.28	0.365	0.02	0.984	0.02	0.981	0	1
AT5G45450	A_84_P556666	111	NA	NA	NA	Oligopeptide transporter OPT superfamily protein	8.81	-0.11	0.379	-0.33	0.00397	-0.27	0.0147	-0.11	0.394	-0.21	0.0618	-0.34	0.00229	-0.05	0.666	-0.11	0.394	-0.09	0.48	-0.02	0.944	0.21	0.099	0.33	0.00276	0.1	0.38	-0.23	0.421	0.02	0.984	0.1	0.848	0.08	0.969
AT1G66235	A_84_P501967	111	NA	NA	NA	no-apical-meristem-associated carboxy-terminal domain protein	4.14	0.59	0.441	0.1	0.903	0.99	0.117	0.07	0.945	0.78	0.231	-0.06	0.94	-0.19	0.789	0.07	0.945	0.19	0.83	-0.16	0.897	-1.18	0.122	-0.41	0.522	0.61	0.341	1.02	0.59	0.12	0.984	-0.23	0.958	-0.35	0.981
AT2G44230	A_84_P120482	111	NA	NA	NA	hypothetical protein (DUF946)	10.17	0	0.998	0.05	0.902	0.63	0.0383	-1.02	0.00316	-0.96	0.00298	-0.43	0.156	0.08	0.819	-1.02	0.00316	-0.96	0.00604	-0.48	0.215	-0.55	0.137	0.42	0.151	0.49	0.099	0.07	0.974	0.06	0.984	0.54	0.566	0.48	0.847
AT1G70180	A_84_P202338	111	NA	NA	NA	Sterile alpha motif (SAM) domain-containing protein	9.76	0.02	0.867	-0.08	0.387	0.26	0.00231	0.13	0.165	0.17	0.0487	0.01	0.889	0.41	1.36e-05	0.13	0.165	0.15	0.116	0.09	0.43	0.15	0.138	0.42	1.19e-05	0.36	9.86e-05	-0.06	0.88	0.02	0.984	-0.04	0.937	-0.06	0.974
AT1G02475	A_84_P292304	111	NA	NA	NA	Polyketide cyclase/dehydrase and lipid transport superfamily protein	9.5	0.22	0.225	0.2	0.212	0.54	0.00114	0.47	0.00817	0.72	7.9e-05	0.68	0.000106	0.82	7.32e-06	0.47	0.00817	0.5	0.00632	0.47	0.0124	0.28	0.145	0.18	0.258	0.37	0.0184	0.19	0.721	0.03	0.984	0.01	0.995	-0.02	0.995
AT5G60430	A_84_P67204	111	NA	NA	NA	antiporter/ drug transporter	9.57	0.06	0.61	0.39	0.000152	0.24	0.0107	0.28	0.00618	0.36	0.00041	0.52	3.3e-06	0.08	0.425	0.28	0.00618	0.3	0.00486	0.13	0.294	-0.16	0.15	-0.38	0.000125	-0.09	0.314	0.29	0.169	0.02	0.984	-0.16	0.593	-0.17	0.803
AT2G29000	A_84_P21130	111	NA	NA	NA	Leucine-rich repeat protein kinase family protein	5.17	0.1	0.886	-0.11	0.854	-0.73	0.12	1.49	0.00452	1.5	0.00255	1.12	0.0165	0.02	0.972	1.49	0.00452	1.4	0.00863	1.23	0.0275	0.74	0.197	-0.99	0.0286	-0.51	0.279	0.48	0.779	-0.09	0.984	-0.26	0.925	-0.17	0.987
AT3G58200	A_84_P787753	111	NA	NA	NA	TRAF-like family protein	7.39	-0.2	0.412	-0.08	0.759	0.03	0.919	0.22	0.386	-0.02	0.935	-0.28	0.178	-0.3	0.134	0.22	0.386	0.18	0.466	-0.2	0.489	-0.33	0.198	-0.04	0.848	0.08	0.717	0.12	0.902	-0.04	0.984	-0.42	0.462	-0.38	0.803
AT1G77940	A_84_P586360	111	NA	NA	NA	Ribosomal protein L7Ae/L30e/S12e/Gadd45 family protein	14.84	0.06	0.691	0.36	0.00381	0.17	0.156	-0.15	0.295	-0.11	0.394	0.17	0.135	-0.02	0.89	-0.15	0.295	-0.17	0.212	-0.18	0.226	-0.19	0.199	-0.34	0.00332	-0.34	0.00438	0.01	0.996	-0.02	0.984	-0.03	0.969	-0.01	0.996
AT3G61560	A_84_P541342	111	NA	NA	NA	Reticulon family protein	10.93	-0.08	0.587	-0.11	0.402	-0.6	1.64e-05	0.3	0.0246	0.24	0.0528	0.15	0.209	-0.41	0.00107	0.3	0.0246	0.33	0.0182	0.26	0.0726	0.19	0.203	-0.72	1.29e-06	-0.65	7.44e-06	0.07	0.905	0.02	0.984	-0.04	0.965	-0.06	0.981
AT4G25090	A_84_P20460	111	NA	NA	NA	Riboflavin synthase-like superfamily protein	9.87	-0.52	0.00401	-1	9.46e-07	-1.91	9.68e-12	-0.42	0.0181	-0.91	4.22e-06	-1.44	2.01e-09	-2.15	7.52e-13	-0.42	0.0181	-0.39	0.0314	-0.44	0.0204	-0.24	0.22	-0.79	1.51e-05	-0.98	8.9e-07	-0.2	0.715	0.03	0.984	-0.02	0.983	-0.05	0.987
AT1G05894	A_84_P752669	111	NA	NA	NA	hypothetical protein	6	-0.21	0.473	-0.23	0.38	-0.19	0.461	0.52	0.0547	0.26	0.308	-0.15	0.559	0.17	0.501	0.52	0.0547	0.47	0.0854	0.07	0.87	0.36	0.234	0.43	0.0634	0.15	0.567	-0.29	0.731	-0.05	0.984	-0.44	0.541	-0.4	0.84
AT1G77700	A_84_P831613	111	NA	NA	NA	Pathogenesis-related thaumatin superfamily protein	8.47	-0.42	0.0101	-0.12	0.45	-0.69	3e-05	0.13	0.479	-0.26	0.0783	0.05	0.776	-0.47	0.00143	0.13	0.479	0.16	0.352	0.17	0.402	0.21	0.247	-0.52	0.000628	-0.56	0.000333	-0.04	0.961	0.03	0.984	0.03	0.973	0.01	0.999
AT1G03030	A_84_P18979	111	NA	NA	NA	P-loop containing nucleoside triphosphate hydrolases superfamily protein	9.78	0.06	0.611	0.22	0.0188	-0.01	0.944	0.24	0.0155	0.28	0.00299	0.54	1.41e-06	0.12	0.181	0.24	0.0155	0.23	0.0271	0.32	0.00328	0.13	0.267	-0.33	0.000516	-0.13	0.137	0.2	0.408	-0.02	0.984	0.08	0.854	0.1	0.928
AT3G49910	A_84_P801009	111	NA	NA	NA	Translation protein SH3-like family protein	16.94	-0.01	0.926	0.02	0.803	-0.2	0.00535	-0.05	0.611	-0.05	0.556	0.02	0.789	-0.3	9.69e-05	-0.05	0.611	-0.04	0.701	0	0.999	-0.1	0.271	-0.35	1.21e-05	-0.25	0.000635	0.1	0.66	0.01	0.984	0.05	0.897	0.04	0.981
AT2G43580	A_84_P20061	111	NA	NA	NA	Chitinase family protein	8.03	-0.14	0.816	-0.22	0.646	-0.9	0.03	0.53	0.283	0.47	0.279	0.34	0.43	-0.34	0.428	0.53	0.283	0.6	0.204	0.56	0.3	0.56	0.289	-0.54	0.178	-0.54	0.188	0	0.999	0.08	0.984	0.04	0.991	-0.04	0.996
AT1G01230	A_84_P80069	111	NA	NA	NA	ORMDL family protein	11.67	-0.13	0.287	-0.01	0.95	-0.15	0.135	0.18	0.103	0.04	0.726	0.07	0.527	-0.02	0.854	0.18	0.103	0.17	0.146	0.08	0.618	0.13	0.317	-0.1	0.298	-0.16	0.115	-0.05	0.917	-0.02	0.984	-0.11	0.802	-0.09	0.95
AT5G08750	A_84_P50720	111	NA	NA	NA	RING/FYVE/PHD zinc finger superfamily protein	9.93	-0.34	0.0286	0.03	0.851	-0.26	0.0596	0.28	0.071	-0.04	0.832	0.23	0.0987	-0.09	0.536	0.28	0.071	0.31	0.0514	0.2	0.28	0.17	0.346	-0.36	0.00846	-0.34	0.0149	0.03	0.981	0.03	0.984	-0.09	0.916	-0.11	0.958
AT3G49720	A_84_P62330	111	NA	NA	NA	transmembrane protein	12.44	0.01	0.957	0.09	0.551	0.41	0.00275	-0.44	0.00332	-0.41	0.00398	-0.3	0.0258	0.57	8.88e-05	-0.44	0.00332	-0.42	0.00645	-0.39	0.0158	0.16	0.368	0.81	8.45e-07	0.27	0.0405	-0.54	0.0561	0.03	0.984	0.06	0.949	0.03	0.993
AT3G53430	A_84_P10885	111	NA	NA	NA	Ribosomal protein L11 family protein	14.46	-0.09	0.476	-0.03	0.801	-0.13	0.249	-0.23	0.0461	-0.31	0.00564	-0.08	0.483	-0.25	0.0177	-0.23	0.0461	-0.22	0.0719	-0.05	0.802	-0.12	0.384	-0.26	0.012	-0.19	0.0738	0.08	0.879	0.02	0.984	0.19	0.561	0.17	0.846
AT5G64670	A_84_P70154	111	NA	NA	NA	Ribosomal protein L18e/L15 superfamily protein	12.47	-0.03	0.754	0.19	0.0164	-0.02	0.842	-0.19	0.0244	-0.21	0.00895	0.07	0.367	-0.1	0.172	-0.19	0.0244	-0.18	0.0416	-0.12	0.233	-0.08	0.411	-0.23	0.00264	-0.27	0.000994	-0.03	0.936	0.01	0.984	0.07	0.832	0.06	0.96
AT3G62060	A_84_P12812	111	NA	NA	NA	Pectinacetylesterase family protein	8.15	0.07	0.687	0.21	0.106	-0.24	0.0595	-0.19	0.216	-0.14	0.295	0.25	0.0511	-0.38	0.00357	-0.19	0.216	-0.21	0.152	0.04	0.877	-0.14	0.432	-0.66	9.89e-06	-0.49	0.000451	0.18	0.679	-0.03	0.984	0.22	0.579	0.25	0.792
AT3G62240	A_84_P10922	111	NA	NA	NA	RING/U-box superfamily protein	11.57	-0.19	0.141	-0.39	0.00134	-0.05	0.727	0.06	0.735	-0.16	0.188	-0.3	0.00907	0.07	0.575	0.06	0.735	0.04	0.825	0.09	0.603	0.11	0.463	0.44	0.000274	0.42	0.000596	-0.02	0.977	-0.02	0.984	0.03	0.969	0.05	0.982
AT4G28790	A_84_P837229	111	NA	NA	NA	basic helix-loop-helix (bHLH) DNA-binding superfamily protein	8.61	-0.04	0.935	-0.16	0.652	-0.5	0.117	0.29	0.482	0.19	0.593	-0.13	0.721	-0.81	0.01	0.29	0.482	0.23	0.567	0.04	0.954	-0.31	0.474	-0.97	0.00229	-0.63	0.0435	0.35	0.76	-0.06	0.984	-0.25	0.878	-0.19	0.979
AT3G46800	A_84_P167283	111	NA	NA	NA	Cysteine/Histidine-rich C1 domain family protein	5.36	-0.03	0.951	-0.58	0.0615	-0.55	0.0693	0.1	0.832	0.02	0.966	-0.92	0.00343	-0.85	0.0055	0.1	0.832	0.05	0.92	-0.34	0.423	-0.29	0.484	0.08	0.819	0.03	0.927	-0.04	0.984	-0.06	0.984	-0.44	0.677	-0.38	0.902
AT1G09290	A_84_P17944	111	NA	NA	NA	hypothetical protein	9.65	0.08	0.467	0.16	0.105	-0.12	0.221	0.21	0.0411	0.28	0.00479	0.42	7.41e-05	-0.03	0.744	0.21	0.0411	0.2	0.0654	0.26	0.0205	0.08	0.533	-0.42	4.93e-05	-0.25	0.00944	0.18	0.499	-0.02	0.984	0.05	0.935	0.07	0.974
AT1G09040	A_84_P15165	111	NA	NA	NA	arginine-glutamic acid dipeptide repeat protein	5.78	-0.24	0.257	-0.23	0.221	-0.1	0.635	-0.02	0.935	-0.29	0.107	-0.31	0.0782	0.06	0.776	-0.02	0.935	-0.06	0.812	-0.09	0.779	0.15	0.548	0.48	0.00629	0.25	0.164	-0.24	0.684	-0.03	0.984	-0.06	0.962	-0.03	0.995
AT5G12410	A_84_P230959	111	NA	NA	NA	THUMP domain-containing protein	12.44	0	0.979	-0.01	0.922	-0.12	0.128	0.06	0.553	0.05	0.556	0.1	0.224	-0.19	0.0185	0.06	0.553	0.05	0.638	0.11	0.301	-0.06	0.591	-0.28	0.000799	-0.11	0.181	0.17	0.412	-0.01	0.984	0.05	0.923	0.06	0.964
AT1G56540	A_84_P22659	111	NA	NA	NA	Disease resistance protein (TIR-NBS-LRR class) family	6.62	-0.75	0.171	0.03	0.962	0.1	0.858	-0.06	0.94	-0.9	0.0659	-0.24	0.649	-0.24	0.646	-0.06	0.94	-0.15	0.821	-0.27	0.733	-0.34	0.635	0.22	0.657	0.29	0.559	0.07	0.984	-0.09	0.984	-0.21	0.948	-0.12	0.992
AT2G43850	A_84_P22899	111	NA	NA	NA	Integrin-linked protein kinase family	8.58	-0.01	0.97	0.27	0.0179	0.14	0.218	-0.09	0.527	-0.08	0.52	0.21	0.0536	0.22	0.0466	-0.09	0.527	-0.07	0.615	-0.06	0.764	0.08	0.654	-0.03	0.835	-0.16	0.15	-0.13	0.73	0.02	0.984	0.04	0.965	0.01	0.995
AT3G54940	A_84_P23185	111	NA	NA	NA	Papain family cysteine protease	6.71	0.69	0.274	-0.33	0.588	-0.25	0.681	-0.12	0.899	0.68	0.228	-0.3	0.61	0.1	0.877	-0.12	0.899	-0.02	0.985	0.03	0.979	0.35	0.675	0.07	0.912	-0.26	0.661	-0.32	0.904	0.1	0.984	0.14	0.97	0.04	0.996
AT5G48680	A_84_P867993	111	NA	NA	NA	Sterile alpha motif (SAM) domain-containing protein	10.91	-0.12	0.159	-0.16	0.0328	0.04	0.664	0.07	0.44	-0.06	0.441	-0.03	0.677	0.08	0.251	0.07	0.44	0.06	0.527	0.13	0.172	0.05	0.677	0.08	0.275	0.16	0.0302	0.08	0.772	-0.01	0.984	0.05	0.888	0.07	0.946
AT3G08610	A_84_P118272	111	NA	NA	NA	NADH dehydrogenase ubiquinone 1 alpha subcomplex subunit	15.39	-0.06	0.592	0.22	0.0151	-0.04	0.688	0.04	0.758	-0.04	0.719	0.27	0.00334	-0.1	0.277	0.04	0.758	0.02	0.849	0.05	0.756	-0.06	0.692	-0.42	2.71e-05	-0.32	0.000736	0.1	0.744	-0.02	0.984	0.01	0.994	0.02	0.992
AT3G14395	A_84_P515522	111	NA	NA	NA	hypothetical protein	4.86	-1.62	0.00153	-0.32	0.509	-0.54	0.229	0.43	0.439	-1.27	0.00593	-0.38	0.413	-0.81	0.0596	0.43	0.439	0.34	0.53	-0.06	0.95	-0.27	0.7	-0.53	0.213	-0.32	0.481	0.21	0.925	-0.09	0.984	-0.48	0.792	-0.4	0.948
AT3G04130	A_84_P17386	111	NA	NA	NA	Tetratricopeptide repeat (TPR)-like superfamily protein	8.29	-0.27	0.106	-0.16	0.314	0.19	0.221	-0.06	0.783	-0.31	0.0446	-0.27	0.0719	0.28	0.0584	-0.06	0.783	-0.04	0.87	-0.11	0.638	0.09	0.707	0.58	0.00028	0.38	0.0114	-0.2	0.689	0.03	0.984	-0.05	0.966	-0.07	0.982
AT2G36130	A_84_P10664	111	NA	NA	NA	Cyclophilin-like peptidyl-prolyl cis-trans isomerase family protein	12.79	-0.06	0.592	0.09	0.349	-0.2	0.0383	-0.04	0.771	-0.09	0.372	0.02	0.831	-0.25	0.00765	-0.04	0.771	-0.02	0.855	-0.07	0.628	-0.06	0.714	-0.28	0.00326	-0.3	0.00249	-0.01	0.983	0.02	0.984	-0.03	0.966	-0.05	0.982
AT4G11120	A_84_P18527	111	NA	NA	NA	translation elongation factor Ts (EF-Ts)	10.93	0.18	0.252	0.28	0.0379	-0.02	0.926	-0.4	0.00761	-0.2	0.154	-0.03	0.874	-0.09	0.51	-0.4	0.00761	-0.37	0.0138	-0.31	0.0555	-0.08	0.724	-0.16	0.232	-0.39	0.00429	-0.23	0.549	0.02	0.984	0.09	0.901	0.07	0.981
AT5G15640	A_84_P13177	111	NA	NA	NA	Mitochondrial substrate carrier family protein	11.24	0.04	0.827	0.03	0.849	0.04	0.75	-0.08	0.633	-0.06	0.636	0.07	0.565	0.11	0.357	-0.08	0.633	-0.1	0.491	0.04	0.83	0.06	0.73	0.02	0.872	0	0.995	-0.02	0.982	-0.02	0.984	0.12	0.81	0.14	0.907
AT2G17150	A_84_P757492	111	NA	NA	NA	Plant regulator RWP-RK family protein	9.82	0.08	0.505	-0.11	0.256	-0.17	0.0665	0.19	0.0595	0.25	0.00865	0.16	0.0722	-0.12	0.175	0.19	0.0595	0.18	0.0902	0.27	0.0132	0.05	0.765	-0.27	0.00331	-0.04	0.661	0.23	0.319	-0.02	0.984	0.08	0.856	0.1	0.93
AT1G09730	A_84_P20836	111	NA	NA	NA	Cysteine proteinases superfamily protein	11.15	0.33	0.00108	0.16	0.0669	0.14	0.109	0.17	0.0772	0.48	5.67e-06	0.27	0.0023	0.18	0.0319	0.17	0.0772	0.15	0.114	0.11	0.329	0.04	0.768	-0.08	0.329	-0.01	0.888	0.07	0.854	-0.02	0.984	-0.06	0.901	-0.04	0.981
AT1G09320	A_84_P830810	111	NA	NA	NA	agenet domain-containing protein	8.95	-0.03	0.827	-0.05	0.711	0.09	0.461	0.18	0.147	0.13	0.266	0.09	0.429	0.14	0.194	0.18	0.147	0.16	0.2	0.14	0.343	0.05	0.771	0.09	0.434	0.17	0.111	0.08	0.861	-0.02	0.984	-0.04	0.955	-0.02	0.994
AT5G20100	A_84_P511401	111	NA	NA	NA	plant/protein	4.38	-1.24	0.0727	0.03	0.971	-0.22	0.762	0.17	0.866	-1.19	0.0602	-0.53	0.413	0.06	0.939	0.17	0.866	0.06	0.952	-0.56	0.535	0.27	0.796	0.46	0.459	-0.37	0.57	-0.83	0.679	-0.11	0.984	-0.72	0.766	-0.61	0.938
AT1G55265	A_84_P586290	111	NA	NA	NA	DUF538 family protein, putative (Protein of unknown function, DUF538)	9.33	-0.18	0.266	-0.8	4.46e-06	-0.7	1.67e-05	0.12	0.528	-0.04	0.811	-0.35	0.014	-0.64	4.57e-05	0.12	0.528	0.14	0.395	0.45	0.00848	0.06	0.798	-0.31	0.0254	0.08	0.605	0.39	0.254	0.03	0.984	0.33	0.365	0.3	0.734
AT3G22235	A_84_P580314	111	NA	NA	NA	cysteine-rich TM module stress tolerance protein	9.22	-0.03	0.931	0.39	0.0881	-0.72	0.00198	0.06	0.863	0.08	0.774	0.52	0.0206	-0.62	0.00563	0.06	0.863	0.11	0.725	0.13	0.725	0.1	0.803	-1.15	9.6e-06	-1.11	1.85e-05	0.03	0.984	0.04	0.984	0.07	0.967	0.03	0.995
AT1G63190	A_84_P843938	100	NA	NA	NA	Cystatin/monellin superfamily protein	4.26	0.37	0.419	0.29	0.487	0.35	0.367	0.05	0.942	0.34	0.386	0.21	0.608	0.51	0.163	0.05	0.942	-0.02	0.968	-0.08	0.918	0.16	0.811	0.06	0.891	-0.18	0.664	-0.23	0.898	-0.07	0.984	-0.12	0.965	-0.05	0.995
AT3G26800	A_84_P544829	111	NA	NA	NA	transmembrane protein	6.04	-0.47	0.534	-0.48	0.465	-0.76	0.213	0.17	0.861	-0.19	0.79	-0.34	0.608	-0.53	0.383	0.17	0.861	0.28	0.728	0.14	0.904	0.23	0.831	-0.15	0.816	-0.24	0.712	-0.09	0.984	0.11	0.984	-0.03	0.995	-0.14	0.993
AT4G35850	A_84_P14833	111	NA	NA	NA	Pentatricopeptide repeat (PPR) superfamily protein	12.55	0.08	0.629	0.28	0.0278	0.06	0.672	0.05	0.792	0.15	0.239	0.37	0.00337	0.1	0.438	0.05	0.792	0.07	0.645	0.1	0.613	0.04	0.866	-0.36	0.00362	-0.3	0.0136	0.06	0.93	0.02	0.984	0.05	0.958	0.02	0.994
AT3G23600	A_84_P810617	111	NA	NA	NA	alpha/beta-Hydrolases superfamily protein	13.36	-0.04	0.82	0.2	0.0715	-0.25	0.0259	-0.03	0.865	-0.09	0.464	0.18	0.101	-0.28	0.0105	-0.03	0.865	-0.05	0.727	-0.02	0.919	-0.03	0.868	-0.42	0.000352	-0.4	0.00058	0.01	0.988	-0.02	0.984	0.01	0.992	0.03	0.992
AT3G22050	A_84_P18372	111	NA	NA	NA	cysteine-rich repeat secretory protein, putative (DUF26)	4.2	-0.55	0.557	0.59	0.471	-0.12	0.893	0.44	0.677	0.03	0.974	-0.01	0.993	-0.33	0.688	0.44	0.677	0.59	0.526	-0.6	0.598	-0.2	0.887	0.02	0.978	-0.37	0.646	-0.39	0.916	0.14	0.984	-1.04	0.695	-1.18	0.847
AT1G18950	A_84_P17958	111	NA	NA	NA	DDT domain superfamily	8.79	0.19	0.134	0.18	0.101	0.11	0.314	0.02	0.914	0.23	0.0436	0.21	0.0522	0.14	0.184	0.02	0.914	0.04	0.785	0.03	0.893	0.03	0.892	-0.06	0.567	-0.07	0.574	0	0.999	0.02	0.984	0.01	0.992	-0.01	0.995
AT4G01960	A_84_P787719	111	NA	NA	NA	transmembrane protein	10.83	-0.12	0.281	-0.04	0.698	-0.09	0.363	0.2	0.0514	0.07	0.504	0.15	0.116	-0.11	0.24	0.2	0.0514	0.19	0.0793	0.19	0.0975	-0.02	0.914	-0.32	0.00112	-0.11	0.266	0.21	0.389	-0.02	0.984	-0.01	0.983	0	0.999
AT1G57540	A_84_P13425	111	NA	NA	NA	40S ribosomal protein	11.06	0.05	0.701	0.33	0.00155	-0.06	0.576	0.19	0.0772	0.26	0.0101	0.39	0.000272	-0.04	0.704	0.19	0.0772	0.21	0.0553	0.06	0.73	0.02	0.919	-0.41	0.000128	-0.37	0.000433	0.04	0.948	0.02	0.984	-0.14	0.69	-0.16	0.846
AT3G13437	A_84_P761727	111	NA	NA	NA	transmembrane protein	8.93	-0.23	0.491	-0.47	0.0948	-0.55	0.0459	-0.63	0.0386	-0.81	0.00497	-0.94	0.00115	-0.49	0.0654	-0.63	0.0386	-0.58	0.0622	-0.47	0.171	0.05	0.922	0.59	0.0276	0.06	0.837	-0.53	0.492	0.05	0.984	0.16	0.922	0.11	0.986
AT4G00890	A_84_P291544	111	NA	NA	NA	proline-rich family protein	7.37	-0.23	0.351	0.15	0.51	0.17	0.439	0.05	0.882	-0.14	0.538	0.59	0.00476	0.13	0.549	0.05	0.882	0.09	0.745	0.44	0.0749	-0.04	0.922	-0.48	0.017	0	0.988	0.48	0.353	0.04	0.984	0.39	0.514	0.35	0.825
AT1G18960	A_84_P835160	111	NA	NA	NA	myb-like HTH transcriptional regulator family protein	5.77	-0.14	0.577	-0.22	0.29	-0.39	0.0556	0.17	0.514	0.07	0.779	0.15	0.494	-0.42	0.0332	0.17	0.514	0.21	0.383	0.37	0.136	-0.03	0.931	-0.5	0.0114	-0.1	0.661	0.41	0.456	0.04	0.984	0.2	0.828	0.16	0.958
AT5G65620	A_84_P11276	111	NA	NA	NA	Zincin-like metalloproteases family protein	11.82	0.13	0.147	0.17	0.0365	-0.09	0.244	-0.02	0.868	0.12	0.127	0.16	0.0402	-0.1	0.178	-0.02	0.868	-0.01	0.957	-0.01	0.966	-0.01	0.948	-0.39	1.58e-05	-0.38	2.32e-05	0	0.996	0.02	0.984	0.01	0.98	0	1
AT2G30710	A_84_P202848	111	NA	NA	NA	Ypt/Rab-GAP domain of gyp1p superfamily protein	10.58	-0.11	0.544	0.01	0.952	-0.49	0.00105	-0.1	0.625	-0.18	0.228	-0.02	0.894	-0.47	0.0013	-0.1	0.625	-0.07	0.712	-0.03	0.902	0.02	0.951	-0.5	0.000706	-0.55	0.000318	-0.05	0.949	0.03	0.984	0.06	0.948	0.04	0.992
AT5G43690	A_84_P14026	111	NA	NA	NA	P-loop containing nucleoside triphosphate hydrolases superfamily protein	6.37	-0.23	0.612	-0.57	0.109	-0.35	0.341	0.5	0.222	0.2	0.605	-0.59	0.0899	-0.39	0.262	0.5	0.222	0.43	0.292	-0.02	0.977	-0.04	0.954	0.02	0.971	0.04	0.927	0.02	0.993	-0.07	0.984	-0.52	0.666	-0.45	0.899
AT3G32960	A_84_P562539	111	NA	NA	NA	hypothetical protein (DUF1985)	3.51	0.23	0.739	-0.39	0.49	0.22	0.709	-0.35	0.622	-0.21	0.72	0.33	0.548	0.28	0.612	-0.35	0.622	-0.44	0.48	0.72	0.28	0.06	0.958	-0.33	0.529	0.33	0.536	0.66	0.7	-0.1	0.984	1.07	0.452	1.16	0.706
AT3G57030	A_84_P16573	111	NA	NA	NA	Calcium-dependent phosphotriesterase superfamily protein	12	0.02	0.93	0.22	0.12	-0.03	0.868	0.1	0.609	0.14	0.333	0.31	0.028	-0.04	0.785	0.1	0.609	0.12	0.468	0.08	0.71	-0.01	0.961	-0.49	0.000702	-0.39	0.00555	0.1	0.88	0.03	0.984	-0.01	0.99	-0.04	0.991
AT5G42140	A_84_P13076	111	NA	NA	NA	Regulator of chromosome condensation (RCC1) family with FYVE zinc finger domain-containing protein	8.63	-0.05	0.704	-0.09	0.38	0.04	0.688	0.12	0.29	0.09	0.376	-0.05	0.604	0.04	0.737	0.12	0.29	0.14	0.207	0.04	0.837	-0.01	0.969	0.1	0.269	0.15	0.117	0.04	0.93	0.02	0.984	-0.09	0.853	-0.1	0.927
AT3G07710	A_84_P535893	111	NA	NA	NA	hypothetical protein	4.24	0.04	0.975	-0.39	0.642	-0.89	0.232	-0.33	0.767	-0.43	0.596	0.1	0.912	-0.84	0.247	-0.33	0.767	-0.47	0.616	0.49	0.67	0.05	0.976	-0.1	0.905	0.34	0.665	0.44	0.903	-0.14	0.984	0.82	0.787	0.96	0.895
AT5G14590	A_84_P10185	111	NA	NA	NA	Isocitrate/isopropylmalate dehydrogenase family protein	12.61	0.08	0.505	0.21	0.0358	0.04	0.732	0.13	0.263	0.19	0.0573	0.3	0.00308	0.03	0.765	0.13	0.263	0.11	0.339	0.09	0.532	-0.01	0.977	-0.24	0.0124	-0.14	0.133	0.1	0.801	-0.02	0.984	-0.04	0.952	-0.02	0.994
AT2G34240	A_84_P565621	111	NA	NA	NA	ubiquitin carboxyl-terminal hydrolase-like protein, putative (Protein with domains of unknown function DUF627 and DUF632)	4.67	0.57	0.523	0.22	0.801	-0.22	0.795	-0.87	0.312	-0.16	0.85	-0.6	0.423	-0.27	0.739	-0.87	0.312	-0.73	0.391	-0.82	0.401	-0.04	0.978	0.68	0.343	-0.1	0.9	-0.78	0.764	0.14	0.984	0.04	0.994	-0.09	0.995
AT3G13030	A_84_P69024	111	NA	NA	NA	hAT transposon superfamily protein	8.42	0.15	0.505	0.02	0.92	-0.45	0.0113	-0.01	0.982	0.11	0.583	0.09	0.65	-0.46	0.00865	-0.01	0.982	-0.04	0.88	0.07	0.836	-0.01	0.98	-0.35	0.0437	-0.27	0.122	0.08	0.936	-0.03	0.984	0.07	0.951	0.11	0.979
AT5G04500	A_84_P21498	111	NA	NA	NA	glycosyltransferase family protein 47	6.47	0.29	0.666	0.4	0.482	0.49	0.368	0	1	0.2	0.735	0.6	0.253	0.49	0.343	0	1	-0.09	0.903	0.2	0.825	0	0.996	-0.63	0.214	-0.43	0.419	0.2	0.946	-0.09	0.984	0.2	0.954	0.3	0.98
AT4G32208	A_84_P803542	111	AT5G09590	111	NA	heat shock protein 70 (Hsp 70) family protein	10.68	0.33	0.0848	0.51	0.00395	3.06	5.51e-15	-0.29	0.133	0.01	0.967	0.28	0.0919	3.67	1.17e-16	-0.29	0.133	-0.32	0.0954	-0.23	0.308	0.62	0.00243	3.43	5.63e-16	2.58	1.44e-13	-0.85	0.0162	-0.03	0.985	0.06	0.958	0.09	0.981
AT3G60670	A_84_P790736	111	NA	NA	NA	PLATZ transcription factor family protein	6.67	0.04	0.911	-0.11	0.717	-0.33	0.22	0.77	0.00855	0.86	0.00212	0.47	0.0734	0.48	0.0589	0.77	0.00855	0.82	0.00662	0.58	0.0677	0.81	0.00878	0.12	0.657	-0.11	0.705	-0.23	0.829	0.05	0.985	-0.19	0.889	-0.24	0.948
AT1G26100	A_84_P11540	111	NA	NA	NA	Cytochrome b561/ferric reductase transmembrane protein family	9.54	-0.24	0.0581	-0.21	0.0657	-0.62	4.2e-06	0.09	0.557	-0.17	0.138	-0.16	0.165	-0.96	3.14e-09	0.09	0.557	0.07	0.639	0.05	0.781	-0.34	0.00985	-0.88	1.77e-08	-0.48	0.000107	0.4	0.111	-0.02	0.985	-0.03	0.966	-0.01	0.995
AT3G06240	A_84_P822452	111	NA	NA	NA	F-box family protein	10.74	-0.25	0.00279	-0.45	1.38e-06	0.24	0.00152	0.05	0.659	-0.19	0.0112	-0.38	1.06e-05	0.43	1.02e-06	0.05	0.659	0.06	0.521	0.07	0.505	0.19	0.0244	0.77	1.05e-10	0.64	2.76e-09	-0.12	0.567	0.01	0.985	0.02	0.963	0.01	0.995
AT2G45290	A_84_P20090	111	NA	NA	NA	Transketolase	10.73	-0.08	0.753	-0.1	0.649	-0.58	0.00226	-0.5	0.0149	-0.55	0.00498	-0.57	0.00282	-1.02	2.84e-06	-0.5	0.0149	-0.47	0.0254	-0.47	0.0325	-0.44	0.0427	-0.51	0.0059	-0.54	0.00429	-0.03	0.982	0.03	0.985	0.03	0.983	-0.01	0.999
AT5G23550	A_84_P71804	111	NA	NA	NA	Got1/Sft2-like vescicle transport protein family	10.91	0.01	0.957	0.13	0.145	-0.01	0.916	0.02	0.857	0.05	0.624	0.17	0.0382	0.17	0.0399	0.02	0.857	0.04	0.728	0.05	0.73	0.18	0.0721	-0.02	0.852	-0.15	0.0707	-0.13	0.608	0.01	0.985	0.02	0.969	0.01	0.996
AT3G52960	A_84_P13718	111	NA	NA	NA	Thioredoxin superfamily protein	13.25	0.08	0.642	0.09	0.563	-0.17	0.21	-0.42	0.00454	-0.32	0.0196	-0.2	0.123	-0.44	0.00123	-0.42	0.00454	-0.4	0.00831	-0.29	0.0703	-0.27	0.0865	-0.31	0.016	-0.33	0.0124	-0.02	0.985	0.02	0.985	0.13	0.823	0.11	0.955
AT4G13360	A_84_P23266	111	NA	NA	NA	ATP-dependent caseinolytic (Clp) protease/crotonase family protein	11.16	0.11	0.149	0.28	0.000195	0.04	0.63	0.2	0.00852	0.32	4.59e-05	0.47	9.69e-08	0.15	0.0219	0.2	0.00852	0.21	0.00663	0.2	0.0129	0.11	0.163	-0.33	1.67e-05	-0.24	0.000638	0.08	0.705	0.01	0.985	0	0.995	-0.01	0.995
AT1G20870	A_84_P596907	111	NA	NA	NA	HSP20-like chaperones superfamily protein	5.61	0.21	0.518	0.18	0.52	0.5	0.0505	-0.36	0.224	-0.2	0.466	-0.1	0.745	0.09	0.756	-0.36	0.224	-0.41	0.164	-0.28	0.436	-0.41	0.196	0.09	0.747	0.22	0.397	0.13	0.918	-0.04	0.985	0.09	0.965	0.13	0.981
AT1G63290	A_84_P297614	111	NA	NA	NA	Aldolase-type TIM barrel family protein	12.69	-0.05	0.603	0.22	0.0061	-0.1	0.18	0.03	0.767	-0.03	0.731	0.16	0.0386	-0.23	0.00345	0.03	0.767	0.02	0.848	-0.06	0.6	-0.12	0.198	-0.37	2.25e-05	-0.31	0.000242	0.06	0.855	-0.01	0.985	-0.1	0.745	-0.08	0.928
AT1G05060	A_84_P20807	111	NA	NA	NA	coiled-coil protein	10.43	0.07	0.755	0.1	0.596	0.11	0.579	-0.14	0.557	-0.09	0.634	-0.18	0.322	-0.15	0.416	-0.14	0.557	-0.17	0.425	-0.28	0.201	-0.25	0.252	0.18	0.284	0.15	0.388	-0.03	0.982	-0.03	0.985	-0.15	0.865	-0.12	0.976
AT1G01130	A_84_P247225	111	NA	NA	NA	CBL-interacting Serine/Threonine-kinase	6.39	-0.33	0.111	-0.21	0.284	-0.75	0.000202	-0.29	0.165	-0.66	0.00101	-0.32	0.0783	-0.49	0.00776	-0.29	0.165	-0.33	0.119	-0.12	0.698	0.26	0.278	-0.03	0.872	-0.4	0.0268	-0.37	0.459	-0.03	0.985	0.18	0.836	0.21	0.92
AT5G50840	A_84_P206808	111	NA	NA	NA	alpha-taxilin-like protein	10.51	0.09	0.367	0.28	0.00154	-0.05	0.588	0.04	0.769	0.11	0.192	0.36	9.03e-05	-0.17	0.0423	0.04	0.769	0.02	0.849	0.08	0.495	-0.11	0.279	-0.53	4.7e-07	-0.33	0.000245	0.2	0.353	-0.01	0.985	0.04	0.931	0.06	0.972
AT1G73660	A_84_P16189	111	NA	NA	NA	protein tyrosine kinase family protein	9.95	0.2	0.188	0.34	0.0129	-0.2	0.125	0.34	0.0222	0.56	0.000181	0.59	7.63e-05	-0.03	0.834	0.34	0.0222	0.36	0.017	0.25	0.132	0.17	0.313	-0.6	4.71e-05	-0.52	0.000265	0.07	0.912	0.02	0.985	-0.09	0.901	-0.11	0.954
AT3G57350	A_84_P511186	111	NA	NA	NA	Nucleoporin interacting component (Nup93/Nic96-like) family protein	10.03	0.18	0.0841	0.11	0.273	-0.14	0.135	-0.1	0.373	0.1	0.326	-0.09	0.35	-0.25	0.00651	-0.1	0.373	-0.08	0.449	-0.2	0.0812	-0.11	0.354	-0.23	0.0122	-0.31	0.00126	-0.08	0.824	0.02	0.985	-0.09	0.818	-0.11	0.912
AT4G29490	A_84_P17643	111	NA	NA	NA	Metallopeptidase M24 family protein	10.37	0.1	0.2	0.2	0.00542	-0.06	0.444	0.13	0.0976	0.22	0.00296	0.3	0.000102	0.02	0.846	0.13	0.0976	0.12	0.138	0.1	0.279	0.07	0.441	-0.31	4.96e-05	-0.29	0.000168	0.03	0.949	-0.01	0.985	-0.03	0.946	-0.02	0.992
AT4G17580	A_84_P10134	111	NA	NA	NA	Bax inhibitor-1 family protein	6.16	0.12	0.859	0.11	0.85	0.61	0.198	0.13	0.861	0.17	0.752	0.3	0.554	1.09	0.0174	0.13	0.861	0.05	0.942	0.19	0.82	0.48	0.445	0.91	0.0418	0.62	0.176	-0.29	0.897	-0.08	0.985	0.06	0.986	0.14	0.989
AT3G49990	A_84_P16541	111	NA	NA	NA	Low temperature viability protein	11.07	-0.06	0.489	-0.06	0.458	0.04	0.624	-0.09	0.293	-0.14	0.0605	-0.21	0.00465	0.12	0.106	-0.09	0.293	-0.08	0.366	-0.15	0.0865	0.07	0.449	0.32	6.31e-05	0.09	0.193	-0.23	0.173	0.01	0.985	-0.06	0.866	-0.07	0.937
AT3G46480	A_84_P20310	111	NA	NA	NA	2-oxoglutarate (2OG) and Fe(II)-dependent oxygenase superfamily protein	8.4	0.01	0.977	-0.14	0.702	-0.26	0.43	-0.07	0.887	-0.11	0.753	-0.26	0.424	-0.57	0.0625	-0.07	0.887	-0.13	0.761	-0.12	0.826	-0.3	0.479	-0.33	0.288	-0.15	0.665	0.18	0.908	-0.06	0.985	-0.05	0.983	0.01	0.999
AT3G44380	A_84_P513798	111	NA	NA	NA	Late embryogenesis abundant (LEA) hydroxyproline-rich glycoprotein family	11.03	-0.33	0.000356	-0.28	0.000798	0.41	6.89e-06	0.2	0.0191	-0.11	0.15	-0.03	0.686	0.48	5.98e-07	0.2	0.0191	0.21	0.0147	0.25	0.00844	0.07	0.534	0.49	5.19e-07	0.66	4.48e-09	0.18	0.371	0.01	0.985	0.04	0.922	0.03	0.986
AT3G11890	A_84_P95189	111	NA	NA	NA	Sterile alpha motif (SAM) domain-containing protein	10.91	-0.15	0.132	-0.2	0.0281	-0.04	0.697	0.19	0.0573	0.05	0.595	-0.06	0.532	0.03	0.732	0.19	0.0573	0.21	0.0423	0.14	0.218	0.07	0.566	0.09	0.311	0.16	0.0767	0.07	0.873	0.02	0.985	-0.05	0.926	-0.07	0.968
AT2G45360	A_84_P88159	111	NA	NA	NA	ankyrin repeat/KH domain protein (DUF1442)	7.47	-0.08	0.886	-0.67	0.0772	0.06	0.905	0.13	0.819	0.12	0.783	-0.88	0.0182	0.36	0.333	0.13	0.819	0.2	0.681	-0.21	0.73	0.31	0.568	1.11	0.00282	0.6	0.101	-0.52	0.661	0.07	0.985	-0.34	0.843	-0.41	0.927
AT1G32410	A_84_P815592	111	NA	NA	NA	Vacuolar protein sorting 55 (VPS55) family protein	10.45	-0.06	0.56	-0.04	0.719	-0.2	0.0181	-0.04	0.769	-0.12	0.189	-0.02	0.844	-0.14	0.0964	-0.04	0.769	-0.05	0.627	0.02	0.923	0.06	0.614	-0.1	0.251	-0.15	0.0866	-0.05	0.912	-0.02	0.985	0.05	0.912	0.07	0.957
AT1G31780	A_84_P278580	111	NA	NA	NA	oligomeric golgi complex subunit	10.91	0.13	0.0638	0.04	0.555	-0.25	0.000254	-0.07	0.342	0.05	0.488	-0.08	0.237	-0.21	0.00166	-0.07	0.342	-0.09	0.249	-0.12	0.131	0.05	0.624	-0.19	0.00302	-0.36	3.93e-06	-0.17	0.288	-0.01	0.985	-0.05	0.894	-0.03	0.981
AT1G11100	A_84_P10508	111	NA	NA	NA	SNF2 domain-containing protein / helicase domain-containing protein / zinc finger protein-like protein	10.24	0.11	0.472	0.05	0.73	0.98	2.85e-08	0.29	0.0397	0.39	0.0046	0.15	0.238	1.06	5.87e-09	0.29	0.0397	0.27	0.0625	0.1	0.603	0.08	0.69	0.95	4.62e-08	0.97	4.12e-08	0.02	0.983	-0.02	0.985	-0.19	0.662	-0.17	0.894
AT2G25730	A_84_P300460	111	NA	NA	NA	zinc finger FYVE domain protein	9.33	-0.07	0.36	-0.07	0.354	-0.09	0.219	0.03	0.809	-0.04	0.629	-0.09	0.182	-0.13	0.0558	0.03	0.809	0.04	0.671	-0.02	0.844	-0.04	0.699	-0.05	0.514	-0.03	0.705	0.02	0.972	0.01	0.985	-0.05	0.888	-0.06	0.948
AT4G36680	A_84_P11082	111	NA	NA	NA	Tetratricopeptide repeat (TPR)-like superfamily protein	10.71	0.07	0.613	-0.13	0.229	-0.08	0.482	-0.27	0.0195	-0.22	0.0401	-0.39	0.00041	-0.14	0.176	-0.27	0.0195	-0.29	0.015	-0.26	0.0333	-0.06	0.723	0.21	0.0372	0	0.971	-0.2	0.47	-0.02	0.985	0	0.995	0.02	0.994
AT5G26800	A_84_P789450	111	NA	NA	NA	xaa-pro aminopeptidase P	12.58	-0.01	0.956	0.1	0.389	-0.27	0.0141	-0.05	0.78	-0.04	0.773	0.07	0.543	-0.22	0.0382	-0.05	0.78	-0.03	0.86	-0.03	0.889	0.05	0.799	-0.35	0.00182	-0.43	0.000321	-0.08	0.88	0.02	0.985	0.02	0.983	0	0.999
AT3G04480	A_84_P161863	111	NA	NA	NA	endoribonuclease	9.16	0.2	0.14	0.18	0.146	-0.14	0.234	-0.05	0.795	0.13	0.291	0.26	0.029	-0.2	0.0896	-0.05	0.795	-0.07	0.657	0.08	0.66	-0.05	0.8	-0.5	0.000115	-0.36	0.00293	0.13	0.752	-0.02	0.985	0.13	0.796	0.15	0.902
AT5G08415	A_84_P231249	111	NA	NA	NA	Radical SAM superfamily protein	9.69	0.08	0.466	0.38	0.0001	0.02	0.837	-0.07	0.555	-0.01	0.955	0.27	0.00271	-0.01	0.898	-0.07	0.555	-0.08	0.422	-0.11	0.32	-0.03	0.821	-0.32	0.000349	-0.4	3.84e-05	-0.08	0.822	-0.02	0.985	-0.05	0.931	-0.03	0.987
AT1G68905	A_84_P752785	111	NA	NA	NA	Defensin-like (DEFL) family protein	3.56	-1.27	0.0722	0.13	0.872	0.36	0.605	0.39	0.661	-0.77	0.236	0.64	0.319	0.12	0.866	0.39	0.661	0.5	0.52	0.52	0.583	-0.24	0.832	-0.43	0.507	0.33	0.624	0.76	0.727	0.11	0.985	0.13	0.978	0.02	0.999
AT3G55410	A_84_P20350	111	NA	NA	NA	2-oxoglutarate dehydrogenase, E1 component	12.54	0.17	0.0737	0.21	0.0165	0.07	0.419	-0.07	0.531	0.08	0.336	0.17	0.0426	0.1	0.211	-0.07	0.531	-0.08	0.402	-0.04	0.801	0.03	0.835	-0.09	0.291	-0.16	0.0586	-0.07	0.85	-0.01	0.985	0.03	0.955	0.05	0.98
AT1G23230	A_84_P17560	111	NA	NA	NA	mediator of RNA polymerase II transcription subunit	8.85	0.4	0.00105	0.28	0.00935	-0.17	0.112	-0.06	0.695	0.36	0.00145	0.4	0.000447	-0.13	0.217	-0.06	0.695	-0.04	0.778	0.11	0.439	0.04	0.839	-0.45	9.82e-05	-0.37	0.00082	0.07	0.88	0.02	0.985	0.17	0.61	0.15	0.871
AT4G32470	A_84_P16710	111	NA	NA	NA	Cytochrome bd ubiquinol oxidase, 14kDa subunit	14.47	0.04	0.714	0.24	0.00442	0	0.977	-0.06	0.563	-0.04	0.692	0.31	0.000433	-0.02	0.798	-0.06	0.563	-0.08	0.432	0.07	0.598	-0.03	0.859	-0.4	1.84e-05	-0.31	0.000466	0.09	0.754	-0.01	0.985	0.13	0.638	0.14	0.82
AT5G21100	A_84_P13191	111	NA	NA	NA	Plant L-ascorbate oxidase	5.6	-0.36	0.142	0.41	0.06	-0.19	0.397	0.27	0.296	-0.05	0.835	0.07	0.788	-0.14	0.531	0.27	0.296	0.31	0.216	-0.35	0.206	0.05	0.904	-0.21	0.324	-0.61	0.00542	-0.4	0.513	0.04	0.985	-0.62	0.219	-0.66	0.541
AT5G38396	A_84_P140339	111	NA	NA	NA	F-box/RNI-like superfamily protein	5.49	-0.06	0.908	-0.16	0.683	0.12	0.749	-0.03	0.957	-0.03	0.942	-0.16	0.656	0.05	0.906	-0.03	0.957	0.03	0.956	-0.01	0.992	-0.08	0.906	0.06	0.878	0.13	0.724	0.07	0.977	0.06	0.985	0.02	0.992	-0.03	0.996
AT3G59270	A_84_P548427	111	NA	NA	NA	FBD-like domain family protein	4.8	0.36	0.491	-0.36	0.422	-0.15	0.768	-0.2	0.751	0.23	0.621	-0.41	0.339	-0.23	0.6	-0.2	0.751	-0.13	0.832	-0.05	0.954	-0.09	0.915	0.26	0.541	0.3	0.488	0.04	0.99	0.07	0.985	0.15	0.959	0.08	0.994
AT5G51080	A_84_P16891	111	NA	NA	NA	RNase H family protein	9.61	0.05	0.757	0.14	0.262	-0.23	0.0529	0.08	0.634	0.15	0.224	0.13	0.292	-0.25	0.0302	0.08	0.634	0.1	0.494	-0.01	0.964	-0.02	0.923	-0.43	0.000508	-0.42	0.000805	0.01	0.99	0.02	0.985	-0.09	0.885	-0.11	0.946
AT2G38570	A_84_P526962	111	NA	NA	NA	hypothetical protein	9	-0.31	0.00743	-0.04	0.717	-0.26	0.012	0.12	0.332	-0.17	0.101	0.12	0.24	-0.24	0.0172	0.12	0.332	0.14	0.241	0.17	0.2	0.02	0.926	-0.3	0.00332	-0.15	0.125	0.15	0.649	0.02	0.985	0.05	0.947	0.03	0.992
AT3G42990	A_84_P585722	111	NA	NA	NA	hypothetical protein	4.89	0.33	0.667	-0.11	0.883	-0.17	0.806	-0.87	0.197	-0.64	0.295	-0.61	0.314	-0.28	0.661	-0.87	0.197	-0.97	0.144	-0.5	0.568	-0.11	0.927	0.18	0.781	-0.21	0.739	-0.39	0.888	-0.1	0.985	0.37	0.91	0.47	0.957
AT3G09540	A_84_P23054	111	NA	NA	NA	Pectin lyase-like superfamily protein	9.1	-0.15	0.233	0.11	0.342	-0.35	0.00249	-0.08	0.597	-0.21	0.0612	0.18	0.0983	-0.36	0.00149	-0.08	0.597	-0.06	0.681	0.07	0.692	-0.02	0.946	-0.58	7.14e-06	-0.5	7e-05	0.09	0.862	0.02	0.985	0.15	0.707	0.13	0.917
AT5G41490	A_84_P520432	111	NA	NA	NA	F-box associated ubiquitination effector family protein	4.8	1.07	0.294	1.09	0.225	0.32	0.753	-0.78	0.486	0.44	0.649	0.61	0.509	0.41	0.661	-0.78	0.486	-0.62	0.565	-0.48	0.74	0.09	0.96	-0.37	0.689	-0.94	0.281	-0.57	0.89	0.15	0.985	0.3	0.962	0.15	0.995
AT2G33690	A_84_P550001	111	NA	NA	NA	Late embryogenesis abundant protein, group 6	4.37	0.55	0.584	0.02	0.988	0.37	0.678	0.25	0.843	0.93	0.253	-0.19	0.841	0.3	0.733	0.25	0.843	0.38	0.711	-0.2	0.893	-0.07	0.965	0.05	0.954	-0.08	0.935	-0.13	0.982	0.14	0.985	-0.45	0.922	-0.59	0.965
AT2G24080	A_84_P611338	111	NA	NA	NA	F-box protein (DUF295)	4.4	-1.11	0.188	-0.28	0.753	-0.21	0.812	-0.66	0.483	-1.65	0.0296	-0.3	0.72	-0.18	0.829	-0.66	0.483	-0.53	0.561	-0.02	0.987	0.03	0.986	-0.42	0.579	-0.47	0.542	-0.05	0.993	0.13	0.985	0.64	0.856	0.51	0.973
AT3G22470	A_84_P583003	111	NA	NA	NA	Pentatricopeptide repeat (PPR) superfamily protein	8.37	-1.01	1.51e-10	-1.69	4.46e-15	-0.08	0.389	-0.03	0.814	-1.03	4.83e-11	-1.74	1.72e-15	0.25	0.00447	-0.03	0.814	-0.02	0.891	-0.06	0.69	0.33	0.00182	2.02	6.14e-17	1.63	3.67e-15	-0.39	0.0362	0.01	0.986	-0.02	0.97	-0.04	0.985
AT5G67290	A_84_P63380	111	NA	NA	NA	FAD-dependent oxidoreductase family protein	10.8	-0.25	0.0408	-0.35	0.00231	0.32	0.00469	0.26	0.03	-0.01	0.969	-0.21	0.0527	0.71	2.77e-07	0.26	0.03	0.25	0.0471	0.14	0.327	0.39	0.00269	0.93	4.38e-09	0.68	8.57e-07	-0.25	0.37	-0.02	0.986	-0.12	0.792	-0.1	0.944
AT5G20950	A_84_P13184	111	NA	NA	NA	Glycosyl hydrolase family protein	10.69	-0.11	0.513	-0.15	0.275	-0.36	0.00661	-0.37	0.0119	-0.46	0.00135	-0.45	0.00111	-0.78	1.03e-06	-0.37	0.0119	-0.35	0.0196	-0.3	0.0579	-0.42	0.00695	-0.52	0.00024	-0.4	0.0033	0.12	0.825	0.02	0.986	0.07	0.933	0.05	0.987
AT3G61820	A_84_P24159	111	NA	NA	NA	Eukaryotic aspartyl protease family protein	9.66	-0.2	0.386	-0.33	0.0932	-0.27	0.161	-0.32	0.144	-0.49	0.0143	-0.75	0.000282	-0.85	5.5e-05	-0.32	0.144	-0.29	0.188	-0.42	0.0655	-0.58	0.0104	-0.37	0.047	-0.21	0.262	0.15	0.856	0.03	0.986	-0.11	0.924	-0.14	0.969
AT1G48750	A_84_P23770	111	NA	NA	NA	Bifunctional inhibitor/lipid-transfer protein/seed storage 2S albumin superfamily protein	14.51	-0.5	0.0422	-0.85	0.00039	-1.4	4.31e-07	-0.47	0.0525	-1.01	6.96e-05	-1.34	1.03e-06	-2.06	5.58e-10	-0.47	0.0525	-0.51	0.0407	-0.48	0.0671	-0.66	0.0107	-0.62	0.00446	-0.45	0.0376	0.17	0.856	-0.03	0.986	-0.01	0.995	0.02	0.996
AT5G51180	A_84_P823343	111	NA	NA	NA	alpha/beta-Hydrolases superfamily protein	10.7	-0.29	0.00403	-0.33	0.000442	-0.26	0.00338	0.21	0.0271	-0.06	0.54	-0.13	0.147	-0.03	0.744	0.21	0.0271	0.23	0.021	0.21	0.0456	0.23	0.0249	0.08	0.326	0.06	0.481	-0.02	0.972	0.01	0.986	0	0.995	-0.02	0.994
AT5G61865	A_84_P610114	111	NA	NA	NA	hypothetical protein	8.88	0.19	0.229	0.43	0.00319	0.07	0.635	0	0.986	0.18	0.222	0.24	0.079	-0.29	0.0337	0	0.986	-0.02	0.929	-0.19	0.302	-0.36	0.0265	-0.56	0.000177	-0.38	0.00622	0.17	0.714	-0.02	0.986	-0.19	0.695	-0.17	0.908
AT1G44160	A_84_P19109	111	NA	NA	NA	HSP40/DnaJ peptide-binding protein	11.83	-0.38	0.0098	-0.63	3.19e-05	-0.33	0.0127	-0.33	0.0212	-0.69	1.15e-05	-0.9	1.63e-07	-0.66	9.64e-06	-0.33	0.0212	-0.31	0.0344	-0.26	0.0936	-0.33	0.0289	0.32	0.0118	0.39	0.00331	0.07	0.916	0.02	0.986	0.07	0.935	0.05	0.987
AT3G60700	A_84_P596462	111	NA	NA	NA	hypothetical protein (DUF1163)	9.18	-0.3	0.583	-0.12	0.828	-1.48	0.00102	-0.47	0.372	-0.71	0.111	-0.58	0.179	-2.49	1.51e-06	-0.47	0.372	-0.4	0.436	-0.47	0.438	-1.01	0.0472	-1.61	0.000373	-1.07	0.0128	0.54	0.71	0.07	0.986	0.01	0.998	-0.06	0.995
AT3G03790	A_84_P23027	111	NA	NA	NA	ankyrin repeat family protein / regulator of chromosome condensation (RCC1) family protein	11.02	0.05	0.673	-0.06	0.586	0.01	0.962	-0.06	0.666	0.01	0.925	-0.1	0.318	0.22	0.0177	-0.06	0.666	-0.04	0.742	-0.04	0.815	0.21	0.0549	0.35	0.000363	0.1	0.287	-0.25	0.264	0.02	0.986	0.02	0.979	0	0.999
AT3G62790	A_84_P223329	111	NA	NA	NA	NADH-ubiquinone oxidoreductase-like protein	13.22	-0.01	0.933	0.33	0.000746	0.02	0.887	-0.22	0.0293	-0.24	0.00931	0.14	0.115	-0.18	0.0421	-0.22	0.0293	-0.23	0.0224	-0.19	0.0872	-0.19	0.0693	-0.4	4.98e-05	-0.39	7.9e-05	0.01	0.991	-0.02	0.986	0.03	0.964	0.05	0.981
AT5G08350	A_84_P23593	111	NA	NA	NA	GRAM domain-containing protein / ABA-responsive protein-like protein	11.66	0.34	0.0404	0.31	0.0408	1.48	2.73e-10	-0.39	0.018	-0.07	0.665	0.07	0.692	1.79	6.34e-12	-0.39	0.018	-0.41	0.0142	-0.24	0.195	0.31	0.0757	1.56	1.05e-10	1.01	2.28e-07	-0.56	0.0839	-0.02	0.986	0.15	0.828	0.17	0.919
AT5G50890	A_84_P561111	111	NA	NA	NA	alpha/beta-Hydrolases superfamily protein	8.33	0.01	0.964	0.09	0.618	0.25	0.115	-0.32	0.0616	-0.29	0.0727	-0.34	0.0302	-0.08	0.637	-0.32	0.0616	-0.3	0.0908	-0.42	0.0224	-0.32	0.0801	0.3	0.0457	0.2	0.193	-0.1	0.894	0.03	0.986	-0.1	0.908	-0.13	0.957
AT5G52980	A_84_P826686	111	NA	NA	NA	ER-based factor for assembly of V-ATPase	9.02	-0.13	0.216	-0.21	0.0306	-0.32	0.00115	0.05	0.736	-0.1	0.291	-0.12	0.21	-0.13	0.166	0.05	0.736	0.03	0.815	0.09	0.517	0.19	0.0878	0.01	0.902	-0.09	0.34	-0.1	0.758	-0.02	0.986	0.04	0.948	0.06	0.979
AT5G53620	A_84_P822388	111	NA	NA	NA	RNA polymerase II degradation factor	9.95	0.06	0.562	0.18	0.0215	0.06	0.518	-0.06	0.543	-0.02	0.843	0.06	0.501	-0.1	0.179	-0.06	0.543	-0.08	0.42	-0.13	0.197	-0.16	0.0905	-0.19	0.0145	-0.16	0.0418	0.03	0.943	-0.01	0.986	-0.06	0.867	-0.05	0.975
AT1G26420	A_84_P20237	111	NA	NA	NA	FAD-binding Berberine family protein	9.13	0.48	0.324	0.9	0.031	0.19	0.69	-0.42	0.409	0.12	0.801	0.71	0.0811	-0.6	0.134	-0.42	0.409	-0.35	0.478	-0.19	0.788	-0.79	0.111	-1.08	0.00744	-0.49	0.232	0.6	0.645	0.07	0.986	0.23	0.924	0.17	0.986
AT3G10610	A_84_P14530	111	NA	NA	NA	Ribosomal S17 family protein	12.69	0.08	0.644	0.48	0.000622	0.17	0.19	-0.09	0.607	0.01	0.963	0.35	0.00673	-0.07	0.6	-0.09	0.607	-0.07	0.677	-0.12	0.501	-0.24	0.118	-0.54	0.000113	-0.42	0.00167	0.12	0.82	0.02	0.986	-0.03	0.97	-0.05	0.986
AT3G58560	A_84_P10907	111	NA	NA	NA	DNAse I-like superfamily protein	12.56	0.09	0.17	0.06	0.33	-0.17	0.00262	-0.07	0.319	0.01	0.858	-0.04	0.554	-0.28	1.36e-05	-0.07	0.319	-0.08	0.239	-0.09	0.184	-0.1	0.127	-0.24	0.000105	-0.23	0.000212	0.01	0.982	-0.01	0.986	-0.03	0.941	-0.02	0.989
AT1G77930	A_84_P21839	111	NA	NA	NA	Chaperone DnaJ-domain superfamily protein	11.16	-0.2	0.0385	-0.18	0.0409	0.03	0.746	0.12	0.219	-0.06	0.505	-0.11	0.186	-0.12	0.153	0.12	0.219	0.14	0.161	0.06	0.627	-0.15	0.144	0.08	0.378	0.29	0.00114	0.22	0.304	0.01	0.986	-0.06	0.901	-0.07	0.954
AT5G06350	A_84_P529972	111	NA	NA	NA	ARM repeat superfamily protein	10.98	0.05	0.666	-0.06	0.53	0.03	0.756	-0.07	0.588	0	0.999	-0.11	0.23	-0.13	0.149	-0.07	0.588	-0.05	0.662	-0.05	0.759	-0.16	0.144	0	0.974	0.12	0.191	0.11	0.711	0.01	0.986	0.02	0.978	0	0.999
AT5G18310	A_84_P18701	111	NA	NA	NA	ubiquitin hydrolase	13.44	-0.06	0.641	-0.28	0.00731	-0.31	0.00334	0.01	0.96	-0.04	0.762	-0.33	0.00196	-0.49	2.17e-05	0.01	0.96	0.03	0.857	-0.04	0.804	-0.18	0.147	-0.04	0.718	0.1	0.353	0.14	0.686	0.02	0.986	-0.05	0.933	-0.07	0.973
AT2G15580	A_84_P816791	111	NA	NA	NA	RING/U-box superfamily protein	11.48	-0.14	0.437	-0.12	0.443	-0.45	0.00242	0.14	0.432	0.03	0.866	-0.07	0.645	-0.7	1.83e-05	0.14	0.432	0.17	0.329	0.05	0.861	-0.25	0.162	-0.56	0.000262	-0.27	0.0607	0.3	0.45	0.02	0.986	-0.1	0.905	-0.12	0.956
AT3G50350	A_84_P536887	111	NA	NA	NA	membrane insertase, putative (DUF1685)	9.91	-0.06	0.854	-0.43	0.0578	-0.1	0.69	-0.36	0.16	-0.38	0.0962	-0.81	0.000685	0.27	0.231	-0.36	0.16	-0.32	0.209	-0.38	0.182	0.37	0.182	1.16	8.47e-06	0.41	0.0609	-0.74	0.137	0.04	0.986	-0.02	0.992	-0.05	0.993
AT4G18205	A_84_P63594	111	NA	NA	NA	Nucleotide-sugar transporter family protein	8.35	0.06	0.928	-0.05	0.925	0.13	0.793	0.04	0.949	0.04	0.943	-0.21	0.633	-0.49	0.219	0.04	0.949	-0.02	0.974	-0.16	0.818	-0.62	0.22	-0.31	0.452	0.15	0.743	0.45	0.754	-0.06	0.986	-0.21	0.933	-0.14	0.987
AT5G47860	A_84_P136155	111	NA	NA	NA	Gut esterase (DUF1350)	12.58	-0.05	0.77	0.09	0.526	0.29	0.0192	0.4	0.00397	0.33	0.00996	0.41	0.00152	0.48	0.000279	0.4	0.00397	0.38	0.00709	0.33	0.0292	0.19	0.228	0.18	0.127	0.32	0.0101	0.14	0.76	-0.02	0.986	-0.08	0.91	-0.06	0.982
AT2G13125	A_84_P507371	111	NA	NA	NA	hypothetical protein	4.55	0.31	0.626	-0.54	0.299	0.72	0.145	-0.1	0.902	0.12	0.832	0.11	0.849	-0.01	0.987	-0.1	0.902	-0.19	0.782	0.65	0.318	-0.73	0.236	-0.53	0.267	0.84	0.081	1.37	0.238	-0.08	0.986	0.75	0.651	0.83	0.832
AT1G76970	A_84_P13255	111	NA	NA	NA	Target of Myb protein 1	9.42	0.24	0.0352	0.08	0.483	0.56	5.04e-06	0.23	0.0456	0.46	0.000109	0.46	6.81e-05	0.71	1.14e-07	0.23	0.0456	0.21	0.0694	0.38	0.00248	0.15	0.248	0.53	1e-05	0.76	6.41e-08	0.23	0.389	-0.02	0.986	0.15	0.669	0.17	0.84
AT2G27480	A_84_P15453	111	NA	NA	NA	Calcium-binding EF-hand family protein	10.97	-0.15	0.273	0.19	0.116	0.37	0.00258	0.41	0.00247	0.28	0.0246	0.45	0.00051	0.55	4.07e-05	0.41	0.00247	0.43	0.00212	0.25	0.0819	0.17	0.254	0.22	0.0615	0.3	0.0129	0.08	0.888	0.02	0.986	-0.16	0.716	-0.18	0.866
AT1G48830	A_84_P12486	111	NA	NA	NA	Ribosomal protein S7e family protein	14.08	0.01	0.953	0.25	0.00698	0	0.97	-0.2	0.049	-0.17	0.0588	0.12	0.201	-0.12	0.157	-0.2	0.049	-0.18	0.0726	-0.13	0.237	-0.13	0.255	-0.33	0.000385	-0.34	0.000387	-0.01	0.992	0.01	0.986	0.06	0.901	0.05	0.981
AT1G29090	A_84_P11936	111	NA	NA	NA	Cysteine proteinases superfamily protein	4.78	1.13	0.395	-0.94	0.433	-0.32	0.808	0.12	0.951	1.07	0.359	-1.53	0.166	1.16	0.294	0.12	0.951	-0.06	0.972	-0.59	0.748	1.48	0.295	1.29	0.233	-0.78	0.495	-2.07	0.503	-0.18	0.986	-0.71	0.909	-0.53	0.982
AT1G47570	A_84_P791149	111	NA	NA	NA	RING/U-box superfamily protein	9.22	-0.09	0.289	0.03	0.747	-0.03	0.69	0.14	0.0921	0.04	0.67	0.15	0.0455	0.07	0.395	0.14	0.0921	0.13	0.128	0.12	0.205	0.1	0.302	-0.04	0.634	-0.02	0.847	0.02	0.966	-0.01	0.986	-0.02	0.969	-0.01	0.995
AT5G11425	A_84_P769259	111	NA	NA	NA	hypothetical protein	6.7	0.32	0.555	-0.87	0.0477	-0.08	0.883	0.01	0.988	0.26	0.585	-0.49	0.263	0.42	0.335	0.01	0.988	-0.06	0.924	0.38	0.556	0.5	0.382	0.72	0.082	0.6	0.158	-0.12	0.966	-0.07	0.986	0.36	0.864	0.44	0.937
AT5G18610	A_84_P11139	111	NA	NA	NA	Protein kinase superfamily protein	8.56	-0.11	0.565	0.32	0.0353	0.37	0.0143	0.01	0.981	-0.08	0.64	0.33	0.0258	0.54	0.000575	0.01	0.981	0.03	0.889	0.01	0.967	0.17	0.393	0.2	0.164	0.04	0.787	-0.16	0.776	0.02	0.986	0.01	0.996	-0.02	0.995
AT3G18510	A_84_P227599	111	NA	NA	NA	ATP-dependent helicase/nuclease subunit	6.93	0.04	0.866	0.35	0.0372	-0.12	0.486	-0.29	0.114	-0.23	0.181	0.22	0.192	-0.31	0.0544	-0.29	0.114	-0.27	0.154	-0.13	0.594	-0.19	0.399	-0.53	0.00175	-0.47	0.00476	0.05	0.96	0.03	0.986	0.16	0.831	0.14	0.957
AT5G52710	A_84_P598538	111	NA	NA	NA	Copper transport protein family	6.93	-0.96	0.152	-0.53	0.402	-0.32	0.625	1.45	0.0254	0.4	0.535	-0.55	0.363	-0.98	0.0871	1.45	0.0254	1.36	0.0411	-0.03	0.982	-0.66	0.401	-0.65	0.263	-0.01	0.984	0.63	0.768	-0.1	0.986	-1.48	0.307	-1.38	0.688
AT3G46020	A_84_P15578	111	NA	NA	NA	RNA-binding (RRM/RBD/RNP motifs) family protein	8.53	-0.01	0.938	0.17	0.151	0.21	0.0635	0.2	0.125	0.17	0.157	0.46	0.000214	0.34	0.00336	0.2	0.125	0.18	0.167	0.29	0.0323	0.13	0.406	-0.15	0.185	0.02	0.889	0.17	0.645	-0.02	0.986	0.09	0.868	0.11	0.939
AT4G02482	A_84_P194534	111	NA	NA	NA	translocase of chloroplast-like protein	7.06	0.11	0.418	0.21	0.0618	0.06	0.649	0.07	0.672	0.16	0.169	0.25	0.0227	-0.07	0.576	0.07	0.672	0.05	0.745	0.04	0.832	-0.12	0.407	-0.31	0.00439	-0.15	0.17	0.16	0.636	-0.02	0.986	-0.02	0.976	-0.01	0.998
AT5G55070	A_84_P21634	111	NA	NA	NA	Dihydrolipoamide succinyltransferase	7.53	-0.49	0.0498	-0.04	0.888	-0.3	0.186	0.2	0.484	-0.25	0.271	-0.31	0.16	-0.06	0.824	0.2	0.484	0.23	0.374	-0.27	0.36	0.24	0.418	0.15	0.506	-0.36	0.0959	-0.51	0.365	0.03	0.986	-0.47	0.435	-0.51	0.701
AT3G02290	A_84_P10742	111	NA	NA	NA	RING/U-box superfamily protein	9.94	0.07	0.596	-0.15	0.178	-0.05	0.672	-0.06	0.689	0.03	0.823	-0.14	0.204	0.07	0.572	-0.06	0.689	-0.05	0.761	0.01	0.959	0.12	0.42	0.19	0.0682	0.09	0.446	-0.11	0.801	0.02	0.986	0.07	0.901	0.06	0.981
AT1G55240	A_84_P23558	111	NA	NA	NA	proteinase inhibitor I4, serpin (DUF716)	8.75	-0.81	0.00109	-1.11	1.32e-05	-1.56	5.24e-08	-0.49	0.0395	-1.33	1.23e-06	-1.38	4.3e-07	-1.33	5.03e-07	-0.49	0.0395	-0.52	0.0308	-0.27	0.344	0.23	0.423	-0.02	0.921	-0.52	0.0138	-0.5	0.357	-0.03	0.986	0.22	0.818	0.25	0.917
AT2G43030	A_84_P19162	111	NA	NA	NA	Ribosomal protein L3 family protein	11.41	-0.01	0.954	0.02	0.846	0.17	0.0499	0.18	0.0725	0.15	0.0871	0.07	0.425	0.27	0.00295	0.18	0.0725	0.16	0.103	0.05	0.716	0.09	0.437	0.13	0.138	0.09	0.333	-0.04	0.93	-0.01	0.986	-0.12	0.688	-0.11	0.902
AT5G28060	A_84_P17780	111	NA	NA	NA	Ribosomal protein S24e family protein	15.22	-0.02	0.905	0.14	0.122	-0.09	0.356	-0.06	0.653	-0.06	0.56	0.12	0.182	-0.18	0.041	-0.06	0.653	-0.04	0.73	-0.02	0.904	-0.09	0.448	-0.34	0.000391	-0.26	0.00397	0.07	0.857	0.02	0.986	0.04	0.954	0.02	0.993
AT3G10130	A_84_P20207	111	NA	NA	NA	SOUL heme-binding family protein	9.07	0.07	0.634	0.29	0.00977	0.22	0.0446	0.09	0.51	0.18	0.111	0.2	0.073	0.33	0.00329	0.09	0.51	0.11	0.394	-0.1	0.547	0.11	0.484	0.09	0.423	-0.11	0.301	-0.2	0.51	0.02	0.986	-0.19	0.574	-0.21	0.795
AT3G28670	A_84_P824033	111	NA	NA	NA	oxidoreductase, zinc-binding dehydrogenase family protein	9.71	-0.02	0.864	0.1	0.21	-0.03	0.758	0.12	0.175	0.11	0.152	0.22	0.00442	0.04	0.571	0.12	0.175	0.13	0.129	0.12	0.203	0.07	0.485	-0.18	0.0121	-0.14	0.0646	0.05	0.892	0.01	0.986	0	0.994	-0.01	0.996
AT4G34630	A_84_P279540	111	NA	NA	NA	prostatic spermine-binding-like protein	12	-0.15	0.547	-0.05	0.838	1.38	1.5e-07	-0.52	0.0209	-0.64	0.00307	0	0.998	1.58	1.41e-08	-0.52	0.0209	-0.48	0.0346	0.05	0.893	0.19	0.488	1.62	1.21e-08	1.48	6.85e-08	-0.14	0.881	0.03	0.986	0.57	0.226	0.54	0.631
AT4G30090	A_84_P548542	111	NA	NA	NA	golgin family A protein	7.77	0.23	0.16	0.18	0.225	0.51	0.000568	-0.09	0.625	0.11	0.476	0.03	0.849	0.39	0.00542	-0.09	0.625	-0.12	0.494	-0.14	0.466	-0.12	0.54	-0.01	0.928	-0.04	0.813	-0.02	0.983	-0.02	0.986	-0.05	0.959	-0.03	0.994
AT3G18360	A_84_P571403	111	NA	NA	NA	VQ motif-containing protein	4.07	-0.28	0.788	-0.2	0.834	-0.33	0.706	0.18	0.885	-0.22	0.806	0.18	0.843	-0.95	0.205	0.18	0.885	0.06	0.956	0.38	0.77	-0.62	0.573	0.12	0.889	1.11	0.136	0.99	0.693	-0.12	0.986	0.2	0.971	0.31	0.986
AT3G21610	A_84_P826449	111	NA	NA	NA	Acid phosphatase/vanadium-dependent haloperoxidase-related protein	11.87	-0.02	0.848	0.08	0.39	-0.12	0.188	-0.04	0.735	-0.08	0.372	0.06	0.51	-0.05	0.594	-0.04	0.735	-0.06	0.598	-0.02	0.912	0.07	0.603	-0.1	0.235	-0.19	0.0296	-0.09	0.799	-0.01	0.986	0.02	0.969	0.04	0.985
AT5G57460	A_84_P165043	111	NA	NA	NA	muniscin carboxy-terminal mu-like domain protein	12.42	0.04	0.612	-0.07	0.367	-0.31	4.13e-05	-0.17	0.0254	-0.11	0.107	-0.26	0.000361	-0.26	0.00028	-0.17	0.0254	-0.16	0.0415	-0.19	0.0164	0.05	0.609	-0.04	0.565	-0.29	0.000127	-0.25	0.0968	0.01	0.986	-0.03	0.953	-0.04	0.98
AT3G48640	A_84_P569671	111	NA	NA	NA	transmembrane protein	7.19	-0.1	0.842	-0.2	0.594	1.08	0.00198	0.23	0.625	0.07	0.855	0.02	0.954	0.83	0.0122	0.23	0.625	0.17	0.702	0.23	0.667	-0.24	0.627	1.05	0.00209	1.52	5.9e-05	0.47	0.659	-0.06	0.986	0	0.999	0.06	0.994
AT2G30120	A_84_P86769	111	NA	NA	NA	protein FLC EXPRESSOR	9.25	0.13	0.261	0.09	0.405	0.13	0.192	0.09	0.437	0.23	0.0181	0.22	0.0215	0.2	0.0372	0.09	0.437	0.11	0.334	0.13	0.282	0.07	0.637	-0.01	0.957	0.06	0.552	0.07	0.883	0.02	0.986	0.04	0.949	0.03	0.992
AT5G47030	A_84_P14039	111	NA	NA	NA	ATPase, F1 complex, delta/epsilon subunit	14.61	0.06	0.614	0.15	0.123	-0.06	0.594	-0.06	0.67	0.02	0.861	0.16	0.0922	-0.12	0.191	-0.06	0.67	-0.04	0.745	0.01	0.96	-0.06	0.648	-0.37	0.000207	-0.29	0.00218	0.07	0.856	0.02	0.986	0.07	0.895	0.05	0.981
AT3G11300	A_84_P508404	111	NA	NA	NA	hypothetical protein	3.87	-0.6	0.432	0.4	0.575	-0.11	0.884	0.47	0.585	-0.04	0.963	-0.28	0.695	-0.55	0.391	0.47	0.585	0.57	0.462	-0.68	0.443	-0.44	0.65	-0.39	0.555	-0.63	0.328	-0.24	0.946	0.1	0.986	-1.15	0.551	-1.24	0.782
AT1G11110	A_84_P750929	111	NA	NA	NA	LisH and RanBPM domains containing protein	6.25	-0.16	0.821	-0.25	0.674	-0.27	0.637	0.32	0.644	0.08	0.903	-0.01	0.994	0.08	0.899	0.32	0.644	0.24	0.724	0.24	0.78	0.34	0.656	0.19	0.727	0.09	0.882	-0.1	0.978	-0.09	0.986	-0.08	0.983	0	1
AT4G11380	A_84_P10019	111	NA	NA	NA	Adaptin family protein	12.83	0.18	0.0378	0.1	0.218	-0.2	0.0121	-0.08	0.442	0.09	0.247	0.02	0.839	-0.15	0.0556	-0.08	0.442	-0.09	0.337	-0.08	0.465	0.05	0.669	-0.26	0.0012	-0.39	1.62e-05	-0.13	0.566	-0.01	0.986	-0.01	0.993	0.01	0.996
AT1G08315	A_84_P16194	111	NA	NA	NA	ARM repeat superfamily protein	12.91	0.24	0.186	0.18	0.281	0.58	0.000512	-0.01	0.983	0.21	0.203	0.19	0.224	0.48	0.00274	-0.01	0.983	-0.03	0.89	0.02	0.96	-0.1	0.67	0.29	0.0541	0.41	0.00895	0.12	0.866	-0.03	0.986	0.02	0.984	0.05	0.989
AT1G29465	A_84_P754333	111	NA	NA	NA	transmembrane protein	10.82	-0.16	0.372	0.07	0.692	-0.06	0.754	-0.11	0.607	-0.29	0.0597	-0.24	0.115	-0.15	0.322	-0.11	0.607	-0.13	0.479	-0.3	0.0948	-0.09	0.69	0.13	0.379	-0.08	0.622	-0.21	0.658	-0.02	0.986	-0.2	0.714	-0.18	0.917
AT3G16750	A_84_P529712	111	NA	NA	NA	hypothetical protein	7.18	0.01	0.97	0.33	0.011	0.24	0.0536	0.21	0.137	0.2	0.122	0.6	3.19e-05	0.17	0.179	0.21	0.137	0.19	0.181	0.27	0.08	-0.08	0.704	-0.36	0.00426	-0.02	0.912	0.35	0.254	-0.02	0.986	0.06	0.948	0.08	0.979
AT1G48580	A_84_P10867	111	NA	NA	NA	nuclear localized protein	8.11	0.01	0.973	0.37	0.0233	0.35	0.032	-0.12	0.578	-0.09	0.634	0.35	0.0278	0.25	0.114	-0.12	0.578	-0.1	0.648	-0.02	0.953	-0.1	0.707	-0.06	0.709	0.01	0.949	0.08	0.927	0.03	0.986	0.1	0.914	0.08	0.983
AT5G11710	A_84_P17740	111	NA	NA	NA	ENTH/VHS family protein	11.93	0.2	0.0435	0.3	0.00116	0.08	0.361	-0.15	0.125	0.06	0.529	0.25	0.00546	0.13	0.115	-0.15	0.125	-0.14	0.167	-0.06	0.682	0.05	0.716	-0.16	0.0618	-0.26	0.00302	-0.11	0.719	0.01	0.986	0.09	0.797	0.08	0.946
AT4G37380	A_84_P550340	111	NA	NA	NA	Tetratricopeptide repeat (TPR)-like superfamily protein	7.37	-0.47	0.0362	-0.75	0.00063	0.54	0.00844	0.07	0.817	-0.43	0.0361	-0.56	0.00613	0.65	0.00157	0.07	0.817	0.04	0.894	0.19	0.523	0.12	0.721	1.19	1.28e-06	1.26	7.31e-07	0.07	0.952	-0.03	0.986	0.11	0.924	0.15	0.968
AT1G10590	A_84_P13333	111	NA	NA	NA	Nucleic acid-binding, OB-fold-like protein	14.73	-0.05	0.464	0.05	0.461	-0.17	0.00313	0.02	0.863	-0.03	0.691	-0.01	0.885	-0.14	0.0118	0.02	0.863	0.02	0.742	-0.05	0.493	0.03	0.739	-0.14	0.0123	-0.22	0.000246	-0.09	0.625	0.01	0.986	-0.07	0.739	-0.08	0.877
AT3G15640	A_84_P23074	111	NA	NA	NA	Rubredoxin-like superfamily protein	12.83	0.01	0.947	0.26	0.0429	-0.12	0.362	-0.09	0.577	-0.1	0.447	0.21	0.0966	-0.05	0.696	-0.09	0.577	-0.12	0.449	-0.05	0.819	0.07	0.748	-0.3	0.0135	-0.42	0.0013	-0.12	0.816	-0.02	0.986	0.04	0.963	0.06	0.981
AT1G04200	A_84_P18017	111	NA	NA	NA	dyggve-melchior-clausen syndrome protein	11.4	0.16	0.0521	0.35	4.04e-05	0.28	0.000441	-0.11	0.209	0.07	0.402	0.13	0.0895	0.32	8.65e-05	-0.11	0.209	-0.1	0.266	-0.23	0.0105	0.04	0.749	0.23	0.00205	-0.04	0.656	-0.27	0.0994	0.01	0.986	-0.12	0.617	-0.13	0.813
AT1G14770	A_84_P19001	111	NA	NA	NA	RING/FYVE/PHD zinc finger superfamily protein	9.6	-0.1	0.46	-0.03	0.826	-0.18	0.0977	-0.34	0.00624	-0.42	0.000533	-0.36	0.00178	-0.24	0.0261	-0.34	0.00624	-0.32	0.0108	-0.33	0.013	-0.06	0.751	0.06	0.566	-0.2	0.0576	-0.27	0.324	0.02	0.986	0.01	0.991	-0.01	0.996
AT3G56770	A_84_P17547	111	NA	NA	NA	basic helix-loop-helix (bHLH) DNA-binding superfamily protein	7.06	0.02	0.936	0.05	0.771	0.01	0.971	0.22	0.135	0.22	0.105	0.05	0.719	-0.06	0.67	0.22	0.135	0.2	0.178	0.01	0.977	-0.07	0.759	0.02	0.874	0.1	0.473	0.07	0.911	-0.02	0.986	-0.21	0.61	-0.19	0.866
AT1G01450	A_84_P828005	111	NA	NA	NA	Protein kinase superfamily protein	3.88	-0.52	0.508	-0.31	0.67	-0.27	0.717	0.03	0.977	-0.59	0.377	-0.06	0.935	0.05	0.943	0.03	0.977	-0.07	0.939	0.25	0.826	0.32	0.761	0.09	0.902	0.02	0.983	-0.07	0.988	-0.1	0.986	0.22	0.963	0.32	0.981
AT1G14120	A_84_P15207	111	NA	NA	NA	2-oxoglutarate (2OG) and Fe(II)-dependent oxygenase superfamily protein	6.11	-0.25	0.889	0.47	0.743	1.36	0.27	-0.65	0.708	-1.09	0.389	-0.27	0.851	0.83	0.507	-0.65	0.708	-0.85	0.575	-0.74	0.705	-0.53	0.798	0.19	0.886	-0.01	0.992	-0.21	0.982	-0.19	0.986	-0.08	0.992	0.11	0.996
AT5G11900	A_84_P13958	111	NA	NA	NA	Translation initiation factor SUI1 family protein	11.43	0.14	0.113	0.18	0.0238	0.03	0.739	-0.09	0.316	0.06	0.482	0.16	0.0358	0	0.967	-0.09	0.316	-0.08	0.386	-0.02	0.911	-0.03	0.801	-0.18	0.0189	-0.16	0.0352	0.02	0.976	0.01	0.986	0.08	0.829	0.06	0.957
AT2G31130	A_84_P289214	111	NA	NA	NA	hypothetical protein	9.04	-0.1	0.547	0.02	0.899	0.07	0.651	0.19	0.24	0.11	0.473	0.22	0.11	0.13	0.349	0.19	0.24	0.21	0.181	0.2	0.27	0.06	0.804	-0.02	0.895	0.12	0.407	0.14	0.795	0.02	0.986	0.01	0.994	-0.01	0.996
AT3G08505	A_84_P565120	111	NA	NA	NA	zinc finger (CCCH-type/C3HC4-type RING finger) family protein	7.37	0.02	0.886	0.11	0.355	0.02	0.902	0.1	0.495	0.14	0.224	0.16	0.167	0.07	0.587	0.1	0.495	0.12	0.38	0.05	0.82	0.05	0.81	-0.11	0.317	-0.11	0.318	0	0.999	0.02	0.986	-0.05	0.94	-0.07	0.978
AT3G18330	A_84_P24039	111	NA	NA	NA	F-box family protein	6.39	0.54	0.198	-0.46	0.221	0.11	0.797	0.2	0.705	0.79	0.033	-0.21	0.593	0.25	0.502	0.2	0.705	0.26	0.571	0.25	0.663	0.14	0.827	0.51	0.148	0.61	0.0847	0.11	0.964	0.06	0.986	0.05	0.985	-0.01	0.999
AT4G31351	A_84_P765381	111	AT4G31354	95.3	NA	hypothetical protein	9.9	-0.43	0.0263	-0.54	0.00286	0.08	0.671	0.11	0.661	-0.35	0.0464	-0.52	0.00314	0.15	0.39	0.11	0.661	0.08	0.74	0.02	0.96	0.07	0.828	0.73	8.43e-05	0.69	0.00023	-0.05	0.965	-0.03	0.986	-0.09	0.934	-0.06	0.987
AT4G30240	A_84_P121882	111	NA	NA	NA	Syntaxin/t-SNARE family protein	12.13	-0.07	0.462	-0.5	8.37e-07	0.37	2.68e-05	0.05	0.618	0	0.967	-0.29	0.000506	0.4	8.36e-06	0.05	0.618	0.07	0.488	0.21	0.0281	0.03	0.844	0.77	3.67e-10	0.94	1.02e-11	0.18	0.379	0.01	0.986	0.15	0.504	0.14	0.813
AT5G17600	A_84_P10347	111	NA	NA	NA	RING/U-box superfamily protein	9.62	-0.25	0.13	-0.87	2.25e-06	-1.74	1.15e-11	0.45	0.00576	0.23	0.133	-0.47	0.00182	-1.79	5.04e-12	0.45	0.00576	0.48	0.00476	0.39	0.0251	-0.05	0.861	-1.19	9.15e-09	-0.75	1.2e-05	0.44	0.194	0.02	0.986	-0.06	0.95	-0.09	0.979
AT3G59450	A_84_P22258	111	NA	NA	NA	Calcium-binding EF-hand family protein	4.88	-0.61	0.245	0.47	0.327	-0.34	0.487	0.1	0.897	-0.44	0.361	0.42	0.378	-0.2	0.686	0.1	0.897	0.18	0.777	-0.05	0.953	0.14	0.867	-0.44	0.324	-0.64	0.154	-0.2	0.936	0.08	0.986	-0.15	0.964	-0.23	0.981
AT4G22475	A_84_P128311	106	NA	NA	NA	transmembrane protein	8.58	-0.83	0.181	-0.74	0.182	-0.41	0.48	0.24	0.77	-0.68	0.224	-0.65	0.234	-0.54	0.319	0.24	0.77	0.15	0.846	0.09	0.932	-0.13	0.904	-0.17	0.776	0.05	0.937	0.22	0.941	-0.09	0.986	-0.15	0.97	-0.06	0.996
AT1G50750	A_84_P834119	111	NA	NA	NA	aminotransferase-like, mobile domain protein	3.85	-0.82	0.224	0.15	0.838	0.1	0.889	0.01	0.996	-0.72	0.234	0.13	0.857	-0.03	0.967	0.01	0.996	0.1	0.907	-0.02	0.983	-0.13	0.912	0.13	0.837	0.24	0.709	0.11	0.981	0.1	0.986	-0.03	0.995	-0.12	0.994
AT1G53030	A_84_P18095	111	NA	NA	NA	Cytochrome C oxidase copper chaperone (COX17)	12.46	-0.07	0.587	0.14	0.173	-0.07	0.493	0.14	0.219	0.06	0.608	0.24	0.0164	-0.09	0.346	0.14	0.219	0.13	0.277	0.1	0.478	-0.02	0.917	-0.22	0.0223	-0.1	0.317	0.12	0.724	-0.02	0.986	-0.04	0.95	-0.03	0.992
AT5G62580	A_84_P861897	111	NA	NA	NA	ARM repeat superfamily protein	11.06	-0.13	0.308	-0.09	0.464	-0.35	0.00228	-0.28	0.0254	-0.43	0.000492	-0.33	0.00415	-0.37	0.00115	-0.28	0.0254	-0.29	0.0199	-0.24	0.078	-0.02	0.92	-0.23	0.0367	-0.44	0.000257	-0.22	0.483	-0.02	0.986	0.04	0.963	0.06	0.981
AT1G17640	A_84_P23272	111	NA	NA	NA	RNA-binding (RRM/RBD/RNP motifs) family protein	9.97	0.02	0.882	0.06	0.561	0.5	2.1e-06	0.2	0.0411	0.2	0.0247	0.14	0.1	0.48	2.76e-06	0.2	0.0411	0.18	0.0637	0.09	0.492	-0.02	0.922	0.27	0.0022	0.37	0.000112	0.1	0.734	-0.01	0.986	-0.11	0.733	-0.1	0.926
AT1G63770	A_84_P13349	111	NA	NA	NA	Peptidase M1 family protein	14.81	0.02	0.85	0.03	0.717	-0.03	0.75	-0.06	0.525	-0.03	0.729	-0.07	0.384	-0.04	0.61	-0.06	0.525	-0.05	0.597	-0.1	0.312	-0.01	0.931	0.01	0.879	-0.07	0.327	-0.09	0.74	0.01	0.986	-0.04	0.935	-0.05	0.975
AT3G43880	A_84_P303690	111	AT3G29790	82.4	NA	hypothetical protein	4.57	-0.6	0.544	0.53	0.544	-0.43	0.625	0.04	0.977	-0.43	0.623	0.85	0.291	-0.31	0.727	0.04	0.977	0.17	0.885	0.32	0.821	0.13	0.936	-0.53	0.512	-0.34	0.691	0.19	0.972	0.13	0.986	0.28	0.961	0.15	0.994
AT3G24740	A_84_P853257	111	NA	NA	NA	cellulose synthase, putative (DUF1644)	9.93	0.03	0.705	-0.06	0.402	-0.23	0.00124	0.21	0.00589	0.23	0.00146	0.1	0.129	-0.24	0.000699	0.21	0.00589	0.2	0.0104	0.16	0.0438	-0.01	0.94	-0.28	0.000135	-0.1	0.116	0.17	0.294	-0.01	0.986	-0.04	0.903	-0.03	0.981
AT1G03400	A_84_P23666	111	NA	NA	NA	2-oxoglutarate (2OG) and Fe(II)-dependent oxygenase superfamily protein	7.69	-0.13	0.689	-0.16	0.559	-0.26	0.301	0.24	0.436	0.07	0.812	0.01	0.982	-0.23	0.361	0.24	0.436	0.2	0.508	0.17	0.661	0.04	0.942	-0.14	0.594	0	0.989	0.13	0.914	-0.04	0.986	-0.07	0.969	-0.03	0.995
AT5G45469	A_84_P769080	111	NA	NA	NA	transmembrane protein	5.93	-0.03	0.905	0.05	0.8	0.53	0.00312	0.06	0.83	0	0.995	0.17	0.365	0.56	0.00185	0.06	0.83	0.03	0.907	0.11	0.695	0.03	0.944	0.32	0.06	0.41	0.0199	0.09	0.924	-0.03	0.986	0.05	0.969	0.08	0.984
AT1G68030	A_84_P550559	111	NA	NA	NA	RING/FYVE/PHD zinc finger superfamily protein	8.1	-0.26	0.278	-0.01	0.958	0.39	0.0583	0.39	0.0914	0.16	0.466	0.44	0.0311	0.36	0.0722	0.39	0.0914	0.42	0.0695	0.46	0.0662	-0.03	0.947	-0.11	0.607	0.37	0.064	0.49	0.353	0.03	0.986	0.07	0.965	0.03	0.995
AT1G12230	A_84_P10534	111	NA	NA	NA	Aldolase superfamily protein	14.4	0.14	0.0952	0.2	0.00916	-0.07	0.398	-0.03	0.809	0.12	0.103	0.16	0.0368	-0.08	0.313	-0.03	0.809	-0.02	0.886	-0.05	0.706	-0.01	0.956	-0.32	8.89e-05	-0.36	3.07e-05	-0.04	0.922	0.01	0.986	-0.02	0.974	-0.03	0.986
AT3G10974	A_84_P762253	111	NA	NA	NA	hypothetical protein	4.71	0.91	0.126	-0.06	0.925	-0.24	0.691	-0.19	0.821	0.81	0.133	-0.52	0.337	-0.19	0.748	-0.19	0.821	-0.1	0.898	-0.46	0.554	0.05	0.964	0.2	0.724	-0.31	0.578	-0.51	0.803	0.09	0.986	-0.27	0.933	-0.36	0.974
AT5G08650	A_84_P13003	111	NA	NA	NA	Small GTP-binding protein	9.58	0.31	0.275	0.44	0.0767	0.17	0.526	0.16	0.629	0.44	0.0819	0.5	0.0405	0.19	0.453	0.16	0.629	0.13	0.699	0.06	0.902	0.02	0.971	-0.29	0.223	-0.25	0.307	0.04	0.983	-0.04	0.986	-0.11	0.949	-0.07	0.992
AT4G00350	A_84_P831127	111	NA	NA	NA	MATE efflux family protein	4.18	0.32	0.632	0.45	0.425	-0.73	0.161	-0.1	0.906	0.3	0.601	-0.07	0.907	-0.69	0.171	-0.1	0.906	-0.02	0.98	-0.52	0.479	0.03	0.976	-0.41	0.425	-0.97	0.0559	-0.56	0.768	0.08	0.986	-0.42	0.873	-0.5	0.943
AT4G01000	A_84_P862124	111	NA	NA	NA	Ubiquitin-like superfamily protein	10.67	-0.09	0.518	0.04	0.745	0.07	0.538	0.23	0.0612	0.12	0.285	0.04	0.747	0.07	0.563	0.23	0.0612	0.21	0.0899	0	0.991	-0.01	0.978	0.1	0.366	0.1	0.352	0	0.996	-0.02	0.986	-0.23	0.445	-0.21	0.787
AT2G40600	A_84_P65024	111	NA	NA	NA	appr-1-p processing enzyme family protein	12.51	-0.08	0.383	0.13	0.0772	-0.17	0.0193	0.22	0.00824	0.13	0.0887	0.33	6.4e-05	-0.17	0.0199	0.22	0.00824	0.21	0.014	0.2	0.0248	0	0.98	-0.47	4.59e-07	-0.27	0.000495	0.19	0.279	-0.01	0.986	-0.02	0.97	-0.01	0.996
AT1G25300	A_84_P532036	111	NA	NA	NA	Octicosapeptide/Phox/Bem1p family protein	4.33	0.3	0.825	0.06	0.963	0.06	0.96	-0.29	0.85	-0.14	0.905	1.17	0.221	0.01	0.995	-0.29	0.85	-0.44	0.729	1.12	0.385	-0.05	0.98	-1.38	0.131	-0.21	0.842	1.17	0.719	-0.15	0.986	1.4	0.663	1.55	0.84
AT3G03847	A_84_P169803	111	NA	NA	NA	SAUR-like auxin-responsive protein family	4.03	-1.89	0.0503	0.07	0.95	0.05	0.963	0.1	0.946	-1.66	0.0611	0.09	0.931	0	0.997	0.1	0.946	0.24	0.848	0.02	0.988	-0.05	0.981	-0.26	0.78	-0.19	0.844	0.07	0.991	0.14	0.986	-0.08	0.991	-0.21	0.992
AT5G38195	A_84_P501665	111	NA	NA	NA	Bifunctional inhibitor/lipid-transfer protein/seed storage 2S albumin superfamily protein	3.75	-0.4	0.598	-0.32	0.633	-0.62	0.312	0.14	0.89	-0.36	0.58	-0.62	0.306	-0.65	0.271	0.14	0.89	0.04	0.966	-0.3	0.767	-0.03	0.983	-0.16	0.808	-0.43	0.489	-0.27	0.931	-0.1	0.986	-0.43	0.889	-0.33	0.98
AT1G47680	A_84_P546270	111	AT1G47690	89.8	NA	hypothetical protein	3.71	-0.52	0.424	-0.1	0.886	0.31	0.605	-0.13	0.881	-0.74	0.181	-0.04	0.953	0.29	0.617	-0.13	0.881	-0.22	0.762	0.06	0.958	-0.02	0.985	0.16	0.787	0.24	0.681	0.08	0.984	-0.09	0.986	0.19	0.959	0.28	0.981
AT3G05080	A_84_P790034	111	NA	NA	NA	hypothetical protein	4.42	-0.54	0.498	-0.25	0.743	0.38	0.595	-0.03	0.976	-0.47	0.498	-0.12	0.88	0.4	0.552	-0.03	0.976	0.07	0.944	0.13	0.915	0.02	0.987	0.48	0.456	0.6	0.361	0.11	0.982	0.1	0.986	0.17	0.97	0.07	0.996
AT1G53285	A_84_P508151	111	NA	NA	NA	plant thionin family protein	3.82	-0.5	0.583	-1	0.174	0.26	0.758	0.03	0.979	-0.35	0.66	-0.66	0.373	0.26	0.739	0.03	0.979	0.14	0.89	0.34	0.783	0.01	0.996	-0.18	0.816	0.15	0.855	0.33	0.929	0.11	0.986	0.3	0.949	0.19	0.992
AT3G51990	A_84_P12769	111	NA	NA	NA	Protein kinase superfamily protein	7.77	-0.48	0.000637	-0.93	3.38e-08	-0.62	9.1e-06	-0.03	0.865	-0.53	0.000101	-0.71	1.31e-06	-0.16	0.18	-0.03	0.865	-0.05	0.752	0.21	0.146	0.46	0.00144	0.58	1.71e-05	0.34	0.00512	-0.24	0.443	-0.02	0.987	0.25	0.454	0.27	0.715
AT1G11730	A_84_P19931	111	NA	NA	NA	Galactosyltransferase family protein	5.68	-0.11	0.655	0.53	0.00578	0.08	0.714	-0.46	0.0221	-0.55	0.00476	0	0.992	-0.59	0.00154	-0.46	0.0221	-0.44	0.0346	-0.53	0.016	-0.67	0.00229	-0.57	0.00222	-0.42	0.0195	0.14	0.861	0.03	0.987	-0.06	0.961	-0.09	0.981
AT1G02960	A_84_P839907	111	NA	NA	NA	kinetochore protein	11.19	0.13	0.104	0.39	4.72e-06	0.03	0.714	0.09	0.26	0.21	0.00437	0.32	5.9e-05	-0.21	0.00325	0.09	0.26	0.08	0.318	-0.08	0.423	-0.24	0.00429	-0.51	6e-08	-0.35	1.89e-05	0.16	0.372	-0.01	0.987	-0.17	0.335	-0.16	0.704
AT5G17530	A_84_P21694	111	NA	NA	NA	phosphoglucosamine mutase family protein	12.26	0.22	0.0289	0.46	1.42e-05	-0.08	0.426	-0.14	0.154	0.06	0.539	0.31	0.000901	-0.37	0.000111	-0.14	0.154	-0.16	0.117	-0.15	0.182	-0.3	0.00493	-0.65	4.75e-08	-0.51	2.96e-06	0.15	0.579	-0.01	0.987	0	0.995	0.01	0.996
AT1G76120	A_84_P21848	111	NA	NA	NA	Pseudouridine synthase family protein	8.77	-0.66	4.01e-05	-0.86	3.7e-07	-0.26	0.04	-0.15	0.318	-0.8	1.4e-06	-0.97	4.2e-08	0.14	0.26	-0.15	0.318	-0.13	0.379	-0.11	0.58	0.41	0.00732	1.02	1.35e-08	0.51	0.000268	-0.52	0.0622	0.02	0.987	0.05	0.957	0.03	0.994
AT4G25550	A_84_P600993	111	NA	NA	NA	Cleavage/polyadenylation specificity factor, 25kDa subunit	11.94	0.07	0.464	0.16	0.0359	0	0.977	0	0.982	0.05	0.518	0.28	0.000419	0.23	0.00241	0	0.982	-0.01	0.895	0.12	0.191	0.23	0.0083	-0.08	0.301	-0.18	0.0127	-0.11	0.643	-0.01	0.987	0.13	0.594	0.14	0.81
AT3G03210	A_84_P294314	111	NA	NA	NA	Pmr5/Cas1p GDSL/SGNH-like acyl-esterase family protein	10.07	-0.57	5.66e-07	-1.04	8e-12	-0.04	0.709	-0.07	0.502	-0.65	2.74e-08	-1.1	2.22e-12	0.21	0.00929	-0.07	0.502	-0.08	0.396	-0.06	0.609	0.25	0.0106	1.28	6.39e-14	0.97	1.27e-11	-0.31	0.0803	-0.01	0.987	0.01	0.99	0.02	0.993
AT1G05780	A_84_P18483	111	NA	NA	NA	Vacuolar ATPase assembly integral membrane protein VMA21-like domain-containing protein	10.4	-0.09	0.544	0.11	0.392	0.2	0.0888	0.01	0.968	-0.06	0.631	0.14	0.246	0.53	3.56e-05	0.01	0.968	0.03	0.878	0.03	0.891	0.34	0.0139	0.36	0.00219	0.05	0.664	-0.31	0.279	0.02	0.987	0.02	0.979	0	0.999
AT1G66330	A_84_P17095	111	NA	NA	NA	senescence-associated family protein	8.74	0.31	0.0016	0.35	0.000252	0.08	0.381	0.24	0.0123	0.54	1.1e-06	0.66	2.88e-08	0.31	0.000466	0.24	0.0123	0.23	0.0198	0.31	0.0027	0.24	0.0194	-0.28	0.00161	-0.2	0.0198	0.08	0.824	-0.01	0.987	0.07	0.858	0.09	0.937
AT1G09580	A_84_P18007	111	NA	NA	NA	emp24/gp25L/p24 family/GOLD family protein	11.26	-0.07	0.668	0.36	0.00743	0.05	0.741	-0.39	0.00756	-0.44	0.00152	0.02	0.884	-0.31	0.0168	-0.39	0.00756	-0.37	0.0124	-0.34	0.0298	-0.36	0.0199	-0.54	0.000118	-0.52	0.000217	0.02	0.984	0.02	0.987	0.05	0.954	0.03	0.992
AT1G12470	A_84_P836873	111	NA	NA	NA	zinc ion binding protein	10.29	0.06	0.423	0.3	4.73e-05	0.11	0.0806	-0.03	0.768	0.04	0.538	0.29	5.68e-05	0.28	5.17e-05	-0.03	0.768	-0.02	0.833	-0.01	0.926	0.17	0.021	-0.02	0.766	-0.21	0.00186	-0.18	0.216	0.01	0.987	0.02	0.97	0.01	0.995
AT1G31850	A_84_P76324	111	NA	NA	NA	S-adenosyl-L-methionine-dependent methyltransferases superfamily protein	10.27	-0.33	0.00662	-0.35	0.00171	-0.53	1.42e-05	-0.07	0.619	-0.39	0.000872	-0.37	0.000978	-0.26	0.0135	-0.07	0.619	-0.06	0.678	-0.01	0.946	0.27	0.0289	0.09	0.413	-0.2	0.0552	-0.29	0.258	0.02	0.987	0.06	0.927	0.04	0.986
AT3G11120	A_84_P238463	111	AT3G56020	100	NA	Ribosomal protein L41 family	15.23	-0.02	0.914	0.24	0.0676	0.11	0.436	-0.07	0.716	-0.11	0.429	0.14	0.293	-0.21	0.0918	-0.07	0.716	-0.09	0.591	-0.1	0.609	-0.32	0.0356	-0.41	0.00173	-0.19	0.13	0.22	0.566	-0.02	0.987	-0.03	0.972	-0.01	0.996
AT5G08500	A_84_P17730	111	NA	NA	NA	Transmembrane CLPTM1 family protein	11.22	0.04	0.714	0.04	0.666	-0.02	0.889	0.14	0.166	0.17	0.0604	0.06	0.543	0.19	0.027	0.14	0.166	0.13	0.212	0.01	0.937	0.21	0.0476	0.28	0.00197	0.09	0.344	-0.2	0.403	-0.01	0.987	-0.13	0.682	-0.11	0.901
AT2G10950	A_84_P539311	111	NA	NA	NA	BSD domain-containing protein	10.78	0.02	0.831	0.02	0.869	-0.01	0.953	0.12	0.192	0.13	0.107	0.15	0.0514	0.16	0.0303	0.12	0.192	0.1	0.242	0.13	0.166	0.17	0.0647	0.03	0.748	-0.01	0.921	-0.04	0.929	-0.01	0.987	0.02	0.975	0.03	0.986
AT5G49400	A_84_P846532	111	NA	NA	NA	zinc knuckle (CCHC-type) family protein	10.58	-0.04	0.712	0.03	0.753	0.05	0.563	0.26	0.00223	0.21	0.00697	0.19	0.0121	0.2	0.00655	0.26	0.00223	0.25	0.00407	0.16	0.0751	0.16	0.0825	-0.01	0.878	-0.01	0.941	0.01	0.991	-0.01	0.987	-0.1	0.718	-0.09	0.917
AT3G05560	A_84_P17370	111	NA	NA	NA	Ribosomal L22e protein family	14.56	-0.08	0.462	0.12	0.167	-0.16	0.0625	-0.23	0.0186	-0.29	0.00172	-0.02	0.874	-0.34	0.000231	-0.23	0.0186	-0.21	0.0291	-0.14	0.203	-0.18	0.0841	-0.38	5.85e-05	-0.34	0.000248	0.04	0.931	0.01	0.987	0.09	0.825	0.07	0.953
AT1G72790	A_84_P265280	111	NA	NA	NA	hydroxyproline-rich glycoprotein family protein	9.76	-0.07	0.747	-0.47	0.00677	-0.04	0.856	-0.39	0.0362	-0.43	0.0122	-0.73	8.24e-05	0.29	0.0727	-0.39	0.0362	-0.36	0.055	-0.26	0.216	0.33	0.1	0.92	3.27e-06	0.33	0.0426	-0.59	0.107	0.03	0.987	0.12	0.885	0.1	0.979
AT1G29470	A_84_P12150	111	NA	NA	NA	S-adenosyl-L-methionine-dependent methyltransferases superfamily protein	11.55	-0.14	0.252	0.07	0.571	0.16	0.123	-0.17	0.148	-0.3	0.00683	-0.21	0.0505	0.37	0.000714	-0.17	0.148	-0.16	0.188	-0.27	0.031	0.21	0.101	0.47	5.03e-05	-0.01	0.957	-0.48	0.0298	0.02	0.987	-0.1	0.843	-0.11	0.927
AT5G08720	A_84_P211058	111	NA	NA	NA	polyketide cyclase/dehydrase/lipid transporter	9.34	0.36	0.000122	0.62	2.27e-08	0.3	0.00027	0.25	0.00485	0.62	2.9e-08	0.74	8.19e-10	0.16	0.0361	0.25	0.00485	0.26	0.00421	0.12	0.222	-0.15	0.121	-0.6	2.34e-08	-0.33	0.00012	0.27	0.122	0.01	0.987	-0.12	0.621	-0.14	0.817
AT5G19420	A_84_P23592	111	NA	NA	NA	Regulator of chromosome condensation (RCC1) family with FYVE zinc finger domain-containing protein	10.59	0.15	0.0998	-0.09	0.248	0.01	0.933	0.19	0.0252	0.35	8.99e-05	0.06	0.443	0.13	0.0896	0.19	0.0252	0.21	0.0202	0.16	0.0986	0.12	0.213	0.09	0.227	0.13	0.0937	0.04	0.929	0.01	0.987	-0.04	0.943	-0.05	0.979
AT3G60150	A_84_P759188	111	NA	NA	NA	NADH dehydrogenase ubiquinone 1 alpha subcomplex assembly factor-like protein (DUF498/DUF598)	9.87	0.11	0.424	0.37	0.00305	0.28	0.0184	0.4	0.00258	0.5	0.000173	0.73	8.84e-07	0.45	0.000294	0.4	0.00258	0.39	0.00465	0.36	0.0111	0.17	0.242	-0.24	0.0395	-0.05	0.701	0.19	0.605	-0.02	0.987	-0.04	0.957	-0.03	0.994
AT5G32450	A_84_P64094	111	NA	NA	NA	RNA binding (RRM/RBD/RNP motifs) family protein	12.98	-0.08	0.515	0	1	-0.03	0.805	0.01	0.945	-0.09	0.433	0.13	0.22	0.11	0.259	0.01	0.945	0	0.986	0.13	0.355	0.15	0.263	-0.05	0.643	-0.07	0.526	-0.02	0.981	-0.02	0.987	0.11	0.786	0.13	0.902
AT1G12244	A_84_P752677	111	NA	NA	NA	Polynucleotidyl transferase, ribonuclease H-like superfamily protein	8.11	-0.07	0.694	0.13	0.338	0.03	0.831	0.11	0.518	0.02	0.894	0.06	0.657	-0.14	0.261	0.11	0.518	0.09	0.584	-0.07	0.756	-0.17	0.279	-0.2	0.0929	-0.1	0.455	0.11	0.837	-0.02	0.987	-0.17	0.702	-0.15	0.909
AT5G50050	A_84_P501707	111	NA	NA	NA	Plant invertase/pectin methylesterase inhibitor superfamily protein	3.85	0.04	0.959	-0.15	0.782	0.55	0.234	0.05	0.947	0.02	0.974	0.11	0.838	-0.06	0.917	0.05	0.947	-0.02	0.981	0.26	0.727	-0.61	0.296	-0.19	0.696	0.69	0.128	0.88	0.491	-0.07	0.987	0.21	0.943	0.28	0.979
AT3G57590	A_84_P611955	111	NA	NA	NA	F-box and associated interaction domains-containing protein	8.24	-0.27	0.0658	-0.35	0.00928	-0.12	0.376	0.17	0.283	-0.08	0.56	-0.35	0.00864	0.05	0.718	0.17	0.283	0.19	0.214	0	0.987	0.17	0.298	0.44	0.00108	0.27	0.0366	-0.17	0.696	0.02	0.987	-0.16	0.744	-0.18	0.88
AT4G10130	A_84_P22307	111	NA	NA	NA	DNAJ heat shock N-terminal domain-containing protein	10.11	-0.15	0.271	-0.46	0.000354	-0.05	0.727	0.06	0.728	-0.11	0.383	-0.35	0.00358	0.11	0.361	0.06	0.728	0.04	0.792	0.11	0.514	0.16	0.299	0.46	0.00023	0.41	0.000807	-0.05	0.945	-0.02	0.987	0.05	0.948	0.07	0.98
AT5G02870	A_84_P12038	111	NA	NA	NA	Ribosomal protein L4/L1 family	15.39	0.04	0.687	0.07	0.432	-0.15	0.0524	-0.21	0.0178	-0.18	0.03	-0.07	0.388	-0.26	0.00147	-0.21	0.0178	-0.22	0.0147	-0.14	0.16	-0.11	0.3	-0.24	0.00292	-0.27	0.00109	-0.03	0.936	-0.01	0.987	0.07	0.856	0.08	0.937
AT5G48385	A_84_P565532	111	NA	NA	NA	FRIGIDA-like protein	14.37	0.09	0.447	-0.18	0.0743	-0.14	0.173	-0.05	0.728	0.03	0.823	-0.26	0.00908	-0.27	0.00701	-0.05	0.728	-0.07	0.603	-0.08	0.581	-0.13	0.308	0.02	0.85	0.07	0.508	0.05	0.925	-0.01	0.987	-0.03	0.965	-0.02	0.995
AT4G31180	A_84_P12923	111	NA	NA	NA	Class II aminoacyl-tRNA and biotin synthetases superfamily protein	9.86	0.14	0.19	0.13	0.198	-0.05	0.622	0.13	0.239	0.26	0.00873	0.29	0.00344	0.07	0.475	0.13	0.239	0.12	0.289	0.16	0.182	0.12	0.315	-0.22	0.0158	-0.19	0.0443	0.04	0.945	-0.01	0.987	0.03	0.966	0.04	0.985
AT2G03667	A_84_P758019	111	NA	NA	NA	Asparagine synthase family protein	10.11	0.1	0.496	0.37	0.00379	0.27	0.0273	0.04	0.842	0.12	0.334	0.36	0.0041	0.12	0.312	0.04	0.842	0.02	0.908	-0.01	0.962	-0.14	0.363	-0.21	0.073	-0.08	0.545	0.13	0.761	-0.02	0.987	-0.05	0.951	-0.03	0.992
AT4G08240	A_84_P764185	111	NA	NA	NA	histone-lysine N-methyltransferase	11.08	0.07	0.405	0.36	6.36e-06	-0.03	0.735	-0.08	0.299	-0.03	0.733	0.22	0.0015	0.05	0.47	-0.08	0.299	-0.09	0.226	-0.14	0.0712	0.08	0.388	-0.25	0.000359	-0.47	1.1e-07	-0.22	0.136	-0.01	0.987	-0.06	0.841	-0.05	0.959
AT1G31410	A_84_P178674	111	NA	NA	NA	putrescine-binding periplasmic protein-like protein	10.61	0	0.999	0.1	0.308	-0.06	0.574	0	0.99	-0.02	0.89	0.11	0.221	0.04	0.693	0	0.99	-0.02	0.91	0.02	0.934	0.1	0.434	-0.06	0.529	-0.14	0.118	-0.08	0.828	-0.01	0.987	0.02	0.98	0.03	0.987
AT4G34412	A_84_P535256	110	NA	NA	NA	EKC/KEOPS complex subunit tprkb-like protein	11.63	0.12	0.48	0.18	0.198	0.05	0.773	0.06	0.776	0.16	0.268	0.16	0.257	0.19	0.161	0.06	0.776	0.04	0.842	-0.02	0.929	0.14	0.445	0.06	0.659	-0.1	0.473	-0.16	0.726	-0.02	0.987	-0.08	0.917	-0.06	0.984
AT4G33100	A_84_P527276	111	NA	NA	NA	protein phosphatase	10.67	0.01	0.935	0.19	0.0999	0.22	0.0532	0.04	0.808	0.08	0.549	0.38	0.00136	0.12	0.31	0.04	0.808	0.06	0.684	0.19	0.183	-0.1	0.516	-0.21	0.0624	0.09	0.447	0.3	0.29	0.02	0.987	0.15	0.727	0.13	0.919
AT4G19150	A_84_P18544	111	NA	NA	NA	Ankyrin repeat family protein	11.17	-0.07	0.536	0.15	0.122	0.25	0.00776	-0.03	0.81	-0.12	0.208	0.08	0.403	0.33	0.000599	-0.03	0.81	-0.05	0.688	-0.07	0.651	0.08	0.532	0.21	0.0226	0.06	0.548	-0.15	0.6	-0.01	0.987	-0.03	0.965	-0.02	0.994
AT5G56260	A_84_P22584	111	NA	NA	NA	Ribonuclease E inhibitor RraA/Dimethylmenaquinone methyltransferase	12.1	-0.17	0.172	-0.05	0.694	-0.19	0.0705	0.19	0.116	0.01	0.965	0.13	0.248	-0.1	0.359	0.19	0.116	0.17	0.154	0.17	0.196	0.09	0.536	-0.21	0.0446	-0.13	0.234	0.08	0.866	-0.02	0.987	-0.01	0.984	0	0.999
AT1G29830	A_84_P579087	111	NA	NA	NA	Magnesium transporter CorA-like family protein	7.37	0.1	0.611	0.06	0.746	-0.48	0.0031	0.12	0.555	0.25	0.123	0.06	0.73	-0.61	0.000271	0.12	0.555	0.15	0.441	0	0.998	-0.13	0.566	-0.65	0.000126	-0.52	0.00146	0.13	0.844	0.02	0.987	-0.12	0.879	-0.15	0.946
AT5G15270	A_84_P712997	111	NA	NA	NA	RNA-binding KH domain-containing protein	8.27	0.33	0.103	0.46	0.0113	0.04	0.838	-0.04	0.886	0.31	0.0878	0.35	0.0468	-0.1	0.615	-0.04	0.886	-0.02	0.953	-0.11	0.695	-0.14	0.589	-0.35	0.0451	-0.32	0.0695	0.03	0.983	0.03	0.987	-0.07	0.954	-0.1	0.981
AT4G18110	A_84_P551146	111	NA	NA	NA	RING/U-box superfamily protein	3.81	-0.5	0.516	-0.46	0.49	0.18	0.808	0.9	0.207	0.49	0.455	-0.25	0.718	-0.3	0.651	0.9	0.207	0.99	0.158	0.21	0.847	-0.48	0.595	-0.59	0.334	0.11	0.882	0.69	0.752	0.09	0.987	-0.68	0.79	-0.77	0.902
AT3G18535	A_84_P761842	111	NA	NA	NA	tubulin-tyrosine ligase	6.75	-0.11	0.709	0.14	0.577	-0.07	0.782	0	0.997	-0.08	0.762	0.15	0.526	0.09	0.705	0	0.997	0.03	0.921	0.01	0.978	0.16	0.615	-0.08	0.734	-0.23	0.294	-0.15	0.883	0.03	0.987	0.01	0.995	-0.02	0.996
AT1G04420	A_84_P20865	111	NA	NA	NA	NAD(P)-linked oxidoreductase superfamily protein	9.58	0.12	0.295	0.35	0.00101	0.15	0.115	0.2	0.0723	0.3	0.00353	0.35	0.000799	0.23	0.0189	0.2	0.0723	0.18	0.0999	0	0.995	0.07	0.627	-0.21	0.0274	-0.28	0.00487	-0.07	0.879	-0.01	0.987	-0.2	0.484	-0.18	0.807
AT4G21250	A_84_P563561	111	NA	NA	NA	Sulfite exporter TauE/SafE family protein	5.29	-0.63	0.139	-0.69	0.0709	-1.08	0.00505	0.4	0.392	-0.18	0.677	-0.53	0.157	-0.8	0.0291	0.4	0.392	0.46	0.3	0.16	0.812	0.27	0.63	-0.4	0.286	-0.51	0.17	-0.11	0.962	0.06	0.987	-0.24	0.91	-0.3	0.958
AT1G12630	A_84_P20018	111	NA	NA	NA	Integrase-type DNA-binding superfamily protein	6.44	-0.06	0.921	0.23	0.569	0.38	0.308	-0.34	0.465	-0.34	0.379	0.45	0.216	0.13	0.756	-0.34	0.465	-0.28	0.53	0.22	0.706	-0.26	0.638	-0.6	0.0844	-0.13	0.753	0.48	0.69	0.05	0.987	0.56	0.647	0.5	0.883
AT3G13432	A_84_P761767	111	NA	NA	NA	transmembrane protein	8.66	-0.32	0.338	-0.76	0.00843	0.61	0.0285	-0.52	0.0993	-0.87	0.00314	-0.99	0.000801	0.43	0.113	-0.52	0.0993	-0.56	0.0769	-0.23	0.584	-0.18	0.682	1.69	8.84e-07	1.64	1.83e-06	-0.05	0.981	-0.04	0.987	0.29	0.814	0.33	0.917
AT5G05060	A_84_P233209	111	NA	NA	NA	Cystatin/monellin superfamily protein	12.83	0.05	0.721	0.14	0.224	-0.06	0.613	-0.05	0.745	-0.02	0.904	0.09	0.43	-0.13	0.23	-0.05	0.745	-0.07	0.621	-0.05	0.805	-0.07	0.692	-0.31	0.00451	-0.29	0.00849	0.02	0.979	-0.02	0.987	0.01	0.995	0.02	0.994
AT1G75670	A_84_P19857	111	NA	NA	NA	DNA-directed RNA polymerase	10.16	-0.01	0.941	0.31	0.000427	0.28	0.00083	-0.19	0.0297	-0.19	0.0213	0.08	0.298	0.23	0.00397	-0.19	0.0297	-0.18	0.045	-0.22	0.0196	-0.05	0.695	0.14	0.0716	-0.03	0.689	-0.17	0.405	0.01	0.987	-0.03	0.955	-0.04	0.981
AT2G32240	A_84_P789714	111	NA	NA	NA	early endosome antigen	12.57	0.13	0.279	0.06	0.627	0.18	0.0777	0.15	0.194	0.27	0.0119	0.19	0.0671	0.24	0.0161	0.15	0.194	0.14	0.241	0.13	0.345	0.06	0.7	0.1	0.33	0.17	0.0996	0.07	0.892	-0.01	0.987	-0.02	0.974	-0.01	0.996
AT5G02540	A_84_P21493	111	NA	NA	NA	NAD(P)-binding Rossmann-fold superfamily protein	7.94	-0.03	0.958	0.13	0.775	-0.16	0.712	0.29	0.567	0.32	0.435	0.12	0.783	-0.39	0.3	0.29	0.567	0.35	0.448	-0.01	0.988	-0.23	0.7	-0.44	0.237	-0.22	0.587	0.22	0.908	0.06	0.987	-0.3	0.877	-0.36	0.944
AT1G19650	A_84_P22826	111	NA	NA	NA	Sec14p-like phosphatidylinositol transfer family protein	8.15	0.21	0.365	0.39	0.0536	0.03	0.891	0.26	0.255	0.51	0.0134	0.79	0.000231	0.15	0.471	0.26	0.255	0.29	0.194	0.4	0.0927	0.11	0.72	-0.71	0.000544	-0.42	0.0301	0.29	0.642	0.03	0.987	0.14	0.894	0.11	0.981
AT1G35350	A_84_P19830	111	NA	NA	NA	EXS (ERD1/XPR1/SYG1) family protein	8.82	-0.09	0.748	-0.35	0.0923	-0.24	0.239	-0.75	0.00132	-0.86	0.000161	-0.84	0.000156	-0.36	0.0677	-0.75	0.00132	-0.78	0.00122	-0.49	0.0419	-0.12	0.72	0.51	0.0103	0.13	0.529	-0.38	0.505	-0.03	0.987	0.25	0.745	0.28	0.883
AT5G07640	A_84_P14889	111	NA	NA	NA	RING/U-box superfamily protein	5.75	0.15	0.869	0.02	0.98	-0.36	0.607	-0.08	0.937	-0.02	0.977	-0.11	0.884	-0.01	0.987	-0.08	0.937	-0.17	0.844	-0.13	0.915	0.34	0.732	0.41	0.524	-0.07	0.927	-0.47	0.865	-0.09	0.987	-0.05	0.992	0.04	0.997
AT3G06440	A_84_P760534	111	NA	NA	NA	Galactosyltransferase family protein	9.63	0.05	0.59	0.16	0.0322	-0.24	0.00191	0.19	0.0208	0.25	0.00158	0.21	0.00557	-0.2	0.00672	0.19	0.0208	0.2	0.0169	0.05	0.688	0.04	0.756	-0.41	3.22e-06	-0.4	5.85e-06	0.01	0.987	0.01	0.987	-0.14	0.512	-0.15	0.757
AT1G05080	A_84_P17023	111	NA	NA	NA	F-box/RNI-like/FBD-like domains-containing protein	4.5	0.58	0.538	-0.65	0.421	0.5	0.541	-0.25	0.834	0.44	0.593	-0.49	0.542	0.87	0.243	-0.25	0.834	-0.13	0.903	0.16	0.914	0.36	0.771	0.27	0.733	0.07	0.941	-0.21	0.968	0.12	0.987	0.41	0.927	0.29	0.986
AT1G58120	A_84_P123122	111	NA	NA	NA	hypothetical protein	4.97	-0.17	0.658	-0.33	0.274	-0.49	0.0931	-0.05	0.926	-0.26	0.399	-0.44	0.125	-0.62	0.0291	-0.05	0.926	-0.09	0.825	-0.11	0.83	-0.13	0.79	-0.2	0.489	-0.18	0.548	0.02	0.992	-0.04	0.987	-0.07	0.976	-0.02	0.997
AT1G06550	A_84_P12050	111	NA	NA	NA	ATP-dependent caseinolytic (Clp) protease/crotonase family protein	11.87	0.19	0.202	0.35	0.0104	-0.02	0.893	-0.02	0.929	0.19	0.155	0.49	0.00049	-0.08	0.582	-0.02	0.929	0	0.996	0.14	0.434	-0.05	0.813	-0.55	0.000106	-0.36	0.00728	0.2	0.631	0.02	0.987	0.16	0.745	0.14	0.927
AT2G45850	A_84_P15444	111	NA	NA	NA	AT hook motif DNA-binding family protein	5.64	0.03	0.93	0.11	0.675	-0.17	0.483	-0.05	0.902	0.02	0.958	-0.12	0.629	-0.26	0.237	-0.05	0.902	-0.01	0.966	-0.23	0.473	-0.09	0.814	-0.13	0.589	-0.26	0.243	-0.14	0.903	0.03	0.987	-0.18	0.871	-0.21	0.944
AT3G01590	A_84_P21140	111	NA	NA	NA	Galactose mutarotase-like superfamily protein	12.1	0.22	0.00466	0.29	0.000152	0.17	0.0135	0.16	0.0403	0.39	5.05e-06	0.42	1.09e-06	0.2	0.0041	0.16	0.0403	0.17	0.0324	0.13	0.139	0.03	0.82	-0.13	0.0577	-0.03	0.707	0.1	0.651	0.01	0.987	-0.03	0.947	-0.04	0.979
AT5G22020	A_84_P242453	111	NA	NA	NA	Calcium-dependent phosphotriesterase superfamily protein	10.87	-0.04	0.797	-0.09	0.519	-0.08	0.538	0.02	0.918	-0.04	0.784	-0.01	0.94	-0.04	0.789	0.02	0.918	0	0.983	0.07	0.701	0.04	0.838	-0.07	0.581	-0.04	0.772	0.03	0.972	-0.02	0.987	0.05	0.947	0.07	0.979
AT5G58980	A_84_P14082	111	NA	NA	NA	Neutral/alkaline non-lysosomal ceramidase	10.78	0.06	0.666	0.37	0.000996	0.71	2.07e-07	0.26	0.025	0.34	0.00262	0.56	7.6e-06	0.74	7.6e-08	0.26	0.025	0.28	0.0199	0.18	0.158	0.03	0.857	0.35	0.00129	0.5	3.48e-05	0.15	0.652	0.02	0.987	-0.08	0.89	-0.09	0.95
AT1G23950	A_84_P752619	111	AT1G23970	93.5	NA	hypothetical protein (DUF626)	12.75	-0.2	0.0382	-0.25	0.00494	-0.18	0.0359	0.21	0.0269	0	0.99	-0.11	0.195	-0.15	0.065	0.21	0.0269	0.19	0.0411	0.14	0.198	0.02	0.875	-0.02	0.789	0.09	0.302	0.11	0.685	-0.01	0.987	-0.07	0.868	-0.06	0.974
AT4G40045	A_84_P521090	111	NA	NA	NA	transmembrane protein	9.25	-0.05	0.68	0.17	0.061	-0.29	0.00168	0.08	0.442	0.05	0.613	0.23	0.0106	-0.31	0.000662	0.08	0.442	0.1	0.346	0.06	0.667	-0.02	0.882	-0.53	8.44e-07	-0.45	1.2e-05	0.08	0.807	0.01	0.987	-0.03	0.969	-0.04	0.985
AT5G51310	A_84_P12165	111	NA	NA	NA	2-oxoglutarate (2OG) and Fe(II)-dependent oxygenase superfamily protein	6.67	-0.43	0.404	-0.67	0.12	-1.3	0.00288	-0.51	0.319	-0.87	0.0456	-0.37	0.403	-1.42	0.00116	-0.51	0.319	-0.45	0.377	0.3	0.646	-0.12	0.883	-1.08	0.00981	-0.66	0.114	0.42	0.796	0.06	0.987	0.81	0.514	0.75	0.817
AT3G19900	A_84_P76714	111	NA	NA	NA	hypothetical protein	12.5	0	0.998	0.34	0.00743	0.41	0.00134	0.14	0.348	0.16	0.209	0.44	0.000624	0.44	0.000531	0.14	0.348	0.16	0.264	0.11	0.559	0.03	0.885	-0.04	0.742	0.03	0.835	0.07	0.906	0.02	0.987	-0.03	0.97	-0.05	0.986
AT1G65483	A_84_P753787	111	NA	NA	NA	hypothetical protein	4.49	-1.35	0.0603	-0.04	0.966	-0.91	0.156	-0.15	0.89	-1.59	0.0164	-0.84	0.193	-1.08	0.0822	-0.15	0.89	-0.24	0.782	-0.8	0.348	-0.17	0.891	-0.14	0.847	-0.77	0.227	-0.63	0.797	-0.1	0.987	-0.66	0.816	-0.56	0.951
AT3G05460	A_84_P111922	111	NA	NA	NA	sporozoite surface protein-like protein	4.01	-2.21	0.00702	0.13	0.883	-0.09	0.923	-0.25	0.824	-2.35	0.00227	0.06	0.95	-0.23	0.773	-0.25	0.824	-0.15	0.888	-0.08	0.958	-0.15	0.919	0.09	0.915	0.16	0.849	0.07	0.99	0.1	0.987	0.18	0.972	0.07	0.996
AT3G11770	A_84_P91439	111	NA	NA	NA	Polynucleotidyl transferase, ribonuclease H-like superfamily protein	12.92	0.09	0.452	0.07	0.528	-0.15	0.105	0.18	0.0821	0.26	0.00933	0.18	0.0514	-0.17	0.0621	0.18	0.0821	0.17	0.113	0.12	0.358	-0.02	0.921	-0.35	0.000453	-0.21	0.0233	0.13	0.649	-0.01	0.987	-0.07	0.893	-0.05	0.98
AT5G42610	A_84_P525626	111	NA	NA	NA	calcium uniporter (DUF607)	4.11	-0.2	0.847	-0.14	0.877	-0.05	0.957	-0.17	0.889	-0.49	0.546	0.14	0.878	0.09	0.921	-0.17	0.889	-0.28	0.779	0.28	0.832	0.14	0.925	-0.43	0.574	-0.29	0.721	0.14	0.979	-0.11	0.987	0.45	0.916	0.56	0.962
AT5G23380	A_84_P533595	111	NA	NA	NA	hypothetical protein (DUF789)	10.63	-0.07	0.723	-0.08	0.605	-0.15	0.296	0.26	0.0956	0.17	0.23	-0.11	0.465	-0.17	0.207	0.26	0.0956	0.23	0.13	-0.03	0.924	-0.02	0.934	-0.04	0.801	-0.04	0.788	0	0.998	-0.02	0.987	-0.28	0.461	-0.26	0.794
AT3G05440	A_84_P521703	111	NA	NA	NA	C2 domain-containing protein	3.85	-1.6	0.134	-0.15	0.897	0.24	0.833	0.23	0.881	-1.51	0.117	0.07	0.95	0.09	0.932	0.23	0.881	0.09	0.952	0.23	0.901	-0.15	0.938	-0.2	0.844	0.17	0.874	0.38	0.942	-0.15	0.987	0	0.999	0.14	0.995
AT3G47980	A_84_P274520	111	NA	NA	NA	Integral membrane HPP family protein	10.09	-0.3	0.0477	-0.39	0.00539	-0.44	0.00167	-0.09	0.646	-0.37	0.00932	-0.33	0.015	-0.42	0.00216	-0.09	0.646	-0.07	0.71	0.06	0.792	0.02	0.943	-0.2	0.121	-0.16	0.233	0.04	0.96	0.02	0.987	0.15	0.793	0.13	0.944
AT2G04360	A_84_P88109	111	NA	NA	NA	transmembrane protein	9.67	0	0.982	-0.04	0.755	0.34	0.00132	-0.12	0.329	-0.11	0.31	-0.09	0.407	0.33	0.00152	-0.12	0.329	-0.1	0.389	-0.05	0.772	-0.01	0.961	0.44	6.74e-05	0.4	0.000243	-0.04	0.944	0.02	0.987	0.07	0.9	0.05	0.981
AT3G50990	A_84_P13710	111	NA	NA	NA	Peroxidase superfamily protein	4.23	0.9	0.254	-0.39	0.614	0.2	0.809	0.03	0.983	1.03	0.14	0.95	0.163	0.25	0.738	0.03	0.983	0.13	0.899	1.34	0.106	0.06	0.969	-0.58	0.395	0.7	0.302	1.28	0.499	0.1	0.987	1.31	0.504	1.21	0.813
AT4G26480	A_84_P21413	111	NA	NA	NA	RNA-binding KH domain-containing protein	10.6	-0.02	0.946	-0.07	0.728	-0.36	0.0336	-0.01	0.982	0	0.996	-0.11	0.545	-0.34	0.0366	-0.01	0.982	0.02	0.942	-0.04	0.902	0.01	0.972	-0.19	0.249	-0.24	0.141	-0.05	0.959	0.03	0.987	-0.03	0.978	-0.06	0.987
AT5G50220	A_84_P548811	111	NA	NA	NA	F-box family protein	3.87	0.38	0.575	-0.86	0.115	-0.1	0.879	-0.05	0.956	0.25	0.675	-0.42	0.451	-0.07	0.908	-0.05	0.956	-0.13	0.871	0.43	0.59	0.03	0.982	-0.31	0.568	0.09	0.884	0.4	0.866	-0.08	0.987	0.48	0.849	0.56	0.932
AT5G52330	A_84_P582478	111	NA	NA	NA	TRAF-like superfamily protein	8.42	-0.19	0.726	0.01	0.979	0.55	0.187	0.02	0.982	-0.24	0.605	-0.04	0.945	0.57	0.157	0.02	0.982	-0.04	0.945	-0.05	0.953	0.02	0.982	0.2	0.639	0.13	0.773	-0.07	0.982	-0.06	0.987	-0.07	0.983	-0.01	0.999
AT5G63460	A_84_P519487	111	NA	NA	NA	SAP domain-containing protein	10.98	-0.11	0.267	0.28	0.00257	0.07	0.441	0.15	0.133	0.02	0.827	0.32	0.000508	0.08	0.396	0.15	0.133	0.14	0.173	0.05	0.751	0	0.986	-0.18	0.0345	-0.14	0.113	0.04	0.923	-0.01	0.987	-0.1	0.767	-0.09	0.936
AT5G17700	A_84_P11135	111	NA	NA	NA	MATE efflux family protein	6.26	0.15	0.805	0.15	0.778	0.15	0.763	0.26	0.661	0.35	0.447	0	0.994	0.13	0.779	0.26	0.661	0.2	0.727	-0.14	0.857	-0.02	0.986	-0.12	0.8	-0.24	0.591	-0.13	0.964	-0.06	0.987	-0.4	0.839	-0.34	0.958
AT4G15740	A_84_P844884	111	NA	NA	NA	Calcium-dependent lipid-binding (CaLB domain) family protein	8.67	-0.13	0.724	-0.66	0.0165	0.1	0.739	0.08	0.862	-0.09	0.772	-0.59	0.0274	0.11	0.713	0.08	0.862	0.04	0.927	0.07	0.894	0	0.994	0.76	0.00458	0.83	0.00279	0.06	0.972	-0.04	0.987	-0.01	0.997	0.03	0.995
AT1G61930	A_84_P68354	111	NA	NA	NA	senescence regulator (Protein of unknown function, DUF584)	4.5	-1.29	0.0186	-0.79	0.115	-1.18	0.0162	-0.13	0.868	-1.49	0.00383	-1.5	0.00283	-1.18	0.0146	-0.13	0.868	-0.2	0.759	-0.72	0.251	0	0.998	0.46	0.347	-0.27	0.611	-0.72	0.639	-0.07	0.987	-0.59	0.758	-0.52	0.93
AT2G44200	A_84_P69544	111	NA	NA	NA	pre-mRNA splicing factor domain-containing protein	9.66	-0.28	0.00388	-0.34	0.000236	0.41	1.69e-05	0.18	0.0486	-0.1	0.229	-0.19	0.0253	0.73	2.19e-09	0.18	0.0486	0.17	0.0689	0.16	0.133	0.31	0.00185	1.04	5.5e-12	0.88	1.37e-10	-0.16	0.495	-0.01	0.988	-0.03	0.963	-0.02	0.994
AT2G47530	A_84_P526993	111	NA	NA	NA	Pollen Ole e 1 allergen and extensin family protein	7.99	-0.21	0.462	-0.03	0.911	-0.03	0.915	0.52	0.0403	0.35	0.141	0.72	0.00242	0.77	0.00111	0.52	0.0403	0.55	0.0326	0.75	0.0065	0.8	0.00341	-0.25	0.26	-0.3	0.182	-0.05	0.977	0.03	0.988	0.23	0.823	0.2	0.953
AT5G42670	A_84_P538951	111	NA	NA	NA	Agenet domain-containing protein	8.88	0.06	0.675	0.11	0.391	0.16	0.167	0.17	0.205	0.25	0.0356	0.1	0.412	0.38	0.0016	0.17	0.205	0.19	0.159	-0.01	0.976	0.21	0.13	0.15	0.201	-0.08	0.538	-0.22	0.498	0.02	0.988	-0.18	0.651	-0.19	0.836
AT3G28155	A_84_P113812	111	NA	NA	NA	hypothetical protein	5.34	0.08	0.756	0.08	0.701	-0.24	0.201	0.32	0.123	0.42	0.0256	0.21	0.259	-0.54	0.00337	0.32	0.123	0.34	0.0968	0.13	0.652	-0.3	0.177	-0.62	0.000982	-0.19	0.306	0.43	0.351	0.02	0.988	-0.19	0.811	-0.21	0.917
AT3G24880	A_84_P759107	111	AT3G24870	100	NA	Helicase/SANT-associated, DNA binding protein	8.98	0.33	0.00586	0.19	0.0813	-0.17	0.111	0.1	0.425	0.42	0.000329	0.27	0.00954	-0.01	0.926	0.1	0.425	0.09	0.48	0.09	0.569	0.16	0.236	-0.24	0.0208	-0.3	0.00444	-0.07	0.895	-0.01	0.988	-0.02	0.983	0	0.999
AT1G54450	A_84_P16143	111	NA	NA	NA	Calcium-binding EF-hand family protein	9.86	-0.01	0.968	0.2	0.158	-0.37	0.00827	0.03	0.888	0	0.981	0.05	0.762	-0.57	0.000123	0.03	0.888	0.01	0.95	-0.15	0.427	-0.2	0.24	-0.73	6.07e-06	-0.68	2.09e-05	0.05	0.948	-0.02	0.988	-0.18	0.713	-0.17	0.912
AT5G39000	A_84_P21576	111	NA	NA	NA	Malectin/receptor-like protein kinase family protein	6.06	-0.38	0.371	-0.76	0.0354	-0.18	0.645	-0.16	0.769	-0.58	0.107	-0.79	0.0259	-0.64	0.0653	-0.16	0.769	-0.21	0.653	-0.03	0.967	-0.45	0.323	0.19	0.609	0.61	0.0789	0.42	0.73	-0.05	0.988	0.13	0.958	0.18	0.981
AT5G37040	A_84_P524876	111	NA	NA	NA	F-box family protein	3.96	-0.91	0.133	0.81	0.138	0.52	0.354	0.11	0.901	-0.87	0.111	-0.07	0.921	-0.15	0.807	0.11	0.901	0.04	0.964	-0.88	0.193	-0.67	0.336	-0.07	0.907	-0.28	0.624	-0.21	0.943	-0.07	0.988	-0.99	0.535	-0.91	0.827
AT2G44420	A_84_P112142	111	NA	NA	NA	protein N-terminal asparagine amidohydrolase family protein	10.13	-0.17	0.0487	-0.13	0.111	-0.52	2.44e-07	0.24	0.00596	0.06	0.499	-0.03	0.754	-0.61	1.69e-08	0.24	0.00596	0.23	0.00989	0.1	0.342	-0.09	0.421	-0.54	1.53e-07	-0.35	6.71e-05	0.19	0.355	-0.01	0.988	-0.14	0.548	-0.13	0.835
AT5G11580	A_84_P10176	111	NA	NA	NA	Regulator of chromosome condensation (RCC1) family protein	12.36	-0.07	0.436	0.05	0.55	0.12	0.113	0.21	0.00903	0.13	0.074	0.22	0.00332	0.19	0.00842	0.21	0.00903	0.2	0.0145	0.17	0.0505	0.08	0.447	-0.09	0.199	0	0.955	0.1	0.691	-0.01	0.988	-0.04	0.924	-0.03	0.986
AT3G29785	A_84_P575882	111	NA	NA	NA	Pol-like polyprotein/retrotransposon	4.38	0.76	0.332	0.5	0.492	0.67	0.329	0.51	0.56	1.18	0.0815	-0.21	0.782	0.05	0.949	0.51	0.56	0.42	0.616	-0.71	0.442	-0.62	0.497	0.49	0.462	0.4	0.562	-0.09	0.986	-0.09	0.988	-1.22	0.535	-1.13	0.827
AT1G05270	A_84_P23680	111	NA	NA	NA	TraB family protein	6.21	0.25	0.29	0.39	0.0526	0.04	0.873	0.08	0.802	0.3	0.148	0.47	0.0179	0.22	0.267	0.08	0.802	0.05	0.863	0.08	0.82	0.18	0.519	-0.18	0.365	-0.28	0.155	-0.1	0.921	-0.03	0.988	0	0.998	0.03	0.995
AT1G27330	A_84_P270690	111	NA	NA	NA	Ribosome associated membrane protein RAMP4	14.04	-0.08	0.631	0.14	0.33	0.46	0.000983	-0.44	0.0035	-0.55	0.000276	0.02	0.922	0.39	0.00378	-0.44	0.0035	-0.46	0.00311	-0.12	0.533	-0.07	0.74	0.33	0.0121	0.28	0.0334	-0.05	0.949	-0.02	0.988	0.32	0.349	0.34	0.656
AT3G27831	A_84_P761238	111	NA	NA	NA	Gamma-thionin family protein	4.15	0.92	0.452	-0.08	0.952	-1.02	0.328	-0.23	0.887	0.82	0.443	0.27	0.815	-0.51	0.634	-0.23	0.887	-0.1	0.948	0.35	0.847	0.5	0.761	-0.31	0.776	-0.46	0.668	-0.15	0.984	0.14	0.988	0.59	0.921	0.45	0.985
AT3G54760	A_84_P11837	111	NA	NA	NA	dentin sialophosphoprotein-like protein	10.75	0.1	0.31	-0.12	0.154	0.06	0.487	-0.09	0.381	0.02	0.827	-0.09	0.303	0.1	0.213	-0.09	0.381	-0.08	0.437	0.03	0.819	0.04	0.777	0.13	0.103	0.13	0.127	-0.01	0.992	0.01	0.988	0.13	0.663	0.11	0.89
AT1G66640	A_84_P537456	111	NA	NA	NA	RNI-like superfamily protein	4.08	-0.26	0.801	0.37	0.666	0.72	0.349	0.05	0.97	-0.11	0.905	0.8	0.288	0.41	0.599	0.05	0.97	0.15	0.887	0.43	0.722	-0.31	0.813	-0.65	0.378	0.09	0.916	0.74	0.792	0.1	0.988	0.38	0.933	0.28	0.986
AT2G38600	A_84_P21046	111	NA	NA	NA	HAD superfamily, subfamily IIIB acid phosphatase	8.43	0.37	0.604	0.67	0.238	2.17	0.000255	-1.22	0.0458	-0.78	0.169	0.05	0.939	1.97	0.000584	-1.22	0.0458	-1.14	0.0658	-0.62	0.411	-0.2	0.846	1.69	0.00237	1.26	0.0204	-0.43	0.862	0.08	0.988	0.6	0.796	0.52	0.944
AT4G01883	A_84_P824779	111	NA	NA	NA	Polyketide cyclase / dehydrase and lipid transport protein	5.55	0.27	0.561	0.48	0.212	0.07	0.887	0.11	0.863	0.33	0.41	0.56	0.134	-0.05	0.907	0.11	0.863	0.05	0.923	0.08	0.916	-0.12	0.864	-0.49	0.178	-0.3	0.445	0.19	0.917	-0.05	0.988	-0.03	0.992	0.02	0.998
AT3G27090	A_84_P11743	111	NA	NA	NA	DCD (Development and Cell Death) domain protein	13.91	-0.01	0.941	0.08	0.511	-0.16	0.147	0.04	0.798	0.02	0.908	0.06	0.605	-0.19	0.0741	0.04	0.798	0.03	0.858	-0.02	0.935	-0.03	0.883	-0.27	0.00978	-0.26	0.0148	0.01	0.987	-0.01	0.988	-0.06	0.925	-0.04	0.986
AT3G01520	A_84_P820087	111	NA	NA	NA	Adenine nucleotide alpha hydrolases-like superfamily protein	13.44	-0.02	0.886	0.09	0.478	-0.21	0.0526	0.02	0.898	0.02	0.908	-0.01	0.966	-0.19	0.0862	0.02	0.898	0.04	0.796	-0.09	0.578	0.03	0.893	-0.11	0.327	-0.23	0.0362	-0.12	0.763	0.02	0.988	-0.12	0.81	-0.13	0.915
AT3G55140	A_84_P830247	111	NA	NA	NA	Pectin lyase-like superfamily protein	11.21	0.07	0.468	0.19	0.0173	-0.14	0.0863	0.1	0.277	0.18	0.0247	0.29	0.000722	-0.15	0.0583	0.1	0.277	0.11	0.214	0.09	0.402	-0.01	0.948	-0.44	3.43e-06	-0.34	0.000123	0.1	0.704	0.01	0.988	-0.01	0.984	-0.02	0.991
AT2G22145	A_84_P757618	111	NA	NA	NA	ECA1 gametogenesis related family protein	4.27	-1.64	0.11	0.33	0.761	-0.33	0.758	-0.62	0.617	-2.13	0.0229	-0.18	0.868	-0.22	0.829	-0.62	0.617	-0.49	0.676	-0.51	0.734	0.1	0.957	0.82	0.361	0.21	0.839	-0.62	0.886	0.13	0.988	0.11	0.986	-0.02	0.999
AT3G62940	A_84_P24164	111	NA	NA	NA	Cysteine proteinases superfamily protein	11.71	0.02	0.869	0.12	0.176	0.19	0.0316	-0.15	0.138	-0.14	0.123	0.04	0.73	0.19	0.0337	-0.15	0.138	-0.16	0.107	-0.09	0.482	-0.01	0.975	0.16	0.0731	0.07	0.437	-0.08	0.817	-0.01	0.988	0.06	0.9	0.07	0.956
AT3G11405	A_84_P577610	111	NA	NA	NA	hypothetical protein	3.85	-1.67	0.0608	0.48	0.591	0.3	0.749	0.22	0.865	-1.56	0.0555	0.1	0.916	0.26	0.771	0.22	0.865	0.11	0.927	-0.38	0.78	-0.04	0.984	0	0.999	-0.34	0.69	-0.34	0.936	-0.11	0.988	-0.6	0.884	-0.49	0.979
AT5G54970	A_84_P258560	111	NA	NA	NA	hypothetical protein	11.6	0.02	0.935	0.53	0.00333	0.23	0.193	-0.63	0.00121	-0.59	0.00136	0	0.999	-0.32	0.055	-0.63	0.00121	-0.61	0.0022	-0.53	0.0102	-0.54	0.00692	-0.37	0.0269	-0.35	0.0371	0.02	0.989	0.02	0.989	0.11	0.914	0.08	0.981
AT3G57810	A_84_P824217	111	NA	NA	NA	Cysteine proteinases superfamily protein	8.94	0.09	0.612	0.19	0.155	1.96	1.79e-13	0.05	0.823	0.15	0.275	0.3	0.0245	2.35	4.37e-15	0.05	0.823	0.06	0.715	0.1	0.603	0.39	0.0118	2.07	6.09e-14	1.79	1.12e-12	-0.29	0.407	0.02	0.989	0.06	0.948	0.04	0.989
AT4G02120	A_84_P827496	111	NA	NA	NA	CTP synthase family protein	11.62	0.03	0.797	0.45	2.89e-05	0.05	0.632	0.05	0.701	0.1	0.318	0.38	0.000151	-0.16	0.0656	0.05	0.701	0.06	0.587	-0.07	0.631	-0.21	0.0483	-0.48	7.42e-06	-0.33	0.00064	0.15	0.599	0.01	0.989	-0.12	0.729	-0.13	0.877
AT2G17940	A_84_P131066	111	NA	NA	NA	WEB family protein (DUF827)	5.67	-0.13	0.659	0.27	0.257	-0.48	0.0401	-0.08	0.834	-0.24	0.318	0.05	0.857	-0.99	8.41e-05	-0.08	0.834	-0.11	0.727	-0.22	0.5	-0.52	0.0592	-1.17	1.11e-05	-0.88	0.00041	0.29	0.708	-0.03	0.989	-0.15	0.913	-0.12	0.981
AT3G03590	A_84_P123762	111	NA	NA	NA	SWIB/MDM2 domain superfamily protein	10.96	-0.02	0.889	0.16	0.124	0.01	0.929	0.21	0.0708	0.17	0.101	0.13	0.228	-0.22	0.0315	0.21	0.0708	0.19	0.0955	-0.04	0.848	-0.23	0.0619	-0.33	0.00155	-0.14	0.169	0.19	0.505	-0.01	0.989	-0.24	0.357	-0.23	0.715
AT3G05940	A_84_P513708	111	NA	NA	NA	organic solute transporter ostalpha protein (DUF300)	9.99	0.24	0.0205	0.16	0.0751	0.17	0.0558	-0.11	0.326	0.14	0.13	0.14	0.127	0.36	0.000228	-0.11	0.326	-0.1	0.378	-0.03	0.88	0.18	0.092	0.15	0.0865	-0.06	0.537	-0.21	0.367	0.01	0.989	0.08	0.851	0.07	0.962
AT5G02860	A_84_P10147	111	NA	NA	NA	Pentatricopeptide repeat (PPR) superfamily protein	7.39	0.14	0.147	0.17	0.0542	0.96	4.46e-11	0.27	0.00513	0.43	3.01e-05	0.52	1.72e-06	1.13	1.84e-12	0.27	0.00513	0.29	0.00461	0.34	0.00135	0.16	0.12	0.59	2.02e-07	0.77	3.18e-09	0.18	0.441	0.01	0.989	0.07	0.876	0.06	0.975
AT2G44830	A_84_P175021	111	NA	NA	NA	Protein kinase superfamily protein	8.5	0.09	0.612	-0.34	0.0232	-0.36	0.0128	-0.24	0.152	-0.16	0.284	-0.48	0.00157	-0.63	6.53e-05	-0.24	0.152	-0.26	0.118	-0.14	0.492	-0.27	0.122	-0.15	0.288	-0.02	0.893	0.13	0.828	-0.02	0.989	0.09	0.908	0.11	0.959
AT2G48160	A_84_P590951	111	NA	NA	NA	Tudor/PWWP/MBT domain-containing protein	10.37	0.07	0.572	0	0.979	-0.09	0.382	0.02	0.927	0.1	0.339	-0.08	0.462	0.06	0.617	0.02	0.927	0.03	0.838	-0.08	0.588	0.15	0.248	0.11	0.285	-0.13	0.222	-0.23	0.378	0.01	0.989	-0.1	0.832	-0.11	0.927
AT1G31730	A_84_P13427	111	NA	NA	NA	Adaptin family protein	11.16	0.19	0.00965	0.09	0.183	-0.15	0.0255	-0.04	0.621	0.16	0.0213	0.01	0.923	-0.05	0.447	-0.04	0.621	-0.04	0.677	-0.08	0.35	0.1	0.25	-0.07	0.267	-0.25	0.000403	-0.18	0.259	0.01	0.989	-0.04	0.922	-0.05	0.971
AT5G24750	A_84_P50270	111	NA	NA	NA	UDP-Glycosyltransferase superfamily protein	8.37	0.01	0.964	0.31	0.00295	-0.06	0.552	0.05	0.76	0.04	0.728	0.24	0.0174	-0.21	0.0318	0.05	0.76	0.03	0.815	-0.07	0.627	-0.14	0.252	-0.5	1.07e-05	-0.43	8.56e-05	0.07	0.882	-0.01	0.989	-0.12	0.756	-0.11	0.927
AT4G21903	A_84_P765944	111	NA	NA	NA	MATE efflux family protein	8.88	-0.38	0.266	-1.22	0.000177	-2.23	2.25e-08	-0.87	0.00708	-1.29	0.000101	-1.75	1.26e-06	-2.61	1.21e-09	-0.87	0.00708	-0.91	0.0062	-0.53	0.14	-0.38	0.314	-0.88	0.0026	-1.04	0.000734	-0.15	0.916	-0.04	0.989	0.34	0.764	0.38	0.893
AT3G08943	A_84_P759094	111	NA	NA	NA	ARM repeat superfamily protein	12.08	0.03	0.866	-0.3	0.00914	-0.24	0.0315	-0.2	0.113	-0.16	0.173	-0.47	0.000117	-0.38	0.000958	-0.2	0.113	-0.18	0.147	-0.17	0.219	-0.14	0.327	0.02	0.861	-0.01	0.933	-0.03	0.963	0.02	0.989	0.02	0.976	0.01	0.996
AT3G57340	A_84_P23196	111	NA	NA	NA	DnaJ heat shock amino-terminal domain protein (DUF1977)	13.23	-0.13	0.293	-0.43	0.00026	-0.25	0.0186	0.18	0.135	0.04	0.778	-0.19	0.0791	-0.13	0.23	0.18	0.135	0.17	0.17	0.25	0.0556	0.13	0.374	0.04	0.699	0.17	0.116	0.12	0.75	-0.01	0.989	0.06	0.918	0.08	0.967
AT2G15220	A_84_P61660	111	NA	NA	NA	Plant basic secretory protein (BSP) family protein	10.87	-0.2	0.645	-0.07	0.869	-0.66	0.0415	-0.32	0.436	-0.47	0.16	-0.76	0.0198	-1.01	0.00227	-0.32	0.436	-0.27	0.491	-0.69	0.0795	-0.35	0.426	-0.18	0.591	-0.52	0.1	-0.34	0.774	0.04	0.989	-0.37	0.776	-0.42	0.899
AT4G11385	A_84_P599184	111	NA	NA	NA	hypothetical protein	6.1	-0.25	0.264	-0.55	0.0053	-0.22	0.244	-0.43	0.0375	-0.65	0.0013	-0.46	0.0152	-0.42	0.0222	-0.43	0.0375	-0.41	0.0547	0.09	0.786	-0.2	0.437	-0.01	0.958	0.27	0.14	0.29	0.627	0.03	0.989	0.52	0.237	0.5	0.631
AT1G15610	A_84_P22793	111	NA	NA	NA	transmembrane protein	9.41	-0.53	0.308	-1.02	0.0242	-1.21	0.0074	-0.45	0.421	-0.92	0.0438	-1.46	0.00168	-1.65	0.000408	-0.45	0.421	-0.39	0.475	-0.43	0.496	-0.45	0.462	-0.57	0.184	-0.56	0.204	0.01	0.998	0.06	0.989	0.01	0.997	-0.05	0.996
AT1G54095	A_84_P580028	111	NA	NA	NA	DUF1677 family protein, putative (DUF1677)	6.83	-0.39	0.28	-0.58	0.0651	1.21	0.000307	-0.86	0.0125	-1.3	0.000204	-0.97	0.00249	0.91	0.00378	-0.86	0.0125	-0.91	0.0106	-0.39	0.349	-0.3	0.486	2.02	3.24e-07	1.93	8.61e-07	-0.09	0.964	-0.04	0.989	0.47	0.652	0.52	0.839
AT4G02660	A_84_P834486	111	NA	NA	NA	Beige/BEACH and WD40 domain-containing protein	8	0.24	0.136	0.25	0.0805	-0.02	0.929	-0.01	0.983	0.25	0.0815	0.39	0.00546	-0.14	0.303	-0.01	0.983	0.01	0.949	0.15	0.451	-0.13	0.512	-0.54	0.000239	-0.27	0.0488	0.27	0.471	0.02	0.989	0.15	0.794	0.13	0.944
AT4G37920	A_84_P74654	111	NA	NA	NA	endoribonuclease E-like protein	9.12	0.05	0.717	0.25	0.0233	0.21	0.0569	0.14	0.283	0.21	0.065	0.23	0.0307	0.14	0.203	0.14	0.283	0.15	0.221	-0.02	0.935	-0.07	0.679	-0.12	0.249	-0.07	0.537	0.05	0.925	0.01	0.989	-0.16	0.681	-0.17	0.852
AT4G10420	A_84_P571538	104	NA	NA	NA	FBD / Leucine Rich Repeat domains containing protein	6.53	-0.28	0.0272	-0.4	0.00101	-0.32	0.00595	0.11	0.456	-0.19	0.105	-0.32	0.00572	-0.38	0.00108	0.11	0.456	0.09	0.509	0.08	0.639	-0.07	0.721	-0.1	0.377	0.05	0.703	0.15	0.699	-0.01	0.989	-0.03	0.976	-0.01	0.996
AT2G36980	A_84_P590913	111	NA	NA	NA	Tetratricopeptide repeat (TPR)-like superfamily protein	5.26	-0.05	0.966	-0.25	0.787	0.1	0.919	-0.13	0.923	-0.08	0.935	-0.26	0.764	-0.29	0.728	-0.13	0.923	-0.03	0.982	-0.01	0.994	-0.39	0.755	-0.11	0.901	0.28	0.741	0.38	0.921	0.1	0.989	0.12	0.983	0.02	0.999
AT3G07480	A_84_P22092	111	NA	NA	NA	2Fe-2S ferredoxin-like superfamily protein	15.93	0.03	0.796	0.07	0.53	-0.12	0.2	0	0.998	0.02	0.851	0.11	0.23	-0.17	0.0639	0	0.998	-0.01	0.927	0.05	0.759	-0.05	0.762	-0.35	0.000378	-0.25	0.00696	0.1	0.787	-0.01	0.989	0.05	0.933	0.06	0.977
AT1G73110	A_84_P19098	111	NA	NA	NA	P-loop containing nucleoside triphosphate hydrolases superfamily protein	6.12	-0.22	0.548	0.26	0.414	0.03	0.941	0.11	0.809	-0.07	0.837	0.27	0.368	-0.07	0.846	0.11	0.809	0.15	0.698	0.02	0.978	-0.09	0.862	0.13	0.681	0.24	0.433	0.11	0.948	0.04	0.989	-0.09	0.965	-0.13	0.985
AT2G43490	A_84_P69314	111	NA	NA	NA	Ypt/Rab-GAP domain of gyp1p superfamily protein	10.77	0.1	0.592	0.3	0.0491	0.41	0.00686	-0.13	0.519	0	0.986	0.27	0.0743	0.38	0.00997	-0.13	0.519	-0.11	0.573	-0.03	0.907	-0.03	0.925	-0.05	0.743	-0.06	0.719	-0.01	0.997	0.02	0.989	0.09	0.915	0.07	0.982
AT1G59690	A_84_P262820	111	NA	NA	NA	F-box associated ubiquitination effector family protein	4.95	0.25	0.878	-0.19	0.89	-1.02	0.375	0.11	0.956	0.21	0.875	0.38	0.761	-0.87	0.44	0.11	0.956	-0.04	0.983	0.57	0.757	0.15	0.945	-0.85	0.441	-0.43	0.717	0.42	0.946	-0.14	0.989	0.47	0.949	0.61	0.98
AT5G59760	A_84_P524813	111	NA	NA	NA	hypothetical protein (DUF1635)	6.96	0	0.998	-0.73	0.0152	-0.52	0.0726	-0.48	0.153	-0.44	0.145	-0.84	0.0049	-0.48	0.0893	-0.48	0.153	-0.44	0.192	-0.11	0.831	0.04	0.947	0.47	0.0928	0.32	0.27	-0.15	0.918	0.04	0.989	0.36	0.744	0.32	0.927
AT2G16530	A_84_P311643	111	NA	NA	NA	3-oxo-5-alpha-steroid 4-dehydrogenase family protein	11.15	-0.01	0.956	-0.03	0.833	-0.4	0.000357	0.23	0.044	0.24	0.0266	0.2	0.0523	-0.38	0.000444	0.23	0.044	0.25	0.036	0.23	0.07	0.01	0.947	-0.64	7.28e-07	-0.43	0.00018	0.21	0.443	0.01	0.989	0	0.995	-0.02	0.994
AT5G04420	A_84_P16768	111	NA	NA	NA	Galactose oxidase/kelch repeat superfamily protein	11.44	0.09	0.494	0.13	0.205	-0.16	0.119	-0.13	0.274	-0.06	0.6	0.07	0.521	-0.17	0.0862	-0.13	0.274	-0.14	0.214	-0.06	0.702	-0.01	0.959	-0.26	0.0093	-0.31	0.00275	-0.05	0.92	-0.01	0.989	0.07	0.902	0.08	0.957
AT5G43185	A_84_P602056	111	NA	NA	NA	Expressed protein	5.77	0.41	0.734	0.14	0.903	0.2	0.857	-0.24	0.872	0.05	0.963	0.68	0.476	0.26	0.797	-0.24	0.872	-0.36	0.768	0.54	0.71	0.06	0.975	-0.84	0.349	-0.35	0.718	0.48	0.915	-0.12	0.989	0.78	0.857	0.9	0.938
AT2G25430	A_84_P168063	111	NA	NA	NA	epsin N-terminal homology (ENTH) domain-containing protein / clathrin assembly protein-like protein	11.23	-0.27	0.0161	-0.65	6.35e-07	-0.69	1.25e-07	-0.1	0.434	-0.36	0.00103	-0.67	2.58e-07	-0.29	0.00371	-0.1	0.434	-0.09	0.485	-0.02	0.905	0.4	0.00103	0.38	0.000365	-0.05	0.658	-0.42	0.0447	0.01	0.99	0.07	0.885	0.06	0.979
AT1G16020	A_84_P821483	111	NA	NA	NA	vacuolar fusion protein (DUF1712)	9.01	0.11	0.158	0.18	0.0131	0.04	0.557	-0.2	0.0097	-0.08	0.269	-0.08	0.272	0.3	6.97e-05	-0.2	0.0097	-0.19	0.015	-0.25	0.00256	0.26	0.00209	0.32	3.53e-05	-0.19	0.00627	-0.51	0.000689	0.01	0.99	-0.05	0.878	-0.06	0.948
AT3G03970	A_84_P192574	111	NA	NA	NA	ARM repeat superfamily protein	10.71	0.17	0.024	0.2	0.00603	0.07	0.346	0.04	0.697	0.22	0.00255	0.28	0.000203	-0.17	0.0122	0.04	0.697	0.05	0.587	0.08	0.377	-0.24	0.00368	-0.52	2.85e-08	-0.2	0.00398	0.32	0.0256	0.01	0.99	0.04	0.912	0.03	0.981
AT1G69210	A_84_P222889	111	NA	NA	NA	Uncharacterized protein family UPF0090	9.15	-0.13	0.266	0.24	0.0161	0.09	0.391	0.06	0.677	-0.08	0.437	0.19	0.0492	-0.24	0.0111	0.06	0.677	0.05	0.726	-0.05	0.762	-0.33	0.00406	-0.48	1.3e-05	-0.2	0.034	0.28	0.215	-0.01	0.99	-0.11	0.792	-0.1	0.939
AT1G49980	A_84_P19030	111	NA	NA	NA	DNA/RNA polymerases superfamily protein	11.63	0	0.99	-0.01	0.895	-0.18	0.0426	-0.08	0.451	-0.07	0.452	-0.09	0.356	-0.41	3.55e-05	-0.08	0.451	-0.07	0.501	-0.07	0.602	-0.23	0.0287	-0.34	0.000332	-0.18	0.0415	0.16	0.532	0.01	0.99	0.01	0.983	0	0.999
AT3G09020	A_84_P576707	111	NA	NA	NA	alpha 1,4-glycosyltransferase family protein	9.24	-0.56	0.0167	-0.83	0.000299	0.76	0.000533	-0.47	0.0412	-1.01	3.81e-05	-1.12	6.48e-06	0.24	0.252	-0.47	0.0412	-0.45	0.0583	-0.28	0.298	-0.53	0.031	1.38	2.26e-07	1.63	2.16e-08	0.24	0.735	0.03	0.99	0.19	0.85	0.16	0.961
AT2G44970	A_84_P822197	111	NA	NA	NA	alpha/beta-Hydrolases superfamily protein	8.91	0.3	0.0105	0.27	0.0117	0.59	2.7e-06	-0.02	0.901	0.29	0.0074	0.46	8.25e-05	0.84	8.33e-09	-0.02	0.901	-0.01	0.957	0.19	0.15	0.25	0.042	0.49	2.97e-05	0.43	0.000191	-0.06	0.902	0.01	0.99	0.21	0.483	0.2	0.804
AT1G75335	A_84_P754371	111	NA	NA	NA	nucleolar-like protein	9.04	-0.48	9.39e-05	-0.68	2.72e-07	-0.21	0.0377	-0.23	0.0404	-0.69	2.55e-07	-0.82	9.83e-09	-0.42	0.000108	-0.23	0.0404	-0.21	0.0574	-0.14	0.281	-0.21	0.0749	0.36	0.000521	0.43	9.46e-05	0.07	0.879	0.01	0.99	0.09	0.857	0.07	0.967
AT5G04800	A_84_P135415	111	NA	NA	NA	Ribosomal S17 family protein	13.82	0	0.987	0.21	0.0395	0.02	0.855	-0.19	0.0945	-0.2	0.0481	0.18	0.0636	-0.16	0.092	-0.19	0.0945	-0.2	0.0763	-0.03	0.897	-0.19	0.123	-0.4	0.000177	-0.24	0.0156	0.16	0.593	-0.01	0.99	0.16	0.616	0.17	0.818
AT2G47950	A_84_P155845	111	NA	NA	NA	myelin transcription factor-like protein	7.26	1.13	0.00489	0.89	0.0137	2.21	5.74e-07	0.61	0.123	1.78	2.08e-05	1.87	7.12e-06	1.65	2.76e-05	0.61	0.123	0.66	0.0989	0.98	0.0198	-0.56	0.2	-0.24	0.508	1.3	0.000513	1.54	0.0369	0.04	0.99	0.37	0.81	0.32	0.946
AT1G79985	A_84_P213318	111	NA	NA	NA	structural molecules protein	9.49	-0.39	0.0388	-0.35	0.0407	-0.53	0.00233	-0.02	0.954	-0.39	0.026	-0.24	0.16	-0.27	0.101	-0.02	0.954	0	0.989	0.11	0.67	0.26	0.216	0.12	0.472	-0.02	0.907	-0.15	0.832	0.02	0.99	0.13	0.879	0.11	0.977
AT5G02430	A_84_P12981	111	NA	NA	NA	Transducin/WD40 repeat-like superfamily protein	8.29	0.09	0.737	0.39	0.0406	0.57	0.00343	-0.32	0.142	-0.21	0.297	-0.1	0.628	0.83	6.6e-05	-0.32	0.142	-0.29	0.176	-0.5	0.0287	0.26	0.282	0.97	9.62e-06	0.21	0.263	-0.76	0.0627	0.02	0.99	-0.18	0.838	-0.2	0.927
AT3G49520	A_84_P502680	111	NA	NA	NA	F-box and associated interaction domains-containing protein	4.2	-0.76	0.132	0.34	0.484	0.34	0.473	0.18	0.793	-0.52	0.256	-0.25	0.6	-0.25	0.591	0.18	0.793	0.23	0.685	-0.59	0.308	-0.6	0.293	0.24	0.609	0.24	0.616	0	0.999	0.06	0.99	-0.77	0.573	-0.83	0.803
AT3G51000	A_84_P14655	111	NA	NA	NA	alpha/beta-Hydrolases superfamily protein	13.48	0.16	0.248	0.15	0.211	0.06	0.679	0.31	0.0183	0.45	0.000501	0.4	0.00113	0.2	0.075	0.31	0.0183	0.29	0.0276	0.25	0.0797	0.15	0.329	-0.16	0.15	-0.06	0.621	0.1	0.833	-0.02	0.99	-0.06	0.936	-0.04	0.987
AT1G52200	A_84_P152118	111	NA	NA	NA	PLAC8 family protein	14.73	-0.48	0.0677	-0.36	0.131	0	0.995	-0.33	0.216	-0.78	0.00174	-0.63	0.00732	-0.28	0.227	-0.33	0.216	-0.3	0.258	-0.27	0.387	-0.27	0.366	0.33	0.137	0.34	0.142	0	0.999	0.03	0.99	0.06	0.97	0.03	0.995
AT3G05160	A_84_P19244	111	NA	NA	NA	Major facilitator superfamily protein	11.9	-0.16	0.487	-0.27	0.15	-0.51	0.00663	0.06	0.824	-0.12	0.562	-0.63	0.00115	-0.72	0.000223	0.06	0.824	0.04	0.88	-0.36	0.113	-0.22	0.37	-0.06	0.745	-0.21	0.267	-0.14	0.865	-0.02	0.99	-0.42	0.381	-0.4	0.732
AT1G30580	A_84_P23706	111	NA	NA	NA	GTP binding protein	13.19	0.19	0.114	0.24	0.0267	0.01	0.953	-0.09	0.527	0.12	0.299	0.2	0.0557	-0.11	0.288	-0.09	0.527	-0.08	0.576	-0.04	0.843	-0.12	0.391	-0.4	0.000352	-0.32	0.00344	0.08	0.861	0.01	0.99	0.05	0.942	0.04	0.987
AT4G14780	A_84_P20526	111	NA	NA	NA	Protein kinase superfamily protein	8.22	-0.08	0.735	-0.32	0.0802	-0.48	0.00778	0.52	0.00856	0.46	0.0123	0	0.984	-0.28	0.103	0.52	0.00856	0.54	0.00752	0.32	0.145	0.2	0.409	-0.26	0.137	-0.13	0.477	0.12	0.881	0.02	0.99	-0.2	0.781	-0.22	0.902
AT2G17600	A_84_P833611	111	NA	NA	NA	Cysteine/Histidine-rich C1 domain family protein	5.35	-0.03	0.944	-1.09	0.00024	-0.86	0.00181	-0.78	0.00862	-0.78	0.00555	-0.96	0.000712	-0.59	0.0232	-0.78	0.00862	-0.75	0.0135	0.13	0.776	0.27	0.459	0.3	0.249	0.16	0.566	-0.14	0.917	0.03	0.99	0.91	0.109	0.88	0.49
AT1G51430	A_84_P556908	111	NA	NA	NA	cTAGE family protein	10.97	-0.21	0.0325	0.14	0.107	-0.1	0.286	0.17	0.0824	-0.03	0.779	0.21	0.0189	-0.17	0.0426	0.17	0.0824	0.18	0.0672	0.06	0.649	-0.08	0.535	-0.29	0.00116	-0.15	0.0752	0.14	0.601	0.01	0.99	-0.11	0.746	-0.12	0.886
AT1G30240	A_84_P70194	111	NA	NA	NA	proline-, glutamic acid/leucine-rich protein	9.24	0.14	0.225	0.31	0.00402	0.36	0.000724	-0.37	0.00133	-0.22	0.0369	0.07	0.549	0.28	0.00574	-0.37	0.00133	-0.36	0.00239	-0.24	0.0489	-0.08	0.579	0.19	0.0593	0.03	0.814	-0.16	0.612	0.01	0.99	0.13	0.721	0.12	0.916
AT5G39430	A_84_P576193	111	NA	NA	NA	DUF1336 family protein, putative (DUF1336)	4.38	-0.03	0.98	0.15	0.855	-1.67	0.00991	0.11	0.921	0.17	0.827	0.37	0.602	-1.18	0.0593	0.11	0.921	0.19	0.832	0.22	0.85	0.49	0.605	-0.13	0.859	-0.4	0.56	-0.27	0.937	0.08	0.99	0.11	0.982	0.03	0.999
AT2G02590	A_84_P13521	111	NA	NA	NA	small multi-drug export protein	9.13	0.14	0.271	0.14	0.218	0.22	0.0452	-0.1	0.443	0.05	0.697	0.28	0.00944	0.14	0.173	-0.1	0.443	-0.09	0.492	0.15	0.306	-0.07	0.67	-0.35	0.00157	-0.13	0.221	0.22	0.459	0.01	0.99	0.25	0.375	0.24	0.724
AT1G19980	A_84_P20979	111	NA	NA	NA	cytomatrix protein-like protein	8.77	-0.21	0.2	-0.21	0.149	0.54	0.00035	-0.04	0.863	-0.23	0.113	-0.25	0.0699	0.45	0.00157	-0.04	0.863	-0.02	0.92	-0.05	0.861	-0.08	0.71	0.71	1.06e-05	0.75	7.04e-06	0.04	0.969	0.02	0.99	-0.01	0.995	-0.02	0.994
AT1G65280	A_84_P511734	111	NA	NA	NA	DNAJ heat shock N-terminal domain-containing protein	11.48	-0.17	0.0177	-0.19	0.00303	0.04	0.583	0.15	0.0295	-0.02	0.744	-0.14	0.0207	0.01	0.937	0.15	0.0295	0.14	0.0431	0.05	0.593	-0.03	0.755	0.13	0.0289	0.21	0.00102	0.08	0.688	-0.01	0.99	-0.1	0.622	-0.09	0.866
AT4G05475	A_84_P840062	111	NA	NA	NA	RNI-like superfamily protein	3.83	-0.16	0.877	0.4	0.601	-0.3	0.707	-0.39	0.691	-0.63	0.383	0.76	0.278	-0.07	0.926	-0.39	0.691	-0.47	0.581	0.35	0.76	0.22	0.86	-0.62	0.361	-0.49	0.491	0.13	0.979	-0.08	0.99	0.74	0.796	0.83	0.91
AT1G67890	A_84_P752223	111	AT5G49470	95.3	NA	PAS domain-containing protein tyrosine kinase family protein	11.12	0.26	0.00944	0.16	0.0872	-0.09	0.355	-0.03	0.856	0.25	0.00812	0.16	0.0776	-0.11	0.196	-0.03	0.856	-0.01	0.912	0	0.994	-0.03	0.87	-0.25	0.00535	-0.22	0.0137	0.03	0.959	0.01	0.99	0.03	0.965	0.02	0.994
AT1G50745	A_84_P595174	111	NA	NA	NA	plant mobile domain protein	4.14	0.44	0.539	-0.02	0.984	0	0.998	-0.18	0.841	0.18	0.782	-0.32	0.604	-0.17	0.795	-0.18	0.841	-0.25	0.742	-0.31	0.746	-0.16	0.877	0.55	0.326	0.41	0.488	-0.14	0.972	-0.07	0.99	-0.13	0.976	-0.06	0.996
AT5G33355	A_84_P767369	111	AT3G59930	100	NA	Defensin-like (DEFL) family protein	11.32	-0.04	0.945	0.09	0.843	-0.01	0.977	0.36	0.396	0.28	0.447	0.07	0.863	-0.11	0.773	0.36	0.396	0.32	0.446	-0.01	0.983	-0.1	0.878	0.2	0.582	0.28	0.426	0.09	0.972	-0.04	0.99	-0.37	0.795	-0.33	0.944
AT1G06540	A_84_P22453	111	NA	NA	NA	hypothetical protein	5.67	-0.21	0.691	-0.8	0.0449	-0.72	0.0629	-0.52	0.259	-0.77	0.0536	-0.42	0.29	-0.61	0.107	-0.52	0.259	-0.57	0.206	0.37	0.506	0.11	0.882	-0.42	0.276	-0.16	0.715	0.26	0.886	-0.05	0.99	0.89	0.384	0.94	0.683
AT2G01100	A_84_P822869	111	NA	NA	NA	FAM133-like protein	11.25	-0.38	0.00488	-0.44	0.000666	-0.25	0.0352	0.24	0.0749	-0.16	0.195	-0.37	0.00268	-0.23	0.054	0.24	0.0749	0.22	0.099	0.07	0.719	0.03	0.91	0.28	0.0172	0.32	0.0074	0.04	0.949	-0.01	0.99	-0.17	0.692	-0.15	0.901
AT2G30105	A_84_P23920	111	NA	NA	NA	LRR/ubiquitin-like domain protein	10.96	0.09	0.392	0.3	0.0016	-0.03	0.751	-0.11	0.283	-0.01	0.923	0.24	0.00772	-0.02	0.882	-0.11	0.283	-0.1	0.329	-0.06	0.678	0.02	0.921	-0.28	0.00191	-0.35	0.000229	-0.08	0.836	0.01	0.99	0.05	0.915	0.04	0.982
AT5G11640	A_84_P13012	111	NA	NA	NA	Thioredoxin superfamily protein	9.82	0	0.967	0.16	0.00969	-0.11	0.0753	-0.13	0.0464	-0.12	0.049	0.08	0.162	-0.1	0.0974	-0.13	0.0464	-0.13	0.0648	-0.08	0.342	0.01	0.938	-0.24	0.000185	-0.33	5.67e-06	-0.09	0.651	0.01	0.99	0.06	0.84	0.05	0.957
AT1G33050	A_84_P11233	111	NA	NA	NA	hypothetical protein	13.31	0.22	0.0926	0.14	0.233	-0.22	0.0504	0.09	0.571	0.32	0.00785	0.08	0.507	-0.2	0.0652	0.09	0.571	0.1	0.466	-0.06	0.753	0.02	0.939	-0.26	0.0174	-0.34	0.00327	-0.08	0.885	0.01	0.99	-0.15	0.731	-0.16	0.877
AT1G64800	A_84_P23827	111	NA	NA	NA	DNA binding / transcription factor	4.16	-1.64	0.0408	0.15	0.87	-0.39	0.624	0.88	0.305	-0.85	0.25	-0.46	0.555	-0.46	0.544	0.88	0.305	0.79	0.351	-0.6	0.572	-0.06	0.968	0.21	0.783	-0.33	0.672	-0.54	0.867	-0.09	0.99	-1.48	0.456	-1.39	0.785
AT5G05040	A_84_P603733	111	NA	NA	NA	Cystatin/monellin superfamily protein	10.35	0.05	0.668	0.32	0.000787	-0.06	0.561	-0.02	0.902	0.04	0.67	0.28	0.00242	-0.06	0.519	-0.02	0.902	-0.01	0.956	-0.04	0.774	0	0.989	-0.39	6.15e-05	-0.43	2.37e-05	-0.04	0.93	0.01	0.99	-0.03	0.969	-0.04	0.986
AT2G46060	A_84_P598084	111	NA	NA	NA	transmembrane protein-like protein	8.86	0.09	0.455	-0.01	0.959	-0.2	0.0368	0.04	0.758	0.14	0.144	0	0.996	-0.19	0.0348	0.04	0.758	0.06	0.648	0.01	0.971	0	0.992	-0.26	0.00546	-0.26	0.00713	0.01	0.995	0.01	0.99	-0.04	0.954	-0.05	0.981
AT3G12050	A_84_P133635	111	NA	NA	NA	Aha1 domain-containing protein	13.62	0.01	0.921	0.06	0.574	1.1	4.62e-12	0.13	0.194	0.16	0.0845	0.17	0.0549	1.44	2.48e-14	0.13	0.194	0.14	0.156	0.11	0.339	0.34	0.00149	1.35	1.1e-13	1.12	3.98e-12	-0.23	0.294	0.01	0.991	-0.02	0.976	-0.03	0.987
AT2G28510	A_84_P19180	111	NA	NA	NA	Dof-type zinc finger DNA-binding family protein	11.84	-0.11	0.342	-0.21	0.0365	-0.39	0.000186	-0.35	0.00164	-0.47	3.67e-05	-0.44	5.57e-05	-0.72	2.83e-08	-0.35	0.00164	-0.36	0.00159	-0.23	0.045	-0.33	0.00406	-0.23	0.0164	-0.13	0.179	0.1	0.789	-0.01	0.991	0.12	0.762	0.13	0.894
AT5G59250	A_84_P14083	111	NA	NA	NA	Major facilitator superfamily protein	10.64	0.34	0.00474	0.92	5.4e-09	0.73	1.09e-07	-0.18	0.131	0.17	0.114	0.56	6.53e-06	0.38	0.000517	-0.18	0.131	-0.17	0.162	-0.36	0.00501	-0.35	0.00478	-0.45	8.42e-05	-0.46	9.59e-05	0	0.997	0.01	0.991	-0.18	0.599	-0.19	0.813
AT5G42740	A_84_P15914	111	NA	NA	NA	Sugar isomerase (SIS) family protein	9.65	0.4	7.72e-05	0.62	5.33e-08	0.62	2.71e-08	0.12	0.201	0.53	7.36e-07	0.84	2.62e-10	0.87	6.73e-11	0.12	0.201	0.13	0.162	0.22	0.0275	0.24	0.0112	0.12	0.121	0.09	0.25	-0.03	0.953	0.01	0.991	0.09	0.772	0.09	0.933
AT5G66560	A_84_P14115	111	NA	NA	NA	Phototropic-responsive NPH3 family protein	11.25	-0.2	0.209	-0.4	0.00598	-0.52	0.000495	-0.31	0.0493	-0.49	0.00117	-0.8	2.61e-06	-0.88	4.92e-07	-0.31	0.0493	-0.29	0.0679	-0.4	0.0168	-0.36	0.0311	-0.21	0.114	-0.26	0.0589	-0.05	0.957	0.02	0.991	-0.1	0.901	-0.11	0.958
AT3G54790	A_84_P759456	111	NA	NA	NA	ARM repeat superfamily protein	11.56	-0.13	0.21	-0.4	8.14e-05	-0.67	3.46e-08	-0.06	0.608	-0.2	0.0281	-0.64	9.13e-08	-0.9	1.86e-10	-0.06	0.608	-0.07	0.507	-0.24	0.0253	-0.22	0.0328	-0.35	0.000269	-0.36	0.000217	-0.01	0.983	-0.01	0.991	-0.18	0.49	-0.17	0.806
AT1G20430	A_84_P18894	111	NA	NA	NA	hypothetical protein	13.92	-0.12	0.194	0	0.977	-0.19	0.02	-0.09	0.375	-0.23	0.00958	-0.02	0.844	-0.4	1.88e-05	-0.09	0.375	-0.1	0.3	-0.02	0.887	-0.21	0.0339	-0.44	6.67e-06	-0.25	0.00311	0.19	0.391	-0.01	0.991	0.07	0.87	0.08	0.945
AT1G29370	A_84_P750607	111	AT1G29350	108	NA	RNA polymerase II degradation factor-like protein (DUF1296)	12.05	0.02	0.807	-0.21	0.00392	-0.25	0.000678	0.1	0.191	0.14	0.0548	-0.15	0.0346	-0.09	0.207	0.1	0.191	0.11	0.153	0.06	0.527	0.16	0.0472	0.08	0.208	-0.01	0.863	-0.1	0.652	0.01	0.991	-0.04	0.921	-0.05	0.971
AT3G23540	A_84_P567844	111	NA	NA	NA	alpha/beta-Hydrolases superfamily protein	11	0.19	0.0552	0.19	0.033	0.08	0.409	0	0.987	0.17	0.0508	0.27	0.00214	0.25	0.00379	0	0.987	-0.01	0.923	0.09	0.475	0.18	0.0883	0	0.972	-0.09	0.289	-0.09	0.785	-0.01	0.991	0.09	0.811	0.1	0.918
AT4G22758	A_84_P831596	111	NA	NA	NA	PPR containing protein	9.88	-0.08	0.569	-0.45	0.000455	-0.49	0.000123	-0.01	0.972	-0.08	0.547	-0.34	0.00467	-0.25	0.0253	-0.01	0.972	0.01	0.968	0.11	0.512	0.23	0.0922	0.32	0.00622	0.19	0.094	-0.12	0.769	0.01	0.991	0.12	0.823	0.1	0.95
AT3G50290	A_84_P760516	111	NA	NA	NA	HXXXD-type acyl-transferase family protein	8.11	-0.01	0.981	0.09	0.795	0.01	0.978	-0.45	0.147	-0.5	0.0782	-0.24	0.415	-0.52	0.0547	-0.45	0.147	-0.49	0.118	-0.32	0.39	-0.53	0.114	-0.06	0.85	0.15	0.623	0.2	0.873	-0.03	0.991	0.13	0.94	0.16	0.979
AT5G36210	A_84_P17784	111	NA	NA	NA	alpha/beta-Hydrolases superfamily protein	12.13	0.11	0.182	0.26	0.000852	-0.07	0.381	0.08	0.396	0.18	0.0174	0.25	0.00144	-0.19	0.00954	0.08	0.396	0.07	0.439	-0.02	0.888	-0.12	0.18	-0.48	3.09e-07	-0.38	1.2e-05	0.1	0.667	-0.01	0.991	-0.1	0.718	-0.09	0.912
AT3G22100	A_84_P519526	111	NA	NA	NA	basic helix-loop-helix (bHLH) DNA-binding superfamily protein	6.89	0.53	0.165	-0.28	0.441	0.69	0.0403	-0.01	0.987	0.57	0.101	0.13	0.741	1.24	0.000448	-0.01	0.987	0.03	0.952	0.41	0.368	0.55	0.183	0.99	0.00343	0.84	0.0119	-0.14	0.936	0.04	0.991	0.42	0.745	0.38	0.925
AT4G26410	A_84_P176704	111	NA	NA	NA	chromosome-associated kinesin	12.6	0.02	0.839	0.08	0.401	-0.05	0.621	-0.15	0.125	-0.11	0.198	0.17	0.0394	-0.17	0.0398	-0.15	0.125	-0.14	0.155	0.1	0.402	-0.12	0.249	-0.42	1.17e-05	-0.2	0.0144	0.22	0.286	0.01	0.991	0.24	0.211	0.23	0.601
AT5G48830	A_84_P152318	111	NA	NA	NA	phosphoglycolate phosphatase	8.81	0.18	0.0442	0.2	0.0147	0.09	0.256	-0.17	0.0511	0	0.981	0.16	0.036	-0.02	0.815	-0.17	0.0511	-0.18	0.0429	-0.03	0.813	-0.11	0.258	-0.25	0.00137	-0.18	0.0224	0.08	0.79	-0.01	0.991	0.14	0.57	0.15	0.803
AT2G31600	A_84_P557959	111	NA	NA	NA	INO80 complex subunit D-like protein	8.59	0.01	0.915	0.11	0.109	0.28	0.000155	0.23	0.0025	0.24	0.0013	0.28	0.000183	0.38	2.84e-06	0.23	0.0025	0.23	0.00424	0.17	0.0404	0.1	0.262	0.09	0.199	0.16	0.0208	0.07	0.78	-0.01	0.991	-0.07	0.832	-0.06	0.953
AT3G17750	A_84_P23088	111	NA	NA	NA	Protein kinase superfamily protein	10.86	0.33	0.000103	0.27	0.000443	-0.08	0.254	-0.14	0.0733	0.2	0.0062	0.14	0.0486	-0.18	0.0106	-0.14	0.0733	-0.13	0.0962	-0.13	0.126	-0.1	0.285	-0.36	8.14e-06	-0.4	2.9e-06	-0.04	0.917	0.01	0.991	0.01	0.987	0	1
AT3G50180	A_84_P18434	111	NA	NA	NA	transmembrane protein, putative (DUF247)	5.49	0.14	0.778	-0.29	0.466	-0.69	0.0623	-1.07	0.00939	-0.97	0.0116	-0.88	0.0179	-1.16	0.00202	-1.07	0.00939	-1.12	0.00833	-0.58	0.215	-0.48	0.318	-0.45	0.212	-0.56	0.126	-0.11	0.965	-0.04	0.991	0.49	0.716	0.53	0.875
AT1G02965	A_84_P587009	111	NA	NA	NA	hypothetical protein	4.55	0.74	0.515	0.75	0.449	-0.3	0.778	0.02	0.989	0.65	0.51	0.38	0.714	0.86	0.35	0.02	0.989	-0.09	0.95	-0.37	0.816	1.16	0.322	0.44	0.649	-1.1	0.225	-1.54	0.567	-0.11	0.991	-0.4	0.948	-0.29	0.988
AT5G64400	A_84_P157175	111	NA	NA	NA	CHCH domain protein	15.02	-0.09	0.431	0.22	0.0166	0.2	0.0297	-0.01	0.93	-0.11	0.238	0.21	0.0189	0.3	0.00146	-0.01	0.93	-0.02	0.851	-0.01	0.959	0.1	0.414	0.02	0.83	-0.09	0.344	-0.11	0.729	-0.01	0.991	0	0.995	0.01	0.995
AT4G32870	A_84_P222036	111	NA	NA	NA	Polyketide cyclase/dehydrase and lipid transport superfamily protein	12.7	-0.04	0.823	-0.05	0.708	-0.04	0.785	0.27	0.0313	0.24	0.0336	0.22	0.0461	0.08	0.467	0.27	0.0313	0.28	0.0268	0.27	0.0434	0.12	0.423	-0.07	0.569	0.08	0.463	0.15	0.68	0.01	0.991	0	0.996	-0.01	0.996
AT5G01445	A_84_P768798	111	NA	NA	NA	hypothetical protein	5.72	-0.01	0.987	0.41	0.145	0.15	0.632	0.01	0.987	-0.03	0.928	0.21	0.471	0.43	0.101	0.01	0.987	-0.02	0.954	-0.2	0.638	0.29	0.433	0.25	0.348	-0.23	0.406	-0.48	0.532	-0.03	0.991	-0.21	0.884	-0.17	0.978
AT1G21835	A_84_P753265	111	NA	NA	NA	Plant thionin family protein	4.76	-0.81	0.174	0.34	0.56	-0.47	0.399	0.06	0.949	-0.69	0.197	-0.13	0.839	-1.02	0.0457	0.06	0.949	0.12	0.876	-0.47	0.541	-0.55	0.433	0	0.997	0.09	0.887	0.08	0.983	0.06	0.991	-0.53	0.823	-0.59	0.925
AT3G53870	A_84_P13723	111	NA	NA	NA	Ribosomal protein S3 family protein	14.16	0.05	0.74	0.22	0.0485	0.02	0.878	-0.09	0.54	-0.05	0.672	0.18	0.0924	-0.08	0.501	-0.09	0.54	-0.1	0.441	-0.04	0.858	-0.1	0.528	-0.34	0.00193	-0.28	0.00981	0.06	0.912	-0.01	0.991	0.05	0.94	0.07	0.979
AT3G19950	A_84_P167033	111	NA	NA	NA	RING/U-box superfamily protein	12.26	0.05	0.611	0.19	0.0247	0.16	0.0539	0.18	0.0495	0.22	0.00924	0.31	0.000499	0.21	0.0104	0.18	0.0495	0.17	0.0679	0.12	0.27	0.05	0.696	-0.11	0.18	-0.04	0.65	0.07	0.851	-0.01	0.991	-0.06	0.884	-0.05	0.978
AT2G40113	A_84_P507460	111	NA	NA	NA	Pollen Ole e 1 allergen and extensin family protein	12.07	0.05	0.834	0.16	0.344	-0.54	0.00109	0.18	0.364	0.2	0.213	0.49	0.00263	-0.45	0.00463	0.18	0.364	0.16	0.408	0.33	0.083	0.09	0.717	-1	5.02e-07	-0.76	2.97e-05	0.24	0.625	-0.02	0.991	0.16	0.826	0.18	0.926
AT3G16712	A_84_P762341	111	NA	NA	NA	hypothetical protein	3.87	-0.8	0.055	0.62	0.102	0.4	0.297	-0.01	0.983	-0.77	0.0439	0.66	0.0748	0.19	0.642	-0.01	0.983	0.03	0.956	0.04	0.958	-0.21	0.72	-0.47	0.195	-0.22	0.586	0.25	0.886	0.04	0.991	0.05	0.984	0.01	0.999
AT4G03000	A_84_P288360	111	NA	NA	NA	RING/U-box superfamily protein	9.41	-0.17	0.306	-0.18	0.219	-0.01	0.956	0.17	0.293	-0.01	0.953	0	0.992	0.07	0.665	0.17	0.293	0.16	0.337	0.18	0.334	0.08	0.739	0.07	0.642	0.17	0.216	0.1	0.871	-0.02	0.991	0	0.996	0.02	0.995
AT2G23450	A_84_P15422	111	NA	NA	NA	Protein kinase superfamily protein	13.12	-0.05	0.774	-0.49	0.000464	0.38	0.00339	-0.03	0.899	-0.09	0.504	-0.4	0.00251	0.33	0.00973	-0.03	0.899	-0.04	0.813	0.09	0.652	-0.06	0.799	0.75	1.4e-06	0.89	1.26e-07	0.15	0.746	-0.01	0.991	0.12	0.846	0.13	0.934
AT1G72190	A_84_P19692	111	NA	NA	NA	D-isomer specific 2-hydroxyacid dehydrogenase family protein	10.43	0.06	0.737	0.3	0.0313	0	0.991	0.06	0.771	0.14	0.335	0.28	0.0373	0.05	0.715	0.06	0.771	0.08	0.668	-0.02	0.954	0.06	0.812	-0.13	0.344	-0.2	0.134	-0.07	0.914	0.02	0.991	-0.08	0.924	-0.09	0.974
AT5G51960	A_84_P546953	111	NA	NA	NA	complex 1 protein, LYR family protein	10.75	-0.15	0.353	-0.11	0.469	-0.09	0.55	-0.03	0.888	-0.2	0.155	-0.07	0.634	-0.14	0.283	-0.03	0.888	-0.05	0.796	0.04	0.89	-0.06	0.816	-0.14	0.271	-0.05	0.711	0.09	0.886	-0.02	0.991	0.07	0.936	0.08	0.979
AT5G05400	A_84_P20555	111	NA	NA	NA	LRR and NB-ARC domains-containing disease resistance protein	10.49	-0.11	0.563	-0.1	0.545	0.02	0.926	0.03	0.919	-0.06	0.7	-0.11	0.461	0.07	0.633	0.03	0.919	0.04	0.837	-0.02	0.959	0.06	0.824	0.26	0.0673	0.18	0.202	-0.07	0.921	0.02	0.991	-0.04	0.969	-0.06	0.986
AT5G66540	A_84_P89559	111	NA	NA	NA	U3 small nucleolar ribonucleoprotein	10.66	-0.13	0.349	-0.01	0.953	0.19	0.0959	-0.38	0.00334	-0.52	7.6e-05	-0.39	0.00113	0.24	0.0348	-0.38	0.00334	-0.39	0.0031	-0.38	0.00564	0.05	0.824	0.66	1.77e-06	0.23	0.0376	-0.43	0.0852	-0.01	0.991	0	0.997	0.01	0.996
AT1G78740	A_84_P751574	111	NA	NA	NA	RNI-like superfamily protein	4.34	-0.19	0.859	0.41	0.616	-0.34	0.681	0.53	0.583	0.43	0.589	-0.43	0.585	-0.1	0.908	0.53	0.583	0.61	0.483	-0.84	0.391	0.24	0.856	0.22	0.774	-0.85	0.233	-1.08	0.633	0.08	0.991	-1.37	0.514	-1.45	0.766
AT3G17265	A_84_P560739	111	NA	NA	NA	F-box and associated interaction domains-containing protein	4.33	-0.52	0.359	0.09	0.886	-0.46	0.356	0.14	0.854	-0.43	0.385	0.68	0.149	-0.35	0.478	0.14	0.854	0.08	0.907	0.59	0.345	0.11	0.907	-0.62	0.175	-0.14	0.795	0.48	0.783	-0.06	0.991	0.46	0.834	0.51	0.927
AT1G70250	A_84_P10434	111	NA	NA	NA	receptor serine/threonine kinase	8.46	0.1	0.719	-0.14	0.522	-0.36	0.0691	0.19	0.443	0.26	0.197	-0.34	0.0881	-0.32	0.0987	0.19	0.443	0.17	0.488	-0.19	0.489	0.04	0.919	0.11	0.582	-0.12	0.557	-0.23	0.731	-0.02	0.991	-0.39	0.5	-0.36	0.81
AT5G51260	A_84_P21621	111	NA	NA	NA	HAD superfamily, subfamily IIIB acid phosphatase	10.48	-0.03	0.867	-0.26	0.0356	0.22	0.0615	0.08	0.644	0.03	0.813	-0.11	0.383	0.24	0.036	0.08	0.644	0.06	0.689	0.15	0.36	0.02	0.926	0.49	0.000147	0.61	1.2e-05	0.13	0.777	-0.01	0.991	0.07	0.921	0.08	0.971
AT3G50850	A_84_P17491	111	NA	NA	NA	Putative methyltransferase family protein	8.21	-0.28	0.0611	-0.18	0.186	0.2	0.144	0.08	0.68	-0.22	0.111	-0.05	0.747	0.18	0.178	0.08	0.68	0.06	0.725	0.13	0.485	-0.02	0.943	0.26	0.0466	0.41	0.00282	0.15	0.747	-0.02	0.991	0.05	0.952	0.07	0.981
AT5G58370	A_84_P850648	111	NA	NA	NA	P-loop containing nucleoside triphosphate hydrolases superfamily protein	9.25	0.05	0.68	0.05	0.672	0.17	0.0682	-0.17	0.109	-0.13	0.18	-0.26	0.00655	0.16	0.0845	-0.17	0.109	-0.18	0.0886	-0.31	0.00691	-0.01	0.947	0.45	2.64e-05	0.15	0.102	-0.3	0.171	-0.01	0.991	-0.14	0.676	-0.13	0.893
AT1G05410	A_84_P840838	111	NA	NA	NA	CDPK adapter, putative (DUF1423)	11.25	-0.01	0.939	0.17	0.0339	-0.06	0.441	0.28	0.00156	0.26	0.00167	0.3	0.000332	-0.05	0.499	0.28	0.00156	0.27	0.00272	0.13	0.172	0.01	0.955	-0.35	4.78e-05	-0.23	0.00423	0.12	0.599	-0.01	0.991	-0.15	0.516	-0.14	0.813
AT1G47495	A_84_P544503	111	NA	NA	NA	hypothetical protein	4.35	-0.28	0.758	-0.04	0.968	-0.58	0.415	-0.11	0.927	-0.31	0.686	-0.71	0.308	-0.53	0.449	-0.11	0.927	-0.03	0.98	-0.67	0.485	0.06	0.969	0.18	0.803	-0.54	0.434	-0.73	0.766	0.08	0.991	-0.56	0.865	-0.64	0.944
AT4G23620	A_84_P132185	111	NA	NA	NA	Ribosomal protein L25/Gln-tRNA synthetase, anti-codon-binding domain-containing protein	10.21	0.03	0.873	0.25	0.0818	0.18	0.198	-0.33	0.0337	-0.31	0.0301	0.05	0.769	0.19	0.165	-0.33	0.0337	-0.35	0.029	-0.2	0.268	0.01	0.98	0.15	0.292	-0.06	0.677	-0.21	0.635	-0.02	0.991	0.13	0.846	0.14	0.934
AT1G14710	A_84_P817727	111	NA	NA	NA	hydroxyproline-rich glycoprotein family protein	9.43	-0.01	0.931	-0.07	0.468	-0.17	0.0495	-0.03	0.837	-0.05	0.6	-0.27	0.00325	-0.17	0.0507	-0.03	0.837	-0.04	0.738	-0.2	0.064	0	0.981	0.09	0.283	-0.11	0.217	-0.2	0.372	-0.01	0.991	-0.17	0.516	-0.16	0.813
AT1G25420	A_84_P263420	111	NA	NA	NA	Regulator of Vps4 activity in the MVB pathway protein	12.5	-0.02	0.869	0.13	0.0709	0	0.989	0.24	0.0042	0.21	0.0064	0.35	2.49e-05	0	0.957	0.24	0.0042	0.23	0.00685	0.22	0.0124	0	0.984	-0.36	1.54e-05	-0.14	0.0551	0.22	0.184	-0.01	0.991	-0.02	0.976	-0.01	0.996
AT3G43550	A_84_P596406	111	NA	NA	NA	GDSL-like Lipase/Acylhydrolase superfamily protein	5.13	0.01	0.987	0.18	0.8	0.05	0.941	-0.04	0.972	0.05	0.951	0.57	0.334	0.04	0.955	-0.04	0.972	0.03	0.972	0.39	0.661	-0.02	0.99	-0.8	0.152	-0.38	0.523	0.41	0.879	0.07	0.991	0.43	0.885	0.36	0.978
AT3G42180	A_84_P53310	111	NA	NA	NA	Exostosin family protein	8.29	0.04	0.886	-0.2	0.241	-0.98	1.67e-06	0.62	0.00129	0.64	0.000533	0.47	0.00532	-0.34	0.0381	0.62	0.00129	0.6	0.00214	0.68	0.00101	0.64	0.0016	-0.76	4.47e-05	-0.71	0.000111	0.04	0.972	-0.02	0.992	0.06	0.957	0.08	0.983
AT5G67540	A_84_P841935	111	NA	NA	NA	Arabinanase/levansucrase/invertase	11.06	-0.32	0.000644	-0.78	7.29e-10	0.14	0.0764	0.02	0.855	-0.29	0.00089	-0.63	1.78e-08	0.43	3.25e-06	0.02	0.855	0.03	0.768	0.15	0.12	0.29	0.002	1.06	1.4e-12	0.91	2.46e-11	-0.14	0.524	0.01	0.992	0.13	0.618	0.12	0.862
AT1G73240	A_84_P825120	111	NA	NA	NA	nucleoporin protein Ndc1-Nup protein	9.77	-0.15	0.0998	-0.19	0.0167	0.97	6.57e-12	-0.05	0.619	-0.19	0.0186	-0.23	0.00528	1.26	4.05e-14	-0.05	0.619	-0.05	0.656	-0.03	0.826	0.29	0.00237	1.46	2.83e-15	1.14	3.8e-13	-0.32	0.0586	0.01	0.992	0.02	0.969	0.01	0.994
AT1G69526	A_84_P587219	111	NA	NA	NA	S-adenosyl-L-methionine-dependent methyltransferases superfamily protein	12.24	-0.06	0.7	-0.13	0.259	-0.38	0.000832	-0.28	0.0174	-0.33	0.00385	-0.37	0.00107	-0.75	9.85e-08	-0.28	0.0174	-0.27	0.0247	-0.24	0.0606	-0.37	0.00422	-0.5	3.76e-05	-0.37	0.001	0.12	0.746	0.01	0.992	0.04	0.956	0.03	0.991
AT1G28400	A_84_P150708	111	NA	NA	NA	GATA zinc finger protein	12.01	-0.21	0.324	-0.16	0.401	-0.76	0.000103	-0.64	0.00171	-0.83	6.07e-05	-0.53	0.00393	-1.35	2.29e-08	-0.64	0.00171	-0.62	0.00281	-0.37	0.0915	-0.59	0.0053	-0.79	6.19e-05	-0.56	0.00221	0.22	0.714	0.02	0.992	0.27	0.651	0.26	0.877
AT2G24692	A_84_P757934	111	AT3G50780	102	NA	BTB/POZ domain protein	7.97	-0.19	0.167	-0.5	0.000149	-0.47	0.000222	-0.21	0.116	-0.41	0.00135	-0.42	0.000851	-0.09	0.455	-0.21	0.116	-0.22	0.097	0.09	0.633	0.38	0.00635	0.37	0.00187	0.08	0.524	-0.29	0.314	-0.01	0.992	0.3	0.31	0.31	0.634
AT2G42240	A_84_P549139	111	NA	NA	NA	RNA-binding (RRM/RBD/RNP motifs) family protein	11.39	0.18	0.0286	0.24	0.00146	0.02	0.862	0.06	0.566	0.22	0.00334	0.25	0.00102	-0.21	0.00408	0.06	0.566	0.05	0.603	0	0.975	-0.22	0.00857	-0.49	1.44e-07	-0.27	0.000542	0.23	0.164	-0.01	0.992	-0.05	0.896	-0.04	0.979
AT5G22530	A_84_P101246	111	NA	NA	NA	hypothetical protein	6.52	0.04	0.931	0.1	0.801	1.07	0.00179	0.94	0.0105	0.95	0.00611	0.58	0.0768	0.08	0.824	0.94	0.0105	0.9	0.0155	0.48	0.261	-0.98	0.0112	-0.44	0.173	1.02	0.0025	1.46	0.0344	-0.03	0.992	-0.46	0.691	-0.43	0.896
AT2G27720	A_84_P163973	111	NA	NA	NA	60S acidic ribosomal protein family	14.34	-0.03	0.8	0.22	0.0156	0.04	0.705	-0.13	0.205	-0.17	0.0608	0.08	0.406	-0.22	0.0111	-0.13	0.205	-0.14	0.169	-0.14	0.203	-0.26	0.0122	-0.33	0.000309	-0.22	0.0129	0.12	0.684	-0.01	0.992	-0.01	0.983	0	0.999
AT4G14370	A_84_P860645	111	NA	NA	NA	Disease resistance protein (TIR-NBS-LRR class) family	7.66	0.76	8.83e-05	0.39	0.0163	0.76	2.34e-05	0.01	0.985	0.78	2.8e-05	0.29	0.0639	0.31	0.0473	0.01	0.985	0.02	0.927	-0.1	0.701	-0.46	0.0141	0.41	0.00868	0.77	2.46e-05	0.36	0.38	0.02	0.992	-0.1	0.906	-0.12	0.963
AT3G46080	A_84_P18416	111	NA	NA	NA	C2H2-type zinc finger family protein	10.05	0.84	0.00305	-0.57	0.0239	2.75	3.96e-11	-0.06	0.886	0.76	0.00385	-0.25	0.328	2.06	4.93e-09	-0.06	0.886	-0.08	0.807	0.32	0.329	-0.7	0.0169	2.46	3.05e-10	3.48	6.3e-13	1.02	0.0541	-0.03	0.992	0.38	0.649	0.41	0.84
AT4G10800	A_84_P80949	111	NA	NA	NA	BTB/POZ domain protein	8.73	-0.28	0.0435	-0.42	0.0013	0.01	0.924	-0.14	0.37	-0.43	0.00128	-0.5	0.000186	0.36	0.00384	-0.14	0.37	-0.15	0.298	-0.08	0.688	0.34	0.0177	0.76	7.71e-07	0.33	0.00741	-0.42	0.122	-0.01	0.992	0.06	0.945	0.07	0.98
AT3G10630	A_84_P20206	111	NA	NA	NA	UDP-Glycosyltransferase superfamily protein	11.75	-0.17	0.0399	-0.31	0.000232	-0.22	0.00336	-0.08	0.358	-0.26	0.00111	-0.4	6.32e-06	-0.43	1.56e-06	-0.08	0.358	-0.09	0.292	-0.1	0.338	-0.21	0.0186	-0.17	0.0166	-0.06	0.405	0.11	0.635	-0.01	0.992	-0.01	0.983	0	0.999
AT5G46020	A_84_P302790	111	NA	NA	NA	28 kDa heat/acid-stable phosphoprotein-like protein	14.83	-0.12	0.218	0.01	0.901	-0.2	0.0166	0	0.982	-0.11	0.188	-0.08	0.357	-0.43	7.59e-06	0	0.982	0.01	0.966	-0.09	0.421	-0.23	0.0187	-0.34	0.00014	-0.2	0.0138	0.14	0.581	0.01	0.992	-0.09	0.803	-0.1	0.917
AT3G06145	A_84_P599886	111	NA	NA	NA	RING zinc finger protein	5.91	-0.93	0.00261	-0.71	0.0103	-1.17	7.93e-05	-0.75	0.012	-1.7	9.61e-07	-1.21	6.02e-05	-1.89	7.39e-08	-0.75	0.012	-0.77	0.0111	-0.5	0.132	-0.72	0.0227	-0.7	0.0079	-0.48	0.0659	0.22	0.848	-0.03	0.992	0.25	0.841	0.28	0.934
AT1G25390	A_84_P10572	111	NA	NA	NA	Protein kinase superfamily protein	11.67	0.36	0.0167	0.23	0.085	0.41	0.00253	-0.32	0.0292	0.02	0.898	-0.04	0.776	0.06	0.683	-0.32	0.0292	-0.33	0.0252	-0.27	0.0875	-0.35	0.0233	0.2	0.119	0.28	0.0334	0.08	0.906	-0.02	0.992	0.04	0.963	0.06	0.985
AT3G47836	A_84_P530660	111	NA	NA	NA	transmembrane protein	13.13	-0.13	0.217	0.24	0.0105	0.12	0.207	-0.03	0.846	-0.15	0.113	0.22	0.0163	-0.12	0.185	-0.03	0.846	-0.02	0.892	-0.02	0.907	-0.23	0.028	-0.35	0.000212	-0.14	0.104	0.21	0.352	0.01	0.992	0.01	0.991	0	0.999
AT2G40420	A_84_P215298	111	NA	NA	NA	Transmembrane amino acid transporter family protein	11.32	-0.11	0.601	0	0.994	0.23	0.181	0.16	0.44	0.03	0.868	0.23	0.171	0.66	0.000227	0.16	0.44	0.15	0.475	0.23	0.298	0.43	0.0287	0.45	0.00699	0.25	0.138	-0.2	0.726	-0.02	0.992	0.07	0.954	0.08	0.981
AT4G28570	A_84_P237223	111	NA	NA	NA	Long-chain fatty alcohol dehydrogenase family protein	12.18	-0.09	0.332	-0.16	0.0421	-0.45	1.67e-06	0.08	0.38	0	0.973	-0.19	0.0141	-0.65	4.13e-09	0.08	0.38	0.09	0.307	-0.03	0.821	-0.2	0.0307	-0.49	4.97e-07	-0.32	0.000149	0.17	0.412	0.01	0.992	-0.11	0.664	-0.12	0.846
AT4G26190	A_84_P16682	111	NA	NA	NA	Haloacid dehalogenase-like hydrolase (HAD) superfamily protein	11.91	-0.07	0.576	0.16	0.102	-0.12	0.2	-0.02	0.911	-0.1	0.335	-0.08	0.42	-0.36	0.000328	-0.02	0.911	-0.03	0.831	-0.24	0.0359	-0.23	0.034	-0.27	0.00384	-0.27	0.00424	0	0.999	-0.01	0.992	-0.22	0.373	-0.21	0.718
AT2G47320	A_84_P21954	111	NA	NA	NA	Cyclophilin-like peptidyl-prolyl cis-trans isomerase family protein	13.64	-0.11	0.233	0.05	0.566	-0.3	0.000372	-0.13	0.151	-0.25	0.00317	-0.06	0.48	-0.5	4.33e-07	-0.13	0.151	-0.14	0.123	-0.11	0.285	-0.2	0.0346	-0.55	1.34e-07	-0.46	2.33e-06	0.09	0.762	-0.01	0.992	0.02	0.973	0.03	0.987
AT4G03610	A_84_P14725	82.4	NA	NA	NA	Metallo-hydrolase/oxidoreductase superfamily protein	10.58	-0.4	0.0133	0.52	0.000867	0.34	0.019	-0.11	0.559	-0.53	0.00077	0.25	0.0823	-0.01	0.935	-0.11	0.559	-0.13	0.467	-0.27	0.13	-0.35	0.0378	-0.44	0.00238	-0.36	0.0125	0.08	0.908	-0.02	0.992	-0.16	0.796	-0.14	0.939
AT5G40700	A_84_P607371	111	NA	NA	NA	transcriptional regulator ATRX-like protein	8.23	-0.21	0.0295	-0.05	0.577	0.07	0.466	-0.09	0.384	-0.31	0.000905	-0.18	0.039	-0.14	0.0912	-0.09	0.384	-0.1	0.319	-0.12	0.272	-0.21	0.0389	0.04	0.689	0.12	0.147	0.09	0.792	-0.01	0.992	-0.03	0.959	-0.02	0.992
AT1G73200	A_84_P833211	111	NA	NA	NA	testis-expressed sequence 2-like protein (DUF2404)	9.55	0.1	0.34	0.05	0.59	0.32	0.000435	0.04	0.761	0.13	0.151	0.18	0.0311	0.52	6.87e-07	0.04	0.761	0.03	0.804	0.13	0.227	0.2	0.0462	0.33	0.000295	0.26	0.00318	-0.07	0.851	-0.01	0.992	0.09	0.798	0.1	0.912
AT3G08030	A_84_P151518	111	NA	NA	NA	DNA-directed RNA polymerase subunit beta (Protein of unknown function, DUF642)	13.87	-0.48	0.00462	-0.74	2.54e-05	-1.07	7.79e-08	0.16	0.391	-0.34	0.0271	-0.5	0.00134	-0.72	2.06e-05	0.16	0.391	0.14	0.43	0.24	0.208	0.35	0.0478	-0.24	0.0968	-0.35	0.018	-0.11	0.871	-0.02	0.992	0.08	0.93	0.1	0.977
AT5G03850	A_84_P19605	111	NA	NA	NA	Nucleic acid-binding, OB-fold-like protein	15.3	0.05	0.698	0.23	0.0104	0.05	0.646	-0.13	0.199	-0.09	0.306	0.12	0.159	-0.16	0.0666	-0.13	0.199	-0.14	0.163	-0.11	0.359	-0.2	0.0509	-0.34	0.000224	-0.25	0.00489	0.09	0.768	-0.01	0.992	0.02	0.972	0.03	0.987
AT4G39970	A_84_P144149	111	NA	NA	NA	Haloacid dehalogenase-like hydrolase (HAD) superfamily protein	7.81	0.12	0.352	0.41	0.000685	0.2	0.0675	-0.13	0.355	0.01	0.952	0.25	0.0237	-0.03	0.791	-0.13	0.355	-0.12	0.386	-0.16	0.273	-0.24	0.0745	-0.37	0.00119	-0.29	0.00896	0.08	0.881	0.01	0.992	-0.03	0.969	-0.04	0.986
AT3G44370	A_84_P837666	111	NA	NA	NA	Membrane insertion protein, OxaA/YidC with tetratricopeptide repeat domain-containing protein	6.89	0.06	0.585	0.15	0.0577	-0.02	0.797	-0.03	0.776	0.01	0.889	0.26	0.00175	0.14	0.0744	-0.03	0.776	-0.04	0.688	0.11	0.312	0.16	0.0873	-0.12	0.112	-0.18	0.0229	-0.06	0.879	-0.01	0.992	0.14	0.567	0.15	0.806
AT1G65020	A_84_P23623	111	NA	NA	NA	plasma protein	11.04	0	0.997	-0.1	0.212	-0.16	0.0283	0.03	0.768	0.03	0.77	0.05	0.565	-0.01	0.898	0.03	0.768	0.03	0.801	0.14	0.119	0.15	0.0883	-0.12	0.111	-0.12	0.0899	-0.01	0.987	-0.01	0.992	0.11	0.669	0.12	0.852
AT4G28650	A_84_P18585	111	NA	NA	NA	Leucine-rich repeat transmembrane protein kinase family protein	9.68	-0.39	0.03	-0.67	0.000193	-1.38	3.45e-09	-0.51	0.00458	-0.89	6.76e-06	-1.13	1.26e-07	-1.71	6.33e-11	-0.51	0.00458	-0.5	0.00705	-0.46	0.017	-0.33	0.0907	-0.77	2.44e-05	-0.9	3.77e-06	-0.13	0.843	0.02	0.992	0.05	0.965	0.04	0.993
AT4G29520	A_84_P79989	111	NA	NA	NA	nucleophosmin	10.16	-0.28	0.202	0.18	0.383	1.03	4.87e-06	-0.65	0.00272	-0.95	2.71e-05	-0.25	0.196	1.4	3.93e-08	-0.65	0.00272	-0.67	0.0027	-0.43	0.0639	0.36	0.113	1.55	9.51e-09	0.76	0.000255	-0.79	0.0508	-0.02	0.992	0.22	0.772	0.24	0.902
AT1G29700	A_84_P182224	111	NA	NA	NA	Metallo-hydrolase/oxidoreductase superfamily protein	9.31	0.09	0.446	0.3	0.00226	0.3	0.00156	-0.02	0.88	0.07	0.465	0.36	0.000261	0.13	0.139	-0.02	0.88	-0.01	0.923	0.07	0.636	-0.17	0.128	-0.28	0.00222	-0.05	0.625	0.24	0.294	0.01	0.992	0.09	0.831	0.08	0.952
AT3G56750	A_84_P153628	111	NA	NA	NA	plant/protein	11.67	-0.28	0.00568	-0.22	0.0162	-0.35	0.000255	0.25	0.0113	-0.02	0.852	-0.07	0.48	-0.19	0.0263	0.25	0.0113	0.26	0.0104	0.15	0.171	0.16	0.146	-0.19	0.024	-0.2	0.0228	0	0.995	0.01	0.992	-0.1	0.79	-0.11	0.911
AT3G18680	A_84_P815601	111	NA	NA	NA	Amino acid kinase family protein	8.38	-0.04	0.825	0.02	0.885	0.3	0.0149	0.27	0.0413	0.22	0.072	0.07	0.57	0.51	0.000107	0.27	0.0413	0.26	0.0559	0.05	0.804	0.21	0.15	0.36	0.00326	0.2	0.0955	-0.16	0.691	-0.01	0.992	-0.22	0.543	-0.21	0.824
AT5G45620	A_84_P19708	111	NA	NA	NA	Proteasome component (PCI) domain protein	13.35	0.08	0.423	-0.03	0.753	-0.07	0.41	-0.09	0.341	-0.01	0.945	0.02	0.848	0.07	0.408	-0.09	0.341	-0.08	0.372	0.05	0.71	0.14	0.16	-0.03	0.737	-0.12	0.134	-0.09	0.756	0.01	0.992	0.14	0.567	0.13	0.837
AT5G35730	A_84_P822843	111	NA	NA	NA	EXS (ERD1/XPR1/SYG1) family protein	12.24	-0.15	0.0848	-0.13	0.0767	-0.32	0.00012	0	0.993	-0.14	0.0703	-0.06	0.475	-0.19	0.0111	0	0.993	0.01	0.956	0.08	0.461	0.13	0.163	-0.2	0.00779	-0.25	0.00152	-0.05	0.889	0.01	0.992	0.08	0.808	0.07	0.944
AT4G20320	A_84_P833441	111	NA	NA	NA	CTP synthase family protein	7.54	0.03	0.935	0.32	0.152	0.71	0.00167	-0.3	0.24	-0.29	0.19	-0.03	0.899	0.34	0.106	-0.3	0.24	-0.32	0.198	-0.35	0.2	-0.37	0.169	0.53	0.0125	0.55	0.0118	0.01	0.993	-0.02	0.992	-0.05	0.972	-0.03	0.995
AT2G36370	A_84_P51680	111	NA	NA	NA	ubiquitin-protein ligase	10.21	0.01	0.955	0.12	0.179	0.19	0.0311	0.09	0.431	0.1	0.258	0.18	0.0357	0.04	0.663	0.09	0.431	0.09	0.357	0.06	0.648	-0.15	0.171	-0.15	0.0786	0.06	0.511	0.21	0.343	0.01	0.992	-0.02	0.969	-0.03	0.986
AT4G00893	A_84_P765197	111	NA	NA	NA	F-box/kelch-repeat protein	5.5	-0.02	0.921	0.13	0.475	-0.25	0.119	-0.02	0.928	-0.07	0.724	0.13	0.429	-0.52	0.00154	-0.02	0.928	-0.04	0.859	0.01	0.979	-0.27	0.171	-0.63	0.00025	-0.35	0.0285	0.28	0.551	-0.02	0.992	0.03	0.978	0.05	0.989
AT1G03590	A_84_P17926	111	NA	NA	NA	Protein phosphatase 2C family protein	11.8	0.15	0.276	0.19	0.116	-0.12	0.339	-0.19	0.154	-0.03	0.842	0.11	0.385	-0.32	0.00727	-0.19	0.154	-0.18	0.187	-0.08	0.654	-0.2	0.173	-0.37	0.00205	-0.25	0.0293	0.12	0.801	0.01	0.992	0.11	0.845	0.1	0.957
AT3G42310	A_84_P759318	111	AT1G35460	91.6	NA	hypothetical protein	7.73	-0.26	0.239	-0.3	0.129	-0.24	0.214	-0.02	0.954	-0.26	0.186	-0.29	0.13	0.07	0.745	-0.02	0.954	0	0.998	0.01	0.984	0.31	0.186	0.35	0.0602	0.04	0.841	-0.3	0.6	0.02	0.992	0.03	0.984	0.01	0.999
AT1G29760	A_84_P565723	111	NA	NA	NA	Putative adipose-regulatory protein (Seipin)	11.93	-0.25	0.0103	-0.26	0.00441	0.51	1.84e-06	0.23	0.0192	-0.02	0.867	0.03	0.799	0.65	3.43e-08	0.23	0.0192	0.24	0.0177	0.29	0.00662	0.14	0.2	0.58	2.04e-07	0.73	6.76e-09	0.15	0.567	0.01	0.992	0.06	0.901	0.05	0.98
AT3G14600	A_84_P19296	111	NA	NA	NA	Ribosomal protein L18ae/LX family protein	15.24	0.03	0.816	0.13	0.203	-0.02	0.856	-0.02	0.886	0	0.993	0.11	0.275	-0.17	0.0728	-0.02	0.886	-0.03	0.806	-0.02	0.918	-0.15	0.222	-0.35	0.000541	-0.22	0.0209	0.13	0.688	-0.01	0.992	0	0.996	0.01	0.995
AT1G73460	A_84_P133365	111	AT1G73450	89.8	NA	Protein kinase superfamily protein	8.21	0.31	0.00171	0.22	0.0105	-0.18	0.0327	0.08	0.472	0.38	0.000105	0.33	0.000373	-0.05	0.541	0.08	0.472	0.07	0.514	0.1	0.379	0.13	0.236	-0.32	0.00033	-0.35	0.000184	-0.03	0.963	-0.01	0.992	0.02	0.97	0.03	0.986
AT1G64320	A_84_P20011	111	NA	NA	NA	myosin heavy chain-like protein	5.77	-0.14	0.384	0.03	0.837	-0.25	0.0567	-0.04	0.843	-0.19	0.158	0.09	0.53	-0.45	0.00107	-0.04	0.843	-0.05	0.762	0.06	0.812	-0.2	0.242	-0.38	0.00428	-0.13	0.341	0.25	0.499	-0.01	0.992	0.1	0.888	0.11	0.955
AT1G14430	A_84_P831367	111	NA	NA	NA	glyoxal oxidase-related protein	6.02	-0.85	0.0546	-0.62	0.126	0.48	0.234	-0.09	0.897	-0.98	0.0168	-0.44	0.273	-0.1	0.824	-0.09	0.897	-0.13	0.819	0.17	0.8	-0.58	0.242	0.53	0.163	1.29	0.00165	0.75	0.492	-0.04	0.992	0.26	0.905	0.3	0.962
AT5G59130	A_84_P16919	111	NA	NA	NA	Subtilase family protein	5.11	-0.49	0.527	0.65	0.318	-0.28	0.695	0.39	0.646	-0.16	0.831	0.92	0.134	0.61	0.321	0.39	0.646	0.33	0.682	0.27	0.799	0.89	0.252	-0.38	0.545	-1	0.0986	-0.62	0.794	-0.06	0.992	-0.12	0.979	-0.06	0.996
AT1G55440	A_84_P11522	111	NA	NA	NA	Cysteine/Histidine-rich C1 domain family protein	6.18	0.38	0.476	-0.56	0.208	-1.75	0.000196	0.47	0.376	0.81	0.0692	0.38	0.404	-1.13	0.00845	0.47	0.376	0.43	0.409	0.94	0.0721	0.62	0.261	-1.14	0.0077	-0.82	0.0551	0.33	0.868	-0.04	0.992	0.47	0.796	0.51	0.915
AT3G43980	A_84_P53150	111	NA	NA	NA	Ribosomal protein S14p/S29e family protein	13.87	-0.01	0.955	0.29	0.00765	0	0.997	-0.03	0.874	-0.05	0.689	0.16	0.119	-0.15	0.155	-0.03	0.874	-0.04	0.787	-0.13	0.37	-0.15	0.275	-0.32	0.0025	-0.3	0.00466	0.02	0.981	-0.01	0.992	-0.1	0.838	-0.09	0.954
AT4G37550	A_84_P15782	111	NA	NA	NA	Acetamidase/Formamidase family protein	7.93	0.23	0.274	0.48	0.00914	0.29	0.108	0.2	0.372	0.44	0.0171	0.4	0.0272	0.04	0.841	0.2	0.372	0.21	0.307	-0.09	0.775	-0.25	0.279	-0.44	0.0117	-0.29	0.106	0.16	0.828	0.02	0.992	-0.28	0.63	-0.3	0.835
AT4G16230	A_84_P791730	111	AT4G16233	95.3	NA	GDSL-like Lipase/Acylhydrolase superfamily protein	8.07	-0.18	0.537	-0.72	0.00315	-1.49	4.24e-07	-0.44	0.0937	-0.64	0.00811	-1.37	1.69e-06	-1.81	1.54e-08	-0.44	0.0937	-0.47	0.0777	-0.65	0.0196	-0.32	0.288	-0.43	0.0548	-0.77	0.00153	-0.34	0.649	-0.03	0.992	-0.21	0.848	-0.19	0.958
AT5G37690	A_84_P182054	111	NA	NA	NA	SGNH hydrolase-type esterase superfamily protein	8.82	0.17	0.871	1.16	0.114	0.67	0.378	-1.43	0.0748	-1.18	0.11	-0.13	0.88	-0.3	0.703	-1.43	0.0748	-1.35	0.0973	-1.29	0.148	-0.97	0.292	-0.58	0.421	-0.9	0.207	-0.32	0.932	0.08	0.992	0.14	0.979	0.06	0.996
AT5G55180	A_84_P287570	111	NA	NA	NA	O-Glycosyl hydrolases family 17 protein	9.18	0.32	0.334	0.24	0.42	0.34	0.228	-0.45	0.156	-0.16	0.599	-0.04	0.898	-0.02	0.943	-0.45	0.156	-0.48	0.128	-0.29	0.468	-0.37	0.306	-0.25	0.367	-0.17	0.563	0.08	0.965	-0.03	0.992	0.16	0.92	0.19	0.972
AT1G19600	A_84_P16356	111	NA	NA	NA	pfkB-like carbohydrate kinase family protein	12.45	-0.02	0.921	0.23	0.0254	0.01	0.962	0.02	0.907	0.01	0.908	0.06	0.589	-0.12	0.221	0.02	0.907	0.03	0.834	-0.17	0.178	-0.13	0.325	-0.21	0.0357	-0.25	0.0136	-0.04	0.937	0.01	0.992	-0.19	0.521	-0.2	0.776
AT4G39880	A_84_P284150	111	NA	NA	NA	Ribosomal protein L23/L15e family protein	13.17	-0.15	0.217	0.05	0.666	-0.04	0.732	-0.25	0.0336	-0.39	0.000747	-0.09	0.446	-0.18	0.0891	-0.25	0.0336	-0.24	0.0461	-0.14	0.326	-0.13	0.33	-0.15	0.133	-0.16	0.128	0	0.996	0.01	0.992	0.11	0.81	0.1	0.944
AT3G07860	A_84_P788530	111	NA	NA	NA	Ubiquitin-like superfamily protein	10.65	-0.07	0.504	0.28	0.00111	0.1	0.227	0.27	0.00311	0.21	0.0119	0.36	6.16e-05	0	0.997	0.27	0.00311	0.27	0.00306	0.08	0.486	-0.1	0.346	-0.36	5.04e-05	-0.18	0.0221	0.18	0.393	0.01	0.992	-0.19	0.362	-0.2	0.676
AT3G04184	A_84_P762101	111	NA	NA	NA	hypothetical protein	8.68	-0.05	0.718	0.08	0.497	-0.34	0.00285	0.19	0.147	0.14	0.22	0.11	0.325	-0.48	8.59e-05	0.19	0.147	0.2	0.122	0.03	0.889	-0.14	0.356	-0.56	1.26e-05	-0.4	0.000811	0.17	0.64	0.01	0.992	-0.16	0.697	-0.17	0.866
AT1G54050	A_84_P18032	111	NA	NA	NA	HSP20-like chaperones superfamily protein	10.83	3.57	2.2e-09	2.39	4.33e-07	7.4	4.14e-16	0.14	0.8	3.67	5.06e-10	3.43	8.45e-10	7.83	1.06e-16	0.14	0.8	0.11	0.836	1.05	0.0151	0.43	0.359	4.43	6.16e-12	5.04	6.3e-13	0.61	0.56	-0.04	0.992	0.91	0.307	0.94	0.634
AT1G78190	A_84_P11492	111	NA	NA	NA	Trm112p-like protein	10.36	-0.29	0.00184	-0.3	0.000722	0.08	0.332	-0.25	0.00702	-0.55	4.17e-07	-0.39	3.09e-05	-0.01	0.901	-0.25	0.00702	-0.25	0.00652	-0.09	0.432	-0.09	0.381	0.35	8.95e-05	0.35	9.53e-05	0.01	0.993	-0.01	0.992	0.16	0.51	0.17	0.765
AT5G60335	A_84_P562028	111	NA	NA	NA	hydroxyacyl-thioester dehydratase type-like protein	5.59	-0.14	0.69	0.07	0.83	-0.23	0.418	0.01	0.987	-0.16	0.577	0.12	0.673	-0.53	0.0395	0.01	0.987	-0.02	0.956	0.05	0.916	-0.3	0.384	-0.73	0.00515	-0.38	0.147	0.36	0.679	-0.03	0.992	0.05	0.982	0.08	0.991
AT1G75200	A_84_P843227	111	NA	NA	NA	flavodoxin family protein / radical SAM domain-containing protein	10.84	-0.01	0.945	-0.18	0.0421	-0.04	0.708	-0.03	0.842	-0.04	0.639	-0.24	0.00578	0.06	0.503	-0.03	0.842	-0.04	0.757	-0.06	0.629	0.1	0.395	0.23	0.00577	0.07	0.394	-0.16	0.503	-0.01	0.992	-0.04	0.949	-0.03	0.988
AT5G52820	A_84_P12170	111	NA	NA	NA	WD-40 repeat family protein / notchless protein	12.82	0.01	0.964	-0.05	0.496	-0.01	0.939	-0.1	0.209	-0.09	0.218	-0.14	0.0437	-0.08	0.267	-0.1	0.209	-0.09	0.244	-0.09	0.347	-0.07	0.46	0.01	0.924	-0.01	0.903	-0.02	0.972	0.01	0.992	0.01	0.979	0.01	0.996
AT5G26110	A_84_P819108	111	AT1G08120	84.2	NA	Protein kinase superfamily protein	11.02	-0.05	0.61	0.19	0.0176	0.17	0.0316	0.08	0.436	0.02	0.85	0.3	0.000353	0.25	0.00211	0.08	0.436	0.07	0.468	0.11	0.275	0.08	0.473	-0.13	0.0796	-0.1	0.205	0.03	0.935	-0.01	0.992	0.03	0.948	0.04	0.981
AT3G11510	A_84_P20192	111	NA	NA	NA	Ribosomal protein S11 family protein	14.06	0.04	0.79	0.23	0.0258	0.01	0.964	-0.15	0.22	-0.1	0.371	0.23	0.0257	-0.09	0.36	-0.15	0.22	-0.14	0.255	0	0.981	-0.1	0.474	-0.43	0.000115	-0.33	0.00175	0.1	0.816	0.01	0.992	0.14	0.698	0.13	0.901
AT4G08670	A_84_P13789	111	NA	NA	NA	Bifunctional inhibitor/lipid-transfer protein/seed storage 2S albumin superfamily protein	5.78	0.2	0.711	-0.09	0.854	-0.28	0.506	-0.19	0.747	-0.04	0.938	0.25	0.561	0.09	0.841	-0.19	0.747	-0.23	0.642	0.34	0.56	0.37	0.49	-0.35	0.364	-0.39	0.326	-0.04	0.99	-0.05	0.992	0.53	0.71	0.57	0.872
AT1G71450	A_84_P23626	111	NA	NA	NA	Integrase-type DNA-binding superfamily protein	4.52	-1.06	0.153	0.29	0.7	0.83	0.209	0.34	0.724	-0.65	0.341	0.36	0.615	0.25	0.731	0.34	0.724	0.41	0.621	0.07	0.96	-0.58	0.526	0.22	0.758	0.87	0.179	0.65	0.795	0.07	0.992	-0.27	0.951	-0.34	0.981
AT5G47600	A_84_P575328	111	NA	NA	NA	HSP20-like chaperones superfamily protein	9.14	0.13	0.68	0.29	0.237	-0.13	0.616	-0.18	0.565	-0.03	0.922	0.14	0.582	-0.34	0.141	-0.18	0.565	-0.16	0.597	-0.15	0.697	-0.21	0.536	-0.51	0.0278	-0.45	0.0541	0.06	0.972	0.02	0.992	0.03	0.984	0.01	0.999
AT5G54000	A_84_P11229	111	NA	NA	NA	2-oxoglutarate (2OG) and Fe(II)-dependent oxygenase superfamily protein	4.4	0.55	0.353	-0.01	0.989	-0.08	0.892	-0.08	0.925	0.42	0.431	0.2	0.73	0.34	0.515	-0.08	0.925	-0.13	0.852	0.2	0.818	0.42	0.554	-0.03	0.962	-0.25	0.644	-0.22	0.932	-0.05	0.992	0.29	0.923	0.34	0.974
AT3G51090	A_84_P845383	111	NA	NA	NA	coiled-coil 90B-like protein (DUF1640)	10.42	-0.05	0.728	-0.18	0.102	0.35	0.00227	0.12	0.385	0.08	0.523	-0.01	0.946	0.26	0.019	0.12	0.385	0.13	0.321	0.17	0.214	-0.09	0.554	0.36	0.00152	0.63	3.2e-06	0.27	0.332	0.01	0.992	0.06	0.935	0.05	0.986
AT1G09820	A_84_P17053	111	NA	NA	NA	Pentatricopeptide repeat (PPR-like) superfamily protein	7.55	-0.25	0.24	-0.3	0.108	-0.15	0.427	-0.04	0.904	-0.26	0.158	-0.59	0.00183	-0.29	0.0998	-0.04	0.904	-0.02	0.953	-0.29	0.204	-0.14	0.606	0.19	0.301	0.03	0.881	-0.15	0.838	0.02	0.992	-0.25	0.689	-0.28	0.862
AT5G25630	A_84_P12099	111	NA	NA	NA	Tetratricopeptide repeat (TPR)-like superfamily protein	8.53	0.32	0.0612	0.4	0.00918	0.2	0.195	0.06	0.787	0.39	0.012	0.43	0.00465	0.31	0.0339	0.06	0.787	0.08	0.696	0.03	0.917	0.11	0.607	-0.08	0.617	-0.16	0.284	-0.08	0.912	0.01	0.992	-0.03	0.978	-0.05	0.989
AT2G13542	A_84_P757210	111	NA	NA	NA	defensin-like protein	3.76	-1.92	0.0556	-0.59	0.557	0.45	0.658	0.04	0.983	-1.79	0.0512	-1.27	0.156	-0.23	0.824	0.04	0.983	0.13	0.923	-0.68	0.618	-0.68	0.608	0.29	0.762	0.29	0.771	-0.01	0.999	0.09	0.992	-0.72	0.875	-0.81	0.948
AT3G01185	A_84_P598979	111	NA	NA	NA	prolamin-like protein (DUF784)	4.49	0.6	0.39	0.28	0.685	-0.48	0.437	0.12	0.905	0.78	0.192	-0.05	0.949	-0.92	0.105	0.12	0.905	0.18	0.822	-0.32	0.74	-0.44	0.611	0.09	0.891	0.2	0.749	0.12	0.979	0.07	0.992	-0.44	0.884	-0.51	0.952
AT1G12211	A_84_P754081	111	NA	NA	NA	hypothetical protein	4.25	-0.06	0.926	0.05	0.924	0.13	0.793	-0.18	0.777	-0.2	0.675	0.12	0.809	-0.18	0.693	-0.18	0.777	-0.14	0.812	0.07	0.935	-0.31	0.614	-0.13	0.781	0.25	0.57	0.38	0.824	0.04	0.992	0.25	0.921	0.21	0.981
AT1G24420	A_84_P18926	111	NA	NA	NA	HXXXD-type acyl-transferase family protein	7.56	-0.23	0.724	0	0.999	0.21	0.706	-0.81	0.145	-1.09	0.0295	-0.53	0.291	-0.15	0.789	-0.81	0.145	-0.86	0.119	-0.53	0.436	-0.36	0.619	0.24	0.64	0.07	0.902	-0.17	0.953	-0.05	0.992	0.28	0.923	0.33	0.974
AT2G18600	A_84_P22995	111	NA	NA	NA	Ubiquitin-conjugating enzyme family protein	11.61	0.05	0.844	0.19	0.255	0.14	0.424	0.05	0.848	0.08	0.674	0.26	0.111	0.26	0.104	0.05	0.848	0.03	0.894	0.07	0.821	0.12	0.622	0.06	0.734	0.01	0.979	-0.05	0.957	-0.02	0.992	0.02	0.99	0.03	0.994
AT1G27350	A_84_P223099	111	NA	NA	NA	Ribosome associated membrane protein RAMP4	13.58	-0.05	0.751	0.33	0.00647	0.56	2.19e-05	-0.3	0.018	-0.36	0.00297	0.21	0.073	0.64	2.64e-06	-0.3	0.018	-0.31	0.0163	-0.12	0.457	0.08	0.626	0.43	0.00043	0.22	0.0508	-0.21	0.534	-0.01	0.992	0.18	0.634	0.19	0.835
AT1G76955	A_84_P581876	111	NA	NA	NA	Expressed protein	4.11	-0.17	0.887	-1.07	0.199	0.24	0.802	0.11	0.935	-0.15	0.879	-0.11	0.916	0.81	0.312	0.11	0.935	0.02	0.987	0.96	0.377	0.57	0.636	0	1	0.39	0.654	0.39	0.925	-0.09	0.992	0.85	0.808	0.94	0.917
AT2G45730	A_84_P177824	111	NA	NA	NA	eukaryotic initiation factor 3 gamma subunit family protein	11.58	-0.03	0.86	0.39	0.000826	0.4	0.000563	-0.22	0.073	-0.23	0.0368	0.08	0.467	0.32	0.0032	-0.22	0.073	-0.21	0.0946	-0.31	0.0178	-0.07	0.657	0.18	0.0844	-0.05	0.647	-0.23	0.408	0.01	0.992	-0.09	0.865	-0.1	0.944
AT1G30890	A_84_P11356	111	NA	NA	NA	Integral membrane HRF1 family protein	12.28	0.07	0.494	0.21	0.0128	-0.01	0.885	-0.17	0.0584	-0.09	0.263	0.2	0.0121	0.04	0.646	-0.17	0.0584	-0.16	0.0756	0	0.986	0.05	0.658	-0.18	0.0229	-0.23	0.00406	-0.06	0.88	0.01	0.992	0.17	0.455	0.16	0.779
AT5G58390	A_84_P830800	111	NA	NA	NA	Peroxidase superfamily protein	8.62	-0.08	0.915	-0.38	0.461	-0.97	0.0378	-0.28	0.68	-0.3	0.556	-0.33	0.516	-0.66	0.15	-0.28	0.68	-0.23	0.715	0.05	0.957	0.31	0.667	-0.18	0.725	-0.44	0.359	-0.26	0.913	0.05	0.992	0.33	0.897	0.28	0.979
AT3G14920	A_84_P540349	111	NA	NA	NA	Peptide-N4-(N-acetyl-beta-glucosaminyl)asparagine amidase A protein	11.21	-0.2	0.027	-0.58	1.22e-07	-0.9	3.1e-11	0.18	0.0469	-0.01	0.892	-0.33	0.000169	-0.85	6.67e-11	0.18	0.0469	0.18	0.0408	0.25	0.0102	0.05	0.67	-0.5	4.97e-07	-0.31	0.00032	0.19	0.33	0.01	0.992	0.07	0.854	0.06	0.961
AT4G33710	A_84_P13878	111	NA	NA	NA	CAP (Cysteine-rich secretory proteins, Antigen 5, and Pathogenesis-related 1 protein) superfamily protein	4.48	-0.58	0.606	0.93	0.31	-0.49	0.618	-0.27	0.846	-0.94	0.302	0.54	0.566	-1.06	0.22	-0.27	0.846	-0.36	0.759	-0.39	0.797	-0.57	0.673	-0.72	0.411	-0.54	0.558	0.18	0.978	-0.09	0.992	-0.12	0.985	-0.03	0.999
AT4G36195	A_84_P133495	111	NA	NA	NA	Serine carboxypeptidase S28 family protein	14.14	0.08	0.386	0.16	0.0423	-0.21	0.00675	0.13	0.133	0.2	0.0111	0.16	0.0418	-0.26	0.000991	0.13	0.133	0.12	0.159	0	0.983	-0.05	0.674	-0.4	6.65e-06	-0.36	4.26e-05	0.05	0.901	-0.01	0.992	-0.13	0.573	-0.13	0.839
AT1G67060	A_84_P560500	111	NA	NA	NA	peptidase M50B-like protein	11.41	0.06	0.572	0.18	0.0486	0.16	0.066	-0.05	0.669	0	0.996	0.24	0.00723	0.11	0.214	-0.05	0.669	-0.06	0.571	0.06	0.64	-0.05	0.702	-0.03	0.734	0.09	0.342	0.12	0.687	-0.01	0.992	0.12	0.716	0.13	0.876
AT3G21570	A_84_P516438	111	NA	NA	NA	proline-rich nuclear receptor coactivator	4.19	-0.37	0.549	0.05	0.943	0.08	0.893	0.11	0.894	-0.32	0.563	0.41	0.431	-0.21	0.697	0.11	0.894	0.06	0.938	0.37	0.633	-0.3	0.709	-0.33	0.514	0.33	0.529	0.66	0.687	-0.05	0.992	0.26	0.935	0.31	0.979
AT5G14460	A_84_P15856	111	NA	NA	NA	Pseudouridine synthase family protein	9.5	0.02	0.856	0.07	0.303	-0.01	0.911	-0.08	0.289	-0.07	0.289	0.08	0.229	0.03	0.698	-0.08	0.289	-0.09	0.235	0.01	0.947	0.04	0.724	-0.04	0.579	-0.06	0.318	-0.03	0.935	-0.01	0.992	0.09	0.693	0.1	0.863
AT4G17486	A_84_P112292	111	NA	NA	NA	PPPDE putative thiol peptidase family protein	13.4	-0.15	0.128	-0.05	0.625	-0.18	0.03	-0.02	0.895	-0.17	0.0461	-0.01	0.888	-0.23	0.00636	-0.02	0.895	-0.03	0.817	0.03	0.828	-0.05	0.732	-0.27	0.0018	-0.19	0.024	0.08	0.813	-0.01	0.992	0.05	0.916	0.06	0.971
AT4G23760	A_84_P846764	111	NA	NA	NA	Cox19-like CHCH family protein	12.71	-0.06	0.619	0.21	0.037	-0.09	0.405	0.01	0.952	-0.04	0.707	0.18	0.0679	-0.14	0.145	0.01	0.952	0.02	0.885	-0.03	0.87	-0.05	0.738	-0.37	0.000417	-0.34	0.000962	0.02	0.972	0.01	0.992	-0.04	0.952	-0.05	0.981
AT3G02160	A_84_P605212	111	NA	NA	NA	Bromodomain transcription factor	7.43	-0.2	0.485	-0.3	0.198	0.01	0.962	0.11	0.757	-0.11	0.664	0.05	0.848	0.14	0.568	0.11	0.757	0.08	0.787	0.36	0.221	0.12	0.739	0.09	0.718	0.32	0.156	0.23	0.789	-0.02	0.992	0.25	0.794	0.27	0.915
AT1G42440	A_84_P12780	111	NA	NA	NA	pre-rRNA-processing TSR1-like protein	10.87	0.22	0.00495	0.19	0.00931	0.05	0.559	-0.17	0.0307	0.05	0.515	0.08	0.246	0.08	0.232	-0.17	0.0307	-0.17	0.0275	-0.11	0.239	0.04	0.742	0.04	0.569	-0.1	0.14	-0.14	0.446	-0.01	0.992	0.06	0.853	0.07	0.939
AT1G61740	A_84_P123262	111	NA	NA	NA	Sulfite exporter TauE/SafE family protein	15.35	-0.37	0.09	-1.27	4.18e-07	-0.49	0.0113	-0.49	0.0209	-0.84	0.000122	-1.82	9.18e-10	-0.59	0.00239	-0.49	0.0209	-0.47	0.0293	-0.55	0.0174	-0.1	0.745	1.1	1.88e-06	0.66	0.00102	-0.44	0.365	0.02	0.992	-0.06	0.969	-0.07	0.986
AT1G63550	A_84_P833243	111	NA	NA	NA	Receptor-like protein kinase-related family protein	5.44	0.11	0.866	-0.04	0.941	-0.37	0.426	-0.03	0.965	0.03	0.964	-0.3	0.525	-0.6	0.163	-0.03	0.965	-0.08	0.899	-0.26	0.721	-0.23	0.751	-0.12	0.81	-0.14	0.765	-0.03	0.993	-0.05	0.992	-0.22	0.935	-0.17	0.986
AT1G31440	A_84_P142699	111	NA	NA	NA	SH3 domain-containing protein	11.82	0.21	0.0524	0.05	0.635	-0.31	0.0016	0.1	0.384	0.32	0.00181	0.23	0.0133	-0.26	0.00575	0.1	0.384	0.11	0.317	0.18	0.112	0.05	0.754	-0.48	1.06e-05	-0.34	0.000594	0.13	0.651	0.01	0.992	0.08	0.856	0.07	0.961
AT4G17440	A_84_P568874	111	NA	NA	NA	chromogranin (DUF1639)	7.64	-0.29	0.00726	-0.17	0.0813	0.02	0.896	-0.05	0.695	-0.34	0.00121	-0.29	0.00375	-0.03	0.758	-0.05	0.695	-0.04	0.732	-0.12	0.374	-0.05	0.759	0.31	0.00167	0.24	0.012	-0.07	0.883	0.01	0.992	-0.06	0.911	-0.07	0.966
AT1G60900	A_84_P13357	111	NA	NA	NA	U2 snRNP auxilliary factor, large subunit, splicing factor	10.92	0.18	0.142	0.14	0.183	-0.09	0.43	0.09	0.513	0.25	0.0193	0.23	0.0268	-0.04	0.763	0.09	0.513	0.08	0.549	0.09	0.574	0.05	0.762	-0.16	0.112	-0.13	0.228	0.04	0.956	-0.01	0.992	0	0.999	0.01	0.996
AT5G08090	A_84_P547721	111	NA	NA	NA	transmembrane protein	4.29	-0.93	0.178	-0.04	0.958	-0.48	0.456	-0.69	0.352	-1.55	0.0135	-0.12	0.868	-0.18	0.789	-0.69	0.352	-0.62	0.391	-0.08	0.948	0.3	0.765	-0.06	0.926	-0.45	0.479	-0.38	0.897	0.07	0.992	0.61	0.824	0.54	0.95
AT5G24840	A_84_P16822	111	NA	NA	NA	tRNA (guanine-N-7) methyltransferase	11.28	-0.13	0.228	-0.2	0.0376	0.12	0.226	-0.05	0.691	-0.18	0.0688	-0.23	0.017	0.07	0.468	-0.05	0.691	-0.05	0.725	-0.03	0.884	-0.05	0.773	0.24	0.0101	0.26	0.00663	0.02	0.978	0.01	0.992	0.03	0.969	0.02	0.994
AT3G01270	A_84_P10741	111	NA	NA	NA	Pectate lyase family protein	3.88	-0.04	0.964	0.14	0.825	0.24	0.677	-0.12	0.888	-0.21	0.716	-0.23	0.687	0	0.995	-0.12	0.888	-0.17	0.802	-0.37	0.639	-0.24	0.775	0.21	0.69	0.09	0.875	-0.12	0.972	-0.06	0.992	-0.25	0.937	-0.19	0.986
AT4G38092	A_84_P765853	111	AT3G04490	106	NA	exportin-4 protein	5.96	0.06	0.794	0.29	0.0925	0.47	0.00728	0.03	0.927	0.07	0.721	0.43	0.0124	0.38	0.0224	0.03	0.927	0.01	0.977	0.14	0.592	-0.08	0.776	-0.04	0.836	0.18	0.292	0.22	0.702	-0.02	0.992	0.11	0.908	0.13	0.962
AT2G41090	A_84_P10706	111	NA	NA	NA	Calcium-binding EF-hand family protein	8.16	-0.37	0.371	-0.24	0.544	-0.81	0.02	0.98	0.0111	0.57	0.107	0	0.992	-0.64	0.0572	0.98	0.0111	0.94	0.0164	0.24	0.658	0.16	0.778	-0.42	0.214	-0.35	0.324	0.07	0.977	-0.04	0.992	-0.74	0.433	-0.7	0.765
AT3G21340	A_84_P24067	111	NA	NA	NA	Leucine-rich repeat protein kinase family protein	8.3	-0.43	0.014	-0.14	0.384	-0.66	0.000107	-0.53	0.00273	-0.97	1.15e-06	-0.4	0.0101	-0.59	0.000341	-0.53	0.00273	-0.54	0.00269	-0.26	0.186	0.07	0.778	-0.52	0.00117	-0.85	5.09e-06	-0.33	0.412	-0.02	0.992	0.27	0.578	0.28	0.81
AT5G50450	A_84_P204118	111	NA	NA	NA	HCP-like superfamily protein with MYND-type zinc finger	8.03	-0.67	0.000825	-0.46	0.00904	0.28	0.0976	0.45	0.0178	-0.2	0.255	-0.32	0.0561	0.2	0.226	0.45	0.0178	0.47	0.016	0.14	0.596	-0.08	0.789	0.38	0.0209	0.6	0.000853	0.22	0.711	0.02	0.992	-0.31	0.543	-0.33	0.789
AT4G13992	A_84_P703501	111	NA	NA	NA	Cysteine/Histidine-rich C1 domain family protein	4.96	-0.97	0.24	-0.78	0.294	-1.07	0.136	0.45	0.653	-0.59	0.435	0.37	0.634	-0.74	0.295	0.45	0.653	0.38	0.686	1.16	0.197	0.32	0.793	-0.58	0.414	0.25	0.744	0.84	0.734	-0.07	0.992	0.71	0.824	0.78	0.927
AT5G14970	A_84_P18849	111	NA	NA	NA	seed maturation-like protein	11.96	-0.14	0.0962	-0.15	0.0483	-0.18	0.0137	0.14	0.0868	0	0.967	-0.13	0.0816	-0.21	0.0038	0.14	0.0868	0.13	0.107	0.02	0.885	-0.03	0.801	-0.13	0.0616	-0.08	0.276	0.05	0.879	-0.01	0.992	-0.12	0.609	-0.11	0.856
AT1G76010	A_84_P750306	111	NA	NA	NA	Alba DNA/RNA-binding protein	11.86	0.03	0.839	0.25	0.02	-0.06	0.581	0.01	0.952	0.03	0.809	0.3	0.00423	-0.11	0.295	0.01	0.952	0	0.998	0.06	0.742	-0.04	0.803	-0.43	0.000131	-0.33	0.00226	0.1	0.799	-0.01	0.992	0.05	0.947	0.06	0.981
AT5G03130	A_84_P156885	111	NA	NA	NA	hypothetical protein	7.25	-0.05	0.802	0.02	0.899	-0.17	0.251	-0.1	0.624	-0.13	0.383	0.07	0.683	-0.11	0.464	-0.1	0.624	-0.08	0.66	0.04	0.875	0.06	0.812	-0.16	0.266	-0.17	0.222	-0.02	0.987	0.01	0.992	0.14	0.833	0.12	0.953
AT1G13470	A_84_P788748	111	NA	NA	NA	hypothetical protein (DUF1262)	4.28	-0.85	0.224	0.09	0.904	-0.22	0.75	-0.04	0.974	-0.82	0.184	0.63	0.311	0.02	0.983	-0.04	0.974	0.02	0.982	0.53	0.545	0.24	0.824	-0.61	0.309	-0.31	0.631	0.3	0.923	0.06	0.992	0.57	0.838	0.51	0.953
AT2G35380	A_84_P21963	111	NA	NA	NA	Peroxidase superfamily protein	11.5	-0.27	0.628	-0.58	0.186	-1.23	0.00493	-0.29	0.618	-0.61	0.168	-0.82	0.0529	-1.39	0.0015	-0.29	0.618	-0.34	0.521	-0.24	0.736	-0.17	0.83	-0.53	0.206	-0.6	0.154	-0.07	0.982	-0.05	0.992	0.05	0.986	0.1	0.993
AT1G36925	A_84_P598732	111	NA	NA	NA	hypothetical protein	3.77	0.15	0.877	-0.7	0.304	-0.11	0.894	-0.08	0.943	0	0.999	-0.11	0.893	0.14	0.853	-0.08	0.943	-0.15	0.876	0.59	0.526	0.25	0.833	-0.38	0.569	-0.03	0.968	0.35	0.914	-0.07	0.992	0.67	0.811	0.74	0.919
AT5G41850	A_84_P535389	111	NA	NA	NA	alpha/beta-Hydrolases superfamily protein	7.44	-1.29	0.0015	-0.19	0.642	-0.8	0.022	0.03	0.955	-1.22	0.00131	-0.25	0.497	-0.93	0.00792	0.03	0.955	0.07	0.889	-0.07	0.923	-0.12	0.849	-0.62	0.0669	-0.57	0.101	0.06	0.983	0.04	0.992	-0.1	0.969	-0.14	0.986
AT4G37810	A_84_P554758	111	NA	NA	NA	EPIDERMAL PATTERNING FACTOR-like protein	4.06	-0.89	0.239	-0.14	0.865	-0.21	0.785	-0.28	0.775	-1.25	0.0628	-0.13	0.874	-0.43	0.526	-0.28	0.775	-0.35	0.677	0.01	0.991	-0.22	0.853	-0.09	0.904	0.15	0.841	0.24	0.951	-0.07	0.992	0.3	0.945	0.37	0.98
AT2G45710	A_84_P296954	111	NA	NA	NA	Zinc-binding ribosomal protein family protein	8.16	-0.19	0.399	0.16	0.418	0.05	0.81	-0.11	0.659	-0.32	0.0902	0.27	0.152	0.12	0.557	-0.11	0.659	-0.13	0.563	0.1	0.736	0.06	0.856	-0.1	0.599	-0.06	0.772	0.04	0.975	-0.02	0.992	0.22	0.766	0.24	0.899
AT5G67050	A_84_P571835	111	NA	NA	NA	alpha/beta-Hydrolases superfamily protein	6.44	-0.1	0.792	0.41	0.122	-0.19	0.509	0.06	0.891	-0.01	0.974	0.66	0.0118	-0.27	0.294	0.06	0.891	0.08	0.816	0.25	0.502	-0.09	0.857	-0.74	0.00431	-0.4	0.113	0.34	0.7	0.03	0.992	0.19	0.888	0.17	0.978
AT4G23720	A_84_P522811	111	NA	NA	NA	transmembrane protein, putative (DUF1191)	4	0.83	0.264	0.18	0.82	0.21	0.78	0.11	0.923	0.87	0.183	0.52	0.432	0	0.995	0.11	0.923	0.04	0.964	0.35	0.744	-0.21	0.861	-0.28	0.679	0.27	0.692	0.55	0.832	-0.06	0.992	0.24	0.956	0.3	0.982
AT3G01345	A_84_P551808	111	NA	NA	NA	Expressed protein	7.65	-0.32	0.533	-0.63	0.136	-0.78	0.0585	-0.04	0.96	-0.4	0.359	-0.71	0.0839	-0.65	0.107	-0.04	0.96	-0.08	0.899	-0.08	0.92	0.13	0.865	0.04	0.938	-0.17	0.7	-0.21	0.92	-0.04	0.992	-0.04	0.988	0	1
AT2G27285	A_84_P568579	111	NA	NA	NA	nuclear speckle splicing regulatory-like protein (DUF2040)	11.06	-0.21	0.00751	-0.33	6.24e-05	-0.14	0.0479	0.13	0.0995	-0.08	0.31	-0.16	0.0222	-0.16	0.0202	0.13	0.0995	0.14	0.0823	0.16	0.0544	-0.02	0.868	0.03	0.695	0.22	0.00303	0.19	0.281	0.01	0.992	0.03	0.944	0.02	0.987
AT2G30150	A_84_P826932	111	NA	NA	NA	UDP-Glycosyltransferase superfamily protein	9.36	0.17	0.214	0.03	0.833	-0.37	0.00307	0.23	0.0912	0.39	0.00245	0.31	0.0114	-0.33	0.00602	0.23	0.0912	0.22	0.112	0.28	0.0574	0.04	0.874	-0.61	1.29e-05	-0.36	0.00329	0.24	0.464	-0.01	0.992	0.05	0.954	0.06	0.982
AT4G31240	A_84_P19543	111	NA	NA	NA	protein kinase C-like zinc finger protein	9.03	0.03	0.915	-0.48	0.0239	-0.15	0.495	0.28	0.242	0.29	0.167	-0.26	0.216	-0.09	0.68	0.28	0.242	0.26	0.278	0.22	0.451	0.06	0.878	0.3	0.135	0.46	0.0251	0.16	0.864	-0.02	0.992	-0.06	0.965	-0.04	0.994
AT3G60940	A_84_P306640	111	NA	NA	NA	Putative endonuclease or glycosyl hydrolase	5.3	-0.15	0.604	0.41	0.0641	0.35	0.112	-0.18	0.52	-0.31	0.176	-0.09	0.709	0.41	0.0547	-0.18	0.52	-0.16	0.56	-0.51	0.0558	0.06	0.882	0.32	0.138	-0.25	0.252	-0.57	0.291	0.02	0.992	-0.32	0.673	-0.35	0.85
AT1G25141	A_84_P754226	111	NA	NA	NA	F-box associated ubiquitination effector family protein	7.88	-0.1	0.587	-0.17	0.264	-0.34	0.0184	-0.26	0.108	-0.38	0.0121	-0.32	0.0259	-0.3	0.0317	-0.26	0.108	-0.28	0.0902	-0.15	0.45	0.04	0.893	0.11	0.449	-0.08	0.605	-0.19	0.69	-0.02	0.992	0.11	0.884	0.12	0.953
AT4G13030	A_84_P55070	111	NA	NA	NA	P-loop containing nucleoside triphosphate hydrolases superfamily protein	10.14	0	0.994	0.03	0.818	-0.08	0.436	0.03	0.82	0.03	0.825	0.02	0.872	-0.06	0.589	0.03	0.82	0.02	0.861	-0.01	0.965	0.02	0.895	0.02	0.834	-0.01	0.924	-0.03	0.953	-0.01	0.992	-0.04	0.947	-0.03	0.987
AT4G24420	A_84_P309483	111	NA	NA	NA	RNA-binding (RRM/RBD/RNP motifs) family protein	6.89	0.01	0.987	-0.07	0.815	0.55	0.015	0.2	0.508	0.22	0.349	0.05	0.84	0.5	0.0253	0.2	0.508	0.22	0.425	0.12	0.754	-0.06	0.898	0.42	0.0543	0.6	0.0086	0.18	0.861	0.02	0.992	-0.08	0.965	-0.1	0.985
AT3G03070	A_84_P99906	111	NA	NA	NA	NADH-ubiquinone oxidoreductase-like protein	12.37	-0.02	0.844	0.24	0.00531	-0.1	0.22	-0.09	0.357	-0.13	0.144	0.22	0.00932	-0.12	0.128	-0.09	0.357	-0.1	0.296	-0.02	0.885	-0.02	0.904	-0.38	3.63e-05	-0.39	4.25e-05	0	0.997	-0.01	0.992	0.07	0.863	0.08	0.944
AT5G40300	A_84_P23473	111	NA	NA	NA	Uncharacterized protein family (UPF0497)	10.44	-0.09	0.272	-0.14	0.0522	0.06	0.433	0.08	0.332	-0.02	0.858	0.03	0.693	0.08	0.285	0.08	0.332	0.08	0.368	0.17	0.0441	0.02	0.907	-0.01	0.949	0.15	0.0323	0.15	0.403	-0.01	0.992	0.09	0.745	0.09	0.889
AT5G09700	A_84_P12059	111	NA	NA	NA	Glycosyl hydrolase family protein	5.94	-0.64	0.024	-0.46	0.0785	-0.14	0.634	0.38	0.194	-0.24	0.375	-0.2	0.463	-0.08	0.785	0.38	0.194	0.41	0.163	0.26	0.478	0.06	0.909	0.21	0.423	0.4	0.106	0.2	0.86	0.02	0.992	-0.12	0.938	-0.15	0.979
AT5G61040	A_84_P51250	111	NA	NA	NA	hypothetical protein	7.67	-0.55	4e-05	0.07	0.537	0.74	1.58e-07	0.29	0.0157	-0.25	0.0222	0.2	0.063	0.76	7.39e-08	0.29	0.0157	0.3	0.0144	0.13	0.396	0.02	0.909	0.38	0.000663	0.48	6.73e-05	0.1	0.816	0.01	0.992	-0.16	0.651	-0.17	0.843
AT1G60380	A_84_P21804	111	NA	NA	NA	NAC (No Apical Meristem) domain transcriptional regulator superfamily protein	4.17	0.31	0.743	0.47	0.549	-0.11	0.903	0.01	0.992	0.25	0.755	1.11	0.113	0.03	0.967	0.01	0.992	-0.06	0.956	0.64	0.535	0.14	0.919	-0.49	0.498	0.01	0.991	0.5	0.88	-0.07	0.992	0.62	0.853	0.7	0.939
AT3G24570	A_84_P166423	111	NA	NA	NA	Peroxisomal membrane 22 kDa (Mpv17/PMP22) family protein	12.45	0.04	0.713	0.2	0.032	-0.07	0.462	0.1	0.38	0.13	0.152	0.28	0.00259	-0.09	0.332	0.1	0.38	0.09	0.414	0.08	0.52	-0.02	0.926	-0.38	0.000109	-0.28	0.0027	0.1	0.756	-0.01	0.992	-0.01	0.983	0	0.999
AT1G77520	A_84_P20921	111	NA	NA	NA	O-methyltransferase family protein	4.86	-1.02	0.19	0.27	0.735	0.25	0.746	0.19	0.863	-0.89	0.199	-0.64	0.362	0.37	0.605	0.19	0.863	0.12	0.901	-0.91	0.306	0.12	0.93	0.6	0.371	-0.43	0.549	-1.03	0.625	-0.06	0.992	-1.1	0.616	-1.03	0.861
AT2G36770	A_84_P21058	111	NA	NA	NA	UDP-Glycosyltransferase superfamily protein	4.08	-0.2	0.834	-0.93	0.177	0.39	0.596	0.11	0.926	-0.02	0.981	-0.99	0.137	0.29	0.691	0.11	0.926	0.18	0.852	-0.06	0.963	-0.1	0.939	0.07	0.927	0.11	0.888	0.04	0.994	0.07	0.992	-0.17	0.971	-0.24	0.987
AT3G14340	A_84_P508417	111	NA	NA	NA	hypothetical protein	8.07	-0.07	0.908	0.13	0.798	-0.42	0.32	0.41	0.418	0.3	0.496	0.22	0.622	-0.47	0.249	0.41	0.418	0.37	0.451	0.09	0.906	-0.05	0.958	-0.5	0.208	-0.36	0.387	0.14	0.953	-0.04	0.992	-0.32	0.879	-0.28	0.974
AT1G80500	A_84_P867860	111	NA	NA	NA	SNARE-like superfamily protein	11.14	-0.11	0.144	0.06	0.428	-0.35	9.81e-06	-0.15	0.0417	-0.26	0.00053	0.03	0.741	-0.34	1.04e-05	-0.15	0.0417	-0.15	0.0568	-0.03	0.778	0.01	0.962	-0.45	2.52e-07	-0.49	8.8e-08	-0.04	0.907	0.01	0.992	0.12	0.563	0.11	0.835
AT3G19085	A_84_P17954	111	NA	NA	NA	F-box/RNI/FBD-like domain protein	3.98	-1.29	0.151	0.04	0.972	0.05	0.96	0.1	0.941	-1.28	0.115	-0.03	0.973	0.13	0.891	0.1	0.941	0.01	0.992	-0.07	0.965	0.08	0.964	0.19	0.824	0.05	0.962	-0.15	0.98	-0.09	0.992	-0.17	0.977	-0.08	0.996
AT1G27180	A_84_P18910	111	NA	NA	NA	disease resistance protein (TIR-NBS-LRR class)	10.52	-0.13	0.431	-0.3	0.0277	-0.02	0.925	0.04	0.833	-0.07	0.648	-0.27	0.0403	0	0.976	0.04	0.833	0.06	0.742	0.03	0.917	0.01	0.968	0.29	0.0253	0.31	0.0206	0.02	0.987	0.01	0.992	-0.02	0.985	-0.03	0.993
AT2G41620	A_84_P98506	111	NA	NA	NA	Nucleoporin interacting component (Nup93/Nic96-like) family protein	12.59	0.04	0.666	-0.09	0.236	-0.17	0.013	0	0.979	0.03	0.713	-0.16	0.0225	-0.18	0.00964	0	0.979	-0.01	0.922	-0.07	0.456	0	0.975	-0.09	0.206	-0.15	0.0252	-0.07	0.8	-0.01	0.992	-0.07	0.824	-0.06	0.949
AT2G41200	A_84_P131856	111	NA	NA	NA	transmembrane protein	11.4	-0.13	0.396	0.04	0.797	0.1	0.449	0.27	0.0562	0.15	0.246	0.23	0.0716	0.1	0.474	0.27	0.0562	0.29	0.0493	0.19	0.25	-0.01	0.975	-0.14	0.273	0.06	0.666	0.2	0.617	0.01	0.992	-0.08	0.908	-0.1	0.966
AT4G16510	A_84_P785267	111	NA	NA	NA	YbaK/aminoacyl-tRNA synthetase-associated domain-containing protein	7.01	0.08	0.886	0.02	0.966	0	0.996	0.03	0.961	0.16	0.719	0.02	0.968	0.03	0.953	0.03	0.961	0.08	0.892	0	0.998	0.02	0.978	-0.15	0.707	-0.18	0.665	-0.03	0.993	0.04	0.992	-0.03	0.99	-0.08	0.994
AT2G26340	A_84_P291464	111	NA	NA	NA	hypothetical protein	11.08	0.08	0.537	0.33	0.00288	0.12	0.269	0.2	0.0811	0.3	0.00689	0.35	0.0013	0.12	0.242	0.2	0.0811	0.22	0.0681	0.02	0.907	0	0.991	-0.19	0.0665	-0.16	0.11	0.02	0.978	0.01	0.992	-0.18	0.58	-0.19	0.81
AT5G59260	A_84_P15028	111	NA	NA	NA	Concanavalin A-like lectin protein kinase family protein	9.11	0.16	0.787	-0.27	0.572	-0.32	0.494	0.11	0.875	0.32	0.493	-0.48	0.278	-0.33	0.458	0.11	0.875	0.16	0.79	-0.2	0.784	-0.01	0.991	0.29	0.503	0.1	0.831	-0.19	0.932	0.05	0.992	-0.31	0.889	-0.36	0.954
AT4G13780	A_84_P20430	111	NA	NA	NA	methionine-tRNA ligase, putative / methionyl-tRNA synthetase, putative / MetRS	13.69	0.04	0.662	-0.02	0.788	-0.23	0.00258	0.06	0.53	0.1	0.206	-0.05	0.573	-0.23	0.00235	0.06	0.53	0.05	0.56	-0.02	0.88	0	0.994	-0.19	0.00903	-0.21	0.00462	-0.02	0.963	-0.01	0.992	-0.08	0.79	-0.08	0.937
AT3G13857	A_84_P513735	111	NA	NA	NA	hypothetical protein	5.93	-0.19	0.654	-0.2	0.57	-0.1	0.803	0.01	0.983	-0.21	0.552	-0.19	0.58	-0.09	0.8	0.01	0.983	-0.02	0.966	0.01	0.984	0	0.995	-0.11	0.741	-0.11	0.764	0.01	0.998	-0.03	0.992	0	1	0.03	0.996
AT2G40800	A_84_P205478	111	NA	NA	NA	import inner membrane translocase subunit	10.55	-0.12	0.416	0.08	0.538	-0.39	0.00142	-0.02	0.923	-0.12	0.316	0.11	0.381	-0.39	0.00126	-0.02	0.923	-0.01	0.964	0.03	0.907	0	0.996	-0.53	4.87e-05	-0.5	0.00011	0.03	0.976	0.01	0.992	0.05	0.954	0.03	0.989
AT1G50760	A_84_P588922	111	NA	NA	NA	Aminotransferase-like, plant mobile domain family protein	3.96	-0.19	0.857	-0.75	0.314	0.23	0.783	-0.11	0.929	-0.22	0.79	0.04	0.963	0.23	0.769	-0.11	0.929	-0.04	0.972	0.8	0.416	0	0.999	-0.44	0.543	0.35	0.647	0.79	0.755	0.07	0.992	0.9	0.736	0.83	0.917
AT3G54740	A_84_P846839	111	NA	NA	NA	zein-binding protein (Protein of unknown function, DUF593)	8.99	0.02	0.909	-0.3	0.00158	-0.52	1.29e-06	-0.33	0.0012	-0.3	0.00138	-0.48	5.55e-06	-0.86	3.07e-10	-0.33	0.0012	-0.32	0.00198	-0.18	0.0912	-0.33	0.00171	-0.36	0.000144	-0.21	0.0174	0.15	0.551	0.01	0.993	0.15	0.603	0.14	0.85
AT4G25890	A_84_P805838	111	NA	NA	NA	60S acidic ribosomal protein family	13.24	-0.04	0.707	0.28	0.000942	-0.1	0.233	-0.28	0.00225	-0.31	0.000433	0.05	0.524	-0.37	3.54e-05	-0.28	0.00225	-0.27	0.00356	-0.23	0.0164	-0.27	0.00445	-0.46	1.99e-06	-0.42	9.25e-06	0.04	0.921	0.01	0.993	0.05	0.92	0.04	0.981
AT2G23890	A_84_P576596	111	NA	NA	NA	HAD-superfamily hydrolase, subfamily IG, 5'-nucleotidase	9.74	-0.18	0.0643	-0.36	0.000159	0.43	1.32e-05	-0.05	0.693	-0.23	0.00881	-0.42	1.94e-05	0.71	4.18e-09	-0.05	0.693	-0.06	0.603	-0.06	0.655	0.28	0.0049	1.15	1.05e-12	0.81	7.69e-10	-0.34	0.0594	-0.01	0.993	-0.01	0.986	0	0.999
AT4G30840	A_84_P190234	111	NA	NA	NA	Transducin/WD40 repeat-like superfamily protein	9.39	-0.02	0.83	0.07	0.368	-0.09	0.206	-0.23	0.00502	-0.25	0.00172	-0.15	0.0444	-0.3	0.000157	-0.23	0.00502	-0.23	0.00754	-0.22	0.0135	-0.2	0.0183	-0.16	0.0257	-0.17	0.0176	-0.01	0.98	0.01	0.993	0.01	0.979	0.01	0.996
AT5G47050	A_84_P16876	111	NA	NA	NA	SBP (S-ribonuclease binding protein) family protein	14.7	0.23	0.151	0.2	0.174	0.36	0.0106	-0.33	0.0341	-0.09	0.574	0.06	0.701	-0.01	0.946	-0.33	0.0341	-0.32	0.046	-0.14	0.499	-0.38	0.024	-0.05	0.753	0.19	0.174	0.24	0.567	0.01	0.993	0.2	0.698	0.18	0.898
AT5G20600	A_84_P166823	111	NA	NA	NA	ribosomal RNA processing-like protein	13.41	-0.06	0.558	-0.26	0.00328	-0.09	0.318	-0.23	0.0124	-0.3	0.000901	-0.44	7.07e-06	-0.29	0.000702	-0.23	0.0124	-0.24	0.0117	-0.19	0.064	-0.21	0.0348	0.06	0.451	0.08	0.316	0.02	0.972	-0.01	0.993	0.05	0.926	0.05	0.978
AT1G71900	A_84_P785802	111	NA	NA	NA	magnesium transporter, putative (DUF803)	7.35	-0.16	0.392	-0.26	0.0887	-0.36	0.0178	0.11	0.597	-0.06	0.728	0.06	0.724	-0.04	0.824	0.11	0.597	0.1	0.623	0.32	0.079	0.32	0.0745	-0.1	0.52	-0.1	0.535	0	0.999	-0.01	0.993	0.21	0.688	0.23	0.863
AT1G55280	A_84_P13152	111	NA	NA	NA	Lipase/lipooxygenase, PLAT/LH2 family protein	9.64	-0.39	0.000171	-0.38	9.87e-05	0.29	0.00138	0.26	0.00736	-0.14	0.111	-0.25	0.00485	0.45	5.75e-06	0.26	0.00736	0.25	0.0106	0.13	0.226	0.17	0.108	0.74	3.43e-09	0.71	9.14e-09	-0.03	0.943	-0.01	0.993	-0.13	0.674	-0.12	0.886
AT3G12130	A_84_P106136	111	NA	NA	NA	KH domain-containing protein / zinc finger (CCCH type) family protein	11.92	-0.1	0.423	-0.17	0.112	-0.27	0.00806	0.27	0.0166	0.18	0.0827	0.05	0.686	-0.12	0.241	0.27	0.0166	0.28	0.0155	0.21	0.0883	0.15	0.225	-0.15	0.121	-0.1	0.354	0.06	0.912	0.01	0.993	-0.06	0.921	-0.07	0.974
AT5G45760	A_84_P155145	111	NA	NA	NA	Transducin/WD40 repeat-like superfamily protein	9.68	-0.13	0.294	0.27	0.014	-0.06	0.595	0.25	0.0351	0.13	0.249	0.37	0.00126	-0.22	0.0361	0.25	0.0351	0.26	0.0318	0.09	0.565	-0.16	0.248	-0.54	1.56e-05	-0.28	0.00911	0.25	0.365	0.01	0.993	-0.16	0.664	-0.17	0.851
AT1G30130	A_84_P19984	111	NA	NA	NA	DUF1365 family protein	12.35	0.11	0.198	0.16	0.0342	0.22	0.00451	0	0.998	0.12	0.125	0.34	6.54e-05	0.32	0.000103	0	0.998	0.01	0.95	0.17	0.0543	0.1	0.308	0.02	0.796	0.1	0.194	0.08	0.792	0.01	0.993	0.17	0.375	0.17	0.715
AT3G29075	A_84_P23629	111	NA	NA	NA	glycine-rich protein	12.7	-0.25	0.134	0.06	0.726	-0.16	0.285	0.25	0.136	0.01	0.943	0.08	0.619	-0.35	0.018	0.25	0.136	0.27	0.114	0.02	0.947	-0.18	0.348	-0.41	0.00555	-0.21	0.156	0.2	0.677	0.01	0.993	-0.23	0.64	-0.25	0.839
AT2G41790	A_84_P11560	111	NA	NA	NA	Insulinase (Peptidase family M16) family protein	13.14	0.11	0.303	0.27	0.00469	-0.15	0.109	0.1	0.367	0.21	0.0305	0.3	0.00158	-0.25	0.00569	0.1	0.367	0.09	0.394	0.03	0.85	-0.11	0.38	-0.54	1.39e-06	-0.4	8.48e-05	0.14	0.632	-0.01	0.993	-0.07	0.883	-0.06	0.974
AT1G73655	A_84_P63544	111	NA	NA	NA	FKBP-like peptidyl-prolyl cis-trans isomerase family protein	7.97	-0.23	0.209	0.19	0.234	0.25	0.107	0.21	0.269	-0.04	0.846	0.25	0.104	0.42	0.00718	0.21	0.269	0.19	0.296	0.06	0.832	0.17	0.429	0.26	0.0918	0.15	0.352	-0.11	0.885	-0.01	0.993	-0.15	0.845	-0.13	0.954
AT5G18370	A_84_P23431	111	NA	NA	NA	disease resistance protein (TIR-NBS-LRR class) family protein	8.94	-0.02	0.93	-0.16	0.185	0.22	0.0522	-0.01	0.97	-0.01	0.929	-0.11	0.337	0.11	0.362	-0.01	0.97	0	0.988	0.04	0.837	-0.12	0.456	0.16	0.159	0.32	0.0064	0.16	0.664	0.01	0.993	0.05	0.948	0.04	0.987
AT4G22440	A_84_P609869	111	NA	NA	NA	hypothetical protein	4.47	1.24	0.222	0.5	0.62	0.42	0.671	-0.09	0.95	1.22	0.176	1.12	0.205	1.21	0.158	-0.09	0.95	-0.02	0.992	0.63	0.645	0.79	0.521	-0.2	0.837	-0.36	0.705	-0.16	0.98	0.08	0.993	0.72	0.868	0.64	0.968
AT2G45030	A_84_P65894	111	NA	NA	NA	Translation elongation factor EFG/EF2 protein	11.45	-0.02	0.894	-0.02	0.85	-0.22	0.0176	-0.07	0.602	-0.09	0.344	-0.08	0.429	-0.3	0.00163	-0.07	0.602	-0.07	0.519	-0.06	0.718	-0.08	0.557	-0.21	0.0195	-0.19	0.039	0.02	0.972	-0.01	0.993	0.01	0.987	0.02	0.994
AT2G29180	A_84_P82029	111	NA	NA	NA	transmembrane protein	7.93	-0.17	0.242	-0.29	0.0186	-0.25	0.0403	0.16	0.255	0.01	0.959	-0.31	0.0105	-0.15	0.222	0.16	0.255	0.17	0.214	-0.02	0.93	0.1	0.561	0.11	0.388	-0.02	0.901	-0.12	0.792	0.01	0.993	-0.18	0.656	-0.19	0.846
AT2G28130	A_84_P167583	111	NA	NA	NA	actin protein 2/3 complex subunit-like protein	10.44	0.11	0.283	0.05	0.624	0.1	0.254	0.03	0.84	0.15	0.104	0.23	0.00941	0.04	0.721	0.03	0.84	0.04	0.761	0.18	0.0893	-0.07	0.598	-0.2	0.0239	0.06	0.543	0.25	0.23	0.01	0.993	0.16	0.573	0.15	0.839
AT4G21865	A_84_P565337	111	NA	NA	NA	hypothetical protein	7.29	-0.26	0.501	-0.29	0.397	-0.51	0.105	0.08	0.87	-0.21	0.55	-0.24	0.475	-0.74	0.0169	0.08	0.87	0.06	0.905	0.05	0.94	-0.23	0.624	-0.4	0.184	-0.13	0.708	0.28	0.829	-0.03	0.993	-0.04	0.987	-0.01	0.999
AT2G46200	A_84_P828262	111	NA	NA	NA	U11/U12 small nuclear ribonucleoprotein	9.59	-0.11	0.256	0.18	0.0331	-0.28	0.00125	0.2	0.0301	0.1	0.261	0.24	0.00385	-0.33	0.000159	0.2	0.0301	0.2	0.0276	0.06	0.6	-0.06	0.656	-0.51	6.22e-07	-0.39	3.29e-05	0.12	0.64	0.01	0.993	-0.13	0.621	-0.14	0.833
AT1G07200	A_84_P182904	111	NA	NA	NA	Double Clp-N motif-containing P-loop nucleoside triphosphate hydrolases superfamily protein	8.1	-0.17	0.2	-0.46	0.000251	-0.24	0.0367	0.13	0.369	-0.03	0.81	-0.36	0.00231	-0.17	0.127	0.13	0.369	0.14	0.308	0.1	0.535	0.07	0.711	0.28	0.0124	0.32	0.00614	0.04	0.96	0.01	0.993	-0.02	0.979	-0.03	0.991
AT5G33393	A_84_P841397	111	NA	NA	NA	hypothetical protein	4.02	-0.85	0.311	0.23	0.793	0.15	0.865	0	1	-0.91	0.214	-0.06	0.95	-0.24	0.759	0	1	-0.06	0.952	-0.28	0.823	-0.39	0.732	0.44	0.545	0.55	0.45	0.11	0.983	-0.06	0.993	-0.28	0.953	-0.22	0.989
AT4G31530	A_84_P228779	111	NA	NA	NA	NAD(P)-binding Rossmann-fold superfamily protein	11.35	-0.02	0.879	0.11	0.288	-0.05	0.658	0	0.985	-0.01	0.935	0.03	0.802	-0.1	0.313	0	0.985	0.01	0.935	-0.08	0.582	-0.05	0.758	-0.13	0.162	-0.16	0.0885	-0.03	0.96	0.01	0.993	-0.08	0.86	-0.09	0.944
AT3G61840	A_84_P803853	111	NA	NA	NA	auxin response factor, putative (DUF688)	5.2	0.4	0.448	0.11	0.844	0.3	0.515	-0.52	0.317	-0.16	0.749	0.39	0.381	0.12	0.812	-0.52	0.317	-0.56	0.263	0.29	0.675	-0.19	0.8	-0.31	0.475	0.16	0.73	0.47	0.759	-0.04	0.993	0.8	0.53	0.84	0.784
AT4G20470	A_84_P552031	111	NA	NA	NA	transmembrane protein	4.44	-0.32	0.418	0.12	0.767	-0.15	0.693	0.03	0.953	-0.26	0.464	0.34	0.324	-0.28	0.403	0.03	0.953	0.06	0.896	0.22	0.677	-0.13	0.822	-0.47	0.143	-0.12	0.744	0.35	0.773	0.03	0.993	0.18	0.925	0.15	0.983
AT2G38450	A_84_P244725	111	NA	NA	NA	Sel1 repeat protein	10.49	-0.2	0.024	-0.2	0.0111	-0.25	0.0018	0.12	0.194	-0.09	0.282	-0.01	0.932	-0.22	0.00423	0.12	0.194	0.11	0.22	0.2	0.0358	0.03	0.843	-0.24	0.00242	-0.07	0.37	0.17	0.411	-0.01	0.993	0.08	0.819	0.09	0.927
AT4G16710	A_84_P827240	111	NA	NA	NA	glycosyltransferase family protein 28	10.79	-0.06	0.524	0.1	0.252	-0.2	0.0124	0.17	0.0539	0.1	0.224	0.12	0.132	-0.17	0.0264	0.17	0.0539	0.16	0.0694	0.02	0.868	0.03	0.853	-0.25	0.00183	-0.26	0.00199	0	0.997	-0.01	0.993	-0.15	0.541	-0.14	0.82
AT5G50550	A_84_P107742	111	AT5G50650	111	NA	Transducin/WD40 repeat-like superfamily protein	11.96	0.14	0.253	0.19	0.0718	-0.09	0.438	0.12	0.356	0.25	0.0221	0.35	0.00132	-0.06	0.618	0.12	0.356	0.11	0.385	0.16	0.229	0.03	0.876	-0.4	0.000292	-0.27	0.00965	0.13	0.717	-0.01	0.993	0.04	0.952	0.05	0.981
AT3G13780	A_84_P239795	111	NA	NA	NA	SMAD/FHA domain-containing protein	10.06	-0.11	0.508	0.13	0.378	0.31	0.0228	0.33	0.0292	0.21	0.143	0.34	0.0133	0.35	0.00993	0.33	0.0292	0.32	0.0394	0.21	0.224	0.04	0.884	-0.02	0.898	0.15	0.261	0.17	0.707	-0.01	0.993	-0.12	0.857	-0.11	0.961
AT3G61723	A_84_P762733	111	NA	NA	NA	PHD finger protein	7.2	0.06	0.946	-0.03	0.968	-0.27	0.694	0.24	0.789	0.36	0.584	0.31	0.639	-0.12	0.859	0.24	0.789	0.3	0.704	0.34	0.73	0.15	0.9	-0.36	0.554	-0.17	0.797	0.19	0.958	0.05	0.993	0.1	0.983	0.04	0.997
AT1G34047	A_84_P752737	111	NA	NA	NA	Defensin-like (DEFL) family protein	9.24	0.02	0.966	0.16	0.692	0.02	0.969	0.41	0.307	0.4	0.246	0.22	0.537	-0.06	0.887	0.41	0.307	0.38	0.335	0.07	0.917	-0.07	0.913	0.07	0.843	0.22	0.544	0.14	0.937	-0.03	0.993	-0.34	0.818	-0.31	0.946
AT3G22053	A_84_P758810	111	NA	NA	NA	cysteine-rich repeat secretory protein	4.1	0.11	0.869	-0.27	0.605	0.07	0.908	0.08	0.919	0.23	0.653	-0.14	0.789	-0.03	0.957	0.08	0.919	0.12	0.852	0.13	0.882	-0.1	0.917	0	0.994	0.23	0.643	0.23	0.924	0.04	0.993	0.05	0.989	0.01	0.999
AT4G31260	A_84_P576059	111	NA	NA	NA	hypothetical protein	5.55	1.16	0.0997	0.28	0.701	-0.21	0.771	-0.03	0.982	1.07	0.0927	0.5	0.443	-0.09	0.905	-0.03	0.982	-0.08	0.928	0.22	0.842	0.12	0.919	-0.63	0.309	-0.53	0.41	0.1	0.983	-0.06	0.993	0.25	0.953	0.31	0.981
AT5G24480	A_84_P558378	111	NA	NA	NA	Beta-galactosidase related protein	5.4	0.18	0.703	-0.06	0.893	0.12	0.759	0.02	0.971	0.17	0.666	0.3	0.412	0.06	0.883	0.02	0.971	-0.01	0.989	0.35	0.466	-0.06	0.925	-0.38	0.264	0.04	0.92	0.42	0.724	-0.03	0.993	0.33	0.834	0.36	0.93
AT1G47820	A_84_P15130	111	NA	NA	NA	hypothetical protein	10.72	0.05	0.683	0.24	0.0159	-0.09	0.373	0.14	0.212	0.18	0.0637	0.39	0.000181	-0.07	0.456	0.14	0.212	0.13	0.238	0.16	0.199	0.02	0.934	-0.47	1.52e-05	-0.33	0.000927	0.14	0.645	-0.01	0.993	0.02	0.982	0.03	0.992
AT1G60830	A_84_P148918	111	NA	NA	NA	RNA-binding (RRM/RBD/RNP motifs) family protein	9.64	0.14	0.648	0.27	0.279	-0.04	0.901	0.2	0.536	0.32	0.201	0.35	0.141	-0.04	0.877	0.2	0.536	0.17	0.563	0.08	0.854	-0.01	0.991	-0.29	0.218	-0.2	0.413	0.09	0.95	-0.02	0.993	-0.11	0.94	-0.09	0.986
AT4G39590	A_84_P185584	111	NA	NA	NA	Galactose oxidase/kelch repeat superfamily protein	5.83	-0.28	0.105	-0.03	0.866	0.08	0.624	-0.06	0.783	-0.36	0.0238	-0.26	0.0944	-0.53	0.000945	-0.06	0.783	-0.08	0.704	-0.22	0.26	-0.61	0.0011	-0.4	0.00821	-0.02	0.935	0.39	0.308	-0.01	0.994	-0.16	0.813	-0.15	0.944
AT5G21950	A_84_P789400	111	NA	NA	NA	alpha/beta-Hydrolases superfamily protein	9.08	0.31	0.0363	0.68	1.34e-05	0.33	0.0119	-0.25	0.0924	0.07	0.628	0.58	6.19e-05	-0.15	0.253	-0.25	0.0924	-0.23	0.111	-0.09	0.647	-0.48	0.00229	-0.71	4.02e-06	-0.32	0.0122	0.38	0.204	0.01	0.994	0.15	0.766	0.14	0.927
AT4G15975	A_84_P19584	111	NA	NA	NA	RING/U-box superfamily protein	5.98	-0.2	0.165	0.39	0.00368	1.16	1.53e-09	0.08	0.668	-0.14	0.307	0.48	0.000449	0.7	3.88e-06	0.08	0.668	0.07	0.692	0.09	0.645	-0.46	0.00268	0.17	0.18	0.72	3.58e-06	0.55	0.0402	-0.01	0.994	0.01	0.988	0.02	0.994
AT5G07900	A_84_P210058	111	NA	NA	NA	Mitochondrial transcription termination factor family protein	7.73	-0.73	8.92e-07	-0.97	3.1e-09	0.4	0.000496	0.07	0.663	-0.66	1.67e-06	-0.86	1.58e-08	0.77	5.77e-08	0.07	0.663	0.07	0.582	0.11	0.469	0.37	0.00375	1.56	3.31e-13	1.29	1.19e-11	-0.26	0.331	0.01	0.994	0.04	0.951	0.04	0.987
AT2G45870	A_84_P502138	111	NA	NA	NA	Bestrophin-like protein	8.23	0.23	0.141	0.2	0.155	-0.08	0.594	-0.42	0.00529	-0.19	0.182	-0.28	0.0409	-0.55	0.000176	-0.42	0.00529	-0.41	0.00776	-0.47	0.00395	-0.46	0.00403	-0.35	0.0091	-0.36	0.00851	-0.01	0.992	0.01	0.994	-0.05	0.958	-0.06	0.985
AT5G57510	A_84_P537220	111	NA	NA	NA	cotton fiber protein	8.13	0.25	0.376	-0.86	0.000776	2.71	2.15e-11	0.44	0.0991	0.71	0.00462	-0.6	0.0114	1.93	6.36e-09	0.44	0.0991	0.46	0.0886	0.26	0.436	-0.78	0.00519	2.6	4.51e-11	3.64	1.12e-13	1.04	0.0363	0.02	0.994	-0.18	0.88	-0.2	0.954
AT2G04850	A_84_P118982	111	NA	NA	NA	Auxin-responsive family protein	10.19	-0.17	0.128	-0.05	0.687	-0.78	2.03e-08	-0.37	0.0014	-0.55	7.97e-06	-0.2	0.0424	-1.11	3.27e-11	-0.37	0.0014	-0.38	0.00153	-0.16	0.223	-0.33	0.0056	-1.04	1.32e-10	-0.87	3.93e-09	0.17	0.552	-0.01	0.994	0.21	0.444	0.22	0.725
AT1G25211	A_84_P130437	111	AT1G25150	106	NA	F-box family protein	10.41	-0.18	0.0366	-0.61	3.43e-08	-0.38	2.14e-05	0.03	0.769	-0.16	0.0535	-0.47	1.22e-06	-0.13	0.0893	0.03	0.769	0.03	0.792	0.14	0.156	0.25	0.00684	0.35	5.83e-05	0.24	0.00332	-0.11	0.651	-0.01	0.994	0.1	0.717	0.11	0.88
AT1G10780	A_84_P256220	111	NA	NA	NA	F-box/RNI-like superfamily protein	9.22	0.07	0.637	0.15	0.162	-0.17	0.117	-0.3	0.0108	-0.25	0.0254	-0.04	0.711	-0.5	2.87e-05	-0.3	0.0108	-0.31	0.0104	-0.2	0.133	-0.33	0.00853	-0.57	4.98e-06	-0.44	0.00017	0.13	0.714	-0.01	0.994	0.11	0.828	0.11	0.928
AT2G12200	A_84_P755303	111	AT2G12280	100	NA	P-loop containing nucleoside triphosphate hydrolases superfamily protein	12.89	-0.06	0.524	-0.35	5.27e-05	-0.61	9.79e-09	0.21	0.014	0.14	0.0696	-0.19	0.0143	-0.39	7.48e-06	0.21	0.014	0.2	0.0191	0.17	0.0682	0.22	0.0129	-0.12	0.0989	-0.17	0.0195	-0.05	0.878	-0.01	0.994	-0.04	0.931	-0.03	0.985
AT2G46380	A_84_P571337	111	NA	NA	NA	extra-large G-like protein, putative (DUF3133)	5.89	-0.22	0.215	-0.03	0.866	-0.62	0.000201	-0.39	0.0202	-0.62	0.000257	-0.35	0.0219	-1	2.22e-07	-0.39	0.0202	-0.41	0.0192	-0.32	0.0869	-0.39	0.0308	-0.7	3.91e-05	-0.63	0.000169	0.07	0.93	-0.01	0.994	0.08	0.936	0.09	0.98
AT4G28930	A_84_P568914	111	NA	NA	NA	hypothetical protein	8.75	-0.08	0.829	-1.18	4.35e-05	1.07	9.49e-05	-0.34	0.244	-0.39	0.122	-1.03	0.000153	0.49	0.0443	-0.34	0.244	-0.32	0.269	0.14	0.724	-0.58	0.0475	1.59	4.04e-07	2.32	1.09e-09	0.73	0.211	0.02	0.994	0.48	0.502	0.46	0.804
AT5G41920	A_84_P812986	111	NA	NA	NA	GRAS family transcription factor	8.58	-0.61	4.79e-07	-0.62	1.29e-07	-0.63	5.25e-08	0.18	0.0619	-0.43	2.92e-05	-0.38	7.31e-05	-0.46	5.97e-06	0.18	0.0619	0.19	0.0558	0.24	0.0215	0.18	0.0862	-0.15	0.0708	-0.09	0.299	0.06	0.881	0.01	0.994	0.06	0.903	0.05	0.979
AT5G02950	A_84_P182114	111	NA	NA	NA	Tudor/PWWP/MBT superfamily protein	6.16	0.2	0.237	0.02	0.907	0.26	0.0713	-0.49	0.00278	-0.3	0.0412	-0.47	0.00183	0.03	0.878	-0.49	0.00278	-0.5	0.00288	-0.49	0.00497	-0.23	0.19	0.42	0.0036	0.16	0.253	-0.26	0.535	-0.01	0.994	0	0.999	0.01	0.996
AT5G02180	A_84_P148568	111	NA	NA	NA	Transmembrane amino acid transporter family protein	8.56	-0.25	0.572	-0.6	0.0898	0.09	0.827	0.13	0.816	-0.15	0.709	-0.52	0.131	0.65	0.0562	0.13	0.816	0.1	0.838	0.08	0.911	0.55	0.198	1.18	0.00102	0.7	0.0414	-0.48	0.668	-0.03	0.994	-0.05	0.983	-0.02	0.997
AT4G22000	A_84_P230929	111	NA	NA	NA	tyrosine sulfotransferase-like protein	12.68	-0.14	0.32	0.42	0.00093	0.24	0.0399	0.1	0.499	-0.04	0.743	0.37	0.00236	0.06	0.629	0.1	0.499	0.09	0.519	-0.05	0.812	-0.18	0.22	-0.33	0.00505	-0.2	0.0867	0.13	0.757	-0.01	0.994	-0.15	0.729	-0.14	0.91
AT3G28220	A_84_P100746	111	NA	NA	NA	TRAF-like family protein	5.49	0.44	0.45	0.8	0.0979	0.79	0.094	0.14	0.86	0.53	0.281	0.92	0.0516	0.14	0.802	0.14	0.86	0.1	0.891	0.12	0.897	-0.66	0.274	-1.03	0.0263	-0.25	0.626	0.78	0.585	-0.04	0.994	-0.02	0.996	0.02	0.999
AT4G34670	A_84_P12937	111	NA	NA	NA	Ribosomal protein S3Ae	15.63	0.03	0.83	0.16	0.0757	0.09	0.341	-0.06	0.62	-0.04	0.695	0.11	0.225	-0.03	0.743	-0.06	0.62	-0.07	0.545	-0.05	0.727	-0.12	0.286	-0.26	0.00319	-0.19	0.0272	0.07	0.86	-0.01	0.994	0.01	0.989	0.02	0.994
AT2G31670	A_84_P785080	111	NA	NA	NA	Stress responsive alpha-beta barrel domain protein	12.51	0.08	0.552	0.23	0.0293	-0.23	0.0241	-0.14	0.24	-0.07	0.519	0.16	0.116	-0.37	0.000572	-0.14	0.24	-0.15	0.206	-0.07	0.681	-0.14	0.295	-0.62	1.25e-06	-0.54	9.12e-06	0.07	0.885	-0.01	0.994	0.07	0.892	0.08	0.958
AT1G74140	A_84_P754788	111	NA	NA	NA	Rhomboid-related intramembrane serine protease family protein	4.87	-0.5	0.308	0.01	0.986	-0.44	0.314	0.75	0.113	0.21	0.651	0.8	0.055	0.07	0.884	0.75	0.113	0.72	0.132	0.79	0.126	0.51	0.352	-0.63	0.12	-0.35	0.416	0.28	0.888	-0.03	0.994	0.04	0.99	0.07	0.994
AT1G48560	A_84_P591614	111	NA	NA	NA	hypothetical protein	7.78	0.04	0.821	-0.08	0.564	0.18	0.142	0.08	0.638	0.11	0.404	0	0.992	0.33	0.00704	0.08	0.638	0.07	0.663	0.08	0.677	0.15	0.356	0.32	0.00799	0.25	0.035	-0.07	0.913	-0.01	0.994	0	0.999	0.01	0.996
AT2G47830	A_84_P825679	111	NA	NA	NA	Cation efflux family protein	9.93	-0.19	0.00392	-0.2	0.00117	-0.5	4.29e-09	0.19	0.00369	-0.01	0.943	-0.09	0.135	-0.43	3.85e-08	0.19	0.00369	0.19	0.00546	0.12	0.104	0.07	0.38	-0.3	1.11e-05	-0.25	0.000126	0.05	0.846	0	0.994	-0.08	0.729	-0.07	0.909
AT5G44550	A_84_P273170	111	NA	NA	NA	Uncharacterized protein family (UPF0497)	9.84	0.17	0.844	0.26	0.7	-0.16	0.82	-0.79	0.251	-0.67	0.274	-0.64	0.284	-0.84	0.143	-0.79	0.251	-0.83	0.216	-0.91	0.225	-0.68	0.38	-0.58	0.314	-0.81	0.162	-0.23	0.945	-0.04	0.994	-0.12	0.979	-0.07	0.995
AT4G10613	A_84_P731530	111	NA	NA	NA	RNA-directed DNA polymerase (reverse transcriptase)-related family protein	4.54	0.32	0.85	-0.08	0.959	0.82	0.53	-0.78	0.637	-0.36	0.799	0.84	0.51	-0.48	0.715	-0.78	0.637	-0.68	0.657	0.92	0.613	-1.3	0.415	-0.83	0.493	1.38	0.245	2.22	0.506	0.09	0.994	1.7	0.683	1.6	0.889
AT4G17210	A_84_P521013	111	NA	NA	NA	weak chloroplast movement under blue light protein (DUF827)	4.14	0.35	0.698	0.46	0.533	0.17	0.838	-0.09	0.939	0.32	0.678	1.06	0.112	-0.49	0.479	-0.09	0.939	-0.03	0.976	0.6	0.543	-0.66	0.474	-1.39	0.0329	-0.13	0.863	1.25	0.503	0.05	0.994	0.68	0.818	0.63	0.945
AT1G73980	A_84_P15263	111	NA	NA	NA	Phosphoribulokinase / Uridine kinase family	12.03	-0.02	0.834	0.06	0.504	0.22	0.00513	0.16	0.0656	0.14	0.0748	0.18	0.0216	0.29	0.000378	0.16	0.0656	0.17	0.0598	0.12	0.22	0.07	0.526	0.02	0.854	0.07	0.395	0.05	0.889	0.01	0.994	-0.04	0.936	-0.04	0.98
AT5G15070	A_84_P10340	111	NA	NA	NA	Phosphoglycerate mutase-like family protein	9.23	0.25	0.12	0.52	0.000717	0.11	0.488	-0.06	0.762	0.2	0.178	0.35	0.0143	-0.02	0.911	-0.06	0.762	-0.05	0.786	-0.17	0.374	-0.12	0.532	-0.34	0.0142	-0.38	0.00694	-0.04	0.959	0.01	0.994	-0.11	0.886	-0.12	0.955
AT4G17620	A_84_P844212	111	NA	NA	NA	glycine-rich protein	11.24	-0.03	0.755	0.02	0.865	-0.05	0.534	0.07	0.468	0.04	0.604	0.04	0.587	0.01	0.864	0.07	0.468	0.07	0.402	0.03	0.832	0.07	0.535	0.02	0.83	-0.02	0.814	-0.04	0.921	0.01	0.994	-0.04	0.928	-0.05	0.979
AT5G20200	A_84_P283010	111	NA	NA	NA	nucleoporin-like protein	12.06	-0.02	0.904	-0.15	0.0784	0.17	0.0421	-0.03	0.851	-0.03	0.72	-0.13	0.118	0.1	0.234	-0.03	0.851	-0.02	0.875	0.02	0.906	-0.07	0.555	0.14	0.0737	0.23	0.0056	0.09	0.768	0.01	0.994	0.04	0.931	0.04	0.984
AT4G33310	A_84_P580517	111	NA	NA	NA	hypothetical protein	6.58	-0.46	0.00875	-0.09	0.619	-0.11	0.502	0.13	0.501	-0.33	0.0352	-0.02	0.906	-0.24	0.109	0.13	0.501	0.12	0.519	0.07	0.81	-0.13	0.56	-0.24	0.104	-0.05	0.779	0.19	0.711	-0.01	0.994	-0.07	0.947	-0.06	0.987
AT1G22420	A_84_P182204	111	NA	NA	NA	hydroxyproline-rich glycoprotein family protein	3.86	-0.11	0.924	-0.07	0.944	0.36	0.665	0.11	0.932	0.05	0.955	0.05	0.961	-0.23	0.783	0.11	0.932	0.16	0.881	0.11	0.939	-0.58	0.579	-0.19	0.812	0.51	0.505	0.69	0.807	0.05	0.994	0.01	0.999	-0.05	0.998
AT1G27700	A_84_P54010	111	NA	NA	NA	Syntaxin/t-SNARE family protein	8.65	-0.03	0.852	0.03	0.854	0.37	0.00153	-0.11	0.437	-0.15	0.199	0.05	0.67	0.46	0.000141	-0.11	0.437	-0.12	0.374	0.03	0.9	0.09	0.582	0.34	0.00277	0.28	0.0136	-0.06	0.912	-0.01	0.994	0.14	0.751	0.15	0.896
AT5G37475	A_84_P606490	111	NA	NA	NA	Translation initiation factor eIF3 subunit	11.45	-0.04	0.729	0.07	0.432	-0.26	0.00325	-0.11	0.252	-0.15	0.0923	0.08	0.357	-0.32	0.000345	-0.11	0.252	-0.11	0.277	0.01	0.96	-0.06	0.606	-0.39	3.54e-05	-0.32	0.000446	0.07	0.834	0.01	0.994	0.12	0.677	0.12	0.886
AT1G10690	A_84_P18042	111	NA	NA	NA	cyclin-dependent kinase inhibitor	11.34	-0.28	0.0102	-0.53	7.28e-06	-1.04	7.37e-11	0.21	0.0504	-0.06	0.556	-0.35	0.000685	-0.97	2.03e-10	0.21	0.0504	0.22	0.0461	0.18	0.137	0.07	0.607	-0.65	1.91e-07	-0.55	3.35e-06	0.1	0.766	0.01	0.994	-0.03	0.964	-0.04	0.986
AT5G46980	A_84_P511468	111	NA	NA	NA	Plant invertase/pectin methylesterase inhibitor superfamily protein	4.03	0.82	0.441	-0.13	0.911	0.39	0.703	0.35	0.794	1.24	0.169	-0.37	0.707	-0.25	0.801	0.35	0.794	0.42	0.718	-0.25	0.883	-0.64	0.629	-0.02	0.986	0.37	0.697	0.39	0.932	0.07	0.994	-0.6	0.901	-0.67	0.962
AT5G28500	A_84_P801021	111	NA	NA	NA	rubisco accumulation factor-like protein	6.34	-0.2	0.255	-0.11	0.529	-0.09	0.578	0.26	0.128	0.05	0.789	-0.15	0.329	0.02	0.93	0.26	0.128	0.25	0.149	-0.05	0.87	0.11	0.632	0.07	0.68	-0.09	0.58	-0.16	0.784	-0.01	0.994	-0.31	0.471	-0.3	0.785
AT4G00695	A_84_P765916	111	NA	NA	NA	Spc97/Spc98 family of spindle pole body (SBP) component	6.19	-0.43	0.00641	0	0.983	-0.08	0.632	0.15	0.401	-0.28	0.054	0.01	0.932	-0.18	0.205	0.15	0.401	0.16	0.343	0.01	0.969	-0.1	0.637	-0.22	0.099	-0.11	0.434	0.11	0.858	0.01	0.994	-0.14	0.835	-0.15	0.934
AT5G59660	A_84_P841720	111	NA	NA	NA	Leucine-rich repeat protein kinase family protein	6.85	-0.4	0.0709	0	0.99	-0.93	3.32e-05	-0.7	0.00207	-1.09	7.84e-06	-0.69	0.000964	-1.07	4.14e-06	-0.7	0.00207	-0.68	0.00314	-0.69	0.00423	-0.14	0.639	-0.42	0.0295	-0.97	2.37e-05	-0.55	0.249	0.01	0.994	0.01	0.995	-0.01	0.999
AT1G03830	A_84_P10412	111	NA	NA	NA	guanylate-binding family protein	10.16	0.07	0.587	-0.17	0.081	0.02	0.837	-0.27	0.0116	-0.21	0.033	-0.5	1.29e-05	-0.04	0.677	-0.27	0.0116	-0.28	0.0113	-0.32	0.00599	-0.07	0.641	0.33	0.00113	0.07	0.481	-0.26	0.284	-0.01	0.994	-0.05	0.935	-0.04	0.985
AT4G02620	A_84_P22288	111	NA	NA	NA	vacuolar ATPase subunit F family protein	14.64	0	0.991	0.16	0.218	-0.19	0.14	-0.15	0.335	-0.16	0.237	0.08	0.571	-0.28	0.0257	-0.15	0.335	-0.16	0.285	-0.09	0.677	-0.09	0.644	-0.36	0.0047	-0.36	0.00597	0.01	0.997	-0.01	0.994	0.07	0.935	0.07	0.98
AT5G62440	A_84_P294574	111	NA	NA	NA	EMB514 (DUF3223)	9.68	0.18	0.207	0.55	0.000101	0.29	0.0217	-0.33	0.017	-0.14	0.283	0.23	0.0617	0.2	0.0961	-0.33	0.017	-0.32	0.0229	-0.32	0.0325	-0.08	0.66	-0.03	0.808	-0.27	0.0293	-0.24	0.501	0.01	0.994	0.01	0.99	0	0.999
AT2G28671	A_84_P733994	111	NA	NA	NA	hypothetical protein	5.82	-0.13	0.82	0.31	0.468	-0.05	0.914	0	0.997	-0.09	0.845	-0.14	0.755	-0.32	0.439	0	0.997	0.04	0.952	-0.46	0.403	-0.26	0.67	-0.13	0.762	-0.32	0.427	-0.19	0.924	0.03	0.994	-0.46	0.773	-0.49	0.904
AT4G14160	A_84_P18632	111	NA	NA	NA	Sec23/Sec24 protein transport family protein	12.46	0.23	0.00113	0.12	0.0639	-0.19	0.00302	0.01	0.94	0.24	0.000332	0.14	0.0218	-0.15	0.0149	0.01	0.94	0.01	0.89	0.03	0.816	0.04	0.677	-0.28	3.74e-05	-0.3	2.61e-05	-0.01	0.973	0	0.994	0.02	0.969	0.01	0.994
AT3G55080	A_84_P551066	111	NA	NA	NA	SET domain-containing protein	9.37	0.06	0.694	0.3	0.0066	0.07	0.542	0.22	0.0608	0.29	0.00979	0.44	0.000169	0.01	0.941	0.22	0.0608	0.23	0.0551	0.14	0.328	-0.06	0.716	-0.43	0.000167	-0.23	0.0286	0.2	0.501	0.01	0.994	-0.08	0.878	-0.09	0.952
AT3G10770	A_84_P151448	111	NA	NA	NA	Single-stranded nucleic acid binding R3H protein	13.32	-0.15	0.0239	-0.18	0.00503	-0.22	0.000535	0.11	0.125	-0.04	0.505	-0.16	0.00811	-0.19	0.00215	0.11	0.125	0.11	0.11	0.01	0.9	0.03	0.733	-0.07	0.26	-0.09	0.152	-0.02	0.961	0	0.994	-0.09	0.662	-0.1	0.852
AT3G10330	A_84_P12631	111	NA	NA	NA	Cyclin-like family protein	11.53	-0.02	0.819	0.11	0.0764	0.06	0.308	0.03	0.705	0.01	0.908	0.06	0.328	0.09	0.115	0.03	0.705	0.03	0.725	-0.05	0.602	0.03	0.776	0.09	0.127	0.01	0.857	-0.08	0.707	0	0.994	-0.08	0.711	-0.08	0.902
AT4G09520	A_84_P20413	111	AT3G30841	84.2	NA	Cofactor-independent phosphoglycerate mutase	11.94	-0.08	0.525	0.08	0.512	-0.13	0.232	0.12	0.32	0.05	0.666	0.12	0.246	-0.17	0.0829	0.12	0.32	0.13	0.269	0.05	0.794	-0.05	0.782	-0.38	0.000489	-0.28	0.0069	0.1	0.82	0.01	0.994	-0.08	0.886	-0.09	0.955
AT1G55650	A_84_P10511	111	NA	NA	NA	HMG (high mobility group) box protein with ARID/BRIGHT DNA-binding domain-containing protein	4.06	-0.17	0.838	0.88	0.144	-0.9	0.125	0.11	0.917	-0.11	0.877	0.34	0.595	-0.63	0.283	0.11	0.917	0.06	0.943	-0.54	0.529	0.28	0.783	-0.61	0.296	-1.42	0.0152	-0.81	0.665	-0.04	0.994	-0.64	0.794	-0.6	0.936
AT1G71350	A_84_P13223	111	NA	NA	NA	eukaryotic translation initiation factor SUI1 family protein	9.52	-0.18	0.027	-0.18	0.0153	-0.06	0.43	0.04	0.689	-0.14	0.0526	-0.14	0.0528	-0.03	0.73	0.04	0.689	0.03	0.711	0.04	0.733	0.03	0.79	0.08	0.225	0.09	0.191	0.01	0.988	-0.01	0.994	0	0.999	0.01	0.996
AT1G17850	A_84_P210228	111	NA	NA	NA	Rhodanese/Cell cycle control phosphatase superfamily protein	8.9	-0.03	0.875	0.15	0.179	0.37	0.00134	-0.07	0.643	-0.1	0.367	0.08	0.464	0.41	0.000347	-0.07	0.643	-0.08	0.565	-0.07	0.71	0.05	0.806	0.36	0.00133	0.25	0.0229	-0.11	0.782	-0.01	0.994	0	0.996	0.01	0.995
AT1G34315	A_84_P610276	111	NA	NA	NA	transmembrane protein	9.86	0.16	0.333	0.27	0.0542	-0.3	0.0334	0.16	0.331	0.33	0.0201	0.35	0.0117	-0.35	0.011	0.16	0.331	0.17	0.279	0.08	0.723	-0.06	0.824	-0.55	0.000194	-0.42	0.0033	0.14	0.8	0.01	0.994	-0.08	0.92	-0.09	0.974
AT5G20180	A_84_P10350	111	NA	NA	NA	Ribosomal protein L36	13.24	-0.05	0.731	0.1	0.357	0.01	0.926	-0.01	0.947	-0.05	0.662	0.18	0.06	0.05	0.637	-0.01	0.947	0	0.986	0.09	0.545	0.04	0.828	-0.24	0.015	-0.19	0.0554	0.05	0.921	0.01	0.994	0.1	0.824	0.09	0.947
AT1G29000	A_84_P563059	111	NA	NA	NA	Heavy metal transport/detoxification superfamily protein	8.81	0.14	0.853	0.67	0.222	-0.33	0.578	-0.06	0.945	0.12	0.852	0.47	0.401	-0.53	0.321	-0.06	0.945	-0.02	0.977	-0.21	0.827	-0.2	0.833	-0.96	0.0623	-0.96	0.0651	-0.01	0.999	0.04	0.994	-0.14	0.97	-0.18	0.987
AT5G26830	A_84_P12102	111	NA	NA	NA	Threonyl-tRNA synthetase	9.81	0.25	0.0284	0.33	0.0017	0.07	0.517	-0.08	0.526	0.15	0.133	0.29	0.0045	0.03	0.755	-0.08	0.526	-0.09	0.45	-0.04	0.804	-0.04	0.845	-0.23	0.0164	-0.24	0.0148	-0.01	0.992	-0.01	0.994	0.04	0.954	0.05	0.982
AT5G08670	A_84_P294814	111	NA	NA	NA	ATP synthase alpha/beta family protein	16.1	-0.03	0.8	-0.08	0.34	-0.24	0.00406	0	0.973	-0.03	0.746	-0.1	0.222	-0.21	0.00897	0	0.973	0	0.991	-0.02	0.907	0.03	0.851	-0.16	0.042	-0.21	0.0111	-0.05	0.91	-0.01	0.994	-0.02	0.969	-0.02	0.994
AT5G16930	A_84_P14126	111	NA	NA	NA	AAA-type ATPase family protein	9.32	0.2	0.128	0.44	0.000557	0.36	0.00239	-0.28	0.0311	-0.07	0.594	0.23	0.0478	0.33	0.00489	-0.28	0.0311	-0.27	0.0407	-0.21	0.149	-0.04	0.867	0.02	0.878	-0.15	0.187	-0.17	0.638	0.01	0.994	0.07	0.92	0.06	0.981
AT1G57690	A_84_P502837	111	NA	NA	NA	F-box/RNI-like superfamily protein	3.99	-1.26	0.195	-0.38	0.703	0.24	0.816	-0.06	0.969	-1.38	0.111	0.28	0.767	0.01	0.995	-0.06	0.969	-0.12	0.924	0.66	0.606	-0.23	0.887	-0.47	0.59	0.42	0.645	0.89	0.775	-0.06	0.994	0.72	0.861	0.78	0.946
AT3G12000	A_84_P809456	111	NA	NA	NA	S-locus related protein SLR1, putative (S1)	4.65	0.35	0.743	0.42	0.642	0.08	0.935	-1.2	0.183	-0.79	0.338	0.31	0.725	0.29	0.745	-1.2	0.183	-1.14	0.205	-0.11	0.945	0.2	0.893	-0.51	0.531	-0.82	0.301	-0.31	0.942	0.06	0.994	1.09	0.695	1.03	0.895
AT5G09210	A_84_P19815	104	NA	NA	NA	GC-rich sequence DNA-binding factor-like protein	5.01	0.91	0.264	0.28	0.738	-0.75	0.295	0.27	0.801	1.23	0.0848	0.56	0.448	-0.92	0.181	0.27	0.801	0.32	0.728	0.28	0.82	-0.16	0.906	-1.37	0.0428	-0.92	0.181	0.44	0.896	0.05	0.994	0.01	0.998	-0.04	0.998
AT1G67280	A_84_P17035	111	NA	NA	NA	Glyoxalase/Bleomycin resistance protein/Dioxygenase superfamily protein	13.8	0.01	0.961	0.02	0.836	-0.07	0.477	0.22	0.0241	0.22	0.0161	0.09	0.301	-0.09	0.321	0.22	0.0241	0.21	0.0324	0.07	0.595	-0.02	0.909	-0.18	0.0291	-0.09	0.278	0.09	0.783	-0.01	0.994	-0.15	0.592	-0.14	0.843
AT4G03160	A_84_P565626	111	NA	NA	NA	B3 domain protein	4.03	-1.4	0.0926	0	0.997	-0.07	0.939	-0.04	0.976	-1.39	0.068	-0.53	0.502	-0.24	0.776	-0.04	0.976	0.02	0.989	-0.53	0.647	-0.17	0.91	0.25	0.756	-0.11	0.897	-0.36	0.924	0.06	0.994	-0.49	0.906	-0.54	0.968
AT5G63680	A_84_P14103	111	NA	NA	NA	Pyruvate kinase family protein	12.99	0.13	0.191	0.12	0.184	-0.02	0.84	0.03	0.862	0.15	0.0967	0.13	0.151	0	0.983	0.03	0.862	0.02	0.892	0.01	0.973	0.02	0.911	-0.14	0.106	-0.15	0.0801	-0.01	0.983	-0.01	0.994	-0.02	0.977	-0.01	0.995
AT3G09700	A_84_P20217	111	NA	NA	NA	Chaperone DnaJ-domain superfamily protein	9.4	-0.11	0.398	-0.1	0.427	0.31	0.00571	-0.25	0.0451	-0.35	0.00294	-0.22	0.0421	0.29	0.00884	-0.25	0.0451	-0.24	0.0575	-0.13	0.395	-0.02	0.916	0.57	7.95e-06	0.47	0.000124	-0.11	0.81	0.01	0.994	0.12	0.805	0.11	0.939
AT5G63080	A_84_P610117	111	NA	NA	NA	2-oxoglutarate (2OG) and Fe(II)-dependent oxygenase superfamily protein	12.11	-0.15	0.0812	-0.15	0.0557	-0.01	0.904	0.27	0.00209	0.12	0.113	0.05	0.529	-0.02	0.796	0.27	0.00209	0.27	0.00217	0.2	0.0284	-0.01	0.945	-0.03	0.701	0.18	0.0177	0.21	0.248	0.01	0.994	-0.07	0.854	-0.07	0.943
AT4G24550	A_84_P16674	111	NA	NA	NA	Clathrin adaptor complexes medium subunit family protein	13.31	0.07	0.41	0.09	0.219	-0.23	0.002	-0.03	0.752	0.03	0.697	0.07	0.374	-0.23	0.0013	-0.03	0.752	-0.04	0.674	-0.02	0.848	-0.01	0.961	-0.34	2.14e-05	-0.36	1.48e-05	-0.02	0.972	-0.01	0.994	0.01	0.986	0.01	0.994
AT4G13490	A_84_P603631	111	NA	NA	NA	RING/U-box superfamily protein	4	-1.04	0.261	0.29	0.759	0.18	0.854	0.36	0.764	-0.74	0.377	0.26	0.776	0.11	0.906	0.36	0.764	0.3	0.783	-0.03	0.982	-0.07	0.968	-0.33	0.691	-0.3	0.73	0.03	0.996	-0.06	0.994	-0.39	0.936	-0.33	0.986
AT3G61810	A_84_P23213	111	NA	NA	NA	Glycosyl hydrolase family 17 protein	6.47	-0.03	0.938	0.05	0.854	-0.49	0.0215	-0.24	0.364	-0.24	0.271	-0.21	0.346	-0.48	0.0225	-0.24	0.364	-0.22	0.389	-0.26	0.371	0.01	0.978	-0.39	0.0586	-0.66	0.00259	-0.27	0.707	0.02	0.994	-0.02	0.99	-0.04	0.994
AT2G32310	A_84_P755940	111	NA	NA	NA	CCT motif family protein	4.4	1.55	0.0892	0.7	0.421	0.16	0.869	-0.18	0.893	1.31	0.115	1.43	0.0745	0.12	0.902	-0.18	0.893	-0.24	0.833	0.73	0.537	-0.05	0.98	-1	0.204	-0.22	0.802	0.78	0.806	-0.06	0.994	0.91	0.783	0.97	0.912
AT3G52260	A_84_P23132	111	NA	NA	NA	Pseudouridine synthase family protein	9.53	-0.06	0.652	0.16	0.105	-0.26	0.00568	0.1	0.369	0.06	0.593	0.22	0.0216	-0.26	0.00563	0.1	0.369	0.11	0.312	0.06	0.687	0	0.985	-0.4	9.13e-05	-0.34	0.000572	0.06	0.903	0.01	0.994	-0.04	0.945	-0.05	0.981
AT1G13350	A_84_P21747	111	NA	NA	NA	Protein kinase superfamily protein	10.26	0.21	0.186	0.3	0.0288	-0.04	0.8	0.1	0.58	0.32	0.0234	0.27	0.0482	-0.04	0.774	0.1	0.58	0.11	0.503	-0.04	0.89	0	0.992	-0.2	0.127	-0.23	0.0797	-0.03	0.972	0.01	0.994	-0.14	0.822	-0.15	0.927
AT1G30020	A_84_P12553	111	NA	NA	NA	hypothetical protein (Protein of unknown function, DUF538)	4.59	-0.84	0.429	-0.31	0.769	0.74	0.427	0.1	0.945	-0.67	0.48	-0.69	0.451	0.74	0.407	0.1	0.945	0.17	0.893	-0.39	0.799	0	0.999	0.94	0.273	0.55	0.548	-0.39	0.932	0.07	0.994	-0.49	0.924	-0.56	0.978
AT3G16220	A_84_P20244	111	NA	NA	NA	Putative eukaryotic LigT	11.02	-0.03	0.899	0.09	0.548	-0.32	0.0233	0.09	0.666	0.07	0.661	0.14	0.354	-0.32	0.0209	0.09	0.666	0.1	0.588	0.04	0.879	0	0.999	-0.26	0.0557	-0.22	0.112	0.04	0.965	0.01	0.994	-0.05	0.965	-0.06	0.986
AT5G24690	A_84_P84649	111	NA	NA	NA	plant/protein, putative (DUF3411)	10.71	0.03	0.833	0.11	0.291	0.07	0.494	0.11	0.357	0.15	0.145	0.22	0.0243	0.07	0.474	0.11	0.357	0.12	0.305	0.11	0.406	0	1	-0.18	0.0541	-0.07	0.487	0.11	0.747	0.01	0.994	0	0.998	-0.01	0.998
AT4G13600	A_84_P23267	111	NA	NA	NA	Carbohydrate-binding X8 domain superfamily protein	7.04	-0.2	0.274	-0.17	0.296	-0.59	0.000406	0.01	0.962	-0.18	0.28	-0.15	0.356	-1.22	1.67e-08	0.01	0.962	0.02	0.918	0.02	0.944	-0.62	0.00115	-1.17	4.09e-08	-0.53	0.00137	0.64	0.0552	0.01	0.995	0.01	0.994	0	0.999
AT3G60510	A_84_P15641	111	NA	NA	NA	ATP-dependent caseinolytic (Clp) protease/crotonase family protein	10.61	-0.04	0.807	0.06	0.629	0.69	1.14e-06	0.38	0.00372	0.33	0.00642	0.53	5e-05	1.09	5.11e-10	0.38	0.00372	0.37	0.00544	0.46	0.00112	0.4	0.00373	0.57	1.44e-05	0.63	4.55e-06	0.06	0.912	-0.01	0.995	0.09	0.886	0.09	0.957
AT1G65900	A_84_P822403	111	NA	NA	NA	plant/protein	8.65	-0.13	0.611	0.46	0.0199	-0.38	0.0466	-0.37	0.0884	-0.51	0.0113	0.02	0.941	-1.01	6.62e-06	-0.37	0.0884	-0.38	0.0798	-0.44	0.0576	-0.63	0.00626	-1.23	4.28e-07	-1.05	5.69e-06	0.18	0.812	-0.01	0.995	-0.07	0.957	-0.06	0.989
AT1G47786	A_84_P16056	111	NA	NA	NA	alpha/beta-Hydrolases superfamily protein	3.84	-0.41	0.552	-0.4	0.515	-0.06	0.931	-0.35	0.647	-0.72	0.203	-0.12	0.862	-0.9	0.0944	-0.35	0.647	-0.31	0.662	0.28	0.762	-0.84	0.223	-0.68	0.207	0.44	0.438	1.12	0.45	0.04	0.995	0.63	0.776	0.59	0.927
AT2G36170	A_84_P22957	111	NA	NA	NA	60S ribosomal protein L40-1	14.77	-0.04	0.74	0.04	0.631	-0.08	0.312	-0.05	0.628	-0.09	0.317	0.16	0.0464	-0.2	0.012	-0.05	0.628	-0.05	0.641	0.12	0.27	-0.12	0.255	-0.43	6.61e-06	-0.19	0.016	0.23	0.223	0.01	0.995	0.17	0.447	0.16	0.765
AT1G08210	A_84_P785237	111	NA	NA	NA	Eukaryotic aspartyl protease family protein	11	0.03	0.722	-0.13	0.0411	-0.23	0.000552	0.04	0.634	0.08	0.245	-0.08	0.179	-0.14	0.0229	0.04	0.634	0.05	0.561	0.05	0.637	0.09	0.256	-0.05	0.428	-0.09	0.127	-0.04	0.88	0	0.995	0	0.993	0	1
AT2G25980	A_84_P15447	111	NA	NA	NA	Mannose-binding lectin superfamily protein	12.91	-0.18	0.211	-0.19	0.145	-0.4	0.00219	0.21	0.142	0.04	0.803	0.05	0.72	-0.23	0.0646	0.21	0.142	0.22	0.125	0.24	0.123	0.17	0.284	-0.43	0.00106	-0.36	0.00517	0.07	0.916	0.01	0.995	0.03	0.975	0.02	0.995
AT2G01600	A_84_P99236	111	NA	NA	NA	ENTH/ANTH/VHS superfamily protein	9.2	0.07	0.67	0.09	0.54	-0.17	0.183	0.08	0.685	0.14	0.305	0.33	0.0107	-0.01	0.963	0.08	0.685	0.07	0.697	0.25	0.124	0.17	0.315	-0.33	0.0107	-0.25	0.0517	0.08	0.904	-0.01	0.995	0.17	0.721	0.18	0.885
AT1G53610	A_84_P24013	111	NA	NA	NA	transmembrane protein	7.97	0.05	0.939	0.19	0.692	-0.14	0.777	-0.53	0.268	-0.51	0.224	-0.39	0.345	-0.59	0.133	-0.53	0.268	-0.56	0.233	-0.58	0.266	-0.46	0.393	-0.05	0.92	-0.17	0.699	-0.12	0.961	-0.03	0.995	-0.05	0.985	-0.03	0.998
AT2G31690	A_84_P17246	111	NA	NA	NA	alpha/beta-Hydrolases superfamily protein	4.45	1.03	0.264	-0.74	0.383	0.97	0.227	-0.6	0.571	0.49	0.575	0.42	0.634	0.17	0.849	-0.6	0.571	-0.54	0.588	1.15	0.257	-0.8	0.457	-0.53	0.511	1.42	0.0668	1.96	0.32	0.06	0.995	1.75	0.406	1.7	0.738
AT2G31740	A_84_P295444	111	NA	NA	NA	S-adenosyl-L-methionine-dependent methyltransferases superfamily protein	11.73	0.1	0.33	0.07	0.468	0.19	0.0376	0.04	0.768	0.15	0.103	0.12	0.174	0.1	0.283	0.04	0.768	0.05	0.693	0.05	0.73	-0.09	0.462	-0.07	0.427	0.07	0.453	0.14	0.606	0.01	0.995	0.01	0.986	0	0.998
AT3G54210	A_84_P15615	111	NA	NA	NA	Ribosomal protein L17 family protein	13.41	0.05	0.543	0.16	0.015	0.26	0.000285	0.12	0.096	0.18	0.00957	0.19	0.00399	0.21	0.00173	0.12	0.096	0.13	0.0863	0.03	0.792	-0.05	0.641	-0.1	0.126	-0.02	0.774	0.08	0.741	0	0.995	-0.09	0.688	-0.1	0.866
AT2G31240	A_84_P11611	111	NA	NA	NA	Tetratricopeptide repeat (TPR)-like superfamily protein	9.87	-0.18	0.182	-0.22	0.0674	0.22	0.0645	-0.13	0.357	-0.32	0.00912	-0.27	0.0241	0.27	0.0189	-0.13	0.357	-0.14	0.308	-0.05	0.824	0.06	0.786	0.42	0.000622	0.32	0.00733	-0.1	0.835	-0.01	0.995	0.09	0.89	0.09	0.958
AT2G38000	A_84_P170233	111	NA	NA	NA	chaperone protein dnaJ-like protein	10.73	-0.22	0.0891	0	0.996	-0.06	0.659	0.21	0.104	-0.02	0.899	0.24	0.0352	-0.01	0.96	0.21	0.104	0.2	0.12	0.24	0.0852	0.05	0.798	-0.23	0.0405	-0.04	0.761	0.19	0.581	-0.01	0.995	0.03	0.97	0.04	0.987
AT3G56900	A_84_P22277	111	NA	NA	NA	Transducin/WD40 repeat-like superfamily protein	9.83	0.1	0.437	0.04	0.731	-0.09	0.448	0	0.988	0.11	0.348	0.14	0.212	-0.14	0.21	0	0.988	0	0.979	0.09	0.564	-0.05	0.807	-0.31	0.00434	-0.17	0.111	0.14	0.704	0.01	0.995	0.1	0.854	0.09	0.957
AT3G13020	A_84_P520827	111	NA	NA	NA	hAT transposon superfamily protein	5.91	-0.47	0.219	0.08	0.843	-0.02	0.971	0.3	0.488	-0.15	0.69	0.51	0.122	0.12	0.748	0.3	0.488	0.32	0.421	0.43	0.33	0.13	0.819	-0.35	0.285	-0.05	0.888	0.29	0.828	0.02	0.995	0.13	0.953	0.11	0.988
AT3G25910	A_84_P238653	111	NA	NA	NA	MAP kinase kinase kinase, putative (DUF1644)	13.02	-0.17	0.317	-0.14	0.353	-0.08	0.611	0.24	0.143	0.06	0.718	0	1	-0.03	0.834	0.24	0.143	0.23	0.162	0.14	0.488	0.05	0.857	-0.01	0.975	0.09	0.556	0.09	0.89	-0.01	0.995	-0.1	0.901	-0.09	0.979
AT2G34185	A_84_P757086	111	NA	NA	NA	hypothetical protein	4.27	-0.1	0.915	0.88	0.159	0.09	0.902	0.23	0.807	0.09	0.905	0.37	0.576	-0.08	0.909	0.23	0.807	0.19	0.825	-0.51	0.576	-0.18	0.877	-0.31	0.625	-0.65	0.293	-0.33	0.913	-0.04	0.995	-0.75	0.752	-0.7	0.919
AT3G50373	A_84_P518259	111	NA	NA	NA	transcription elongation factor (TFIIS) family protein	3.91	-0.14	0.866	-0.2	0.774	0.28	0.676	0.39	0.632	0.2	0.766	0.52	0.398	0.12	0.854	0.39	0.632	0.35	0.645	0.72	0.361	-0.16	0.891	-0.23	0.719	0.65	0.27	0.87	0.635	-0.04	0.995	0.33	0.923	0.37	0.978
AT5G46500	A_84_P588688	111	NA	NA	NA	protein VARIATION IN COMPOUND TRIGGERED ROOT growth protein	5.76	-0.03	0.936	0.04	0.904	-0.48	0.0907	-0.02	0.972	-0.07	0.83	-0.15	0.623	-0.41	0.138	-0.02	0.972	-0.04	0.929	-0.2	0.656	0.07	0.903	0.01	0.97	-0.25	0.382	-0.27	0.815	-0.02	0.995	-0.18	0.913	-0.16	0.98
AT1G17930	A_84_P147038	111	NA	NA	NA	Aminotransferase-like, plant mobile domain family protein	9.82	-0.05	0.698	0.12	0.276	0.29	0.00542	0.24	0.0361	0.18	0.0914	0.31	0.0029	0.31	0.0025	0.24	0.0361	0.23	0.0464	0.2	0.115	0.02	0.904	0.03	0.773	0.21	0.0411	0.17	0.566	-0.01	0.995	-0.04	0.954	-0.03	0.988
AT5G28850	A_84_P131536	111	NA	NA	NA	Calcium-binding EF-hand family protein	11.6	-0.11	0.3	-0.05	0.644	-0.23	0.0126	0.11	0.324	-0.01	0.936	0.12	0.2	-0.25	0.00717	0.11	0.324	0.1	0.343	0.17	0.14	-0.02	0.933	-0.46	1.18e-05	-0.28	0.00304	0.18	0.463	-0.01	0.995	0.06	0.911	0.07	0.971
AT4G24070	A_84_P558246	111	NA	NA	NA	carbon-carbon lyase	4.84	-0.25	0.841	-0.03	0.979	-0.26	0.803	-0.03	0.987	-0.34	0.735	-0.32	0.748	-0.12	0.911	-0.03	0.987	-0.09	0.946	-0.29	0.858	0.15	0.934	0.06	0.951	-0.38	0.695	-0.44	0.922	-0.06	0.995	-0.26	0.967	-0.2	0.993
AT3G56890	A_84_P588416	111	NA	NA	NA	F-box associated ubiquitination effector family protein	4.44	-0.23	0.765	0.9	0.121	-0.21	0.746	0.04	0.971	-0.16	0.817	-0.65	0.261	-0.14	0.832	0.04	0.971	0.08	0.928	-1.55	0.0225	0.08	0.947	0.68	0.22	-0.94	0.0901	-1.62	0.223	0.04	0.995	-1.58	0.233	-1.62	0.591
AT5G44050	A_84_P561086	111	NA	NA	NA	MATE efflux family protein	6.1	0.82	0.0629	0.22	0.621	0.04	0.942	-0.24	0.655	0.54	0.177	0.26	0.544	0	0.992	-0.24	0.655	-0.27	0.58	0.04	0.964	-0.04	0.961	-0.18	0.662	-0.1	0.813	0.08	0.979	-0.03	0.995	0.28	0.892	0.31	0.959
AT1G18340	A_84_P169913	111	NA	NA	NA	basal transcription factor complex subunit-like protein	10.88	0.04	0.625	0.23	0.0016	-0.03	0.663	-0.13	0.0885	-0.09	0.237	0	0.973	-0.31	5.24e-05	-0.13	0.0885	-0.13	0.101	-0.23	0.00599	-0.28	0.00112	-0.33	2.71e-05	-0.28	0.00019	0.04	0.895	0	0.996	-0.1	0.689	-0.1	0.872
AT3G44740	A_84_P870518	111	AT1G29880	89.8	NA	Class II aaRS and biotin synthetases superfamily protein	9.49	0.24	0.00671	0.52	3.82e-07	0.2	0.0103	-0.19	0.0312	0.05	0.556	0.31	0.000274	-0.1	0.18	-0.19	0.0312	-0.19	0.0316	-0.21	0.0217	-0.3	0.00127	-0.45	1.86e-06	-0.36	4.66e-05	0.09	0.741	0	0.996	-0.03	0.959	-0.02	0.988
AT1G20550	A_84_P18130	111	NA	NA	NA	O-fucosyltransferase family protein	9.86	-0.17	0.171	-0.04	0.719	0.05	0.673	-0.08	0.554	-0.26	0.0193	-0.27	0.0121	0.41	0.000258	-0.08	0.554	-0.09	0.487	-0.22	0.0827	0.36	0.00425	0.59	3.05e-06	0.01	0.96	-0.58	0.00819	-0.01	0.996	-0.14	0.718	-0.13	0.902
AT4G13630	A_84_P295084	111	NA	NA	NA	zein-binding protein (Protein of unknown function, DUF593)	10.98	-0.03	0.738	-0.29	0.000368	-0.1	0.21	0.07	0.491	0.03	0.736	-0.21	0.00512	0.15	0.0346	0.07	0.491	0.06	0.492	0.08	0.449	0.25	0.0049	0.29	0.000313	0.11	0.119	-0.17	0.376	0	0.996	0.01	0.982	0.02	0.994
AT5G25930	A_84_P10209	111	NA	NA	NA	kinase family with leucine-rich repeat domain-containing protein	12.17	-0.2	0.332	-0.52	0.00438	0.65	0.000539	-0.31	0.122	-0.52	0.00512	-0.73	0.000165	0.06	0.745	-0.31	0.122	-0.32	0.112	-0.2	0.402	-0.58	0.00522	1.06	9.35e-07	1.44	9.54e-09	0.38	0.408	-0.01	0.996	0.11	0.918	0.11	0.977
AT2G46535	A_84_P554467	111	NA	NA	NA	hypothetical protein	9.13	-0.35	0.0302	-0.67	6.45e-05	-1.49	1.66e-10	-0.3	0.0659	-0.65	0.000102	-0.84	2.32e-06	-1.95	9.22e-13	-0.3	0.0659	-0.29	0.0755	-0.17	0.381	-0.46	0.00746	-1.07	4.61e-08	-0.78	6.22e-06	0.29	0.471	0.01	0.996	0.13	0.858	0.12	0.956
AT3G14730	A_84_P606141	111	NA	NA	NA	Pentatricopeptide repeat (PPR) superfamily protein	7.61	-0.33	0.0278	-0.39	0.00498	0.09	0.533	-0.47	0.00186	-0.8	1.91e-06	-0.68	1.11e-05	-0.32	0.0137	-0.47	0.00186	-0.48	0.00217	-0.29	0.0662	-0.41	0.0083	0.24	0.0635	0.36	0.00751	0.12	0.826	-0.01	0.996	0.18	0.714	0.18	0.886
AT5G23460	A_84_P825311	111	NA	NA	NA	hypothetical protein	10.07	-0.8	1.59e-07	-1.33	8.13e-12	-0.68	3.49e-07	0.33	0.00493	-0.47	8.62e-05	-1.04	4.63e-10	-0.36	0.000812	0.33	0.00493	0.33	0.00663	0.3	0.0185	0.32	0.0106	0.69	2.46e-07	0.67	5.12e-07	-0.02	0.979	0	0.996	-0.04	0.963	-0.03	0.989
AT5G51740	A_84_P19731	111	NA	NA	NA	Peptidase family M48 family protein	11.64	0.11	0.351	0.16	0.112	1.97	7.74e-16	-0.03	0.84	0.08	0.439	0.18	0.0696	2.26	4.41e-17	-0.03	0.84	-0.03	0.842	0.02	0.925	0.29	0.0119	2.08	2.86e-16	1.8	4.83e-15	-0.27	0.245	0	0.996	0.05	0.935	0.05	0.983
AT3G03320	A_84_P16416	111	NA	NA	NA	RNA-binding ASCH domain protein	11.11	0.03	0.849	0.21	0.0291	0.77	1.21e-08	-0.21	0.0489	-0.19	0.0554	0.17	0.0676	1.05	3.87e-11	-0.21	0.0489	-0.22	0.0473	-0.04	0.818	0.28	0.0126	0.81	5.19e-09	0.49	1.4e-05	-0.32	0.135	-0.01	0.996	0.17	0.561	0.18	0.81
AT1G25422	A_84_P723830	111	NA	NA	NA	hypothetical protein	7.16	-0.43	0.107	-0.01	0.975	0.28	0.239	0.8	0.00273	0.38	0.114	0.76	0.00181	-0.4	0.082	0.8	0.00273	0.81	0.0031	0.77	0.00637	-0.68	0.0137	-1.53	3.11e-07	-0.08	0.771	1.45	0.00326	0.01	0.996	-0.03	0.988	-0.04	0.995
AT3G04320	A_84_P24008	111	NA	NA	NA	Kunitz family trypsin and protease inhibitor protein	13.89	0.06	0.818	-0.21	0.233	-0.32	0.0622	0.02	0.937	0.07	0.716	-0.12	0.522	0.17	0.314	0.02	0.937	0.02	0.952	0.09	0.74	0.49	0.0147	0.3	0.0704	-0.1	0.595	-0.39	0.365	-0.01	0.996	0.07	0.95	0.08	0.983
AT5G24760	A_84_P822542	111	NA	NA	NA	GroES-like zinc-binding dehydrogenase family protein	9.75	-0.08	0.506	0.28	0.00423	-0.31	0.00148	-0.23	0.0237	-0.31	0.00171	0.24	0.00946	-0.57	6.57e-07	-0.23	0.0237	-0.24	0.0245	-0.03	0.837	-0.26	0.0167	-0.86	9.98e-10	-0.63	2.04e-07	0.23	0.328	0	0.996	0.2	0.433	0.2	0.727
AT5G01990	A_84_P170963	111	NA	NA	NA	Auxin efflux carrier family protein	11.67	-0.1	0.476	0.14	0.268	0.88	3.27e-08	-0.05	0.78	-0.15	0.232	0.06	0.62	1.21	1.07e-10	-0.05	0.78	-0.04	0.792	-0.07	0.705	0.33	0.0171	1.09	9.68e-10	0.69	1.97e-06	-0.4	0.125	0.01	0.996	-0.02	0.98	-0.03	0.992
AT5G42440	A_84_P15913	111	NA	NA	NA	Protein kinase superfamily protein	12.28	-0.35	0.0385	-0.49	0.00193	0.4	0.00804	0.03	0.891	-0.3	0.048	-0.53	0.000839	-0.02	0.92	0.03	0.891	0.04	0.837	-0.04	0.902	-0.42	0.0173	0.51	0.000843	0.9	1.37e-06	0.38	0.296	0.01	0.996	-0.07	0.942	-0.08	0.981
AT5G14150	A_84_P311003	111	NA	NA	NA	Emb:.1 protein, putative (Protein of unknown function, DUF642)	11.73	-0.32	0.011	-0.36	0.00258	-0.73	3.49e-07	-0.18	0.151	-0.51	7.55e-05	-0.65	2.35e-06	-1.04	7.84e-10	-0.18	0.151	-0.19	0.136	-0.29	0.0306	-0.31	0.02	-0.6	5.19e-06	-0.59	1.01e-05	0.02	0.984	-0.01	0.996	-0.11	0.838	-0.1	0.95
AT4G01590	A_84_P278590	111	NA	NA	NA	DNA-directed RNA polymerase III subunit	9.37	-0.06	0.533	-0.15	0.0471	-0.12	0.105	0.01	0.921	-0.05	0.548	0.07	0.371	0.08	0.271	0.01	0.921	0.01	0.935	0.23	0.014	0.21	0.0207	0.02	0.821	0.04	0.66	0.02	0.975	0	0.996	0.21	0.237	0.22	0.597
AT1G26590	A_84_P18336	111	NA	NA	NA	C2H2-like zinc finger protein	5.31	-0.63	0.016	-0.83	0.000931	-0.46	0.0487	-0.53	0.0387	-1.15	2.77e-05	-1.44	8.65e-07	-1.08	3.09e-05	-0.53	0.0387	-0.52	0.0465	-0.61	0.0291	-0.62	0.0226	0.15	0.54	0.16	0.504	0.02	0.993	0.01	0.996	-0.07	0.965	-0.08	0.987
AT1G21740	A_84_P18050	111	NA	NA	NA	DUF630 family protein, putative (DUF630 and DUF632)	10.48	-0.15	0.284	-0.46	0.000394	-0.62	7.38e-06	-0.03	0.88	-0.17	0.158	-0.57	2.45e-05	-0.94	1.09e-08	-0.03	0.88	-0.02	0.892	-0.11	0.509	-0.32	0.0233	-0.43	0.000528	-0.23	0.0523	0.2	0.558	0.01	0.996	-0.08	0.896	-0.09	0.964
AT2G44310	A_84_P227819	111	NA	NA	NA	Calcium-binding EF-hand family protein	13.52	-0.35	0.000397	-0.69	1.06e-08	-0.02	0.808	0.07	0.514	-0.27	0.00201	-0.59	7.82e-08	0.19	0.0164	0.07	0.514	0.07	0.457	0.09	0.398	0.22	0.024	0.79	5.34e-10	0.67	1.2e-08	-0.12	0.634	0	0.996	0.03	0.966	0.02	0.992
AT3G01830	A_84_P582930	111	NA	NA	NA	Calcium-binding EF-hand family protein	6.25	0.89	0.102	-0.15	0.794	2.31	2.38e-05	-0.45	0.461	0.42	0.412	0.05	0.934	1.07	0.0228	-0.45	0.461	-0.47	0.418	0.2	0.81	-1.24	0.0283	2.49	8.16e-06	3.93	1.02e-08	1.44	0.194	-0.02	0.996	0.65	0.705	0.67	0.882
AT5G02690	A_84_P604617	111	NA	NA	NA	hypothetical protein	9.48	0.38	0.00318	0.44	0.000362	-0.07	0.574	0.09	0.535	0.47	0.000172	0.49	9.31e-05	-0.36	0.0018	0.09	0.535	0.1	0.48	0.05	0.813	-0.29	0.0293	-0.75	1.85e-07	-0.42	0.000446	0.33	0.198	0	0.996	-0.04	0.953	-0.05	0.985
AT1G13810	A_84_P522264	111	NA	NA	NA	Restriction endonuclease, type II-like superfamily protein	8.2	-0.07	0.702	-0.42	0.00526	-0.27	0.0585	0.01	0.977	-0.08	0.64	-0.51	0.000822	0.09	0.539	0.01	0.977	0	0.995	-0.09	0.697	0.36	0.0314	0.64	5.44e-05	0.19	0.192	-0.46	0.164	-0.01	0.996	-0.1	0.901	-0.09	0.979
AT2G18520	A_84_P168043	111	NA	NA	NA	Tetratricopeptide repeat (TPR)-like superfamily protein	9.37	-0.24	0.0451	-0.14	0.226	-0.03	0.811	-0.2	0.0924	-0.44	0.000263	-0.43	0.000275	0.24	0.0258	-0.2	0.0924	-0.2	0.105	-0.29	0.0248	0.27	0.0358	0.61	2.84e-06	0.05	0.684	-0.56	0.0129	0.01	0.996	-0.09	0.876	-0.09	0.953
AT3G57490	A_84_P16575	111	NA	NA	NA	Ribosomal protein S5 family protein	11.68	-0.08	0.397	0.15	0.0451	-0.01	0.889	-0.27	0.00142	-0.35	6.69e-05	-0.11	0.144	-0.2	0.0086	-0.27	0.00142	-0.27	0.00215	-0.26	0.0039	-0.18	0.0385	-0.19	0.0103	-0.27	0.000698	-0.08	0.772	0	0.996	0.01	0.983	0.01	0.996
AT5G42250	A_84_P20642	111	NA	NA	NA	Zinc-binding alcohol dehydrogenase family protein	11.47	0.02	0.926	0.38	0.000991	-0.14	0.213	-0.22	0.0601	-0.2	0.0634	0.33	0.00265	-0.39	0.000531	-0.22	0.0601	-0.22	0.0698	-0.05	0.801	-0.25	0.0462	-0.72	1.98e-07	-0.51	2.89e-05	0.21	0.491	0	0.996	0.18	0.606	0.17	0.844
AT1G69710	A_84_P11456	111	NA	NA	NA	Regulator of chromosome condensation (RCC1) family with FYVE zinc finger domain-containing protein	6.67	-0.14	0.721	-0.64	0.0292	-0.11	0.745	0.09	0.849	-0.03	0.924	-0.47	0.0981	-0.77	0.00689	0.09	0.849	0.1	0.792	0.17	0.728	-0.66	0.0504	-0.33	0.247	0.5	0.0746	0.83	0.218	0.02	0.996	0.08	0.97	0.06	0.994
AT1G26880	A_84_P16134	111	NA	NA	NA	Ribosomal protein L34e superfamily protein	14.62	-0.03	0.801	0.23	0.02	0.07	0.494	-0.19	0.0787	-0.23	0.0213	0.07	0.473	-0.15	0.128	-0.19	0.0787	-0.2	0.0732	-0.16	0.201	-0.22	0.0603	-0.36	0.000481	-0.3	0.00299	0.06	0.901	-0.01	0.996	0.03	0.961	0.04	0.986
AT5G03450	A_84_P95376	111	NA	NA	NA	Transducin/WD40 repeat-like superfamily protein	8.31	0.02	0.836	0.05	0.552	-0.02	0.873	0.11	0.231	0.14	0.0906	0.11	0.163	0.16	0.0411	0.11	0.231	0.12	0.209	0.06	0.634	0.18	0.0652	0.07	0.387	-0.05	0.576	-0.12	0.645	0	0.996	-0.05	0.904	-0.06	0.971
AT5G04460	A_84_P19606	111	NA	NA	NA	RING/U-box superfamily protein	11.43	0.07	0.435	-0.15	0.0308	-0.09	0.201	0.02	0.857	0.09	0.212	-0.15	0.0259	0.06	0.39	0.02	0.857	0.02	0.804	0	0.989	0.15	0.0677	0.32	3.01e-05	0.17	0.0128	-0.15	0.399	0	0.996	-0.02	0.965	-0.03	0.987
AT3G19360	A_84_P120712	111	NA	NA	NA	Zinc finger (CCCH-type) family protein	9.93	-0.14	0.0979	-0.11	0.162	0.15	0.049	-0.02	0.886	-0.16	0.0348	-0.12	0.105	0.3	0.000133	-0.02	0.886	-0.02	0.83	-0.01	0.928	0.16	0.0699	0.34	3.35e-05	0.17	0.02	-0.17	0.359	0	0.996	0	0.994	0.01	0.995
AT5G42350	A_84_P230279	111	NA	NA	NA	Galactose oxidase/kelch repeat superfamily protein	11	-0.09	0.533	-0.17	0.168	0.05	0.74	0.33	0.0148	0.24	0.056	0.29	0.0166	0.3	0.0112	0.33	0.0148	0.33	0.0158	0.46	0.00181	0.26	0.0745	0.02	0.911	0.22	0.0636	0.2	0.566	0	0.996	0.13	0.79	0.13	0.927
AT5G06220	A_84_P509577	111	NA	NA	NA	LETM1-like protein	10.24	0.42	0.00209	0.19	0.107	0	0.978	0.13	0.351	0.56	4.92e-05	0.29	0.0158	0.26	0.0279	0.13	0.351	0.14	0.31	0.09	0.607	0.25	0.0754	0.07	0.594	-0.09	0.451	-0.16	0.685	0.01	0.996	-0.04	0.96	-0.05	0.986
AT1G18540	A_84_P856111	111	NA	NA	NA	Ribosomal protein L6 family protein	13.8	-0.05	0.652	0.13	0.117	-0.14	0.0802	-0.25	0.00497	-0.3	0.000546	-0.1	0.217	-0.3	0.000308	-0.25	0.00497	-0.25	0.0054	-0.23	0.0175	-0.16	0.0828	-0.26	0.00117	-0.33	0.000175	-0.06	0.862	0	0.996	0.02	0.965	0.03	0.987
AT4G02920	A_84_P845111	111	NA	NA	NA	hypothetical protein	12.75	0.1	0.447	0.48	0.000132	1.67	1.61e-13	0.25	0.0404	0.35	0.00311	0.66	1.61e-06	1.9	1.04e-14	0.25	0.0404	0.25	0.0503	0.18	0.203	0.23	0.0887	1.17	1.09e-10	1.12	2.78e-10	-0.05	0.936	-0.01	0.996	-0.07	0.905	-0.07	0.979
AT1G76810	A_84_P13386	111	NA	NA	NA	eukaryotic translation initiation factor 2 (eIF-2) family protein	11.73	-0.01	0.921	-0.21	0.0011	0.06	0.343	0.12	0.0689	0.12	0.0603	-0.23	0.000489	0.18	0.00298	0.12	0.0689	0.13	0.0658	-0.01	0.907	0.12	0.0928	0.46	3.1e-08	0.32	7.61e-06	-0.14	0.388	0	0.996	-0.14	0.393	-0.14	0.7
AT4G36980	A_84_P136035	111	NA	NA	NA	CLK4-associating serine/arginine-rich protein	12.21	0.04	0.808	0.31	0.00579	0.1	0.355	0.05	0.781	0.09	0.441	0.24	0.0268	-0.11	0.305	0.05	0.781	0.05	0.716	-0.07	0.676	-0.21	0.0962	-0.32	0.00339	-0.17	0.102	0.14	0.685	0.01	0.996	-0.12	0.797	-0.12	0.92
AT4G38225	A_84_P817620	111	NA	NA	NA	glycerol kinase	8.52	0.08	0.562	0.04	0.745	0.16	0.147	0.15	0.266	0.22	0.0519	0.1	0.376	0.38	0.00095	0.15	0.266	0.14	0.276	0.06	0.751	0.22	0.103	0.35	0.00209	0.19	0.0848	-0.16	0.652	-0.01	0.996	-0.09	0.879	-0.08	0.968
AT1G42960	A_84_P12230	111	NA	NA	NA	inner membrane localized protein	13.59	0.1	0.351	0.38	0.000142	0.05	0.611	-0.12	0.248	-0.03	0.802	0.27	0.00319	-0.12	0.162	-0.12	0.248	-0.12	0.221	-0.11	0.353	-0.17	0.107	-0.49	2.95e-06	-0.43	2.27e-05	0.06	0.882	0	0.996	0.01	0.988	0.01	0.995
AT5G65760	A_84_P19786	111	NA	NA	NA	Serine carboxypeptidase S28 family protein	12.57	0.04	0.752	0.03	0.771	-0.23	0.00783	0.07	0.57	0.11	0.225	0.13	0.122	-0.4	3.3e-05	0.07	0.57	0.07	0.502	0.1	0.379	-0.17	0.109	-0.58	1.76e-07	-0.31	0.000609	0.27	0.171	0.01	0.996	0.04	0.948	0.03	0.987
AT3G03000	A_84_P22114	111	NA	NA	NA	EF hand calcium-binding protein family	11.54	-0.36	0.00198	-0.43	0.000125	-0.74	4.11e-08	-0.15	0.178	-0.51	1.67e-05	-0.68	1.79e-07	-0.93	6.38e-10	-0.15	0.178	-0.16	0.163	-0.25	0.0342	-0.19	0.113	-0.27	0.0058	-0.34	0.00127	-0.06	0.898	0	0.996	-0.1	0.828	-0.09	0.945
AT1G49475	A_84_P585271	111	NA	NA	NA	AP2/B3-like transcriptional factor family protein	9.31	-0.22	0.074	-0.12	0.276	-1.01	7.67e-10	-0.09	0.524	-0.31	0.00613	-0.38	0.000881	-1.22	2.15e-11	-0.09	0.524	-0.09	0.476	-0.26	0.0483	-0.2	0.116	-0.73	1.72e-07	-0.78	7.81e-08	-0.05	0.927	0	0.996	-0.17	0.648	-0.16	0.863
AT5G15390	A_84_P19642	111	NA	NA	NA	tRNA/rRNA methyltransferase (SpoU) family protein	9.74	0.12	0.152	0.33	7e-05	0.2	0.00649	0.22	0.00615	0.34	4.92e-05	0.45	6.27e-07	0.07	0.364	0.22	0.00615	0.22	0.00689	0.13	0.157	-0.13	0.128	-0.47	3e-07	-0.21	0.00412	0.26	0.0994	0	0.996	-0.09	0.723	-0.1	0.891
AT3G26860	A_84_P760043	111	NA	NA	NA	Plant self-incompatibility protein S1 family	4.66	0.72	0.468	0.01	0.994	1.15	0.159	-0.01	0.994	0.66	0.446	-0.35	0.699	-0.32	0.719	-0.01	0.994	-0.06	0.961	-0.36	0.798	-1.47	0.133	-0.08	0.929	1.03	0.2	1.11	0.669	-0.05	0.996	-0.35	0.948	-0.3	0.987
AT3G53970	A_84_P119352	111	NA	NA	NA	proteasome inhibitor-like protein	11.37	0.06	0.394	0.17	0.00432	-0.11	0.0443	0	0.998	0.05	0.346	0.18	0.00157	-0.21	0.000313	0	0.998	0	0.984	0.02	0.868	-0.1	0.136	-0.31	2.81e-06	-0.19	0.000929	0.12	0.421	0	0.996	0.02	0.966	0.02	0.987
AT1G56050	A_84_P18837	111	NA	NA	NA	GTP-binding protein-like protein	7.08	0.07	0.68	0.13	0.307	-0.09	0.492	-0.3	0.0275	-0.24	0.0578	-0.17	0.171	-0.3	0.011	-0.3	0.0275	-0.3	0.0273	-0.3	0.041	-0.21	0.145	-0.18	0.131	-0.26	0.0299	-0.08	0.886	-0.01	0.996	0	0.999	0.01	0.999
AT4G31490	A_84_P570725	111	NA	NA	NA	Coatomer, beta subunit	10.32	0.28	0.0276	0.53	5.59e-05	0.08	0.547	-0.22	0.0884	0.07	0.586	0.27	0.0196	-0.12	0.281	-0.22	0.0884	-0.21	0.0985	-0.26	0.0555	-0.2	0.154	-0.37	0.00139	-0.44	0.000362	-0.06	0.911	0	0.996	-0.04	0.954	-0.05	0.985
AT4G19370	A_84_P571568	111	NA	NA	NA	chitin synthase, putative (DUF1218)	9.63	-0.07	0.867	-0.46	0.122	-0.95	0.0018	-0.31	0.39	-0.4	0.188	-0.99	0.00126	-1.46	1.27e-05	-0.31	0.39	-0.33	0.344	-0.53	0.146	-0.51	0.156	-0.31	0.28	-0.33	0.258	-0.02	0.993	-0.02	0.996	-0.22	0.887	-0.2	0.974
AT3G52490	A_84_P10880	111	NA	NA	NA	Double Clp-N motif-containing P-loop nucleoside triphosphate hydrolases superfamily protein	9.28	-0.13	0.385	-0.47	0.000516	-0.43	0.00102	0.1	0.557	-0.03	0.858	-0.38	0.00303	-0.64	7.52e-06	0.1	0.557	0.1	0.5	0.09	0.633	-0.21	0.159	-0.23	0.052	0.07	0.587	0.31	0.324	0.01	0.996	-0.01	0.995	-0.01	0.996
AT1G75590	A_84_P832877	111	NA	NA	NA	SAUR-like auxin-responsive protein family	7.34	-0.38	0.065	-1.22	3.94e-07	-2	5.5e-11	0.03	0.917	-0.35	0.0604	-1.69	1.47e-09	-2.31	2.79e-12	0.03	0.917	0.03	0.923	-0.47	0.0323	-0.31	0.162	-0.76	0.000118	-0.92	1.61e-05	-0.16	0.837	-0.01	0.996	-0.5	0.245	-0.5	0.62
AT4G01985	A_84_P536936	111	NA	NA	NA	hypothetical protein	3.95	-0.53	0.707	0.48	0.701	-0.41	0.74	0.15	0.932	-0.33	0.794	0.61	0.6	1.34	0.199	0.15	0.932	0.21	0.893	0.13	0.951	1.75	0.179	0.75	0.484	-0.86	0.428	-1.62	0.623	0.05	0.996	-0.02	0.997	-0.08	0.997
AT5G37530	A_84_P613586	111	NA	NA	NA	NAD(P)-binding Rossmann-fold superfamily protein	7.78	0.05	0.761	0.35	0.00221	0.4	0.000564	-0.32	0.00801	-0.27	0.0154	0.25	0.0195	0.22	0.0394	-0.32	0.00801	-0.32	0.0103	-0.1	0.537	-0.18	0.181	-0.05	0.689	0.03	0.774	0.08	0.871	0	0.996	0.22	0.459	0.22	0.766
AT3G13180	A_84_P18375	111	NA	NA	NA	NOL1/NOP2/sun family protein / antitermination NusB domain-containing protein	8.4	-0.01	0.96	0.46	0.000123	0.18	0.0923	-0.05	0.739	-0.07	0.57	0.29	0.007	0.01	0.963	-0.05	0.739	-0.06	0.674	-0.17	0.207	-0.17	0.187	-0.25	0.0175	-0.24	0.0207	0	0.997	-0.01	0.996	-0.12	0.792	-0.11	0.931
AT5G16650	A_84_P224479	111	NA	NA	NA	Chaperone DnaJ-domain superfamily protein	11.72	-0.1	0.429	0.08	0.446	0.83	6.51e-09	0.33	0.00389	0.22	0.0296	0.43	0.000109	0.99	2.28e-10	0.33	0.00389	0.32	0.00552	0.35	0.0043	0.16	0.197	0.5	1.46e-05	0.68	2.07e-07	0.19	0.507	-0.01	0.996	0.02	0.979	0.03	0.992
AT4G08570	A_84_P23247	111	NA	NA	NA	Heavy metal transport/detoxification superfamily protein	6	-0.43	0.464	-0.52	0.311	-1	0.0385	-0.63	0.266	-1.05	0.0354	-0.7	0.15	-1.75	0.000521	-0.63	0.266	-0.61	0.274	-0.18	0.837	-0.76	0.208	-1.35	0.00503	-0.77	0.103	0.58	0.73	0.02	0.996	0.45	0.841	0.43	0.949
AT2G30650	A_84_P23896	111	NA	NA	NA	ATP-dependent caseinolytic (Clp) protease/crotonase family protein	11.61	-0.08	0.54	0.32	0.00258	0.18	0.0738	0.15	0.215	0.06	0.573	0.31	0.00303	0.03	0.826	0.15	0.215	0.14	0.228	-0.01	0.951	-0.16	0.219	-0.27	0.00748	-0.13	0.213	0.14	0.658	-0.01	0.996	-0.16	0.639	-0.15	0.862
AT2G46930	A_84_P22078	111	NA	NA	NA	Pectinacetylesterase family protein	10.37	0.14	0.815	0.37	0.43	0.01	0.992	-0.21	0.752	-0.03	0.952	0.25	0.604	0.68	0.113	-0.21	0.752	-0.18	0.762	-0.13	0.879	0.67	0.22	0.37	0.398	-0.42	0.337	-0.79	0.521	0.03	0.996	0.08	0.98	0.05	0.995
AT1G65820	A_84_P19930	111	NA	NA	NA	microsomal glutathione s-transferase	15.25	-0.08	0.458	0.05	0.665	-0.39	0.000124	0.13	0.215	0.05	0.597	0.13	0.152	-0.25	0.00704	0.13	0.215	0.14	0.192	0.09	0.519	0.14	0.223	-0.31	0.00115	-0.36	0.000284	-0.05	0.906	0.01	0.996	-0.05	0.935	-0.05	0.98
AT4G30450	A_84_P11030	111	NA	NA	NA	glycine-rich protein	12.58	0.05	0.868	0.21	0.348	-0.43	0.0428	-0.15	0.596	-0.11	0.636	0	0.988	-0.75	0.000674	-0.15	0.596	-0.17	0.532	-0.21	0.494	-0.32	0.224	-0.76	0.000647	-0.64	0.00329	0.12	0.914	-0.01	0.996	-0.06	0.97	-0.04	0.994
AT5G20660	A_84_P17920	111	NA	NA	NA	Zn-dependent exopeptidases superfamily protein	9.81	-0.03	0.727	-0.02	0.81	-0.08	0.272	-0.04	0.666	-0.08	0.332	-0.02	0.824	0.03	0.762	-0.04	0.666	-0.04	0.673	0	0.985	0.11	0.243	0.02	0.849	-0.09	0.219	-0.11	0.649	0	0.996	0.05	0.909	0.04	0.979
AT2G24690	A_84_P523976	111	NA	NA	NA	Transcriptional factor B3 family protein	11.06	-0.09	0.337	-0.02	0.868	0.01	0.889	0.05	0.63	-0.04	0.652	0.03	0.726	-0.09	0.213	0.05	0.63	0.05	0.62	0.05	0.71	-0.11	0.268	-0.08	0.306	0.08	0.324	0.15	0.458	0	0.996	0	0.994	0	0.999
AT2G04900	A_84_P85879	111	NA	NA	NA	hypothetical protein	13.43	-0.11	0.234	0.18	0.027	-0.02	0.833	0.12	0.197	0.01	0.905	0.28	0.00097	0.09	0.256	0.12	0.197	0.12	0.181	0.1	0.364	0.11	0.276	-0.16	0.0372	-0.18	0.0269	-0.01	0.982	0	0.996	-0.02	0.97	-0.02	0.989
AT1G47395	A_84_P549811	111	NA	NA	NA	hypothetical protein	7.67	0.52	0.212	0.27	0.493	0.98	0.00778	0.58	0.165	1.12	0.00349	0.76	0.0353	0.48	0.183	0.58	0.165	0.6	0.145	0.49	0.308	-0.5	0.277	-0.26	0.483	0.73	0.0407	0.99	0.254	0.02	0.996	-0.09	0.972	-0.11	0.989
AT1G04490	A_84_P596819	111	NA	NA	NA	hypothetical protein (DUF3527)	6.98	-0.11	0.767	-0.19	0.517	-0.07	0.814	-0.02	0.971	-0.11	0.714	-0.28	0.285	-0.43	0.0912	-0.02	0.971	0	0.994	-0.1	0.835	-0.35	0.284	-0.06	0.827	0.19	0.471	0.26	0.797	0.01	0.996	-0.08	0.965	-0.09	0.987
AT2G02148	A_84_P557003	111	NA	NA	NA	PPR containing protein	10.29	-0.13	0.111	-0.1	0.145	0.26	0.000416	0.06	0.472	-0.06	0.383	-0.07	0.367	0.17	0.0146	0.06	0.472	0.06	0.471	0.04	0.739	-0.1	0.287	0.17	0.0159	0.3	0.000113	0.13	0.492	0	0.996	-0.03	0.958	-0.02	0.988
AT3G15395	A_84_P761367	111	NA	NA	NA	HrpN-interacting protein from malus protein	11.47	-0.07	0.41	0.21	0.00511	-0.12	0.0975	0.07	0.432	0	0.97	0.26	0.000753	-0.22	0.00296	0.07	0.432	0.08	0.382	0.05	0.684	-0.1	0.292	-0.47	3.38e-07	-0.33	6.6e-05	0.15	0.462	0	0.996	-0.02	0.965	-0.03	0.986
AT5G65400	A_84_P837564	111	NA	NA	NA	alpha/beta-Hydrolases superfamily protein	9.11	-0.24	0.0421	-0.11	0.317	-0.27	0.00946	0.22	0.0623	-0.03	0.836	0.03	0.783	-0.13	0.195	0.22	0.0623	0.21	0.072	0.14	0.295	0.14	0.294	-0.13	0.205	-0.13	0.226	0	0.997	0	0.996	-0.07	0.895	-0.07	0.976
AT5G53650	A_84_P240775	111	NA	NA	NA	ABC transporter A family protein	12.86	0	0.975	0.23	0.00567	0.04	0.645	-0.02	0.879	-0.02	0.835	0.24	0.00336	-0.06	0.424	-0.02	0.879	-0.02	0.833	0.01	0.947	-0.11	0.295	-0.31	0.000272	-0.19	0.0163	0.12	0.64	0	0.996	0.03	0.955	0.03	0.985
AT4G14695	A_84_P17688	111	NA	NA	NA	Uncharacterized protein family (UPF0041)	7.8	0.04	0.885	0.97	2.25e-06	0.81	1.83e-05	-0.35	0.0552	-0.31	0.0704	0.5	0.00335	0.59	0.000556	-0.35	0.0552	-0.34	0.0668	-0.48	0.0153	-0.21	0.31	-0.07	0.687	-0.33	0.0391	-0.26	0.597	0.01	0.996	-0.13	0.879	-0.14	0.954
AT1G26850	A_84_P813718	111	NA	NA	NA	S-adenosyl-L-methionine-dependent methyltransferases superfamily protein	9.43	-0.02	0.914	-0.09	0.442	-0.39	0.00071	-0.24	0.0454	-0.27	0.0181	-0.11	0.31	-0.25	0.0205	-0.24	0.0454	-0.25	0.0437	-0.02	0.915	0.14	0.313	-0.11	0.311	-0.27	0.0121	-0.16	0.631	-0.01	0.996	0.22	0.477	0.23	0.756
AT5G47490	A_84_P277970	111	NA	NA	NA	RGPR-like protein	8.12	0.43	0.029	0.31	0.0814	-0.21	0.229	-0.43	0.0284	-0.01	0.977	0.09	0.638	-0.44	0.011	-0.43	0.0284	-0.44	0.0279	-0.22	0.35	-0.23	0.317	-0.61	0.000719	-0.61	0.000953	0.01	0.997	-0.01	0.996	0.21	0.766	0.22	0.906
AT2G40620	A_84_P10623	111	NA	NA	NA	Basic-leucine zipper (bZIP) transcription factor family protein	11.94	0.1	0.337	0.05	0.661	-0.33	0.000486	-0.15	0.137	-0.05	0.646	-0.05	0.629	-0.22	0.0131	-0.15	0.137	-0.15	0.146	-0.09	0.461	0.11	0.329	-0.15	0.0744	-0.36	0.000218	-0.21	0.368	0	0.996	0.06	0.908	0.05	0.979
AT4G37530	A_84_P14836	111	NA	NA	NA	Peroxidase superfamily protein	10.68	-0.13	0.609	-0.41	0.0475	-0.99	2.1e-05	-0.48	0.0319	-0.61	0.00462	-0.83	0.000178	-0.73	0.000563	-0.48	0.0319	-0.47	0.0394	-0.42	0.0858	0.26	0.331	0.2	0.329	-0.48	0.0166	-0.68	0.134	0.01	0.996	0.06	0.969	0.05	0.993
AT3G07660	A_84_P821356	111	NA	NA	NA	flocculation protein (DUF1296)	10.56	0.05	0.72	-0.14	0.185	-0.07	0.558	-0.13	0.29	-0.08	0.443	-0.39	0.000387	-0.19	0.0517	-0.13	0.29	-0.13	0.259	-0.25	0.041	-0.13	0.334	0.2	0.0389	0.08	0.436	-0.12	0.729	0	0.996	-0.12	0.762	-0.12	0.919
AT5G54100	A_84_P20685	111	NA	NA	NA	SPFH/Band 7/PHB domain-containing membrane-associated protein family	11.14	0.27	0.0639	0.31	0.0198	0.26	0.0424	-0.17	0.25	0.1	0.461	0.21	0.104	0.1	0.452	-0.17	0.25	-0.17	0.266	-0.1	0.617	-0.16	0.336	-0.15	0.222	-0.09	0.496	0.06	0.925	0.01	0.996	0.08	0.921	0.07	0.981
AT1G56060	A_84_P12212	111	NA	NA	NA	cysteine-rich/transmembrane domain protein B	6.79	0.29	0.587	0.22	0.658	1.9	5.37e-05	0.05	0.939	0.33	0.471	0.3	0.501	1.38	0.00138	0.05	0.939	0.04	0.955	0.09	0.915	-0.52	0.345	0.94	0.0215	1.55	0.000548	0.61	0.649	-0.02	0.996	0.03	0.992	0.05	0.995
AT3G43148	A_84_P788594	95.3	AT5G32590	87.9	NA	myosin heavy chain-like protein	5.08	0.07	0.881	0.65	0.0507	0.27	0.446	-0.14	0.784	-0.04	0.914	0.2	0.568	-0.13	0.713	-0.14	0.784	-0.12	0.796	-0.44	0.298	-0.4	0.349	-0.17	0.608	-0.22	0.516	-0.05	0.984	0.02	0.996	-0.31	0.839	-0.33	0.937
AT2G19270	A_84_P263970	111	NA	NA	NA	mitotic checkpoint protein PRCC-carboxy-term protein	11.51	-0.07	0.621	-0.04	0.779	0.17	0.123	0.19	0.12	0.12	0.299	0.09	0.418	0.3	0.00569	0.19	0.12	0.19	0.129	0.13	0.38	0.13	0.35	0.25	0.0188	0.25	0.0222	0	0.997	0	0.996	-0.06	0.923	-0.06	0.981
AT2G31930	A_84_P567707	111	NA	NA	NA	hypothetical protein	6.97	-0.36	0.356	-1.18	0.000856	0.19	0.599	0.28	0.518	-0.06	0.869	-1.04	0.00227	0.59	0.0658	0.28	0.518	0.3	0.457	0.14	0.804	0.39	0.357	1.76	4.89e-06	1.51	4.69e-05	-0.25	0.862	0.02	0.996	-0.13	0.952	-0.15	0.983
AT4G30880	A_84_P552067	111	NA	NA	NA	Bifunctional inhibitor/lipid-transfer protein/seed storage 2S albumin superfamily protein	5.29	0.32	0.705	0.55	0.428	-0.6	0.366	-0.22	0.822	0.14	0.856	0.4	0.565	0.15	0.842	-0.22	0.822	-0.19	0.836	-0.15	0.905	0.75	0.37	0.09	0.902	-0.81	0.199	-0.9	0.656	0.04	0.996	0.08	0.986	0.04	0.998
AT4G21660	A_84_P238845	111	NA	NA	NA	proline-rich spliceosome-associated (PSP) family protein	12.85	0.1	0.416	0.31	0.00432	0.24	0.0199	0.15	0.202	0.26	0.0155	0.31	0.00354	0.12	0.243	0.15	0.202	0.16	0.181	0	0.996	-0.12	0.372	-0.19	0.0604	-0.07	0.549	0.12	0.732	0.01	0.996	-0.15	0.672	-0.16	0.862
AT1G69910	A_84_P19992	111	NA	NA	NA	Protein kinase superfamily protein	10.14	-0.36	0.00403	-0.39	0.000918	-0.49	5.43e-05	-0.23	0.0575	-0.58	1.04e-05	-0.72	2.81e-07	-0.62	2.03e-06	-0.23	0.0575	-0.22	0.0677	-0.34	0.0103	-0.13	0.377	-0.05	0.651	-0.26	0.0157	-0.21	0.488	0.01	0.996	-0.11	0.832	-0.11	0.936
AT1G70880	A_84_P17194	111	NA	NA	NA	Polyketide cyclase/dehydrase and lipid transport superfamily protein	11.14	-0.17	0.65	-0.17	0.596	-0.02	0.945	-0.42	0.196	-0.6	0.0381	-0.77	0.00677	-0.35	0.212	-0.42	0.196	-0.43	0.178	-0.61	0.0757	-0.32	0.387	0.33	0.224	0.05	0.873	-0.28	0.792	-0.01	0.996	-0.19	0.905	-0.17	0.979
AT3G02530	A_84_P21173	111	NA	NA	NA	TCP-1/cpn60 chaperonin family protein	10.69	0.12	0.386	0.21	0.0705	-0.09	0.484	-0.24	0.0586	-0.12	0.34	-0.07	0.606	-0.22	0.0515	-0.24	0.0586	-0.24	0.071	-0.28	0.0451	-0.13	0.388	-0.26	0.0229	-0.4	0.000935	-0.15	0.71	0.01	0.996	-0.03	0.968	-0.04	0.987
AT1G21090	A_84_P16303	111	NA	NA	NA	Cupredoxin superfamily protein	11.84	-0.13	0.518	-0.24	0.135	-0.1	0.558	-0.51	0.00398	-0.63	0.000331	-0.65	0.000173	-0.28	0.0667	-0.51	0.00398	-0.5	0.00567	-0.41	0.0307	-0.18	0.389	0.35	0.0214	0.13	0.438	-0.23	0.647	0.01	0.996	0.1	0.905	0.09	0.979
AT2G02050	A_84_P168883	111	NA	NA	NA	NADH-ubiquinone oxidoreductase B18 subunit	13.46	-0.01	0.923	0.28	0.00561	-0.01	0.904	-0.07	0.609	-0.08	0.463	0.3	0.00322	-0.12	0.195	-0.07	0.609	-0.06	0.615	0.01	0.941	-0.11	0.398	-0.46	2.49e-05	-0.34	0.000938	0.12	0.707	0.01	0.996	0.08	0.863	0.08	0.959
AT1G03365	A_84_P857761	111	NA	NA	NA	RING/U-box superfamily protein	8.57	0.07	0.659	0.22	0.0923	0.41	0.00207	0.18	0.232	0.25	0.0599	0.24	0.0579	0.27	0.0338	0.18	0.232	0.17	0.242	0.02	0.93	-0.14	0.405	0	0.983	0.17	0.187	0.17	0.704	-0.01	0.996	-0.16	0.75	-0.15	0.917
AT5G13660	A_84_P789504	111	NA	NA	NA	N-lysine methyltransferase	8.59	-0.22	0.122	0.16	0.21	-0.2	0.0999	0.3	0.0302	0.08	0.574	0.24	0.0519	-0.34	0.00583	0.3	0.0302	0.29	0.0361	0.08	0.693	-0.14	0.406	-0.61	1.67e-05	-0.39	0.00221	0.22	0.546	0	0.996	-0.22	0.565	-0.21	0.823
AT1G22250	A_84_P224719	111	NA	NA	NA	hypothetical protein	5.41	-0.2	0.516	-0.05	0.876	-0.26	0.312	0.52	0.0619	0.33	0.201	0	0.994	0.01	0.961	0.52	0.0619	0.53	0.0597	0.05	0.924	0.27	0.408	-0.05	0.871	-0.27	0.274	-0.23	0.821	0.01	0.996	-0.47	0.521	-0.48	0.786
AT4G31355	A_84_P804405	111	NA	NA	NA	hypothetical protein	4.89	-0.76	0.44	-0.2	0.846	0.23	0.816	0.14	0.922	-0.59	0.502	-0.17	0.864	1.11	0.165	0.14	0.922	0.17	0.885	0.03	0.984	0.88	0.419	1.02	0.197	0.17	0.854	-0.85	0.776	0.04	0.996	-0.11	0.985	-0.14	0.994
AT4G25620	A_84_P16679	111	NA	NA	NA	hydroxyproline-rich glycoprotein family protein	11.29	0.49	0.146	0.27	0.408	1.16	0.000307	0.21	0.617	0.69	0.0256	1.05	0.000869	1.48	1.33e-05	0.21	0.617	0.19	0.612	0.79	0.0281	0.32	0.422	0.55	0.0577	1.01	0.00121	0.46	0.617	-0.01	0.996	0.58	0.504	0.59	0.777
AT1G16022	A_84_P754657	111	NA	NA	NA	transmembrane protein	8.83	-0.31	0.148	0.38	0.0452	0.11	0.616	0.06	0.835	-0.24	0.218	0.56	0.00396	-0.09	0.656	0.06	0.835	0.07	0.786	0.17	0.527	-0.2	0.439	-0.67	0.000627	-0.3	0.105	0.37	0.474	0.01	0.996	0.11	0.921	0.1	0.981
AT1G49330	A_84_P594295	111	NA	NA	NA	hydroxyproline-rich glycoprotein family protein	4.38	-0.27	0.776	-0.47	0.541	0.79	0.266	-0.59	0.508	-0.88	0.214	-0.19	0.808	0.07	0.929	-0.59	0.508	-0.62	0.462	0.28	0.821	-0.71	0.444	-0.13	0.864	0.86	0.21	0.99	0.649	-0.02	0.996	0.87	0.739	0.89	0.896
AT5G10570	A_84_P13952	111	NA	NA	NA	basic helix-loop-helix (bHLH) DNA-binding superfamily protein	5.21	-0.71	0.0472	-0.59	0.0723	-0.59	0.0635	-0.36	0.362	-1.09	0.00155	-1.47	5.03e-05	-0.92	0.00419	-0.36	0.362	-0.38	0.313	-0.88	0.0218	-0.33	0.448	0.29	0.369	-0.26	0.424	-0.55	0.557	-0.02	0.996	-0.52	0.614	-0.5	0.852
AT3G48220	A_84_P553697	111	NA	NA	NA	F-box protein	4.17	-1.04	0.131	0	0.999	0.89	0.147	0.03	0.977	-0.97	0.12	-0.13	0.853	0.27	0.685	0.03	0.977	0.07	0.938	-0.13	0.911	-0.62	0.455	-0.24	0.709	0.24	0.715	0.49	0.856	0.04	0.996	-0.16	0.97	-0.2	0.987
AT1G78930	A_84_P146119	111	NA	NA	NA	Mitochondrial transcription termination factor family protein	7.15	-0.45	0.131	-0.64	0.0194	0.05	0.874	-0.17	0.639	-0.61	0.025	-0.89	0.00139	0.32	0.226	-0.17	0.639	-0.16	0.64	-0.25	0.509	0.27	0.463	1.43	4.97e-06	0.91	0.0011	-0.52	0.478	0.01	0.996	-0.08	0.967	-0.09	0.987
AT1G15900	A_84_P21741	111	NA	NA	NA	transmembrane protein	6.57	-0.43	0.0268	-0.58	0.00152	0.22	0.208	0.15	0.505	-0.27	0.127	-0.3	0.0826	0.05	0.794	0.15	0.505	0.16	0.449	0.28	0.189	-0.17	0.472	0.33	0.0489	0.78	5.52e-05	0.45	0.276	0.01	0.996	0.14	0.878	0.13	0.967
AT2G47780	A_84_P257260	111	NA	NA	NA	Rubber elongation factor protein (REF)	4.5	1.77	0.0884	0.57	0.585	0.36	0.74	-0.4	0.776	1.34	0.156	1.51	0.099	1.26	0.162	-0.4	0.776	-0.43	0.729	0.95	0.469	0.91	0.473	0.3	0.763	0.34	0.736	0.04	0.997	-0.03	0.996	1.34	0.674	1.37	0.866
AT4G05040	A_84_P832821	111	NA	NA	NA	ankyrin repeat family protein	7.7	-0.19	0.0798	-0.03	0.8	0.03	0.758	0.07	0.61	-0.12	0.238	-0.09	0.354	-0.06	0.562	0.07	0.61	0.07	0.548	-0.06	0.683	-0.09	0.479	0.03	0.798	0.06	0.57	0.03	0.959	0.01	0.996	-0.13	0.709	-0.14	0.88
AT1G28120	A_84_P22658	111	NA	NA	NA	ubiquitin thioesterase otubain-like protein	12.06	-0.08	0.378	0	0.979	-0.24	0.00258	0.1	0.259	0.03	0.776	0.12	0.121	-0.17	0.0289	0.1	0.259	0.11	0.228	0.12	0.212	0.07	0.484	-0.24	0.0019	-0.2	0.0112	0.05	0.9	0	0.996	0.02	0.971	0.01	0.994
AT1G57610	A_84_P154735	111	NA	NA	NA	calcium uniporter (DUF607)	9.31	-0.36	0.0012	-0.55	3.77e-06	0.31	0.0017	-0.27	0.0112	-0.63	6.28e-07	-0.77	1.55e-08	0.22	0.0196	-0.27	0.0112	-0.27	0.0148	-0.22	0.0556	-0.09	0.484	0.95	3.26e-10	0.82	4.93e-09	-0.13	0.684	0.01	0.996	0.05	0.933	0.05	0.983
AT3G45050	A_84_P251935	111	NA	NA	NA	transmembrane protein	9.02	0.07	0.642	0.14	0.25	0.18	0.123	0.18	0.189	0.24	0.0445	0.32	0.00736	0.3	0.0113	0.18	0.189	0.17	0.203	0.18	0.234	0.11	0.486	-0.01	0.923	0.05	0.678	0.07	0.912	-0.01	0.996	0	0.999	0.01	0.998
AT1G69510	A_84_P817142	111	NA	NA	NA	cAMP-regulated phosphoprotein 19-related protein	14.25	-0.1	0.184	0.11	0.0961	-0.1	0.144	0.05	0.591	-0.05	0.476	0.13	0.044	-0.16	0.0139	0.05	0.591	0.05	0.543	0.02	0.868	-0.06	0.487	-0.28	0.00014	-0.19	0.00518	0.09	0.708	0	0.996	-0.03	0.951	-0.03	0.985
AT1G77660	A_84_P557876	111	NA	NA	NA	Histone H3 K4-specific methyltransferase SET7/9 family protein	7.92	-0.37	0.0325	-0.23	0.143	-0.16	0.317	0.33	0.0512	-0.04	0.825	0.02	0.922	-0.02	0.932	0.33	0.0512	0.33	0.0588	0.25	0.2	0.14	0.498	-0.06	0.716	0.04	0.792	0.1	0.886	0	0.996	-0.08	0.927	-0.08	0.981
AT4G25280	A_84_P578709	111	NA	NA	NA	P-loop containing nucleoside triphosphate hydrolases superfamily protein	9.24	-0.11	0.158	0.22	0.00251	0.27	0.000283	0.03	0.808	-0.08	0.256	0.26	0.000367	0.2	0.00324	0.03	0.808	0.03	0.747	0.04	0.689	-0.06	0.501	-0.11	0.111	0	0.975	0.11	0.606	0	0.996	0.02	0.97	0.01	0.994
AT3G49640	A_84_P24107	111	NA	NA	NA	Aldolase-type TIM barrel family protein	10.46	-0.09	0.351	0.02	0.834	-0.04	0.71	-0.07	0.498	-0.16	0.0577	-0.04	0.67	-0.11	0.17	-0.07	0.498	-0.07	0.494	-0.06	0.633	-0.08	0.511	-0.1	0.203	-0.09	0.292	0.02	0.981	0	0.996	0.01	0.984	0.01	0.996
AT5G26700	A_84_P839088	111	NA	NA	NA	RmlC-like cupins superfamily protein	5.48	-0.18	0.556	-0.25	0.35	-0.36	0.144	-0.07	0.861	-0.26	0.305	-0.06	0.851	-0.59	0.0155	-0.07	0.861	-0.08	0.813	0.19	0.614	-0.23	0.512	-0.64	0.00878	-0.22	0.378	0.42	0.567	-0.01	0.996	0.26	0.808	0.27	0.927
AT1G53645	A_84_P598758	111	NA	NA	NA	hydroxyproline-rich glycoprotein family protein	12.13	0.16	0.318	0.36	0.00951	0.25	0.0631	-0.27	0.0749	-0.1	0.469	0.22	0.0974	0.13	0.348	-0.27	0.0749	-0.26	0.0837	-0.14	0.468	-0.12	0.519	-0.22	0.0953	-0.23	0.0774	-0.02	0.987	0	0.996	0.13	0.835	0.12	0.946
AT4G31100	A_84_P21434	111	NA	NA	NA	wall-associated kinase	9.7	0.07	0.511	-0.13	0.138	-1.08	3.84e-12	-0.19	0.0431	-0.13	0.149	-0.34	0.000287	-1.16	7.64e-13	-0.19	0.0431	-0.2	0.0418	-0.21	0.0448	-0.08	0.52	-0.7	7.89e-09	-0.83	5.42e-10	-0.13	0.632	0	0.996	-0.01	0.983	-0.01	0.996
AT5G63900	A_84_P14104	111	NA	NA	NA	Acyl-CoA N-acyltransferase with RING/FYVE/PHD-type zinc finger domain-containing protein	4.37	0.39	0.546	-0.14	0.833	0.27	0.645	0.33	0.643	0.69	0.192	-0.53	0.319	0.71	0.156	0.33	0.643	0.3	0.648	-0.39	0.618	0.45	0.541	0.81	0.104	-0.03	0.962	-0.84	0.588	-0.03	0.996	-0.72	0.689	-0.69	0.889
AT5G51170	A_84_P243745	111	NA	NA	NA	U6 snRNA phosphodiesterase-like protein	9.8	-0.28	0.0151	-0.05	0.678	0.01	0.931	0.23	0.0418	-0.04	0.716	0.11	0.274	-0.08	0.467	0.23	0.0418	0.24	0.0406	0.16	0.207	-0.09	0.545	-0.16	0.103	0.09	0.385	0.25	0.323	0.01	0.996	-0.07	0.905	-0.07	0.97
AT1G65510	A_84_P539238	111	NA	NA	NA	transmembrane protein	11.01	-0.07	0.818	-0.35	0.0829	0.62	0.00284	-0.02	0.957	-0.07	0.759	-0.31	0.125	0.44	0.0243	-0.02	0.957	-0.01	0.985	0.05	0.905	-0.17	0.546	1.15	2.18e-06	1.37	2.14e-07	0.22	0.762	0.01	0.996	0.07	0.965	0.05	0.992
AT5G64270	A_84_P832201	111	NA	NA	NA	splicing factor	10.86	0.16	0.298	0.05	0.745	0.21	0.0928	0.14	0.38	0.3	0.0235	0.13	0.312	0.32	0.0105	0.14	0.38	0.14	0.343	0.08	0.683	0.11	0.549	0.25	0.0396	0.23	0.0681	-0.03	0.978	0	0.996	-0.05	0.949	-0.06	0.983
AT1G02870	A_84_P53140	111	NA	NA	NA	nucleolar-like protein	12.42	-0.02	0.912	0.16	0.231	0.01	0.948	-0.01	0.962	-0.04	0.807	0.09	0.513	-0.1	0.46	-0.01	0.962	-0.02	0.935	-0.07	0.745	-0.11	0.554	-0.27	0.033	-0.23	0.0722	0.04	0.962	0	0.996	-0.06	0.944	-0.05	0.986
AT5G50310	A_84_P270790	111	NA	NA	NA	Galactose oxidase/kelch repeat superfamily protein	11.16	-0.02	0.857	-0.03	0.747	-0.17	0.0526	-0.07	0.554	-0.1	0.295	-0.11	0.212	-0.24	0.00552	-0.07	0.554	-0.07	0.497	-0.08	0.552	-0.07	0.555	-0.12	0.159	-0.12	0.156	0	0.997	0	0.996	-0.01	0.99	0	0.999
AT2G30550	A_84_P11548	111	NA	NA	NA	alpha/beta-Hydrolases superfamily protein	11.2	-0.11	0.709	-0.44	0.057	-0.43	0.0605	0.08	0.834	-0.03	0.922	-0.14	0.569	-0.24	0.301	0.08	0.834	0.09	0.781	0.3	0.32	0.19	0.56	0.04	0.864	0.15	0.523	0.11	0.926	0.01	0.996	0.22	0.831	0.21	0.946
AT1G49000	A_84_P533868	111	NA	NA	NA	transmembrane protein	7.44	-0.42	0.489	-0.77	0.129	-0.74	0.137	-1.06	0.0562	-1.45	0.00549	-1.24	0.0132	-1.15	0.0185	-1.06	0.0562	-1.03	0.0675	-0.47	0.512	-0.41	0.57	0.28	0.59	0.22	0.688	-0.06	0.987	0.03	0.996	0.59	0.766	0.56	0.925
AT5G34885	A_84_P560182	111	AT5G34881	106	NA	inhibitor/lipid-transfer protein/seed storage 2S albumin superfamily protein (DUF784)	4.04	0.74	0.288	0.46	0.481	-0.3	0.659	0.21	0.826	0.92	0.135	0.03	0.974	0.19	0.782	0.21	0.826	0.18	0.836	-0.44	0.636	0.49	0.574	0.25	0.692	-0.67	0.263	-0.92	0.618	-0.03	0.996	-0.64	0.799	-0.61	0.936
AT2G17320	A_84_P815493	111	NA	NA	NA	pantothenate kinase	9.25	0.14	0.0732	0.23	0.00193	-0.1	0.131	0.08	0.302	0.23	0.00213	0.33	2.47e-05	-0.05	0.498	0.08	0.302	0.09	0.273	0.11	0.224	0.06	0.575	-0.31	4.55e-05	-0.26	0.000412	0.05	0.873	0	0.996	0.02	0.965	0.02	0.991
AT4G13790	A_84_P21376	111	NA	NA	NA	SAUR-like auxin-responsive protein family	5.18	0.54	0.384	-0.23	0.704	-0.43	0.431	0.04	0.963	0.61	0.254	-0.03	0.969	-0.01	0.981	0.04	0.963	0.07	0.926	0.2	0.825	0.42	0.576	0.14	0.807	-0.08	0.899	-0.21	0.938	0.03	0.996	0.16	0.965	0.13	0.992
AT2G32750	A_84_P519840	111	NA	NA	NA	Exostosin family protein	5.59	0.04	0.938	-0.25	0.459	-0.26	0.432	0.12	0.811	0.17	0.635	-0.19	0.568	-0.5	0.0951	0.12	0.811	0.13	0.759	0.06	0.924	-0.24	0.588	-0.57	0.0576	-0.27	0.402	0.3	0.801	0.01	0.996	-0.06	0.98	-0.07	0.993
AT5G27850	A_84_P13996	111	NA	NA	NA	Ribosomal protein L18e/L15 superfamily protein	14.32	0	0.982	0.22	0.0179	0.04	0.733	-0.11	0.288	-0.11	0.222	0.17	0.0563	-0.03	0.731	-0.11	0.288	-0.12	0.261	-0.05	0.754	-0.07	0.594	-0.27	0.00283	-0.25	0.00637	0.02	0.972	0	0.996	0.07	0.888	0.07	0.961
AT3G48120	A_84_P828519	111	NA	NA	NA	serine/arginine-rich splicing factor	8.57	-0.04	0.753	-0.03	0.79	-0.2	0.022	0.12	0.264	0.08	0.423	0.02	0.87	-0.27	0.00248	0.12	0.264	0.11	0.267	0.05	0.757	-0.07	0.595	-0.23	0.00782	-0.12	0.179	0.12	0.698	0	0.996	-0.07	0.876	-0.07	0.962
AT3G22142	A_84_P761538	111	NA	NA	NA	Bifunctional inhibitor/lipid-transfer protein/seed storage 2S albumin superfamily protein	5.1	0.37	0.391	0.11	0.802	0.07	0.868	0.02	0.976	0.41	0.275	-0.16	0.701	-0.21	0.594	0.02	0.976	0.04	0.943	-0.27	0.631	-0.28	0.599	-0.23	0.533	-0.22	0.568	0.01	0.997	0.02	0.996	-0.29	0.878	-0.31	0.954
AT2G26920	A_84_P118992	111	NA	NA	NA	Ubiquitin-associated/translation elongation factor EF1B protein	11.5	-0.07	0.578	-0.17	0.107	0.34	0.0017	0.23	0.0509	0.15	0.166	0.08	0.475	0.42	0.000174	0.23	0.0509	0.22	0.0594	0.25	0.0452	0.08	0.605	0.34	0.00144	0.51	2.21e-05	0.17	0.585	0	0.996	0.02	0.975	0.03	0.992
AT1G56040	A_84_P839613	111	NA	NA	NA	HEAT/U-box protein	3.73	-0.94	0.181	0.32	0.647	-0.04	0.958	-0.28	0.759	-1.19	0.0585	-0.01	0.994	-0.51	0.418	-0.28	0.759	-0.25	0.763	-0.33	0.749	-0.47	0.605	0.02	0.979	0.16	0.819	0.14	0.975	0.03	0.996	-0.05	0.992	-0.08	0.995
AT1G06720	A_84_P18449	111	NA	NA	NA	P-loop containing nucleoside triphosphate hydrolases superfamily protein	8.68	0.08	0.646	0.12	0.371	0.04	0.8	-0.14	0.364	-0.07	0.612	-0.17	0.191	-0.06	0.675	-0.14	0.364	-0.15	0.321	-0.29	0.0591	-0.1	0.606	0.13	0.318	-0.07	0.624	-0.2	0.628	-0.01	0.996	-0.15	0.771	-0.14	0.927
AT3G57200	A_84_P610677	111	NA	NA	NA	glycosyltransferase-like protein	6.63	0.38	0.063	0.15	0.437	-0.11	0.575	-0.39	0.0519	-0.02	0.923	0	0.995	-0.25	0.165	-0.39	0.0519	-0.4	0.051	-0.15	0.576	-0.13	0.616	-0.35	0.0473	-0.36	0.0407	-0.02	0.99	-0.01	0.996	0.24	0.716	0.25	0.886
AT3G01950	A_84_P57920	111	NA	NA	NA	peroxidase (DUF 3339)	10.49	-0.48	0.001	-0.74	2.25e-06	-0.55	7.26e-05	-0.33	0.0176	-0.82	6.27e-07	-0.89	9.81e-08	-0.46	0.000479	-0.33	0.0176	-0.34	0.0174	-0.15	0.368	0.09	0.617	0.49	0.000261	0.24	0.0506	-0.24	0.477	-0.01	0.996	0.18	0.684	0.19	0.866
AT5G49840	A_84_P14995	111	NA	NA	NA	ATP-dependent Clp protease	10.14	0.03	0.813	0.14	0.129	0.02	0.867	0.1	0.362	0.14	0.148	0.25	0.00783	0.09	0.351	0.1	0.362	0.11	0.326	0.11	0.404	0.07	0.621	-0.12	0.172	-0.08	0.368	0.04	0.939	0	0.996	0	0.997	0	1
AT3G13440	A_84_P816875	111	NA	NA	NA	S-adenosyl-L-methionine-dependent methyltransferases superfamily protein	8.8	-0.16	0.465	-0.13	0.505	-0.22	0.226	-0.04	0.898	-0.19	0.306	-0.13	0.491	-0.09	0.641	-0.04	0.898	-0.03	0.906	0	0.999	0.13	0.625	0.23	0.199	0.1	0.624	-0.13	0.876	0.01	0.996	0.04	0.976	0.03	0.994
AT1G44835	A_84_P11331	111	NA	NA	NA	YbaK/aminoacyl-tRNA synthetase-associated domain-containing protein	11.22	0.15	0.435	0.27	0.0915	0.02	0.926	-0.18	0.348	-0.02	0.908	0.2	0.228	-0.1	0.57	-0.18	0.348	-0.17	0.356	-0.08	0.772	-0.11	0.633	-0.43	0.00691	-0.39	0.0138	0.04	0.975	0.01	0.996	0.1	0.909	0.1	0.979
AT2G46520	A_84_P18186	111	NA	NA	NA	cellular apoptosis susceptibility protein, putative / importin-alpha re-exporter	10.72	0.06	0.582	-0.21	0.0133	-0.16	0.0606	-0.11	0.271	-0.06	0.545	-0.37	7.65e-05	-0.22	0.00956	-0.11	0.271	-0.11	0.237	-0.16	0.13	-0.06	0.645	0.15	0.0577	0.06	0.525	-0.1	0.738	-0.01	0.996	-0.05	0.923	-0.04	0.981
AT1G16290	A_84_P517834	111	NA	NA	NA	transglycosylase	4.2	-0.45	0.365	0.26	0.582	-0.35	0.43	-0.13	0.842	-0.6	0.164	0.55	0.193	-0.06	0.903	-0.13	0.842	-0.15	0.799	0.29	0.659	0.29	0.646	-0.49	0.229	-0.5	0.235	0	0.999	-0.01	0.996	0.42	0.822	0.43	0.933
AT5G63170	A_84_P14101	111	NA	NA	NA	GDSL-like Lipase/Acylhydrolase superfamily protein	4.07	1.55	0.123	0.78	0.418	0.87	0.352	-0.27	0.85	1.23	0.179	0.79	0.392	0.26	0.8	-0.27	0.85	-0.32	0.792	0.02	0.992	-0.61	0.652	-0.18	0.858	0.45	0.637	0.63	0.88	-0.05	0.996	0.29	0.965	0.34	0.986
AT4G11911	A_84_P592948	111	NA	NA	NA	STAY-GREEN-like protein	3.94	-1.46	0.0771	-0.16	0.859	-0.03	0.979	-0.26	0.821	-1.69	0.0248	-0.03	0.975	0.48	0.534	-0.26	0.821	-0.24	0.816	0.13	0.926	0.5	0.653	0.05	0.952	-0.32	0.689	-0.37	0.921	0.02	0.996	0.4	0.929	0.37	0.981
AT3G18530	A_84_P147068	111	NA	NA	NA	ARM repeat superfamily protein	5.61	-0.2	0.218	0.13	0.396	-0.18	0.225	0.05	0.835	-0.15	0.315	-0.11	0.488	-0.08	0.606	0.05	0.835	0.05	0.787	-0.24	0.19	0.1	0.654	0.09	0.545	-0.24	0.0812	-0.33	0.358	0.01	0.996	-0.28	0.488	-0.29	0.767
AT5G03880	A_84_P784542	111	NA	NA	NA	Thioredoxin family protein	10.85	-0.05	0.652	0.12	0.178	-0.18	0.05	0.17	0.0834	0.12	0.214	0.17	0.0642	-0.24	0.00797	0.17	0.0834	0.17	0.0972	0.04	0.794	-0.06	0.655	-0.36	0.000199	-0.26	0.00511	0.1	0.749	-0.01	0.996	-0.13	0.663	-0.13	0.877
AT5G40970	A_84_P93109	111	NA	NA	NA	hypothetical protein (DUF 3339)	10.69	-0.01	0.973	0.18	0.115	-0.11	0.343	0.1	0.498	0.09	0.464	0.19	0.084	-0.03	0.783	0.1	0.498	0.09	0.491	0.01	0.957	0.08	0.657	-0.28	0.0122	-0.34	0.00308	-0.06	0.91	0	0.996	-0.09	0.882	-0.08	0.968
AT1G30740	A_84_P834842	111	NA	NA	NA	FAD-binding Berberine family protein	4.44	-0.11	0.893	-0.46	0.43	0.43	0.458	-0.01	0.992	-0.14	0.824	-0.62	0.259	0.79	0.137	-0.01	0.992	-0.03	0.966	-0.16	0.876	0.36	0.67	0.87	0.0984	0.35	0.54	-0.52	0.81	-0.02	0.996	-0.15	0.97	-0.13	0.993
AT5G35200	A_84_P12109	111	NA	NA	NA	ENTH/ANTH/VHS superfamily protein	13.59	0.01	0.949	-0.35	0.00319	-0.01	0.952	-0.02	0.922	0	0.987	-0.15	0.174	0.07	0.584	-0.02	0.922	-0.01	0.936	0.2	0.164	0.07	0.67	0.25	0.0218	0.37	0.00145	0.12	0.767	0.01	0.996	0.22	0.516	0.21	0.806
AT1G43600	A_84_P751828	111	AT1G43610	106	NA	Haloacid dehalogenase-like hydrolase (HAD) superfamily protein	4.82	-2.09	0.0214	0.54	0.549	0.24	0.801	-0.08	0.957	-2.22	0.0087	0.77	0.362	-0.29	0.752	-0.08	0.957	-0.13	0.916	0.22	0.886	-0.53	0.672	-0.04	0.968	0.72	0.388	0.75	0.817	-0.05	0.996	0.3	0.958	0.35	0.985
AT1G78922	A_84_P754698	111	NA	NA	NA	transmembrane protein	4.55	0.2	0.857	0.56	0.515	-0.37	0.682	-0.44	0.699	-0.21	0.823	1.02	0.197	0.13	0.888	-0.44	0.699	-0.41	0.687	0.45	0.726	0.5	0.684	-0.01	0.99	-0.05	0.954	-0.04	0.995	0.03	0.996	0.89	0.779	0.87	0.927
AT3G07640	A_84_P272260	111	NA	NA	NA	period circadian protein	10.94	-0.14	0.0875	0.05	0.5	0.07	0.363	0.07	0.431	-0.07	0.344	0.09	0.259	0.02	0.77	0.07	0.431	0.07	0.441	0.03	0.818	-0.05	0.69	-0.13	0.0675	-0.05	0.48	0.08	0.782	0	0.996	-0.04	0.922	-0.04	0.981
AT1G55230	A_84_P19775	111	NA	NA	NA	proteinase inhibitor I4, serpin (DUF716)	5.11	-0.72	0.246	-0.51	0.368	1.69	0.00216	-0.55	0.408	-1.23	0.0248	0.08	0.907	1.36	0.00986	-0.55	0.408	-0.52	0.421	0.59	0.425	-0.33	0.699	1.26	0.0155	2.18	0.000186	0.91	0.558	0.03	0.996	1.14	0.435	1.1	0.757
AT3G59930	A_84_P760632	111	AT5G33355	97.1	NA	defensin-like protein	13.02	-0.12	0.798	-0.02	0.966	0	0.999	0.31	0.442	0.21	0.544	0.01	0.981	-0.19	0.578	0.31	0.442	0.33	0.39	0.03	0.966	-0.19	0.714	0.15	0.648	0.37	0.248	0.22	0.887	0.02	0.996	-0.28	0.854	-0.3	0.945
AT3G28715	A_84_P293494	111	AT3G28710	89.8	NA	ATPase, V0/A0 complex, subunit C/D	14.31	0.04	0.543	0.04	0.46	-0.16	0.00248	0.01	0.909	0.05	0.388	0.08	0.101	-0.13	0.0103	0.01	0.909	0.01	0.92	0.04	0.581	0.03	0.719	-0.2	0.000195	-0.19	0.000475	0.01	0.972	0	0.996	0.03	0.913	0.03	0.974
AT2G19680	A_84_P23847	111	NA	NA	NA	Mitochondrial ATP synthase subunit G protein	9.83	0.01	0.952	0.35	0.0026	-0.05	0.668	0.07	0.641	0.08	0.53	0.43	0.000312	0.01	0.947	0.07	0.641	0.07	0.644	0.08	0.645	0.06	0.724	-0.47	8.36e-05	-0.46	0.000157	0.02	0.984	-0.01	0.996	0.01	0.993	0.01	0.995
AT1G73750	A_84_P17134	111	NA	NA	NA	alpha/beta hydrolase family protein	10.78	-0.01	0.967	0.63	0.00276	0.51	0.0116	0.11	0.705	0.09	0.699	0.64	0.00214	0.62	0.00229	0.11	0.705	0.1	0.699	0.01	0.988	0.11	0.73	-0.09	0.68	-0.19	0.34	-0.11	0.916	-0.01	0.996	-0.1	0.933	-0.1	0.982
AT5G54700	A_84_P500825	111	NA	NA	NA	Ankyrin repeat family protein	5.19	0.16	0.735	-0.33	0.365	-0.92	0.00792	-0.13	0.801	0.01	0.983	-0.48	0.167	-1.11	0.00155	-0.13	0.801	-0.15	0.749	-0.14	0.81	-0.19	0.733	-0.71	0.034	-0.66	0.0501	0.05	0.986	-0.01	0.996	-0.01	0.997	0	0.999
AT5G61610	A_84_P11260	111	NA	NA	NA	Oleosin family protein	3.99	0.06	0.951	0.17	0.816	0.07	0.926	-0.03	0.975	-0.01	0.992	-0.05	0.946	-0.26	0.695	-0.03	0.975	-0.07	0.942	-0.22	0.836	-0.33	0.737	0.1	0.883	0.2	0.759	0.1	0.982	-0.03	0.996	-0.19	0.965	-0.16	0.992
AT4G01995	A_84_P524523	111	NA	NA	NA	beta-carotene isomerase D27	8.07	0.15	0.201	0.54	1.42e-05	0.45	8.63e-05	0.25	0.0307	0.41	0.000405	0.53	1.17e-05	0.5	1.67e-05	0.25	0.0307	0.25	0.0308	-0.01	0.979	0.06	0.744	0.01	0.934	-0.05	0.65	-0.06	0.908	0	0.996	-0.25	0.332	-0.26	0.662
AT2G01640	A_84_P57870	111	NA	NA	NA	ribosome biogenesis protein	9.7	-0.08	0.565	0.42	0.0007	0.15	0.196	-0.03	0.877	-0.11	0.368	0.37	0.00183	0.09	0.45	-0.03	0.877	-0.03	0.88	-0.05	0.806	-0.06	0.744	-0.13	0.259	-0.12	0.32	0.01	0.989	0	0.996	-0.02	0.982	-0.02	0.994
AT1G10585	A_84_P829291	111	NA	NA	NA	basic helix-loop-helix (bHLH) DNA-binding superfamily protein	4.43	0.32	0.722	0.31	0.689	-0.02	0.981	-0.54	0.541	-0.18	0.823	0.08	0.919	-0.37	0.597	-0.54	0.541	-0.49	0.551	-0.23	0.852	-0.35	0.744	-0.46	0.499	-0.33	0.644	0.13	0.979	0.04	0.996	0.31	0.943	0.27	0.986
AT5G51220	A_84_P153208	111	NA	NA	NA	ubiquinol-cytochrome C chaperone family protein	9.46	0.08	0.456	0.16	0.0496	0.21	0.00989	-0.18	0.0531	-0.11	0.213	0.15	0.0699	0.17	0.0343	-0.18	0.0531	-0.18	0.0519	-0.02	0.922	-0.04	0.745	-0.04	0.662	-0.01	0.919	0.03	0.954	0	0.996	0.16	0.498	0.17	0.77
AT3G09890	A_84_P292604	111	NA	NA	NA	Ankyrin repeat family protein	10.56	0.05	0.73	0.32	0.00777	0.19	0.099	-0.13	0.339	-0.07	0.561	0.24	0.0387	0.13	0.255	-0.13	0.339	-0.13	0.35	-0.08	0.653	-0.06	0.754	-0.15	0.199	-0.17	0.146	-0.02	0.981	0.01	0.996	0.05	0.945	0.05	0.986
AT1G55205	A_84_P754751	111	NA	NA	NA	hypothetical protein	7.77	0.21	0.302	0.47	0.00845	0.23	0.187	-0.27	0.169	-0.05	0.79	0.33	0.0544	0.32	0.0582	-0.27	0.169	-0.26	0.181	-0.14	0.589	0.09	0.759	-0.06	0.726	-0.29	0.0835	-0.23	0.688	0.01	0.996	0.13	0.883	0.12	0.971
AT3G25940	A_84_P262160	111	NA	NA	NA	TFIIB zinc-binding protein	10.78	-0.01	0.966	0.3	0.00548	0.37	0.000714	0.04	0.776	0.04	0.715	0.25	0.0159	0.32	0.00254	0.04	0.776	0.05	0.713	-0.05	0.782	-0.05	0.759	0.03	0.761	0.04	0.739	0	0.997	0.01	0.996	-0.09	0.85	-0.1	0.944
AT3G15010	A_84_P13645	111	NA	NA	NA	RNA-binding (RRM/RBD/RNP motifs) family protein	11.17	0.09	0.181	0.24	0.000316	-0.03	0.639	-0.02	0.834	0.07	0.225	0.15	0.0145	-0.06	0.307	-0.02	0.834	-0.02	0.844	-0.09	0.234	-0.03	0.767	-0.15	0.0117	-0.21	0.000878	-0.06	0.785	0	0.996	-0.07	0.764	-0.07	0.904
AT2G31610	A_84_P551747	111	NA	NA	NA	Ribosomal protein S3 family protein	12.6	-0.04	0.79	0.21	0.0845	-0.06	0.672	-0.22	0.105	-0.25	0.0377	0.12	0.317	-0.12	0.332	-0.22	0.105	-0.21	0.119	-0.09	0.639	-0.06	0.767	-0.32	0.00599	-0.35	0.0037	-0.03	0.974	0.01	0.996	0.13	0.792	0.12	0.933
AT2G18465	A_84_P552589	111	NA	NA	NA	Chaperone DnaJ-domain superfamily protein	10.74	0.06	0.594	0.23	0.0148	0.11	0.257	-0.19	0.0555	-0.13	0.179	0.11	0.251	0.06	0.521	-0.19	0.0555	-0.19	0.0675	-0.12	0.312	-0.04	0.769	-0.07	0.433	-0.15	0.0963	-0.08	0.84	0.01	0.996	0.07	0.876	0.07	0.968
AT5G58660	A_84_P834496	111	NA	NA	NA	2-oxoglutarate (2OG) and Fe(II)-dependent oxygenase superfamily protein	8.45	-0.18	0.53	-0.52	0.0271	-0.55	0.0185	0.1	0.767	-0.08	0.752	-0.45	0.0504	-0.44	0.0534	0.1	0.767	0.1	0.758	0.07	0.868	0.11	0.777	0.15	0.523	0.11	0.651	-0.04	0.982	-0.01	0.996	-0.03	0.984	-0.03	0.996
AT2G22720	A_84_P819734	111	NA	NA	NA	SPT2 chromatin protein	9.97	0.04	0.722	0.19	0.0309	0.2	0.0165	0.15	0.121	0.19	0.0267	0.37	9.82e-05	0.24	0.00419	0.15	0.121	0.15	0.111	0.18	0.08	0.04	0.78	-0.14	0.0928	0	0.983	0.14	0.581	0	0.996	0.03	0.957	0.03	0.988
AT1G48860	A_84_P295594	111	NA	NA	NA	RNA 3'-terminal phosphate cyclase/enolpyruvate transferase, alpha/beta	12.56	0.16	0.165	0.18	0.0861	-0.13	0.198	-0.13	0.286	0.04	0.754	0.16	0.121	-0.18	0.0697	-0.13	0.286	-0.12	0.292	-0.02	0.919	-0.05	0.789	-0.42	0.000136	-0.39	0.000343	0.03	0.971	0	0.996	0.11	0.803	0.1	0.934
AT3G54310	A_84_P541319	111	NA	NA	NA	DNA-directed RNA polymerase subunit alpha	5.06	-0.77	0.324	0.01	0.988	-0.37	0.62	-0.36	0.709	-1.16	0.0864	-0.02	0.986	-0.66	0.313	-0.36	0.709	-0.39	0.645	-0.03	0.982	-0.3	0.791	-0.64	0.324	-0.37	0.594	0.27	0.939	-0.03	0.996	0.33	0.936	0.36	0.981
AT2G04031	A_84_P757673	111	NA	NA	NA	prolamin-like protein (DUF784)	7.17	0.32	0.324	0.42	0.139	0.13	0.683	0.12	0.78	0.43	0.137	0.68	0.0148	0.26	0.365	0.12	0.78	0.1	0.791	0.26	0.518	0.13	0.794	-0.41	0.124	-0.28	0.321	0.13	0.925	-0.02	0.996	0.14	0.935	0.16	0.98
AT5G67410	A_84_P569157	111	NA	NA	NA	transcriptional regulator of RNA polII, SAGA, subunit	8.47	-0.38	0.0142	-0.38	0.00738	0.36	0.00965	0.26	0.0965	-0.13	0.381	-0.14	0.312	0.42	0.0026	0.26	0.0965	0.25	0.105	0.24	0.163	0.06	0.799	0.59	8.21e-05	0.77	3.68e-06	0.18	0.699	0	0.996	-0.02	0.986	-0.01	0.996
AT3G42050	A_84_P21329	111	NA	NA	NA	vacuolar ATP synthase subunit H family protein	13.78	0.22	0.0472	0.06	0.572	-0.09	0.415	-0.04	0.803	0.18	0.0825	0.22	0.0272	-0.04	0.696	-0.04	0.803	-0.04	0.74	0.16	0.217	0.04	0.801	-0.29	0.00374	-0.18	0.071	0.11	0.751	-0.01	0.996	0.19	0.5	0.2	0.768
AT3G62970	A_84_P13761	111	NA	NA	NA	zinc finger (C3HC4-type RING finger) family protein	10.95	0.01	0.921	0.28	0.00194	0	0.968	0.19	0.0496	0.2	0.0213	0.36	0.000141	-0.03	0.729	0.19	0.0496	0.19	0.0487	0.08	0.541	-0.04	0.801	-0.41	1.85e-05	-0.3	0.00082	0.11	0.685	0	0.996	-0.11	0.732	-0.11	0.892
AT3G57170	A_84_P11848	111	NA	NA	NA	N-acetylglucosaminyl transferase component family protein / Gpi1 family protein	8.41	-0.21	0.222	0.04	0.838	-0.16	0.296	-0.02	0.944	-0.22	0.149	0.05	0.746	-0.22	0.125	-0.02	0.944	-0.01	0.961	0.02	0.956	-0.06	0.811	-0.28	0.0491	-0.2	0.165	0.08	0.915	0.01	0.996	0.03	0.974	0.03	0.994
AT4G19510	A_84_P19491	111	NA	NA	NA	Disease resistance protein (TIR-NBS-LRR class)	6.74	-0.21	0.309	-0.31	0.0862	0.24	0.175	0.23	0.275	0.01	0.967	-0.03	0.874	0.17	0.343	0.23	0.275	0.22	0.281	0.28	0.223	-0.07	0.814	0.36	0.0354	0.72	0.000228	0.35	0.472	-0.01	0.996	0.05	0.97	0.05	0.989
AT2G37150	A_84_P849185	111	NA	NA	NA	RING/U-box superfamily protein	10.4	-0.2	0.102	-0.02	0.907	0.26	0.0195	0.07	0.667	-0.13	0.25	-0.01	0.952	0.21	0.0475	0.07	0.667	0.07	0.605	0.01	0.971	-0.05	0.819	0.34	0.00246	0.39	0.000799	0.05	0.926	0.01	0.996	-0.06	0.931	-0.06	0.979
AT1G29550	A_84_P165973	111	NA	NA	NA	Eukaryotic initiation factor 4E protein	7.86	0.21	0.43	0.56	0.0146	-0.11	0.649	0.02	0.957	0.24	0.297	0.52	0.0187	-0.2	0.365	0.02	0.957	0.03	0.93	-0.03	0.94	-0.09	0.822	-0.65	0.00354	-0.59	0.00781	0.06	0.972	0.01	0.996	-0.05	0.972	-0.06	0.991
AT1G60740	A_84_P585411	111	NA	NA	NA	Thioredoxin superfamily protein	13.28	-0.03	0.965	-0.1	0.845	-0.24	0.586	0.1	0.88	0.06	0.907	-0.11	0.813	-0.39	0.322	0.1	0.88	0.08	0.884	-0.01	0.987	-0.15	0.828	-0.1	0.811	0.04	0.937	0.14	0.951	-0.01	0.996	-0.11	0.969	-0.1	0.992
AT2G30050	A_84_P18245	111	NA	NA	NA	transducin family protein / WD-40 repeat family protein	13.27	0.16	0.0967	0.17	0.0526	-0.19	0.0258	-0.13	0.168	0.02	0.828	0.17	0.044	-0.16	0.058	-0.13	0.168	-0.14	0.156	0	0.984	0.03	0.832	-0.39	4.12e-05	-0.42	2.15e-05	-0.03	0.953	0	0.996	0.14	0.62	0.14	0.839
AT4G09780	A_84_P576880	111	NA	NA	NA	TRAF-like family protein	8.78	-0.12	0.857	-0.71	0.138	-1.21	0.0107	-0.06	0.943	-0.2	0.715	-0.73	0.121	-1.38	0.00351	-0.06	0.943	-0.07	0.916	-0.01	0.987	-0.17	0.838	-0.74	0.106	-0.57	0.22	0.16	0.954	-0.02	0.996	0.04	0.99	0.06	0.995
AT5G16140	A_84_P827909	111	NA	NA	NA	Peptidyl-tRNA hydrolase family protein	8.55	-0.07	0.793	0.45	0.0215	0.36	0.0553	0.38	0.0747	0.3	0.129	0.66	0.000923	0.43	0.0203	0.38	0.0747	0.37	0.0887	0.22	0.403	0.07	0.84	-0.18	0.329	-0.04	0.869	0.15	0.861	-0.01	0.996	-0.16	0.863	-0.15	0.961
AT1G72090	A_84_P300580	111	NA	NA	NA	Methylthiotransferase	10.01	-0.08	0.519	0.04	0.681	-0.24	0.0105	0.14	0.191	0.06	0.543	-0.01	0.918	-0.27	0.00362	0.14	0.191	0.14	0.2	-0.06	0.71	-0.03	0.846	-0.28	0.00276	-0.31	0.00165	-0.02	0.972	0	0.996	-0.2	0.443	-0.19	0.756
AT2G05410	A_84_P180774	111	NA	NA	NA	MATH domain/coiled-coil protein	4.29	-0.41	0.622	-0.05	0.952	-0.49	0.488	-0.25	0.809	-0.63	0.353	0.28	0.702	-0.26	0.72	-0.25	0.809	-0.22	0.806	0.33	0.764	0.23	0.847	0.34	0.619	0.44	0.52	0.1	0.984	0.02	0.996	0.57	0.853	0.55	0.954
AT5G16500	A_84_P18697	111	NA	NA	NA	Protein kinase superfamily protein	4.26	-1.26	0.0843	0.05	0.948	0.09	0.914	0.08	0.939	-1.21	0.069	0.46	0.504	-0.14	0.855	0.08	0.939	0.05	0.959	0.41	0.696	-0.23	0.849	-0.45	0.496	0.18	0.799	0.63	0.8	-0.03	0.996	0.32	0.936	0.36	0.981
AT1G21770	A_84_P228399	111	NA	NA	NA	Acyl-CoA N-acyltransferases (NAT) superfamily protein	13.71	0.01	0.947	0.18	0.0426	0.03	0.801	0.2	0.0326	0.22	0.0156	0.23	0.00829	0.06	0.54	0.2	0.0326	0.21	0.0335	0.05	0.705	0.03	0.852	-0.09	0.297	-0.07	0.464	0.02	0.969	0	0.996	-0.15	0.569	-0.15	0.813
AT5G17540	A_84_P22640	111	NA	NA	NA	HXXXD-type acyl-transferase family protein	5.74	-0.07	0.907	0.25	0.577	1.29	0.0018	0.13	0.841	0.07	0.882	-0.3	0.478	1.42	0.000604	0.13	0.841	0.14	0.794	-0.55	0.29	0.13	0.853	1.78	5.23e-05	1.09	0.0065	-0.69	0.555	0.02	0.996	-0.68	0.589	-0.69	0.82
AT1G01880	A_84_P20001	111	NA	NA	NA	5'-3' exonuclease family protein	6.74	-0.07	0.725	-0.12	0.481	0.33	0.03	-0.09	0.679	-0.17	0.293	-0.35	0.0215	0.38	0.0113	-0.09	0.679	-0.09	0.625	-0.23	0.231	0.05	0.853	0.76	1.21e-05	0.48	0.00223	-0.28	0.504	-0.01	0.996	-0.14	0.841	-0.14	0.949
AT1G21780	A_84_P20888	111	NA	NA	NA	BTB/POZ domain-containing protein	12.77	-0.12	0.318	-0.16	0.137	-0.14	0.182	0.12	0.363	0	0.978	-0.08	0.461	-0.11	0.312	0.12	0.363	0.12	0.331	0.08	0.631	0.04	0.853	0.04	0.732	0.08	0.458	0.04	0.942	0	0.996	-0.04	0.957	-0.04	0.986
AT5G19680	A_84_P15084	111	NA	NA	NA	Leucine-rich repeat (LRR) family protein	11.57	0.04	0.714	0.08	0.383	-0.1	0.232	-0.04	0.757	0	0.99	0.07	0.406	-0.13	0.113	-0.04	0.757	-0.04	0.697	-0.01	0.974	-0.03	0.859	-0.24	0.00316	-0.22	0.00727	0.02	0.97	0	0.996	0.03	0.953	0.04	0.985
AT1G33810	A_84_P80169	111	NA	NA	NA	zinc finger/BTB domain protein	11.8	0.05	0.735	0.25	0.0185	0.1	0.348	0.16	0.187	0.2	0.0582	0.36	0.00118	0.14	0.189	0.16	0.187	0.16	0.194	0.1	0.486	0.03	0.867	-0.23	0.0279	-0.15	0.14	0.07	0.886	0	0.996	-0.06	0.933	-0.05	0.981
AT3G59630	A_84_P21313	111	NA	NA	NA	diphthamide synthesis DPH2 family protein	8.93	0.1	0.339	0.24	0.00804	0.14	0.099	-0.11	0.302	-0.01	0.963	0.18	0.0406	0.12	0.171	-0.11	0.302	-0.1	0.306	-0.06	0.649	-0.03	0.869	-0.04	0.628	-0.08	0.373	-0.03	0.942	0	0.996	0.05	0.932	0.04	0.982
AT3G17460	A_84_P568712	111	NA	NA	NA	PHD finger family protein	8.03	-0.04	0.8	-0.18	0.172	0.02	0.913	-0.12	0.456	-0.16	0.225	-0.26	0.0372	-0.02	0.89	-0.12	0.456	-0.11	0.458	-0.08	0.671	-0.04	0.871	0.26	0.0351	0.21	0.0878	-0.05	0.949	0.01	0.996	0.03	0.97	0.03	0.993
AT1G11270	A_84_P15363	111	NA	NA	NA	F-box and associated interaction domains-containing protein	9.42	0.09	0.388	0.23	0.0125	-0.12	0.211	0.24	0.0162	0.33	0.000822	0.45	1.94e-05	-0.14	0.112	0.24	0.0162	0.24	0.0212	0.21	0.0492	-0.03	0.883	-0.61	1.82e-07	-0.37	0.000179	0.24	0.275	-0.01	0.996	-0.03	0.966	-0.02	0.992
AT2G17530	A_84_P23926	111	NA	NA	NA	Protein kinase superfamily protein	10.26	-0.14	0.345	-0.22	0.0757	-0.07	0.633	0.03	0.892	-0.12	0.362	-0.14	0.275	-0.1	0.429	0.03	0.892	0.02	0.914	0.08	0.659	-0.03	0.887	0.05	0.679	0.17	0.156	0.12	0.806	-0.01	0.996	0.06	0.943	0.06	0.981
AT4G16660	A_84_P22424	111	NA	NA	NA	heat shock protein 70 (Hsp 70) family protein	10.69	-0.11	0.577	0.07	0.689	0.59	0.000351	-0.58	0.00116	-0.69	9.48e-05	-0.23	0.142	0.63	0.000141	-0.58	0.00116	-0.58	0.00143	-0.3	0.115	0.04	0.889	0.8	8.41e-06	0.46	0.0037	-0.34	0.398	0	0.996	0.28	0.555	0.28	0.811
AT3G26930	A_84_P558985	111	AT3G26922	106	NA	Protein with RNI-like/FBD-like domain	6.49	-0.22	0.225	-0.1	0.587	-0.37	0.0185	0.04	0.872	-0.19	0.246	-0.35	0.0246	-0.33	0.0321	0.04	0.872	0.03	0.891	-0.26	0.197	0.04	0.891	0.17	0.284	-0.13	0.413	-0.3	0.498	-0.01	0.996	-0.3	0.519	-0.29	0.81
AT1G24010	A_84_P22246	111	NA	NA	NA	Polyketide cyclase/dehydrase and lipid transport superfamily protein	4.06	-0.85	0.0612	-0.33	0.452	-0.21	0.647	0.16	0.793	-0.7	0.0914	0.17	0.7	-0.1	0.822	0.16	0.793	0.15	0.787	0.5	0.349	0.11	0.892	-0.02	0.969	0.38	0.352	0.4	0.797	-0.01	0.996	0.34	0.862	0.36	0.95
AT2G24340	A_84_P591478	111	NA	NA	NA	sequence-specific DNA binding transcription factor	3.65	-1.09	0.0948	0.34	0.605	0.64	0.282	0.05	0.961	-1.01	0.0883	0.13	0.851	0.79	0.164	0.05	0.961	0.08	0.927	-0.21	0.841	0.15	0.893	0.13	0.844	-0.23	0.711	-0.36	0.898	0.03	0.996	-0.26	0.947	-0.29	0.981
AT1G26610	A_84_P12662	111	NA	NA	NA	C2H2-like zinc finger protein	5.64	-0.66	0.0699	-0.55	0.0942	-0.91	0.00576	0	0.995	-0.68	0.0436	-0.85	0.00985	-1	0.00248	0	0.995	-0.01	0.982	-0.3	0.535	-0.09	0.893	-0.12	0.723	-0.33	0.31	-0.21	0.894	-0.02	0.996	-0.3	0.846	-0.28	0.952
AT1G31690	A_84_P18155	111	NA	NA	NA	Copper amine oxidase family protein	4.3	0.04	0.979	-0.71	0.508	0	0.998	-0.11	0.95	-0.03	0.981	-0.06	0.964	-0.23	0.835	-0.11	0.95	-0.07	0.96	0.66	0.668	-0.24	0.902	-0.45	0.664	0.45	0.672	0.89	0.821	0.03	0.996	0.76	0.878	0.73	0.965
AT4G09120	A_84_P14736	111	NA	NA	NA	RING/U-box superfamily protein	5.19	-0.08	0.886	0.03	0.946	0.82	0.0209	0.13	0.808	0.04	0.936	0.51	0.153	0.9	0.01	0.13	0.808	0.11	0.823	0.47	0.308	0.09	0.903	0.1	0.803	0.49	0.164	0.39	0.76	-0.02	0.996	0.34	0.834	0.36	0.934
AT5G64320	A_84_P68304	111	NA	NA	NA	Pentatricopeptide repeat (PPR) superfamily protein	6.73	-0.4	0.12	-0.85	0.000677	0.07	0.807	-0.05	0.893	-0.44	0.0611	-0.72	0.0025	0.01	0.965	-0.05	0.893	-0.04	0.914	0.13	0.736	-0.06	0.903	0.78	0.000943	0.97	0.000133	0.18	0.855	0.01	0.996	0.18	0.878	0.17	0.969
AT2G09388	A_84_P503828	111	NA	NA	NA	hypothetical protein	3.66	0.01	0.995	-0.3	0.671	-0.08	0.913	-0.49	0.539	-0.45	0.496	0.49	0.447	0.05	0.946	-0.49	0.539	-0.46	0.55	0.79	0.33	0.13	0.912	-0.31	0.625	0.34	0.596	0.66	0.768	0.04	0.996	1.29	0.445	1.25	0.765
AT2G42885	A_84_P526080	111	NA	NA	NA	Defensin-like (DEFL) family protein	3.79	-1.33	0.086	-0.18	0.831	-0.27	0.737	0.09	0.938	-1.27	0.071	0.04	0.962	-0.12	0.883	0.09	0.938	0.06	0.957	0.23	0.86	0.15	0.913	-0.08	0.918	-0.01	0.994	0.08	0.988	-0.03	0.996	0.13	0.979	0.17	0.992
AT5G59170	A_84_P20703	111	NA	NA	NA	Proline-rich extensin-like family protein	5.53	0.55	0.019	0.21	0.354	0.45	0.0324	-0.26	0.304	0.31	0.156	0.39	0.0626	0.4	0.0494	-0.26	0.304	-0.25	0.315	0.18	0.559	-0.05	0.913	-0.08	0.724	0.15	0.501	0.23	0.765	0.01	0.996	0.44	0.449	0.43	0.765
AT5G09480	A_84_P14142	111	NA	NA	NA	hydroxyproline-rich glycoprotein family protein	11.34	-0.06	0.938	0.16	0.801	-0.23	0.69	-0.09	0.917	-0.17	0.772	-0.05	0.931	-0.34	0.523	-0.09	0.917	-0.11	0.88	-0.21	0.812	-0.11	0.916	-0.4	0.435	-0.5	0.325	-0.1	0.978	-0.02	0.996	-0.12	0.973	-0.1	0.994
AT2G41375	A_84_P789718	100	NA	NA	NA	hypothetical protein	4.72	0.54	0.221	0.2	0.649	0.02	0.974	-0.28	0.59	0.28	0.499	0.28	0.497	0.09	0.828	-0.28	0.59	-0.26	0.588	0.08	0.918	0.08	0.917	-0.12	0.773	-0.12	0.773	0	0.999	0.02	0.996	0.36	0.845	0.34	0.95
AT3G63020	A_84_P500537	111	NA	NA	NA	hypothetical protein (DUF3049)	4.37	-1.27	0.161	0.15	0.878	0.41	0.651	0.12	0.931	-1.2	0.141	-0.07	0.947	0.57	0.491	0.12	0.931	0.07	0.953	-0.22	0.885	0.16	0.918	1.06	0.168	0.68	0.403	-0.38	0.926	-0.05	0.996	-0.34	0.949	-0.29	0.987
AT5G38900	A_84_P16846	111	NA	NA	NA	Thioredoxin superfamily protein	10.14	0.07	0.787	-0.09	0.7	-0.65	0.00152	0.14	0.609	0.22	0.273	0.08	0.723	-0.61	0.0023	0.14	0.609	0.15	0.538	0.17	0.567	0.04	0.919	-0.5	0.00956	-0.38	0.0525	0.13	0.892	0.01	0.996	0.03	0.983	0.02	0.996
AT1G43770	A_84_P16700	111	NA	NA	NA	RING/FYVE/PHD zinc finger superfamily protein	8.96	0.03	0.784	0.09	0.283	0.01	0.943	0.26	0.00324	0.28	0.00077	0.28	0.000553	0.02	0.795	0.26	0.00324	0.25	0.00444	0.2	0.0323	0.02	0.919	-0.21	0.00687	-0.02	0.772	0.18	0.352	0	0.996	-0.06	0.88	-0.06	0.968
AT5G07230	A_84_P21508	111	NA	NA	NA	Bifunctional inhibitor/lipid-transfer protein/seed storage 2S albumin superfamily protein	4.19	0.56	0.348	-0.24	0.68	0.21	0.719	-0.35	0.607	0.19	0.745	0.04	0.947	0.12	0.829	-0.35	0.607	-0.37	0.553	0.28	0.734	-0.09	0.932	-0.13	0.812	0.24	0.661	0.37	0.874	-0.02	0.996	0.63	0.738	0.65	0.896
AT4G01023	A_84_P606261	111	NA	NA	NA	RING/U-box superfamily protein	5.61	-0.3	0.445	0.63	0.0568	0.43	0.194	0.1	0.848	-0.21	0.549	0.75	0.0211	0.48	0.13	0.1	0.848	0.09	0.848	0.12	0.837	0.05	0.934	-0.24	0.474	-0.17	0.628	0.07	0.978	-0.01	0.996	0.02	0.993	0.03	0.996
AT1G36580	A_84_P83359	111	NA	NA	NA	hypothetical protein	4.1	-2.04	0.0421	0.4	0.698	0.25	0.815	0.55	0.663	-1.46	0.112	-0.03	0.978	0.1	0.923	0.55	0.663	0.58	0.611	-0.44	0.775	-0.15	0.934	-0.14	0.889	-0.43	0.659	-0.29	0.959	0.03	0.996	-0.98	0.792	-1.01	0.92
AT3G55790	A_84_P242693	111	NA	NA	NA	transmembrane protein	4.57	-0.06	0.958	-0.66	0.422	-0.63	0.437	0.02	0.99	-0.02	0.982	-1.78	0.0186	-0.51	0.52	0.02	0.99	0.04	0.972	-1.13	0.246	0.12	0.938	0.8	0.284	-0.45	0.579	-1.25	0.583	0.02	0.996	-1.14	0.656	-1.17	0.858
AT1G34750	A_84_P13559	111	NA	NA	NA	Protein phosphatase 2C family protein	10.83	0.1	0.577	-0.11	0.449	-0.35	0.0111	0.13	0.466	0.22	0.118	0	0.996	-0.32	0.0149	0.13	0.466	0.12	0.46	0.11	0.579	0.02	0.938	-0.17	0.192	-0.08	0.574	0.09	0.887	0	0.996	-0.01	0.99	-0.01	0.997
AT5G61050	A_84_P531900	111	NA	NA	NA	histone deacetylase-related / HD-like protein	5.06	-0.58	0.61	0.29	0.79	0.07	0.952	-0.71	0.546	-1.32	0.145	-0.29	0.774	-0.06	0.953	-0.71	0.546	-0.74	0.491	-0.58	0.682	-0.13	0.942	0.57	0.526	0.13	0.9	-0.45	0.92	-0.04	0.996	0.13	0.983	0.17	0.994
AT4G11730	A_84_P19476	111	NA	NA	NA	Cation transporter/ E1-E2 ATPase family protein	4.68	0.13	0.903	0.34	0.676	-0.12	0.891	-0.15	0.9	0.02	0.984	0.48	0.527	-0.03	0.974	-0.15	0.9	-0.11	0.916	0.14	0.92	0.09	0.947	-0.58	0.418	-0.53	0.467	0.04	0.994	0.04	0.996	0.29	0.952	0.25	0.987
AT4G09775	A_84_P275100	111	NA	NA	NA	non-LTR retroelement reverse transcriptase	4.5	-0.1	0.93	-0.49	0.539	-0.02	0.986	-0.73	0.416	-0.8	0.285	-1.03	0.152	0.08	0.925	-0.73	0.416	-0.7	0.414	-0.54	0.627	0.1	0.948	0.5	0.492	-0.13	0.877	-0.63	0.83	0.02	0.996	0.19	0.97	0.17	0.993
AT2G17710	A_84_P91619	111	NA	NA	NA	Big1	14.46	-0.18	0.287	-0.17	0.257	-0.44	0.00381	0.08	0.705	-0.09	0.561	-0.25	0.0947	-0.45	0.00239	0.08	0.705	0.09	0.635	-0.07	0.779	-0.02	0.954	-0.23	0.107	-0.28	0.051	-0.05	0.951	0.01	0.996	-0.15	0.815	-0.16	0.927
AT4G14050	A_84_P559105	111	NA	NA	NA	Pentatricopeptide repeat (PPR) superfamily protein	6.1	-0.47	0.0131	-0.26	0.137	-0.07	0.709	-0.2	0.322	-0.66	0.000386	-0.42	0.0144	-0.05	0.781	-0.2	0.322	-0.19	0.333	-0.16	0.516	0.02	0.956	0.29	0.0792	0.11	0.542	-0.18	0.775	0.01	0.996	0.04	0.971	0.03	0.994
AT2G29780	A_84_P756213	111	NA	NA	NA	Galactose oxidase/kelch repeat superfamily protein	4.25	-1.41	0.0926	0.77	0.326	-0.27	0.758	0.01	0.992	-1.36	0.075	0.2	0.814	-0.36	0.66	0.01	0.992	0.05	0.963	-0.57	0.617	-0.09	0.956	-0.18	0.824	-0.67	0.381	-0.48	0.893	0.04	0.996	-0.58	0.878	-0.62	0.954
AT1G62850	A_84_P709078	111	NA	NA	NA	Class I peptide chain release factor	6.72	-0.13	0.685	-0.25	0.324	0.27	0.288	0.14	0.682	0.03	0.93	0.13	0.643	0.24	0.326	0.14	0.682	0.16	0.609	0.38	0.222	-0.03	0.959	0.13	0.597	0.54	0.025	0.41	0.575	0.02	0.996	0.24	0.832	0.22	0.948
AT3G05730	A_84_P103766	111	NA	NA	NA	defensin-like protein	6.13	2.75	0.226	0.44	0.86	2.51	0.208	0.19	0.955	2.87	0.156	0.58	0.8	2.3	0.239	0.19	0.955	0.11	0.97	0.14	0.971	-0.22	0.959	1.74	0.375	2.1	0.289	0.36	0.981	-0.08	0.996	-0.05	0.997	0.03	0.999
AT1G60990	A_84_P22814	111	NA	NA	NA	Glycine cleavage T-protein family	9.83	0.04	0.565	0.14	0.0183	0.06	0.344	0.19	0.00499	0.23	0.000527	0.27	4.18e-05	0.05	0.385	0.19	0.00499	0.18	0.0071	0.13	0.0654	-0.01	0.96	-0.2	0.00117	-0.06	0.324	0.14	0.36	0	0.996	-0.05	0.844	-0.05	0.953
AT3G57680	A_84_P19414	111	NA	NA	NA	Peptidase S41 family protein	5.41	-0.6	0.277	0.04	0.943	0.06	0.914	0	0.997	-0.58	0.237	0.49	0.314	0.01	0.98	0	0.997	0.02	0.978	0.44	0.513	-0.05	0.96	-0.54	0.241	-0.05	0.935	0.49	0.776	0.02	0.996	0.44	0.842	0.42	0.949
AT5G33806	A_84_P558397	111	NA	NA	NA	hypothetical protein	4.28	0.05	0.968	-0.02	0.983	0.14	0.889	0.17	0.899	0.18	0.842	0.24	0.794	0.22	0.807	0.17	0.899	0.13	0.908	0.26	0.859	0.08	0.961	-0.08	0.931	0.1	0.915	0.18	0.975	-0.03	0.996	0.09	0.987	0.12	0.995
AT5G29070	A_84_P590449	111	NA	NA	NA	transmembrane protein	4.41	0.51	0.51	0.79	0.225	-0.32	0.65	-0.43	0.615	0.12	0.873	0.93	0.139	-0.39	0.56	-0.43	0.615	-0.39	0.625	0.14	0.91	-0.06	0.962	-1.02	0.0923	-0.82	0.188	0.2	0.959	0.04	0.996	0.57	0.849	0.53	0.954
AT5G05110	A_84_P23392	111	NA	NA	NA	Cystatin/monellin family protein	13.09	0.11	0.641	0.19	0.303	-0.07	0.731	0.07	0.792	0.18	0.32	0.11	0.583	-0.05	0.786	0.07	0.792	0.08	0.747	-0.09	0.776	0.02	0.965	-0.13	0.452	-0.24	0.175	-0.1	0.908	0.01	0.996	-0.16	0.853	-0.16	0.946
AT3G17890	A_84_P577634	111	NA	NA	NA	hypothetical protein	8.75	-0.16	0.259	-0.11	0.381	-0.21	0.0714	0.23	0.078	0.07	0.593	-0.06	0.647	-0.2	0.0789	0.23	0.078	0.23	0.0918	0.05	0.805	0.01	0.969	-0.21	0.0717	-0.16	0.158	0.04	0.953	-0.01	0.996	-0.18	0.647	-0.17	0.867
AT1G06900	A_84_P15604	111	NA	NA	NA	Insulinase (Peptidase family M16) family protein	11.25	0.09	0.431	-0.17	0.06	-0.38	0.000106	-0.14	0.185	-0.05	0.585	-0.44	1.78e-05	-0.39	7.17e-05	-0.14	0.185	-0.14	0.172	-0.27	0.0109	-0.01	0.971	-0.02	0.848	-0.28	0.00202	-0.27	0.198	0	0.996	-0.14	0.649	-0.13	0.863
AT1G31400	A_84_P601376	111	NA	NA	NA	TRAF-like family protein	3.75	-1.05	0.129	-0.21	0.771	0.05	0.945	0.03	0.982	-1	0.109	-0.1	0.897	0.1	0.888	0.03	0.982	0.05	0.96	0.12	0.922	0.05	0.972	-0.19	0.781	-0.12	0.869	0.07	0.988	0.02	0.996	0.09	0.983	0.07	0.995
AT2G15770	A_84_P15344	111	NA	NA	NA	Cupredoxin superfamily protein	5.12	-0.7	0.118	-1.04	0.011	-1.25	0.0022	-0.26	0.628	-0.99	0.0158	-1.27	0.00199	-1.22	0.00238	-0.26	0.628	-0.29	0.559	-0.23	0.719	0.03	0.972	0.07	0.879	-0.2	0.643	-0.26	0.888	-0.02	0.996	0.03	0.991	0.06	0.995
AT3G13674	A_84_P550967	111	NA	NA	NA	hypothetical protein	9.36	-0.1	0.605	0.18	0.231	0.1	0.508	-0.29	0.0733	-0.38	0.0115	-0.01	0.954	0.09	0.538	-0.29	0.0733	-0.28	0.0822	-0.19	0.32	-0.01	0.974	0.05	0.768	-0.13	0.364	-0.18	0.716	0	0.996	0.1	0.9	0.09	0.977
AT1G70190	A_84_P16106	111	NA	NA	NA	ribosomal protein L7/L12 domain-containing protein	12.4	0.02	0.833	0.11	0.176	-0.11	0.197	-0.04	0.766	-0.01	0.88	0.09	0.289	-0.1	0.205	-0.04	0.766	-0.04	0.714	-0.02	0.87	0	0.98	-0.24	0.00353	-0.27	0.00154	-0.03	0.949	0	0.996	0.01	0.984	0.01	0.994
AT5G37210	A_84_P769003	111	NA	NA	NA	Cysteine/Histidine-rich C1 domain family protein	6.34	-0.35	0.215	-0.57	0.0245	-0.4	0.107	-0.25	0.416	-0.62	0.0162	-0.61	0.014	-0.41	0.0875	-0.25	0.416	-0.26	0.371	-0.04	0.928	-0.01	0.982	0.24	0.32	0.21	0.402	-0.03	0.987	-0.01	0.996	0.21	0.865	0.22	0.95
AT2G06025	A_84_P516250	111	NA	NA	NA	Acyl-CoA N-acyltransferases (NAT) superfamily protein	11.15	-0.16	0.0359	0.03	0.667	0.07	0.294	0.15	0.0473	-0.01	0.873	0.12	0.0689	0.08	0.256	0.15	0.0473	0.15	0.0559	0.09	0.323	0	0.984	0.08	0.258	0.16	0.0168	0.09	0.71	0	0.996	-0.06	0.852	-0.06	0.954
AT1G03200	A_84_P507987	111	NA	NA	NA	hypothetical protein	8.44	-0.13	0.468	0.25	0.0887	0.16	0.279	0.13	0.461	0	0.99	0.1	0.499	0.15	0.283	0.13	0.461	0.12	0.473	-0.14	0.478	-0.01	0.985	0.06	0.668	-0.07	0.633	-0.14	0.805	-0.01	0.996	-0.28	0.502	-0.27	0.802
AT1G54775	A_84_P753110	111	NA	NA	NA	Plant thionin family protein	3.84	0.18	0.93	0.51	0.753	-0.14	0.936	-0.22	0.926	0.01	0.994	0.02	0.989	-0.09	0.957	-0.22	0.926	-0.17	0.933	-0.48	0.843	0.05	0.986	0.11	0.947	-0.43	0.774	-0.54	0.943	0.05	0.996	-0.27	0.979	-0.32	0.993
AT3G21170	A_84_P539061	111	NA	NA	NA	F-box/associated interaction domain protein	4.01	-0.46	0.466	0	1	0.13	0.836	-0.2	0.798	-0.69	0.193	0.55	0.291	0.11	0.855	-0.2	0.798	-0.23	0.737	0.55	0.438	-0.02	0.986	-0.28	0.593	0.29	0.595	0.57	0.754	-0.03	0.996	0.76	0.666	0.78	0.861
AT2G32487	A_84_P757912	111	NA	NA	NA	hypothetical protein	5.04	-1.31	0.0394	-0.02	0.979	0.04	0.951	1.16	0.0667	-0.18	0.793	0.21	0.748	0.03	0.966	1.16	0.0667	1.14	0.0768	0.23	0.822	-0.02	0.99	-0.18	0.766	0.06	0.93	0.24	0.936	-0.02	0.996	-0.94	0.609	-0.91	0.846
AT5G21050	A_84_P837102	111	NA	NA	NA	hyccin	6.81	0.02	0.956	-0.05	0.829	-0.44	0.0191	-0.11	0.671	-0.1	0.619	-0.11	0.571	-0.44	0.0177	-0.11	0.671	-0.12	0.615	-0.06	0.849	0	0.994	-0.29	0.107	-0.36	0.0504	-0.07	0.95	-0.01	0.996	0.05	0.971	0.05	0.989
AT1G15120	A_84_P12375	111	NA	NA	NA	Ubiquinol-cytochrome C reductase hinge protein	13.94	0	0.98	0.27	0.00154	-0.01	0.935	-0.04	0.752	-0.05	0.615	0.32	0.000244	-0.01	0.934	-0.04	0.752	-0.04	0.691	0.05	0.708	0	0.997	-0.39	1.73e-05	-0.34	0.000109	0.05	0.903	0	0.996	0.09	0.798	0.09	0.922
AT1G69350	A_84_P13347	111	NA	NA	NA	Tetratricopeptide repeat (TPR)-like superfamily protein	5.37	-0.59	0.00589	-0.33	0.0874	-0.02	0.922	-0.33	0.119	-0.92	3.02e-05	-0.64	0.00109	-0.02	0.915	-0.33	0.119	-0.34	0.113	-0.32	0.176	0	1	0.58	0.00213	0.26	0.152	-0.32	0.566	-0.01	0.996	0.01	0.993	0.02	0.996
AT1G02290	A_84_P570961	111	NA	NA	NA	hypothetical protein	8.15	-0.12	0.467	-0.29	0.032	0.53	0.000198	0.13	0.433	0.02	0.924	-0.16	0.236	1.04	1.18e-08	0.13	0.433	0.13	0.397	0.13	0.492	0.51	0.00148	1.27	5.33e-10	0.89	2.43e-07	-0.38	0.224	0	0.997	0	1	0	0.999
AT4G21770	A_84_P526336	111	NA	NA	NA	Pseudouridine synthase family protein	10	0.15	0.203	0.15	0.138	-0.03	0.815	-0.25	0.024	-0.11	0.311	-0.07	0.546	-0.4	0.000174	-0.25	0.024	-0.25	0.0255	-0.22	0.0729	-0.37	0.00191	-0.39	0.000231	-0.23	0.0178	0.16	0.607	0	0.997	0.03	0.965	0.04	0.987
AT4G34540	A_84_P20502	111	NA	NA	NA	NmrA-like negative transcriptional regulator family protein	11.16	0.13	0.0803	0.24	0.000581	-0.1	0.107	-0.02	0.881	0.11	0.0879	0.14	0.0269	-0.33	9.27e-06	-0.02	0.881	-0.01	0.882	-0.1	0.228	-0.22	0.00357	-0.42	2.66e-07	-0.3	4.34e-05	0.12	0.482	0	0.997	-0.08	0.73	-0.08	0.893
AT2G07728	A_84_P16047	111	NA	NA	NA	hypothetical protein	6.22	0.17	0.425	1.61	2.02e-09	1.22	1.03e-07	-0.06	0.813	0.11	0.575	1.45	8.4e-09	0.63	0.000527	-0.06	0.813	-0.06	0.801	-0.16	0.518	-0.59	0.00442	-0.81	3.11e-05	-0.39	0.0248	0.43	0.327	0	0.997	-0.1	0.924	-0.1	0.979
AT5G06670	A_84_P22451	111	NA	NA	NA	P-loop containing nucleoside triphosphate hydrolases superfamily protein	9.36	-0.13	0.322	0.15	0.172	-0.28	0.0113	-0.15	0.252	-0.28	0.0144	-0.07	0.546	-0.63	1.65e-06	-0.15	0.252	-0.15	0.235	-0.22	0.0906	-0.35	0.00671	-0.59	4.33e-06	-0.47	0.00011	0.13	0.746	0	0.997	-0.08	0.892	-0.08	0.974
AT1G53080	A_84_P11710	111	NA	NA	NA	Legume lectin family protein	5.01	0.15	0.631	0.25	0.331	0.36	0.133	0.12	0.741	0.26	0.297	0.23	0.36	1.05	5.99e-05	0.12	0.741	0.11	0.728	-0.02	0.969	0.69	0.0138	0.93	0.000262	0.21	0.378	-0.71	0.199	-0.01	0.997	-0.14	0.923	-0.13	0.981
AT5G58020	A_84_P14078	111	NA	NA	NA	RTF2 RING-finger protein	12.7	-0.03	0.774	-0.11	0.176	0.25	0.00173	0.11	0.214	0.08	0.306	0	0.96	0.45	1.13e-06	0.11	0.214	0.11	0.201	0.11	0.259	0.2	0.0241	0.47	6.29e-07	0.38	1.62e-05	-0.09	0.729	0	0.997	0	0.998	0	0.999
AT3G01750	A_84_P103906	111	NA	NA	NA	Ankyrin repeat family protein	9.42	-0.34	0.00817	-0.12	0.316	-0.04	0.76	0.11	0.463	-0.24	0.0421	-0.1	0.419	0.26	0.021	0.11	0.463	0.1	0.456	0.02	0.914	0.3	0.0258	0.27	0.0151	0	0.978	-0.28	0.335	0	0.997	-0.08	0.891	-0.08	0.973
AT1G70100	A_84_P752534	111	NA	NA	NA	neurofilament heavy protein	9.02	0	0.983	0.25	0.0431	0.62	1.25e-05	0.43	0.00234	0.43	0.00116	0.49	0.000233	0.94	1.88e-08	0.43	0.00234	0.43	0.0028	0.24	0.112	0.32	0.0265	0.38	0.00208	0.3	0.0137	-0.08	0.889	0	0.997	-0.19	0.656	-0.19	0.859
AT1G64065	A_84_P612122	111	NA	NA	NA	Late embryogenesis abundant (LEA) hydroxyproline-rich glycoprotein family	7.13	0.01	0.988	-0.43	0.0488	1.72	1.18e-08	0.3	0.224	0.3	0.171	0.02	0.931	1.19	2.96e-06	0.3	0.224	0.3	0.229	0.45	0.0821	-0.53	0.0353	1.45	1.84e-07	2.43	3.37e-11	0.99	0.0286	-0.01	0.997	0.15	0.897	0.16	0.969
AT1G53542	A_84_P754506	111	NA	NA	NA	hypothetical protein	9.96	0	0.998	0.49	0.0291	0.21	0.362	-0.43	0.0787	-0.44	0.0523	0.27	0.223	-0.33	0.123	-0.43	0.0787	-0.44	0.0786	-0.22	0.488	-0.54	0.0364	-0.69	0.00191	-0.37	0.0873	0.32	0.641	0	0.997	0.21	0.832	0.22	0.938
AT5G11430	A_84_P13956	111	NA	NA	NA	SPOC domain / Transcription elongation factor S-II protein	9.73	0.15	0.0476	-0.06	0.415	0.34	1.4e-05	0.16	0.0303	0.32	6.86e-05	0.11	0.0943	0.5	4.02e-08	0.16	0.0303	0.16	0.0356	0.17	0.0333	0.16	0.0512	0.43	5.38e-07	0.45	4.04e-07	0.02	0.972	0	0.997	0.01	0.984	0.01	0.995
AT4G10730	A_84_P846098	111	NA	NA	NA	Protein kinase superfamily protein	9.13	0.29	0.000588	0.33	4.92e-05	0.35	1.77e-05	0.12	0.121	0.41	3.63e-06	0.59	8.88e-09	0.5	8.03e-08	0.12	0.121	0.12	0.127	0.26	0.00302	0.15	0.0804	-0.04	0.599	0.07	0.338	0.11	0.627	0	0.997	0.13	0.534	0.13	0.803
AT1G54070	A_84_P20043	111	NA	NA	NA	Dormancy/auxin associated family protein	4.78	-0.54	0.296	-0.04	0.947	0.05	0.922	0.09	0.908	-0.47	0.315	0.09	0.868	0.91	0.035	0.09	0.908	0.08	0.907	0.13	0.879	0.86	0.108	0.95	0.027	0.22	0.64	-0.73	0.581	-0.01	0.997	0.04	0.99	0.05	0.995
AT3G55910	A_84_P21298	111	NA	NA	NA	ADP-ribosylation factor GTPase-activating protein	11.19	-0.21	0.411	-0.13	0.573	-0.49	0.0193	-0.3	0.219	-0.51	0.0184	-0.59	0.00552	-0.84	0.000173	-0.3	0.219	-0.3	0.206	-0.46	0.0694	-0.35	0.171	-0.09	0.698	-0.19	0.362	-0.11	0.919	0	0.997	-0.16	0.881	-0.16	0.966
AT4G26910	A_84_P846081	111	NA	NA	NA	Dihydrolipoamide succinyltransferase	13.31	0.03	0.761	-0.04	0.652	-0.31	0.000418	0	0.992	0.03	0.722	0.12	0.159	-0.17	0.0318	0	0.992	0	0.997	0.16	0.115	0.14	0.175	-0.24	0.00352	-0.22	0.00809	0.02	0.97	0	0.997	0.16	0.514	0.16	0.788
AT1G17285	A_84_P604005	111	NA	NA	NA	transmembrane protein	11.03	0.2	0.125	0.31	0.0103	0.08	0.528	0.14	0.33	0.33	0.00604	0.37	0.00229	0.27	0.0196	0.14	0.33	0.13	0.328	0.06	0.76	0.19	0.196	-0.04	0.739	-0.17	0.143	-0.13	0.764	0	0.997	-0.08	0.905	-0.07	0.978
AT5G41460	A_84_P532737	111	NA	NA	NA	transferring glycosyl group transferase (DUF604)	5.33	-0.34	0.0965	0.14	0.49	-0.15	0.443	0.06	0.842	-0.28	0.124	-0.01	0.983	0.13	0.467	0.06	0.842	0.05	0.835	-0.14	0.604	0.28	0.205	0.29	0.1	-0.14	0.457	-0.42	0.352	0	0.997	-0.2	0.791	-0.19	0.927
AT2G19540	A_84_P20158	111	NA	NA	NA	Transducin family protein / WD-40 repeat family protein	12.6	0.08	0.441	0.07	0.398	-0.15	0.0648	-0.09	0.352	-0.02	0.852	-0.11	0.164	-0.28	0.00101	-0.09	0.352	-0.09	0.323	-0.19	0.0556	-0.13	0.213	-0.17	0.036	-0.23	0.00587	-0.06	0.868	0	0.997	-0.1	0.768	-0.09	0.92
AT1G04990	A_84_P804883	111	NA	NA	NA	Zinc finger C-x8-C-x5-C-x3-H type family protein	7.43	0.28	0.107	0.36	0.0197	0.22	0.155	0.1	0.652	0.37	0.0191	0.53	0.000966	0.44	0.00388	0.1	0.652	0.09	0.64	0.17	0.433	0.22	0.242	-0.09	0.567	-0.15	0.337	-0.06	0.946	0	0.997	0.07	0.943	0.07	0.981
AT3G45090	A_84_P12739	111	NA	NA	NA	P-loop containing nucleoside triphosphate hydrolases superfamily protein	10.82	-0.01	0.956	0.07	0.415	-0.17	0.0411	0.01	0.94	0.01	0.956	-0.14	0.11	-0.29	0.00107	0.01	0.94	0.01	0.917	-0.21	0.0389	-0.11	0.297	-0.26	0.00257	-0.36	0.000144	-0.1	0.748	0	0.997	-0.22	0.283	-0.22	0.633
AT1G34770	A_84_P839444	111	NA	NA	NA	melanoma-associated antigen G1-like protein	8.93	0.02	0.902	0.27	0.00284	-0.02	0.874	-0.02	0.895	0	0.995	0.28	0.00151	0.1	0.26	-0.02	0.895	-0.02	0.895	0.01	0.932	0.11	0.305	-0.14	0.0815	-0.24	0.00522	-0.1	0.744	0	0.997	0.03	0.954	0.03	0.987
AT4G17560	A_84_P112522	111	NA	NA	NA	Ribosomal protein L19 family protein	11.35	0.09	0.354	0.23	0.00743	0.02	0.877	0.04	0.715	0.14	0.104	0.2	0.0155	-0.09	0.268	0.04	0.715	0.05	0.665	-0.03	0.85	-0.11	0.315	-0.35	0.000117	-0.27	0.00184	0.08	0.811	0	0.997	-0.07	0.855	-0.08	0.948
AT5G15320	A_84_P280920	111	NA	NA	NA	ATP synthase E chain	13.88	-0.05	0.688	0.23	0.0195	0.14	0.166	-0.04	0.798	-0.09	0.368	0.23	0.0202	0.01	0.905	-0.04	0.798	-0.04	0.759	-0.01	0.974	-0.12	0.333	-0.32	0.0015	-0.2	0.0372	0.12	0.731	0	0.997	0.03	0.965	0.03	0.987
AT3G08670	A_84_P554500	111	NA	NA	NA	serine/arginine repetitive matrix-like protein	8.55	0.03	0.905	-0.32	0.0339	-0.31	0.0372	-0.08	0.721	-0.06	0.75	-0.23	0.119	-0.13	0.39	-0.08	0.721	-0.08	0.674	0.09	0.71	0.18	0.357	0.15	0.296	0.06	0.69	-0.09	0.904	0	0.997	0.17	0.782	0.17	0.919
AT5G13470	A_84_P299660	111	NA	NA	NA	hypothetical protein	10.73	-0.03	0.824	0.13	0.277	0.09	0.42	0.13	0.327	0.09	0.43	0.22	0.0486	-0.03	0.807	0.13	0.327	0.13	0.323	0.09	0.584	-0.12	0.392	-0.24	0.0239	-0.03	0.829	0.22	0.476	0	0.997	-0.04	0.959	-0.04	0.987
AT4G04790	A_84_P557318	111	NA	NA	NA	Tetratricopeptide repeat (TPR)-like superfamily protein	7.38	0.05	0.782	0.35	0.00716	0.33	0.00918	-0.2	0.178	-0.15	0.251	0.14	0.28	0.2	0.109	-0.2	0.178	-0.2	0.168	-0.21	0.18	-0.14	0.428	0.13	0.317	0.05	0.735	-0.08	0.899	0	0.997	-0.02	0.984	-0.01	0.995
AT5G45690	A_84_P784679	111	NA	NA	NA	histone acetyltransferase (DUF1264)	4.01	0.28	0.712	0.01	0.987	-0.29	0.649	-0.34	0.669	-0.05	0.949	0.04	0.961	0.31	0.614	-0.34	0.669	-0.33	0.654	0.02	0.983	0.6	0.434	-0.25	0.671	-0.83	0.138	-0.57	0.79	0.01	0.997	0.36	0.909	0.35	0.979
AT1G01210	A_84_P56150	111	NA	NA	NA	DNA-directed RNA polymerase, subunit M, archaeal	10.59	-0.11	0.174	-0.05	0.563	0.04	0.646	-0.12	0.17	-0.23	0.003	-0.05	0.496	-0.04	0.624	-0.12	0.17	-0.12	0.161	-0.01	0.97	-0.08	0.439	0	0.984	0.07	0.352	0.07	0.803	0	0.997	0.11	0.661	0.11	0.862
AT3G50520	A_84_P10872	111	NA	NA	NA	Phosphoglycerate mutase family protein	12.2	-0.11	0.522	0.17	0.227	-0.11	0.441	0.27	0.0778	0.16	0.246	0.4	0.00353	0.02	0.923	0.27	0.0778	0.27	0.0769	0.24	0.162	0.13	0.499	-0.45	0.00104	-0.35	0.0103	0.11	0.853	0	0.997	-0.03	0.975	-0.03	0.992
AT1G64620	A_84_P15147	111	NA	NA	NA	Dof-type zinc finger DNA-binding family protein	8.59	0.38	0.0109	0.15	0.262	-0.42	0.00208	-0.17	0.271	0.2	0.132	0.04	0.781	-0.54	0.000146	-0.17	0.271	-0.17	0.252	-0.11	0.566	-0.12	0.521	-0.41	0.0021	-0.4	0.0028	0.01	0.996	0	0.997	0.06	0.947	0.06	0.983
AT5G57720	A_84_P833591	111	NA	NA	NA	AP2/B3-like transcriptional factor family protein	4.14	-1.29	0.0567	1.23	0.0457	-0.54	0.4	0.03	0.981	-1.25	0.0441	0.37	0.577	-0.09	0.897	0.03	0.981	0.04	0.964	-0.86	0.273	0.45	0.621	-0.3	0.636	-1.61	0.00821	-1.31	0.408	0.01	0.997	-0.89	0.669	-0.9	0.865
AT5G39180	A_84_P279900	111	AT5G39150	106	NA	RmlC-like cupins superfamily protein	4.91	0.18	0.743	-0.2	0.674	0.1	0.847	-0.1	0.875	0.08	0.86	-0.22	0.621	-0.15	0.745	-0.1	0.875	-0.09	0.872	-0.02	0.977	-0.24	0.706	-0.61	0.117	-0.39	0.336	0.22	0.913	0.01	0.997	0.08	0.978	0.07	0.994
AT3G28450	A_84_P15552	111	NA	NA	NA	Leucine-rich repeat protein kinase family protein	11.78	-0.04	0.834	-0.19	0.11	0.23	0.0476	-0.11	0.489	-0.14	0.261	-0.25	0.035	0.19	0.106	-0.11	0.489	-0.1	0.476	-0.06	0.783	-0.05	0.823	0.56	2.86e-05	0.55	4.5e-05	-0.01	0.992	0	0.997	0.05	0.95	0.05	0.986
AT1G52670	A_84_P19948	111	NA	NA	NA	Single hybrid motif superfamily protein	10.37	0.19	0.164	0.27	0.0281	0.09	0.503	-0.11	0.486	0.08	0.541	0.31	0.0106	0.04	0.75	-0.11	0.486	-0.11	0.445	0.04	0.852	-0.05	0.839	-0.41	0.00102	-0.33	0.0079	0.09	0.88	0	0.997	0.15	0.746	0.15	0.902
AT1G09740	A_84_P21782	111	NA	NA	NA	Adenine nucleotide alpha hydrolases-like superfamily protein	14.18	0.03	0.894	0.1	0.578	-0.06	0.739	0.1	0.651	0.14	0.425	0.22	0.173	-0.01	0.976	0.1	0.651	0.1	0.607	0.12	0.629	0.06	0.847	-0.09	0.578	-0.03	0.87	0.06	0.944	0	0.997	0.02	0.987	0.01	0.996
AT3G09160	A_84_P23039	111	NA	NA	NA	RNA-binding (RRM/RBD/RNP motifs) family protein	4.76	0.09	0.917	0.18	0.785	-0.34	0.562	-0.19	0.817	-0.09	0.884	0.02	0.973	-0.15	0.797	-0.19	0.817	-0.18	0.808	-0.15	0.88	0.19	0.849	0.51	0.339	0.17	0.777	-0.34	0.896	0.01	0.997	0.04	0.992	0.03	0.998
AT4G15885	A_84_P158635	111	NA	NA	NA	kinesin motor protein-like protein	9.86	0.22	0.38	0.22	0.311	-0.34	0.0969	-0.17	0.522	0.04	0.875	0.22	0.302	-0.4	0.0486	-0.17	0.522	-0.18	0.481	0	0.995	-0.05	0.892	-0.57	0.00561	-0.52	0.0122	0.05	0.972	-0.01	0.997	0.17	0.868	0.18	0.954
AT5G02550	A_84_P197454	111	NA	NA	NA	hypothetical protein	10.94	0.08	0.819	0.05	0.871	-0.32	0.189	0.76	0.00454	0.83	0.00124	0.47	0.0473	-0.26	0.271	0.76	0.00454	0.75	0.00593	0.42	0.155	0.06	0.905	-0.85	0.000597	-0.48	0.038	0.36	0.621	-0.01	0.997	-0.34	0.683	-0.33	0.88
AT4G02830	A_84_P502328	111	NA	NA	NA	hypothetical protein	11.37	-0.22	0.424	-0.3	0.215	-0.25	0.293	0.03	0.949	-0.19	0.437	-0.09	0.72	-0.3	0.186	0.03	0.949	0.03	0.927	0.2	0.55	-0.05	0.913	-0.18	0.444	0.07	0.772	0.25	0.761	0.01	0.997	0.18	0.88	0.17	0.966
AT2G15450	A_84_P755577	111	AT2G15460	111	NA	Pectin lyase-like superfamily protein	4.53	0.78	0.459	0.04	0.972	-1.06	0.227	-0.13	0.93	0.67	0.468	1.21	0.161	-0.9	0.293	-0.13	0.93	-0.11	0.933	1.17	0.301	0.16	0.927	-1.7	0.0407	-0.69	0.434	1.01	0.734	0.02	0.997	1.3	0.657	1.27	0.866
AT1G63280	A_84_P19971	111	NA	NA	NA	Serine protease inhibitor (SERPIN) family protein	3.76	-1.93	0.0904	0.13	0.921	0.12	0.927	-0.24	0.886	-2.15	0.0391	0.57	0.606	0.27	0.813	-0.24	0.886	-0.22	0.884	0.44	0.801	0.16	0.94	-0.03	0.981	0.26	0.818	0.29	0.966	0.02	0.997	0.69	0.901	0.66	0.977
AT4G07408	A_84_P765472	111	NA	NA	NA	hypothetical protein	12.71	-0.27	0.308	-0.21	0.38	-0.45	0.0424	0.07	0.852	-0.21	0.381	-0.23	0.318	-0.48	0.0268	0.07	0.852	0.06	0.847	-0.02	0.965	-0.03	0.943	-0.18	0.427	-0.17	0.474	0.01	0.994	-0.01	0.997	-0.09	0.954	-0.08	0.987
AT4G19500	A_84_P17599	111	NA	NA	NA	nucleoside-triphosphatase/transmembrane receptor/nucleotide binding/ATP binding protein	10.13	-0.08	0.622	-0.35	0.006	-0.21	0.0876	0.01	0.962	-0.06	0.637	-0.36	0.00375	-0.23	0.0579	0.01	0.962	0.01	0.942	-0.01	0.955	-0.02	0.945	0.3	0.0136	0.3	0.014	0	0.998	0	0.997	-0.02	0.979	-0.03	0.993
AT3G16280	A_84_P201258	111	NA	NA	NA	Integrase-type DNA-binding superfamily protein	7.32	-0.16	0.488	-0.6	0.00283	-0.18	0.371	0.03	0.921	-0.13	0.55	-0.39	0.0387	-0.16	0.409	0.03	0.921	0.04	0.892	0.21	0.434	0.02	0.964	0.25	0.172	0.44	0.0195	0.19	0.797	0.01	0.997	0.18	0.846	0.17	0.95
AT3G28710	A_84_P269760	111	NA	NA	NA	ATPase, V0/A0 complex, subunit C/D	14.41	-0.04	0.827	-0.13	0.387	-0.25	0.0764	0.05	0.821	0	0.987	0.04	0.825	-0.24	0.0828	0.05	0.821	0.05	0.811	0.17	0.381	0.01	0.972	-0.3	0.0281	-0.15	0.311	0.16	0.757	0	0.997	0.12	0.867	0.12	0.953
AT4G07455	A_84_P701388	111	NA	NA	NA	hypothetical protein	11.25	-0.05	0.724	0.12	0.262	-0.17	0.0943	0.23	0.0461	0.18	0.0952	0.17	0.0935	-0.17	0.0961	0.23	0.0461	0.23	0.0531	0.05	0.77	0.01	0.983	-0.25	0.0144	-0.2	0.0474	0.05	0.932	0	0.997	-0.18	0.583	-0.18	0.833
AT3G25805	A_84_P840293	111	NA	NA	NA	transmembrane protein	7.55	-0.03	0.765	0.23	0.00651	-0.01	0.942	0.07	0.481	0.04	0.678	0.21	0.00956	0	0.964	0.07	0.481	0.07	0.47	-0.02	0.915	0	0.985	-0.19	0.0134	-0.21	0.00783	-0.02	0.972	0	0.997	-0.09	0.79	-0.09	0.927
AT5G05210	A_84_P109502	111	NA	NA	NA	Surfeit locus protein 6	12.02	-0.25	0.0245	-0.33	0.00162	-0.22	0.0238	-0.07	0.621	-0.31	0.00285	-0.39	0.00024	-0.22	0.0211	-0.07	0.621	-0.06	0.609	-0.06	0.694	0	0.999	0.13	0.186	0.06	0.533	-0.06	0.897	0	0.997	0	0.995	0	0.999
AT3G49400	A_84_P52220	111	NA	NA	NA	Transducin/WD40 repeat-like superfamily protein	9.56	0.18	0.0316	0.38	2.37e-05	0.09	0.254	0.06	0.57	0.24	0.00299	0.4	1.06e-05	-0.11	0.134	0.06	0.57	0.06	0.551	0.01	0.923	-0.2	0.0252	-0.49	4.58e-07	-0.27	0.000828	0.22	0.234	0	0.998	-0.04	0.923	-0.04	0.981
AT5G59770	A_84_P13141	111	NA	NA	NA	Protein-tyrosine phosphatase-like, PTPLA	9.94	0.06	0.594	0.25	0.01	-0.27	0.00459	0.31	0.00337	0.37	0.000308	0.48	1.25e-05	-0.05	0.587	0.31	0.00337	0.31	0.00397	0.23	0.0412	0.22	0.0502	-0.49	6.3e-06	-0.48	1.17e-05	0.01	0.985	0	0.998	-0.08	0.857	-0.08	0.95
AT4G12290	A_84_P18532	111	NA	NA	NA	Copper amine oxidase family protein	10.03	-0.6	0.0104	-1.54	7.49e-08	-0.67	0.00182	0.77	0.00124	0.17	0.456	-0.78	0.000433	-0.2	0.344	0.77	0.00124	0.77	0.00171	0.76	0.00266	0.47	0.054	0.71	0.000972	0.99	3.01e-05	0.29	0.667	0	0.998	-0.01	0.995	-0.01	0.999
AT3G12390	A_84_P171183	111	NA	NA	NA	Nascent polypeptide-associated complex (NAC), alpha subunit family protein	13.94	-0.07	0.449	0.14	0.0729	-0.06	0.461	-0.08	0.433	-0.15	0.0655	0.05	0.568	-0.23	0.00355	-0.08	0.433	-0.08	0.422	-0.09	0.374	-0.17	0.0712	-0.39	1.34e-05	-0.31	0.00021	0.07	0.813	0	0.998	-0.02	0.976	-0.02	0.993
AT3G26950	A_84_P784607	111	NA	NA	NA	transmembrane protein	11.86	-0.25	0.00312	-0.12	0.121	0.23	0.00218	-0.06	0.564	-0.31	0.000204	-0.13	0.0826	0.38	8.12e-06	-0.06	0.564	-0.06	0.523	-0.01	0.941	0.14	0.1	0.47	4.47e-07	0.31	0.000124	-0.16	0.421	0	0.998	0.05	0.914	0.05	0.977
AT1G09176	A_84_P754439	111	NA	NA	NA	transmembrane protein	7.34	-0.04	0.887	0.47	0.00802	0.21	0.24	0.25	0.209	0.22	0.222	0.93	5.75e-06	0.53	0.00239	0.25	0.209	0.25	0.198	0.46	0.0261	0.32	0.12	-0.62	0.000526	-0.49	0.0051	0.13	0.861	0	0.998	0.21	0.757	0.2	0.916
AT3G10090	A_84_P22099	111	NA	NA	NA	Nucleic acid-binding, OB-fold-like protein	12.58	0.04	0.801	0.28	0.00938	0.06	0.613	-0.1	0.446	-0.06	0.571	0.22	0.0358	-0.13	0.187	-0.1	0.446	-0.1	0.415	-0.06	0.718	-0.19	0.123	-0.4	0.000247	-0.27	0.00893	0.13	0.707	0	0.998	0.04	0.958	0.04	0.986
AT3G58580	A_84_P838336	111	NA	NA	NA	DNAse I-like superfamily protein	9	0.17	0.0571	0.11	0.156	-0.04	0.688	-0.08	0.385	0.08	0.319	0.13	0.0993	0.11	0.162	-0.08	0.385	-0.09	0.357	0.01	0.924	0.14	0.131	-0.06	0.415	-0.19	0.0134	-0.13	0.583	0	0.998	0.1	0.739	0.1	0.9
AT2G42980	A_84_P22972	111	NA	NA	NA	Eukaryotic aspartyl protease family protein	8.83	-0.13	0.719	0.02	0.954	0.65	0.0193	-0.54	0.0811	-0.67	0.0194	-0.32	0.26	0.14	0.633	-0.54	0.0811	-0.53	0.0873	-0.34	0.364	-0.51	0.131	0.7	0.0105	0.86	0.0024	0.17	0.902	0	0.998	0.2	0.889	0.2	0.971
AT3G06390	A_84_P188714	111	NA	NA	NA	Uncharacterized protein family (UPF0497)	13.4	0.26	0.566	0.68	0.0561	0.28	0.453	-0.61	0.126	-0.36	0.33	0.2	0.595	-0.35	0.327	-0.61	0.126	-0.61	0.123	-0.48	0.301	-0.63	0.141	-0.66	0.0535	-0.51	0.145	0.15	0.936	-0.01	0.998	0.13	0.957	0.14	0.986
AT1G80930	A_84_P19896	111	NA	NA	NA	MIF4G domain-containing protein / MA3 domain-containing protein	11.6	0.08	0.384	-0.05	0.584	0.07	0.361	0.06	0.588	0.14	0.0813	0.04	0.606	0.18	0.0199	0.06	0.588	0.06	0.55	0.09	0.383	0.1	0.3	0.13	0.081	0.12	0.117	-0.01	0.984	0	0.998	0.03	0.946	0.03	0.985
AT1G33480	A_84_P751709	111	NA	NA	NA	RING/U-box superfamily protein	10.79	-0.03	0.984	0.13	0.895	-0.18	0.845	-0.5	0.634	-0.51	0.54	-0.33	0.695	0.81	0.281	-0.5	0.634	-0.48	0.617	-0.46	0.709	1	0.306	1.11	0.13	-0.35	0.674	-1.46	0.488	0.02	0.998	0.04	0.995	0.02	0.999
AT1G72480	A_84_P502883	111	NA	NA	NA	Lung seven transmembrane receptor family protein	10.03	-0.02	0.901	0.11	0.294	-0.18	0.0768	-0.16	0.167	-0.18	0.0878	-0.13	0.187	-0.06	0.557	-0.16	0.167	-0.16	0.171	-0.25	0.0427	0.12	0.386	-0.04	0.734	-0.4	0.000272	-0.36	0.103	0	0.998	-0.09	0.862	-0.09	0.953
AT4G10750	A_84_P14742	111	NA	NA	NA	Phosphoenolpyruvate carboxylase family protein	12.28	-0.09	0.391	-0.19	0.0298	-0.13	0.142	0.08	0.439	-0.01	0.955	-0.05	0.572	-0.03	0.769	0.08	0.439	0.08	0.427	0.14	0.207	0.1	0.387	-0.02	0.827	0.02	0.852	0.04	0.931	0	0.998	0.05	0.914	0.05	0.977
AT1G76920	A_84_P10419	111	NA	NA	NA	F-box family protein	12.33	-0.02	0.858	-0.09	0.291	-0.08	0.338	0.07	0.538	0.05	0.605	0.04	0.661	0.01	0.922	0.07	0.538	0.07	0.496	0.14	0.208	0.09	0.402	-0.02	0.865	0.02	0.792	0.04	0.925	0	0.998	0.07	0.878	0.06	0.962
AT4G31290	A_84_P174821	111	NA	NA	NA	ChaC-like family protein	15.63	-0.05	0.699	-0.07	0.498	-0.18	0.0598	0.07	0.59	0.02	0.873	-0.12	0.212	-0.28	0.0041	0.07	0.59	0.07	0.571	-0.05	0.761	-0.1	0.459	-0.16	0.0924	-0.11	0.258	0.05	0.922	0	0.998	-0.12	0.745	-0.12	0.907
AT1G26180	A_84_P183544	111	NA	NA	NA	membrane protein	9.74	0	0.986	0.14	0.0333	0.02	0.812	0.22	0.00314	0.22	0.00162	0.2	0.00261	-0.04	0.542	0.22	0.00314	0.22	0.00374	0.06	0.512	-0.06	0.506	-0.28	6.51e-05	-0.16	0.0117	0.12	0.504	0	0.998	-0.15	0.347	-0.16	0.683
AT3G62070	A_84_P297414	111	NA	NA	NA	hypothetical protein	6.94	-0.18	0.554	-0.18	0.513	0.07	0.812	0.27	0.372	0.08	0.778	-0.1	0.712	-0.13	0.614	0.27	0.372	0.26	0.363	0.08	0.87	-0.2	0.568	-0.06	0.817	0.21	0.39	0.28	0.751	0	0.998	-0.19	0.878	-0.19	0.961
AT3G23310	A_84_P19288	111	NA	NA	NA	AGC (cAMP-dependent, cGMP-dependent and protein kinase C) kinase family protein	8.13	0.07	0.572	0.2	0.0358	-0.03	0.758	0.08	0.526	0.15	0.127	0.3	0.00192	0.04	0.723	0.08	0.526	0.08	0.486	0.1	0.434	0.07	0.609	-0.25	0.00807	-0.22	0.021	0.03	0.956	0	0.998	0.02	0.971	0.02	0.993
AT4G32160	A_84_P11037	111	NA	NA	NA	Phox (PX) domain-containing protein	11.07	-0.06	0.487	-0.2	0.00766	-0.11	0.118	0.03	0.796	-0.03	0.699	-0.3	0.000133	-0.16	0.0232	0.03	0.796	0.03	0.759	-0.1	0.263	-0.05	0.669	0.14	0.0368	0.09	0.213	-0.06	0.86	0	0.998	-0.13	0.537	-0.13	0.806
AT3G22290	A_84_P213628	111	NA	NA	NA	Endoplasmic reticulum vesicle transporter protein	10.97	0	0.963	0.13	0.0495	-0.18	0.00547	0.05	0.535	0.05	0.415	0.1	0.122	-0.22	0.000792	0.05	0.535	0.05	0.519	-0.03	0.793	-0.04	0.673	-0.27	7.51e-05	-0.26	0.000162	0.01	0.979	0	0.998	-0.08	0.737	-0.08	0.902
AT1G80780	A_84_P10366	111	NA	NA	NA	Polynucleotidyl transferase, ribonuclease H-like superfamily protein	14.06	0.02	0.801	0.02	0.815	0.09	0.234	0.1	0.199	0.13	0.0767	0.02	0.769	0.04	0.571	0.1	0.199	0.1	0.202	0	0.981	-0.04	0.697	-0.01	0.89	0.04	0.636	0.05	0.889	0	0.998	-0.1	0.681	-0.1	0.877
AT5G49350	A_84_P173301	111	NA	NA	NA	Glycine-rich protein family	11.55	0.6	0.42	1.15	0.0643	0.74	0.234	0.28	0.763	0.86	0.17	1.37	0.0245	1.11	0.0625	0.28	0.763	0.27	0.745	0.22	0.839	0.37	0.705	-0.57	0.349	-0.71	0.245	-0.14	0.973	-0.01	0.998	-0.05	0.991	-0.04	0.997
AT1G04090	A_84_P785707	111	NA	NA	NA	vacuolar sorting-associated protein (DUF946)	6.31	-0.68	0.0015	-0.3	0.115	-0.41	0.0261	-0.03	0.924	-0.71	0.000509	-0.1	0.638	-0.31	0.0895	-0.03	0.924	-0.03	0.921	0.2	0.434	0.1	0.724	-0.26	0.149	-0.16	0.391	0.1	0.917	0	0.998	0.23	0.742	0.23	0.904
AT1G20110	A_84_P249245	111	NA	NA	NA	RING/FYVE/PHD zinc finger superfamily protein	15.33	0.21	0.00645	0.18	0.0116	0.11	0.105	0.1	0.187	0.32	6.36e-05	0.28	0.000173	0.15	0.0268	0.1	0.187	0.11	0.179	0.1	0.237	0.04	0.738	-0.09	0.195	-0.02	0.789	0.07	0.804	0	0.998	0	0.999	0	0.999
AT4G25320	A_84_P11006	111	NA	NA	NA	AT hook motif DNA-binding family protein	9.88	0.04	0.687	-0.21	0.00786	-0.12	0.107	-0.11	0.217	-0.07	0.389	-0.18	0.0189	-0.17	0.0283	-0.11	0.217	-0.11	0.206	0.03	0.82	-0.04	0.743	-0.01	0.952	0.07	0.397	0.07	0.815	0	0.998	0.14	0.541	0.14	0.807
AT1G48190	A_84_P13892	111	NA	NA	NA	Galactose oxidase/kelch repeat superfamily protein	3.84	-1.19	0.0256	-0.25	0.653	0.12	0.832	0.2	0.783	-1	0.0407	-0.25	0.64	0.36	0.46	0.2	0.783	0.19	0.768	0	1	0.24	0.762	0.65	0.16	0.41	0.401	-0.24	0.921	-0.01	0.998	-0.2	0.95	-0.19	0.986
AT5G03970	A_84_P120452	111	NA	NA	NA	F-box associated ubiquitination effector family protein	8.69	-0.38	0.0245	-0.22	0.151	0.04	0.824	0.08	0.716	-0.3	0.0501	-0.08	0.647	0.11	0.483	0.08	0.716	0.08	0.697	0.15	0.501	0.07	0.79	0.13	0.373	0.21	0.158	0.08	0.92	0	0.998	0.07	0.948	0.07	0.985
AT2G43890	A_84_P20143	111	NA	NA	NA	Pectin lyase-like superfamily protein	8.92	0.21	0.809	0.33	0.644	0.24	0.738	-0.21	0.831	0.01	0.99	0.6	0.347	0.51	0.412	-0.21	0.831	-0.2	0.816	0.27	0.8	0.27	0.795	-0.47	0.45	-0.47	0.455	0	0.999	0.01	0.998	0.48	0.878	0.47	0.961
AT1G15772	A_84_P754845	111	NA	NA	NA	mediator of RNA polymerase II transcription subunit	6.86	0.04	0.898	0.16	0.516	0.11	0.673	0.1	0.773	0.14	0.556	0.24	0.283	0.02	0.932	0.1	0.773	0.1	0.734	0.08	0.833	-0.08	0.832	-0.29	0.176	-0.12	0.603	0.17	0.866	0	0.998	-0.01	0.994	-0.02	0.996
AT1G36240	A_84_P11504	111	NA	NA	NA	Ribosomal protein L7Ae/L30e/S12e/Gadd45 family protein	12.53	-0.12	0.762	0	0.995	-0.27	0.366	-0.04	0.931	-0.16	0.6	0	0.995	-0.37	0.177	-0.04	0.931	-0.05	0.91	0	0.993	-0.11	0.834	-0.39	0.149	-0.29	0.304	0.1	0.951	-0.01	0.998	0.04	0.986	0.04	0.995
AT1G30814	A_84_P754740	111	NA	NA	NA	hypothetical protein	3.76	0.29	0.66	-0.24	0.675	0.01	0.985	0.04	0.965	0.33	0.539	-0.05	0.94	-0.05	0.929	0.04	0.965	0.05	0.951	0.19	0.826	-0.06	0.95	-0.4	0.425	-0.14	0.801	0.26	0.917	0.01	0.998	0.16	0.965	0.15	0.989
AT1G09230	A_84_P785561	111	NA	NA	NA	RNA-binding (RRM/RBD/RNP motifs) family protein	10.41	0.08	0.232	0.29	2.38e-05	0.21	0.000741	0.16	0.0111	0.24	0.000194	0.38	4.26e-07	0.21	0.000504	0.16	0.0111	0.16	0.0135	0.09	0.241	0	0.97	-0.14	0.0144	-0.06	0.333	0.08	0.654	0	0.998	-0.08	0.716	-0.08	0.895
AT4G00920	A_84_P309153	111	NA	NA	NA	COP1-interacting protein-like protein	4.17	1.06	0.235	-0.27	0.773	-0.5	0.553	-0.04	0.975	1.01	0.207	0.07	0.941	-0.44	0.588	-0.04	0.975	-0.06	0.96	0.34	0.8	0.06	0.972	-0.46	0.566	-0.18	0.838	0.28	0.95	-0.01	0.998	0.38	0.936	0.4	0.981
AT1G18130	A_84_P22862	111	NA	NA	NA	Class II aaRS and biotin synthetases superfamily protein	4.48	1.32	0.225	0.2	0.866	-0.18	0.877	-0.31	0.834	1.03	0.297	0.53	0.608	-0.2	0.856	-0.31	0.834	-0.3	0.824	0.33	0.846	-0.02	0.993	-0.5	0.615	-0.15	0.894	0.35	0.948	0.02	0.998	0.65	0.9	0.63	0.975
AT1G29460	A_84_P15930	111	NA	NA	NA	SAUR-like auxin-responsive protein family	4.75	-0.18	0.714	-0.72	0.0506	-0.18	0.666	0.29	0.553	0.1	0.812	-1.35	0.000501	1.14	0.00201	0.29	0.553	0.28	0.532	-0.63	0.165	1.32	0.00245	1.39	0.000297	-0.56	0.117	-1.95	0.00961	-0.01	0.999	-0.91	0.306	-0.91	0.661
AT5G61550	A_84_P17877	111	NA	NA	NA	U-box domain-containing protein kinase family protein	8.38	0.07	0.801	0.05	0.825	-0.11	0.593	0.42	0.0428	0.49	0.0128	0.8	0.000114	0.55	0.00376	0.42	0.0428	0.42	0.0481	0.75	0.00119	0.66	0.00328	-0.49	0.00899	-0.4	0.0332	0.09	0.926	0	0.999	0.33	0.573	0.33	0.817
AT1G53060	A_84_P18329	111	NA	NA	NA	Legume lectin family protein	6.68	-0.58	0.0238	0.06	0.827	0.8	0.000983	-0.28	0.305	-0.87	0.000623	-0.16	0.525	1.57	1.33e-07	-0.28	0.305	-0.28	0.297	-0.22	0.507	0.77	0.00493	1.62	9.29e-08	0.64	0.00638	-0.99	0.041	0	0.999	0.06	0.97	0.06	0.992
AT4G26830	A_84_P17631	111	NA	NA	NA	O-Glycosyl hydrolases family 17 protein	4.6	-0.34	0.202	0	0.999	-1.22	8.78e-06	0.3	0.283	-0.04	0.876	-0.18	0.474	-0.48	0.037	0.3	0.283	0.3	0.268	-0.18	0.621	0.74	0.00759	-0.17	0.47	-1.09	4.26e-05	-0.92	0.0696	0	0.999	-0.48	0.471	-0.48	0.765
AT3G04330	A_84_P23062	111	NA	NA	NA	Kunitz family trypsin and protease inhibitor protein	7.91	0.19	0.626	0.03	0.941	-0.92	0.00273	0.25	0.511	0.44	0.147	0.47	0.11	0	0.994	0.25	0.511	0.26	0.48	0.45	0.243	0.92	0.00869	-0.51	0.0745	-0.99	0.00142	-0.48	0.598	0	0.999	0.19	0.91	0.19	0.978
AT2G21380	A_84_P292164	111	NA	NA	NA	Kinesin motor family protein	10.88	0.01	0.975	0.18	0.0878	-0.11	0.295	-0.18	0.138	-0.17	0.114	-0.15	0.165	-0.39	0.00043	-0.18	0.138	-0.18	0.14	-0.33	0.00934	-0.27	0.0262	-0.35	0.00131	-0.4	0.000393	-0.05	0.919	0	0.999	-0.15	0.678	-0.15	0.872
AT1G72120	A_84_P828117	111	NA	NA	NA	Major facilitator superfamily protein	9.03	-0.33	0.00841	-0.28	0.0147	-0.43	0.000353	0.08	0.616	-0.26	0.0253	0	0.981	-0.14	0.219	0.08	0.616	0.08	0.594	0.28	0.034	0.29	0.0265	-0.14	0.208	-0.15	0.19	-0.01	0.992	0	0.999	0.21	0.535	0.21	0.806
AT2G43390	A_84_P562425	111	NA	NA	NA	hypothetical protein	9.12	-0.08	0.895	0.77	0.0659	-0.72	0.0808	-1.15	0.0119	-1.23	0.00469	0.25	0.58	-1.66	0.000164	-1.15	0.0119	-1.15	0.0143	-0.52	0.344	-0.95	0.0517	-1.93	2.97e-05	-1.5	0.000597	0.43	0.781	0.01	0.999	0.63	0.65	0.63	0.862
AT1G51130	A_84_P119172	111	NA	NA	NA	Nse4, component of Smc5/6 DNA repair complex	9.72	-0.06	0.672	-0.06	0.62	-0.28	0.00623	0.1	0.415	0.05	0.682	-0.11	0.302	-0.51	1.3e-05	0.1	0.415	0.1	0.389	-0.05	0.772	-0.22	0.0657	-0.41	0.000185	-0.24	0.0198	0.17	0.566	0	0.999	-0.15	0.657	-0.16	0.862
AT1G24330	A_84_P20826	111	NA	NA	NA	ARM repeat superfamily protein	6.79	0.21	0.368	-0.2	0.334	0.19	0.351	0.24	0.292	0.45	0.0234	-0.07	0.757	0.6	0.00197	0.24	0.292	0.24	0.276	0.13	0.671	0.42	0.0671	0.72	0.000349	0.43	0.0221	-0.29	0.631	0	0.999	-0.11	0.922	-0.11	0.979
AT1G02410	A_84_P23637	111	NA	NA	NA	cytochrome c oxidase assembly protein CtaG / Cox11 family	10.41	0.1	0.33	0.27	0.00283	0.25	0.00385	0.12	0.214	0.22	0.0123	0.39	5.46e-05	0.44	9.04e-06	0.12	0.214	0.12	0.207	0.12	0.286	0.18	0.0717	0.04	0.629	-0.02	0.829	-0.06	0.869	0	0.999	0	0.995	0	0.998
AT5G56420	A_84_P164153	111	NA	NA	NA	F-box/RNI-like/FBD-like domains-containing protein	9.51	-0.35	0.00134	-0.61	4.94e-07	0.29	0.00236	0.23	0.0242	-0.11	0.232	-0.35	0.000385	0.48	8.32e-06	0.23	0.0242	0.23	0.028	0.26	0.0213	0.19	0.0964	0.81	2.64e-09	0.88	7.65e-10	0.07	0.865	0	0.999	0.02	0.97	0.03	0.992
AT5G65740	A_84_P836308	111	NA	NA	NA	zinc ion binding protein	8.74	0.04	0.779	0.33	0.00344	-0.01	0.935	-0.02	0.912	0.02	0.877	0.26	0.0145	-0.19	0.0675	-0.02	0.912	-0.02	0.892	-0.07	0.704	-0.18	0.172	-0.42	0.000255	-0.3	0.00534	0.11	0.772	0	0.999	-0.05	0.949	-0.04	0.986
AT4G12545	A_84_P523657	111	NA	NA	NA	Bifunctional inhibitor/lipid-transfer protein/seed storage 2S albumin superfamily protein	11.81	-0.23	0.7	-0.18	0.725	-0.44	0.347	-0.78	0.119	-1.02	0.0266	-0.44	0.337	-1.15	0.0093	-0.78	0.119	-0.79	0.118	-0.26	0.728	-0.71	0.197	-1.01	0.0194	-0.56	0.205	0.45	0.786	0	0.999	0.53	0.764	0.53	0.913
AT5G52540	A_84_P823385	111	NA	NA	NA	keratin-associated protein, putative (DUF819)	10.97	-0.21	0.0596	-0.7	1.35e-07	-0.86	2.42e-09	0.06	0.637	-0.14	0.158	-0.41	0.00015	-0.72	4.21e-08	0.06	0.637	0.07	0.602	0.29	0.0127	0.15	0.237	-0.35	0.00071	-0.2	0.0418	0.15	0.629	0	0.999	0.23	0.366	0.23	0.691
AT1G24822	A_84_P751001	111	AT1G25097	111	NA	hypothetical protein	10.44	0.11	0.673	0.36	0.0733	0.1	0.662	0.11	0.681	0.23	0.268	0.47	0.0162	-0.18	0.369	0.11	0.681	0.12	0.645	0.12	0.718	-0.28	0.267	-0.61	0.00211	-0.22	0.266	0.39	0.461	0	0.999	0	0.999	0	1
AT3G52210	A_84_P760641	111	NA	NA	NA	S-adenosyl-L-methionine-dependent methyltransferases superfamily protein	7.65	0	0.978	0.2	0.00433	-0.12	0.0789	0.1	0.208	0.1	0.174	0.29	0.000135	-0.21	0.00227	0.1	0.208	0.1	0.207	0.08	0.365	-0.09	0.292	-0.46	1.61e-07	-0.29	0.000126	0.17	0.294	0	0.999	-0.02	0.973	-0.02	0.993
AT1G74490	A_84_P17158	111	NA	NA	NA	Protein kinase superfamily protein	9.3	0.03	0.888	0.2	0.175	-0.05	0.762	0.12	0.529	0.15	0.318	0.22	0.134	0.12	0.401	0.12	0.529	0.12	0.493	0.01	0.961	0.18	0.354	-0.11	0.438	-0.28	0.0539	-0.16	0.757	0	0.999	-0.11	0.89	-0.11	0.967
AT2G19310	A_84_P18240	111	NA	NA	NA	HSP20-like chaperones superfamily protein	10.74	1.67	7.48e-06	1.18	0.000218	4.74	2.67e-14	0.05	0.913	1.73	1.87e-06	1.87	3.56e-07	5.07	5.11e-15	0.05	0.913	0.06	0.89	0.7	0.0418	0.33	0.389	3.23	2.81e-11	3.6	4.53e-12	0.37	0.699	0	0.999	0.64	0.395	0.64	0.715
AT3G56550	A_84_P14681	111	NA	NA	NA	Pentatricopeptide repeat (PPR) superfamily protein	5.27	-0.15	0.682	0.17	0.574	0.45	0.0977	0.02	0.97	-0.13	0.681	0.15	0.608	0.15	0.608	0.02	0.97	0.02	0.959	-0.02	0.972	-0.3	0.407	0.03	0.926	0.31	0.254	0.28	0.781	0	0.999	-0.04	0.984	-0.04	0.995
AT1G51405	A_84_P518792	111	NA	NA	NA	myosin-like protein	5.06	-0.67	0.0372	-0.03	0.94	-0.4	0.173	-0.02	0.974	-0.68	0.021	-0.06	0.873	-0.7	0.0137	-0.02	0.974	-0.01	0.977	-0.03	0.963	-0.3	0.433	-0.54	0.0512	-0.27	0.362	0.28	0.806	0	0.999	-0.01	0.996	-0.01	0.999
AT2G16050	A_84_P731477	111	NA	NA	NA	Cysteine/Histidine-rich C1 domain family protein	9.95	0.2	0.24	0.45	0.00354	0.1	0.54	-0.32	0.0542	-0.12	0.464	0.22	0.129	0.25	0.0822	-0.32	0.0542	-0.32	0.0568	-0.23	0.225	0.15	0.451	-0.03	0.876	-0.41	0.00656	-0.38	0.294	0	0.999	0.09	0.92	0.09	0.979
AT4G32680	A_84_P194434	111	NA	NA	NA	transmembrane protein	11.58	-0.19	0.0818	-0.34	0.00139	-0.41	0.000149	0.12	0.32	-0.08	0.484	-0.19	0.0555	-0.31	0.00218	0.12	0.32	0.12	0.303	0.15	0.236	0.1	0.451	-0.2	0.0407	-0.15	0.13	0.05	0.924	0	0.999	0.03	0.965	0.03	0.989
AT3G10860	A_84_P12650	111	NA	NA	NA	Cytochrome b-c1 complex, subunit 8 protein	15.22	-0.05	0.767	0.18	0.131	-0.1	0.425	-0.01	0.964	-0.06	0.662	0.15	0.229	-0.22	0.0595	-0.01	0.964	-0.01	0.953	-0.04	0.863	-0.12	0.471	-0.39	0.00134	-0.31	0.00912	0.08	0.889	0	0.999	-0.03	0.972	-0.03	0.993
AT4G16720	A_84_P857682	111	NA	NA	NA	Ribosomal protein L23/L15e family protein	15.98	0.01	0.968	0.07	0.432	-0.05	0.606	-0.01	0.929	-0.01	0.951	0.09	0.27	-0.12	0.123	-0.01	0.929	-0.01	0.923	0.02	0.886	-0.07	0.505	-0.28	0.000729	-0.18	0.0202	0.09	0.728	0	0.999	0.03	0.949	0.03	0.986
AT1G53350	A_84_P21933	111	NA	NA	NA	Disease resistance protein (CC-NBS-LRR class) family	7.56	-0.53	0.00567	-0.69	0.000214	-0.77	4.31e-05	0.63	0.00118	0.1	0.594	-0.24	0.148	-0.63	0.000389	0.63	0.00118	0.63	0.00153	0.45	0.0252	0.14	0.547	-0.29	0.0726	0.01	0.946	0.31	0.521	0	0.999	-0.18	0.81	-0.18	0.929
AT1G18773	A_84_P754607	111	NA	NA	NA	acyl thioesterase-like protein	9.77	-0.11	0.382	0.14	0.19	-0.06	0.567	0.25	0.0248	0.15	0.16	0.09	0.389	0.01	0.919	0.25	0.0248	0.26	0.0275	-0.05	0.793	0.08	0.61	-0.04	0.736	-0.16	0.11	-0.12	0.726	0	0.999	-0.3	0.197	-0.3	0.562
AT2G35030	A_84_P837902	111	NA	NA	NA	Pentatricopeptide repeat (PPR) superfamily protein	7.43	-0.44	0.055	-0.53	0.0111	0.14	0.521	-0.18	0.491	-0.62	0.00391	-0.8	0.000304	-0.01	0.964	-0.18	0.491	-0.18	0.458	-0.26	0.334	-0.15	0.61	0.67	0.00124	0.57	0.00604	-0.11	0.915	0	0.999	-0.08	0.954	-0.08	0.986
AT5G11330	A_84_P19630	111	NA	NA	NA	FAD/NAD(P)-binding oxidoreductase family protein	11.5	-0.22	0.0103	-0.18	0.0201	-0.11	0.141	0.2	0.0154	-0.01	0.873	-0.25	0.00128	-0.17	0.0233	0.2	0.0154	0.2	0.0172	-0.07	0.484	-0.06	0.616	0.18	0.0126	0.16	0.0262	-0.02	0.972	0	0.999	-0.27	0.077	-0.28	0.376
AT2G23440	A_84_P554387	111	NA	NA	NA	transmembrane protein	3.87	0.22	0.798	-0.05	0.949	-0.11	0.883	-0.3	0.749	-0.07	0.929	0.21	0.771	0.34	0.611	-0.3	0.749	-0.29	0.724	0.26	0.814	0.45	0.626	-0.33	0.61	-0.52	0.41	-0.19	0.96	0.01	0.999	0.55	0.852	0.55	0.95
AT4G19860	A_84_P174481	111	NA	NA	NA	alpha/beta-Hydrolases superfamily protein	14.72	0	0.978	0.01	0.923	-0.16	0.0707	0.07	0.517	0.07	0.462	0.09	0.311	-0.1	0.281	0.07	0.517	0.07	0.494	0.08	0.527	0.06	0.627	-0.19	0.0261	-0.17	0.0446	0.02	0.979	0	0.999	0.01	0.992	0.01	0.996
AT4G37880	A_84_P80409	111	NA	NA	NA	LisH/CRA/RING-U-box domains-containing protein	12.12	-0.03	0.782	-0.16	0.052	0.26	0.00233	-0.04	0.776	-0.07	0.452	-0.19	0.0232	0.32	0.000284	-0.04	0.776	-0.03	0.754	-0.02	0.876	0.06	0.641	0.51	7.22e-07	0.42	1.13e-05	-0.08	0.795	0	0.999	0.01	0.985	0.01	0.995
AT1G74860	A_84_P127811	111	NA	NA	NA	hypothetical protein	7.47	0.06	0.729	0.15	0.211	0.01	0.968	0.13	0.378	0.18	0.134	0.28	0.0197	0.08	0.509	0.13	0.378	0.13	0.364	0.12	0.462	0.08	0.683	-0.25	0.0302	-0.2	0.0828	0.05	0.941	0	0.999	-0.01	0.995	0	0.999
AT4G20790	A_84_P19496	111	NA	NA	NA	Leucine-rich repeat protein kinase family protein	3.47	-0.83	0.198	0.12	0.862	0.18	0.789	-0.02	0.982	-0.85	0.142	0.35	0.563	-0.16	0.799	-0.02	0.982	-0.02	0.987	0.23	0.817	-0.34	0.702	-0.43	0.453	0.14	0.818	0.57	0.789	0.01	0.999	0.25	0.947	0.25	0.985
AT3G08890	A_84_P761012	111	NA	NA	NA	hypothetical protein (Protein of unknown function, DUF538)	9.98	-0.07	0.448	0.1	0.219	0.26	0.00198	0.02	0.851	-0.05	0.577	0.08	0.352	0.3	0.000382	0.02	0.851	0.03	0.826	-0.03	0.868	0.04	0.742	0.21	0.00792	0.14	0.0703	-0.07	0.838	0	0.999	-0.05	0.916	-0.05	0.979
AT1G68180	A_84_P585437	111	NA	NA	NA	RING/U-box superfamily protein	5.91	-0.27	0.384	-0.19	0.507	-0.7	0.00702	0.34	0.265	0.07	0.81	0.3	0.245	-0.57	0.0243	0.34	0.265	0.34	0.25	0.49	0.119	0.14	0.749	-0.69	0.00687	-0.33	0.194	0.36	0.663	0	0.999	0.15	0.919	0.15	0.979
AT1G67210	A_84_P20819	111	NA	NA	NA	Proline-rich spliceosome-associated (PSP) family protein / zinc knuckle (CCHC-type) family protein	7.25	0.1	0.424	0.3	0.00545	0.05	0.693	0.17	0.142	0.27	0.011	0.33	0.002	0.1	0.361	0.17	0.142	0.17	0.14	0.03	0.867	0.05	0.782	-0.29	0.00464	-0.31	0.00351	-0.02	0.983	0	0.999	-0.14	0.706	-0.14	0.886
AT5G56730	A_84_P17856	111	NA	NA	NA	Insulinase (Peptidase family M16) protein	9.52	0.35	0.00655	0.21	0.0757	-0.12	0.3	0.1	0.507	0.45	0.000381	0.32	0.00559	-0.07	0.551	0.1	0.507	0.1	0.486	0.12	0.473	0.05	0.798	-0.36	0.0017	-0.3	0.00907	0.07	0.909	0	0.999	0.02	0.983	0.02	0.995
AT5G39493	A_84_P769102	111	NA	NA	NA	Plant self-incompatibility protein S1 family	4.85	-0.17	0.75	-0.33	0.43	-1.23	0.0021	-0.02	0.981	-0.18	0.682	-0.92	0.0179	-1.36	0.000746	-0.02	0.981	-0.01	0.985	-0.59	0.234	-0.12	0.861	-0.34	0.38	-0.8	0.0352	-0.46	0.729	0	0.999	-0.57	0.666	-0.58	0.866
AT2G35790	A_84_P249955	111	NA	NA	NA	transmembrane protein	11.65	0.14	0.342	0.34	0.00676	0.03	0.838	-0.06	0.735	0.08	0.56	0.32	0.00933	0	0.979	-0.06	0.735	-0.06	0.711	-0.02	0.926	-0.03	0.883	-0.34	0.00473	-0.33	0.00694	0.01	0.99	0	0.999	0.04	0.965	0.04	0.989
AT4G01290	A_84_P784505	111	NA	NA	NA	chorismate synthase	11.09	0.13	0.16	0.15	0.0745	0.06	0.471	0.06	0.587	0.19	0.0228	0.29	0.000615	0.04	0.63	0.06	0.587	0.06	0.551	0.15	0.138	-0.02	0.893	-0.28	0.000822	-0.11	0.167	0.17	0.431	0	0.999	0.09	0.792	0.09	0.927
AT3G52526	A_84_P761692	95.3	NA	NA	NA	phosphoglucan phosphatase	8.65	-0.21	0.361	-0.1	0.649	0.02	0.925	0.16	0.518	-0.05	0.826	-0.18	0.358	0.07	0.743	0.16	0.518	0.16	0.499	-0.08	0.807	0.05	0.9	0.36	0.0547	0.23	0.236	-0.13	0.886	0	0.999	-0.24	0.737	-0.24	0.902
AT2G24880	A_84_P568573	111	NA	NA	NA	Plant self-incompatibility protein S1 family	4	1.49	0.0212	-0.22	0.749	0.34	0.593	0.34	0.679	1.84	0.00276	-0.11	0.878	0.21	0.746	0.34	0.679	0.35	0.64	0.11	0.92	-0.13	0.906	-0.02	0.971	0.22	0.725	0.25	0.936	0.01	0.999	-0.23	0.954	-0.23	0.986
AT3G06450	A_84_P22101	111	NA	NA	NA	HCO3- transporter family	11.92	0.12	0.418	0.11	0.406	-0.22	0.0747	0.03	0.878	0.15	0.237	0.14	0.284	-0.19	0.113	0.03	0.878	0.03	0.865	0.03	0.917	0.03	0.908	-0.28	0.0224	-0.28	0.0228	0	0.998	0	0.999	-0.01	0.995	-0.01	0.999
AT1G30640	A_84_P834284	111	NA	NA	NA	Protein kinase family protein	10.56	0.37	0.000756	0.55	3.25e-06	0.48	1.34e-05	0.15	0.163	0.52	6.3e-06	0.77	1.15e-08	0.5	5.93e-06	0.15	0.163	0.15	0.16	0.23	0.0461	0.02	0.908	-0.13	0.161	0.08	0.435	0.2	0.408	0	0.999	0.08	0.875	0.07	0.958
AT3G46950	A_84_P243465	111	NA	NA	NA	Mitochondrial transcription termination factor family protein	8.44	-0.23	0.0813	-0.2	0.0889	0.03	0.842	-0.21	0.107	-0.45	0.000599	-0.3	0.0116	0.05	0.681	-0.21	0.107	-0.21	0.111	-0.1	0.588	0.02	0.918	0.3	0.011	0.18	0.133	-0.12	0.788	0	0.999	0.12	0.824	0.12	0.939
AT2G16592	A_84_P757647	111	NA	NA	NA	Bifunctional inhibitor/lipid-transfer protein/seed storage 2S albumin superfamily protein	4.9	0.93	0.176	0.12	0.873	0.32	0.639	-0.47	0.561	0.48	0.463	0.56	0.374	0.22	0.748	-0.47	0.561	-0.46	0.541	0.44	0.639	-0.1	0.932	-0.45	0.46	0.09	0.9	0.54	0.827	0.01	0.999	0.9	0.661	0.89	0.866
AT2G02795	A_84_P594398	111	NA	NA	NA	transmembrane protein	4.39	1.59	0.127	-0.1	0.936	1.08	0.247	-0.68	0.579	0.91	0.345	0.22	0.844	1.22	0.176	-0.68	0.579	-0.68	0.555	0.31	0.853	0.13	0.943	0.74	0.419	0.92	0.319	0.18	0.979	0.01	0.999	0.99	0.797	0.99	0.927
AT4G03728	A_84_P16616	111	NA	NA	NA	hypothetical protein	5.74	0.25	0.72	0.22	0.727	0.13	0.844	-0.03	0.975	0.22	0.719	0.48	0.379	0.18	0.763	-0.03	0.975	-0.04	0.963	0.27	0.767	0.05	0.964	-0.54	0.3	-0.33	0.559	0.21	0.94	-0.01	0.999	0.29	0.925	0.3	0.98
AT1G35030	A_84_P512554	111	NA	NA	NA	hypothetical protein	3.56	0.06	0.932	-0.08	0.897	-0.14	0.814	0.37	0.563	0.44	0.389	0.02	0.971	-0.18	0.74	0.37	0.563	0.38	0.528	0.1	0.914	-0.04	0.967	0.01	0.981	0.16	0.768	0.15	0.963	0	0.999	-0.27	0.924	-0.28	0.98
AT1G30350	A_84_P20927	111	NA	NA	NA	Pectin lyase-like superfamily protein	4.67	-1.4	0.129	-0.41	0.662	0.17	0.868	-0.07	0.96	-1.48	0.0764	-0.31	0.733	0.11	0.911	-0.07	0.96	-0.08	0.948	0.1	0.954	-0.06	0.974	-0.23	0.796	-0.07	0.941	0.16	0.979	-0.01	0.999	0.17	0.978	0.18	0.994
AT1G56180	A_84_P122892	111	NA	NA	NA	ATP-dependent zinc metalloprotease	10.48	-0.11	0.442	-0.06	0.656	-0.06	0.642	0.22	0.0859	0.11	0.354	0.05	0.72	-0.07	0.58	0.22	0.0859	0.22	0.091	0.1	0.526	-0.01	0.978	-0.11	0.34	0	0.978	0.11	0.799	0	0.999	-0.11	0.823	-0.11	0.939
AT4G06676	A_84_P511224	111	NA	NA	NA	etoposide-induced protein	11.58	-0.05	0.676	-0.06	0.551	0.09	0.303	0.07	0.525	0.03	0.806	0.08	0.363	0.1	0.274	0.07	0.525	0.07	0.49	0.14	0.203	0	0.991	0.07	0.44	0.21	0.0171	0.14	0.6	0	0.999	0.07	0.879	0.07	0.961
AT5G61280	A_84_P546984	111	NA	NA	NA	Remorin family protein	9.4	-0.23	0.267	0.21	0.246	-0.25	0.157	0.3	0.132	0.07	0.724	0.47	0.00903	-0.25	0.148	0.3	0.132	0.3	0.134	0.25	0.268	0	0.996	-0.58	0.00135	-0.33	0.059	0.25	0.652	0	0.999	-0.05	0.97	-0.05	0.992
AT4G17430	A_84_P575116	111	NA	NA	NA	O-fucosyltransferase family protein	8.57	-0.33	0.000379	-0.5	6.22e-07	-0.12	0.107	-0.1	0.257	-0.43	6.09e-06	-0.56	8.15e-08	0.17	0.0265	-0.1	0.257	-0.1	0.247	-0.06	0.628	0.29	0.00171	0.64	6.16e-09	0.29	0.0004	-0.35	0.0305	0	1	0.05	0.921	0.05	0.979
AT4G08230	A_84_P75964	111	NA	NA	NA	glycine-rich protein	12.56	0.05	0.664	0.42	8.25e-05	1.26	1.36e-12	-0.03	0.86	0.03	0.812	0.53	3.78e-06	1.57	1.68e-14	-0.03	0.86	-0.03	0.836	0.1	0.436	0.31	0.00522	1.06	3.3e-11	0.85	2.04e-09	-0.21	0.392	0	1	0.13	0.701	0.13	0.886
AT5G55670	A_84_P836123	111	NA	NA	NA	RNA-binding (RRM/RBD/RNP motifs) family protein	10.61	0.13	0.0738	0.06	0.34	0.28	5.98e-05	-0.14	0.0503	-0.01	0.896	-0.05	0.439	0.46	4.89e-08	-0.14	0.0503	-0.14	0.0546	-0.12	0.139	0.18	0.019	0.52	9.52e-09	0.22	0.00082	-0.29	0.0286	0	1	0.02	0.961	0.02	0.987
AT5G03830	A_84_P830871	111	NA	NA	NA	CDK inhibitor P21 binding protein	10.95	-0.16	0.249	0.46	0.000399	-0.02	0.907	0.24	0.0697	0.08	0.528	0.47	0.000226	-0.3	0.00957	0.24	0.0697	0.24	0.0728	0.01	0.951	-0.28	0.0397	-0.69	1.42e-06	-0.39	0.0014	0.3	0.299	0	1	-0.22	0.518	-0.22	0.795
AT4G26990	A_84_P123552	111	NA	NA	NA	polyadenylate-binding protein interacting protein	8.55	0.08	0.67	-0.23	0.0946	0.45	0.00173	-0.43	0.00542	-0.35	0.014	-0.26	0.0611	0.77	2.35e-06	-0.43	0.00542	-0.43	0.00666	-0.02	0.935	0.32	0.0452	1.03	3.52e-08	0.68	1.83e-05	-0.35	0.305	0	1	0.41	0.193	0.41	0.56
AT1G67170	A_84_P94549	111	NA	NA	NA	sarcolemmal membrane-associated protein	7.9	-0.04	0.793	0.05	0.702	0.1	0.365	0.04	0.786	0.01	0.969	0.06	0.624	0.34	0.00161	0.04	0.786	0.04	0.759	0.01	0.963	0.24	0.0545	0.28	0.0071	0.05	0.653	-0.23	0.403	0	1	-0.03	0.965	-0.03	0.988
AT5G53320	A_84_P17844	111	NA	NA	NA	Leucine-rich repeat protein kinase family protein	11.8	-0.21	0.0407	-0.56	1.79e-06	-0.82	2.44e-09	0.23	0.0284	0.01	0.911	-0.39	0.000158	-0.62	1.97e-07	0.23	0.0284	0.23	0.0313	0.17	0.128	0.2	0.0699	-0.18	0.0459	-0.21	0.025	-0.03	0.966	0	1	-0.05	0.925	-0.05	0.98
AT4G27660	A_84_P764162	111	NA	NA	NA	hypothetical protein	6.22	-0.16	0.603	0.13	0.644	0.23	0.376	-0.51	0.0612	-0.67	0.00854	-0.42	0.078	-0.26	0.283	-0.51	0.0612	-0.5	0.0656	-0.55	0.0578	-0.48	0.0949	0.07	0.778	0.01	0.984	-0.07	0.966	0	1	-0.05	0.979	-0.05	0.994
AT1G18700	A_84_P862697	111	NA	NA	NA	DNAJ heat shock N-terminal domain-containing protein	8.64	0.06	0.503	0.06	0.439	-0.07	0.354	0.14	0.0721	0.2	0.00686	0.19	0.00796	0.07	0.359	0.14	0.0721	0.14	0.0763	0.13	0.134	0.13	0.116	-0.12	0.0779	-0.12	0.0747	0	0.996	0	1	-0.01	0.983	-0.01	0.995
AT3G63090	A_84_P228169	111	NA	NA	NA	Ubiquitin carboxyl-terminal hydrolase family protein	10.66	-0.18	0.135	-0.1	0.378	0.05	0.682	-0.12	0.357	-0.3	0.00705	-0.4	0.000492	-0.14	0.188	-0.12	0.357	-0.12	0.338	-0.3	0.02	-0.19	0.148	0.26	0.0122	0.15	0.145	-0.11	0.787	0	1	-0.18	0.605	-0.18	0.839
AT5G07572	A_84_P769308	111	NA	NA	NA	hypothetical protein	7.36	-0.04	0.886	-0.36	0.0717	-0.04	0.877	0.17	0.523	0.12	0.569	0.17	0.423	0.27	0.171	0.17	0.523	0.17	0.493	0.53	0.0254	0.3	0.218	-0.03	0.905	0.2	0.321	0.23	0.749	0	1	0.36	0.54	0.36	0.81
AT2G27460	A_84_P281850	111	NA	NA	NA	sec23/sec24 transport family protein	10.52	-0.08	0.464	-0.01	0.945	-0.12	0.205	0.13	0.219	0.05	0.635	-0.04	0.687	0.02	0.872	0.13	0.219	0.13	0.214	-0.03	0.841	0.13	0.24	0.02	0.852	-0.15	0.0967	-0.17	0.514	0	1	-0.16	0.557	-0.16	0.813
AT1G35180	A_84_P261080	111	AT1G35170	89.8	NA	TRAM, LAG1 and CLN8 (TLC) lipid-sensing domain containing protein	5.02	0.59	0.37	-0.33	0.594	0.74	0.178	-0.71	0.271	-0.12	0.848	0.37	0.531	-0.06	0.925	-0.71	0.271	-0.71	0.261	0.7	0.338	-0.81	0.242	-0.95	0.0731	0.56	0.314	1.5	0.249	0	1	1.41	0.289	1.41	0.645
AT5G35970	A_84_P10220	111	NA	NA	NA	P-loop containing nucleoside triphosphate hydrolases superfamily protein	9.44	0.48	0.0011	0.28	0.029	-0.01	0.935	0.1	0.574	0.58	7.68e-05	0.39	0.00282	0.14	0.284	0.1	0.574	0.1	0.544	0.11	0.563	0.15	0.373	-0.2	0.098	-0.24	0.0514	-0.04	0.96	0	1	0.01	0.989	0.01	0.996
AT5G45560	A_84_P257490	111	NA	NA	NA	Pleckstrin homology (PH) domain-containing protein / lipid-binding START domain-containing protein	9.97	0.07	0.72	0.26	0.0728	-0.35	0.0153	0.1	0.588	0.18	0.239	0.37	0.0116	-0.47	0.00137	0.1	0.588	0.11	0.555	0.1	0.641	-0.12	0.552	-0.84	1.48e-06	-0.62	0.000109	0.23	0.607	0	1	0	0.999	0	0.999
AT4G30650	A_84_P12921	111	NA	NA	NA	Low temperature and salt responsive protein family	9.91	-0.7	0.011	-0.15	0.602	-0.28	0.267	-0.11	0.763	-0.81	0.00196	-0.8	0.00169	-0.48	0.0445	-0.11	0.763	-0.11	0.736	-0.66	0.0251	-0.2	0.57	-0.16	0.522	-0.62	0.0117	-0.46	0.507	0	1	-0.55	0.404	-0.55	0.715
AT2G21850	A_84_P756461	111	NA	NA	NA	Cysteine/Histidine-rich C1 domain family protein	10.81	-0.09	0.347	-0.24	0.00515	-0.62	3.02e-08	0.18	0.0474	0.09	0.302	-0.07	0.389	-0.56	1.2e-07	0.18	0.0474	0.18	0.0519	0.17	0.0972	0.06	0.629	-0.51	7.9e-07	-0.4	2.68e-05	0.11	0.699	0	1	-0.02	0.981	-0.01	0.994
AT5G56100	A_84_P155535	111	NA	NA	NA	glycine-rich protein / oleosin	12.32	-0.08	0.773	-0.16	0.491	0.9	7.41e-05	0.48	0.0337	0.4	0.0568	0.08	0.714	0.77	0.000368	0.48	0.0337	0.48	0.0375	0.24	0.391	-0.13	0.681	0.66	0.00153	1.04	1.51e-05	0.37	0.524	0	1	-0.24	0.764	-0.24	0.916
AT1G65032	A_84_P14277	111	NA	NA	NA	COMPLEX 1 LYR-like protein	9.8	-0.02	0.85	0.1	0.258	-0.22	0.0103	0.05	0.676	0.03	0.785	0.16	0.0527	-0.17	0.0435	0.05	0.676	0.05	0.644	0.06	0.628	0.05	0.697	-0.36	7.32e-05	-0.35	0.000131	0.01	0.987	0	1	0.01	0.983	0.01	0.995
AT5G05050	A_84_P597509	111	NA	NA	NA	Cysteine proteinases superfamily protein	3.87	-1.78	0.074	-0.14	0.903	-0.06	0.959	0.51	0.687	-1.27	0.162	0.09	0.939	-0.58	0.536	0.51	0.687	0.51	0.659	0.22	0.897	-0.52	0.715	-0.4	0.666	0.33	0.729	0.74	0.843	0	1	-0.29	0.965	-0.28	0.988
AT1G52560	A_84_P11439	111	NA	NA	NA	HSP20-like chaperones superfamily protein	8.14	3.69	3.63e-06	2.98	2.29e-05	9.84	3.02e-14	-0.2	0.837	3.49	3.18e-06	4.51	4.03e-08	10.19	1.04e-14	-0.2	0.837	-0.2	0.811	1.53	0.0325	0.35	0.718	6.47	6.15e-11	7.65	3.35e-12	1.18	0.468	0	1	1.72	0.21	1.73	0.583
AT2G47380	A_84_P10607	111	NA	NA	NA	Cytochrome c oxidase subunit Vc family protein	13.83	-0.02	0.888	0.18	0.0447	-0.15	0.0804	-0.07	0.539	-0.09	0.332	0.19	0.0247	-0.2	0.0185	-0.07	0.539	-0.07	0.511	0.02	0.917	-0.05	0.724	-0.36	0.000131	-0.29	0.0013	0.07	0.862	0	1	0.09	0.821	0.09	0.937
AT5G48210	A_84_P261390	111	NA	NA	NA	prolamin-like protein (DUF1278)	4.02	0.63	0.0611	0.1	0.791	0.06	0.865	0.2	0.621	0.83	0.00786	0.33	0.282	0.22	0.479	0.2	0.621	0.2	0.591	0.23	0.609	0.16	0.751	-0.01	0.988	0.07	0.833	0.08	0.972	0	1	0.03	0.989	0.03	0.996
AT2G27080	A_84_P102986	111	NA	NA	NA	Late embryogenesis abundant (LEA) hydroxyproline-rich glycoprotein family	9.29	-0.09	0.722	-0.68	0.000727	0.85	5.2e-05	0.29	0.173	0.2	0.3	-0.21	0.261	0.75	0.00017	0.29	0.173	0.29	0.171	0.47	0.0358	-0.09	0.767	1.29	1.34e-07	1.85	3.92e-10	0.56	0.194	0	1	0.18	0.838	0.18	0.944
AT1G08710	A_84_P277860	111	NA	NA	NA	F-box family protein	10.56	-0.19	0.0817	-0.29	0.00345	-0.15	0.117	0.16	0.145	-0.03	0.8	-0.23	0.0144	-0.19	0.0369	0.16	0.145	0.16	0.144	0.06	0.706	-0.04	0.782	0.08	0.372	0.19	0.045	0.1	0.766	0	1	-0.1	0.811	-0.1	0.932
AT1G55000	A_84_P152268	111	NA	NA	NA	peptidoglycan-binding LysM domain-containing protein	12.52	0.14	0.205	0.3	0.00309	0.05	0.626	0.23	0.0325	0.37	0.000504	0.34	0.000736	0.1	0.319	0.23	0.0325	0.23	0.036	0.04	0.787	0.04	0.793	-0.31	0.00145	-0.31	0.00178	0	0.999	0	1	-0.18	0.516	-0.18	0.794
AT1G20290	A_84_P513395	111	NA	NA	NA	SWI-SNF-related chromatin binding protein	4.4	-0.69	0.519	-0.75	0.42	-0.26	0.801	-0.69	0.543	-1.38	0.118	-0.2	0.844	0.07	0.945	-0.69	0.543	-0.69	0.515	0.55	0.691	0.33	0.831	-0.57	0.515	-0.35	0.705	0.22	0.972	0	1	1.24	0.679	1.24	0.876
AT3G02420	A_84_P235363	111	NA	NA	NA	dihydroflavonol 4-reductase/flavanone protein	12.12	-0.05	0.657	0.01	0.917	-0.17	0.0661	0.05	0.684	0	0.997	0.04	0.72	-0.14	0.119	0.05	0.684	0.05	0.655	0.02	0.887	0.03	0.867	-0.2	0.0254	-0.2	0.025	0	0.997	0	1	-0.03	0.965	-0.03	0.989
AT1G77880	A_84_P274500	111	NA	NA	NA	Galactose oxidase/kelch repeat superfamily protein	7.76	0.11	0.652	0.31	0.0858	0.3	0.0985	0.07	0.806	0.17	0.356	0.31	0.0822	0.35	0.0469	0.07	0.806	0.07	0.781	0	0.992	0.05	0.88	-0.03	0.887	-0.08	0.668	-0.05	0.962	0	1	-0.07	0.953	-0.07	0.986
AT2G20060	A_84_P19117	111	NA	NA	NA	Ribosomal protein L4/L1 family	13.77	0.01	0.905	0.2	0.00998	-0.04	0.633	-0.01	0.946	0.01	0.958	0.11	0.128	-0.06	0.449	-0.01	0.946	-0.01	0.94	-0.08	0.406	-0.02	0.902	-0.17	0.0161	-0.24	0.00171	-0.07	0.826	0	1	-0.08	0.818	-0.08	0.934
AT4G20840	A_84_P10041	111	NA	NA	NA	FAD-binding Berberine family protein	9.66	-0.95	2.57e-08	-1.64	6.23e-13	-0.67	9.62e-07	-0.37	0.00345	-1.32	3.71e-11	-1.81	7.05e-14	-0.7	4.44e-07	-0.37	0.00345	-0.37	0.00424	-0.17	0.216	-0.02	0.91	1	1.46e-09	0.86	2.75e-08	-0.15	0.679	0	1	0.19	0.577	0.19	0.822
AT5G41908	A_84_P769110	111	NA	NA	NA	hypothetical protein	4.05	0.32	0.75	0.96	0.204	-0.34	0.687	-0.05	0.972	0.27	0.749	-0.4	0.62	-0.47	0.537	-0.05	0.972	-0.05	0.966	-1.36	0.131	-0.14	0.925	0.57	0.441	-0.65	0.381	-1.23	0.572	0	1	-1.32	0.555	-1.32	0.813
AT2G20380	A_84_P509781	111	NA	NA	NA	Galactose oxidase/kelch repeat superfamily protein	4.66	0.46	0.527	0.27	0.696	-0.05	0.949	-0.04	0.969	0.42	0.505	-0.14	0.846	-0.15	0.819	-0.04	0.969	-0.04	0.965	-0.4	0.66	-0.1	0.929	0.1	0.877	-0.2	0.76	-0.3	0.92	0	1	-0.36	0.914	-0.36	0.979
AT3G47110	A_84_P23151	111	NA	NA	NA	Leucine-rich repeat protein kinase family protein	7.49	-0.29	0.594	-0.33	0.475	-0.47	0.278	-0.16	0.802	-0.45	0.303	-0.69	0.0995	-0.52	0.206	-0.16	0.802	-0.17	0.771	-0.36	0.563	-0.06	0.948	0.13	0.772	-0.17	0.706	-0.3	0.876	0	1	-0.2	0.942	-0.19	0.983
AT5G41390	A_84_P506112	111	NA	NA	NA	PLAC8 family protein	4.2	0.65	0.25	1.1	0.0256	-0.75	0.122	-0.48	0.428	0.17	0.767	1.07	0.0272	-0.69	0.145	-0.48	0.428	-0.48	0.406	-0.04	0.971	0.06	0.952	-0.75	0.107	-0.85	0.0741	-0.1	0.979	0	1	0.44	0.846	0.45	0.946
AT3G07820	A_84_P16435	111	NA	NA	NA	Pectin lyase-like superfamily protein	6.32	0.43	0.0567	0.14	0.52	-0.27	0.184	-0.3	0.193	0.13	0.565	0.2	0.328	-0.26	0.184	-0.3	0.193	-0.3	0.188	0.06	0.875	0.01	0.986	-0.47	0.0168	-0.42	0.0346	0.05	0.971	0	1	0.36	0.555	0.36	0.813
AT1G02220	A_84_P19916	111	NA	NA	NAC003	NAC domain containing protein 3	10.25	0.32	0.104	0.23	0.212	-0.41	0.0179	0	0.997	0.6	0.00156	0.43	0.0143	-0.21	0.223	0	0.997	0.27	0.17	0.2	0.39	0.2	0.374	-0.52	0.00299	-0.52	0.00346	0	1	0.27	0.71	0.2	0.771	-0.07	0.986
AT1G12260	A_84_P18494	111	NA	NA	NAC007	NAC 007	7.85	-0.21	0.408	-0.21	0.369	-0.78	0.000615	-0.04	0.908	0.03	0.907	-0.17	0.442	-0.45	0.0299	-0.04	0.908	0.24	0.332	0.03	0.94	0.32	0.231	-0.26	0.207	-0.55	0.00996	-0.29	0.679	0.29	0.778	0.07	0.962	-0.21	0.939
AT1G28470	A_84_P17119	111	NA	NA	NAC010	NAC domain containing protein 10	9.17	-0.22	0.387	-0.24	0.279	0.22	0.325	-0.09	0.784	-0.03	0.897	-0.16	0.468	0.26	0.222	-0.09	0.784	0.19	0.471	0.08	0.84	0.04	0.926	0.39	0.061	0.42	0.0429	0.04	0.981	0.28	0.789	0.17	0.878	-0.11	0.981
AT1G32770	A_84_P18993	111	NA	NA	NAC012	NAC domain containing protein 12	4.32	-0.13	0.911	-1.33	0.0753	0.16	0.859	-0.46	0.657	0.21	0.806	-0.69	0.364	1.3	0.0696	-0.46	0.657	0.34	0.729	0.64	0.559	1.14	0.213	1.13	0.111	0.63	0.404	-0.5	0.885	0.8	0.841	1.09	0.663	0.3	0.986
AT1G33060	A_84_P13123	111	NA	NA	NAC014	NAC 014	10.97	0.11	0.378	0.15	0.175	0.12	0.287	0.19	0.115	0.35	0.0023	0.22	0.0437	0.02	0.89	0.19	0.115	0.24	0.0516	0.07	0.707	-0.1	0.501	-0.17	0.0958	-0.01	0.957	0.17	0.618	0.05	0.957	-0.13	0.769	-0.17	0.846
AT1G33280	A_84_P551464	111	NA	NA	NAC015	NAC domain containing protein 15	10.06	-0.71	0.0131	-0.72	0.00647	-1.84	5.73e-08	0.71	0.012	-1.19	5.16e-05	-1.27	1.6e-05	-0.98	0.000258	0.71	0.012	-0.49	0.0896	-0.55	0.0713	0.86	0.00437	0.45	0.066	-0.96	0.000405	-1.41	0.00753	-1.19	0.0219	-1.26	0.0115	-0.07	0.992
AT1G34180	A_84_P18048	111	NA	NA	NAC016	NAC domain containing protein 16	8.43	0.05	0.819	-0.18	0.207	0.77	4.8e-06	0.09	0.633	-0.11	0.478	-0.36	0.0117	0.42	0.00305	0.09	0.633	-0.15	0.356	-0.17	0.357	-0.34	0.0393	0.79	2.67e-06	0.96	2.06e-07	0.17	0.73	-0.25	0.646	-0.27	0.519	-0.02	0.995
AT1G34190	A_84_P171473	111	NA	NA	NAC017	NAC domain containing protein 17	10.21	-0.41	1.51e-05	-1.15	2.37e-13	-0.15	0.0422	0.05	0.658	-0.45	1.63e-06	-0.98	3.01e-12	0.05	0.516	0.05	0.658	-0.04	0.664	0.17	0.0546	0.2	0.0215	1.04	5.81e-13	1.01	1.1e-12	-0.03	0.944	-0.09	0.814	0.13	0.593	0.21	0.585
AT1G54330	A_84_P23710	111	NA	NA	NAC020	NAC domain containing protein 20	7.72	0.35	0.00758	0.22	0.0683	0.01	0.922	0	0.993	0.58	2.88e-05	0.32	0.00785	-0.28	0.0165	0	0.993	0.22	0.0899	0.1	0.572	-0.29	0.0348	-0.62	6.07e-06	-0.23	0.0458	0.39	0.136	0.22	0.591	0.1	0.867	-0.13	0.927
AT1G61110	A_84_P22715	111	NA	NA	NAC025	NAC domain containing protein 25	3.59	-1.52	0.109	0.35	0.727	0.41	0.668	0.34	0.793	-1.16	0.181	0.41	0.666	-0.04	0.967	0.34	0.793	0.36	0.75	0.06	0.973	-0.45	0.743	-0.4	0.652	0.11	0.913	0.51	0.903	0.02	0.997	-0.28	0.965	-0.3	0.987
AT1G77450	A_84_P16192	111	NA	NA	NAC032	NAC domain containing protein 32	13.13	-0.03	0.841	-0.31	0.00765	-0.02	0.886	0.05	0.774	0.17	0.144	-0.15	0.164	0	0.971	0.05	0.774	0.2	0.114	0.15	0.296	0.02	0.912	0.41	0.00042	0.54	2.48e-05	0.13	0.745	0.15	0.774	0.1	0.843	-0.05	0.986
AT2G24430	A_84_P827880	111	NA	NA	NAC038	NAC domain containing protein 38	7.9	0.39	0.462	0.35	0.466	0.11	0.83	-0.15	0.831	0.78	0.0786	0.21	0.664	0.02	0.975	-0.15	0.831	0.39	0.456	-0.14	0.867	-0.1	0.91	-0.31	0.487	-0.35	0.44	-0.04	0.99	0.54	0.805	0.01	0.997	-0.53	0.909
AT2G43000	A_84_P15376	111	NA	NA	NAC042	NAC domain containing protein 42	8.27	-0.75	0.064	-0.84	0.022	-0.96	0.00829	-0.51	0.226	-1.76	3.34e-05	-1.64	5.49e-05	-1.07	0.00331	-0.51	0.226	-1.01	0.0137	-0.79	0.0689	-0.11	0.875	0.53	0.131	-0.16	0.684	-0.69	0.496	-0.5	0.762	-0.28	0.878	0.22	0.979
AT3G01600	A_84_P601268	111	NA	NA	NAC044	NAC domain containing protein 44	5.66	-0.07	0.877	-0.32	0.319	0.93	0.00315	0.07	0.895	0.44	0.161	0.07	0.852	1.02	0.00125	0.07	0.895	0.51	0.142	0.39	0.338	0.09	0.879	1.21	0.000216	1.52	1.99e-05	0.3	0.797	0.45	0.746	0.32	0.808	-0.12	0.986
AT3G03200	A_84_P19264	111	NA	NA	NAC045	NAC domain containing protein 45	7.27	0.04	0.885	0.27	0.121	0.11	0.57	0.3	0.116	0.35	0.0442	0.56	0.00184	-0.02	0.902	0.3	0.116	0.32	0.102	0.28	0.188	-0.13	0.598	-0.56	0.00135	-0.14	0.41	0.42	0.33	0.01	0.994	-0.02	0.987	-0.03	0.994
AT3G10480	A_84_P291084	111	NA	NA	NAC050	NAC domain containing protein 50	9.93	0	0.998	0.07	0.385	-0.21	0.00679	0.01	0.94	0.01	0.935	0.14	0.0688	-0.19	0.0124	0.01	0.94	0.01	0.943	0.07	0.551	0.02	0.885	-0.36	2.46e-05	-0.31	0.000156	0.05	0.903	0	0.997	0.06	0.885	0.06	0.961
AT3G17730	A_84_P22142	111	NA	NA	NAC057	NAC domain containing protein 57	6.32	-0.39	0.0308	-0.3	0.0666	-0.84	8.9e-06	-0.04	0.885	-0.45	0.00762	-0.16	0.325	-1.26	1.39e-08	-0.04	0.885	-0.06	0.786	0.14	0.568	-0.42	0.026	-1.2	4.2e-08	-0.64	0.000273	0.56	0.117	-0.02	0.989	0.18	0.796	0.2	0.908
AT3G18400	A_84_P791532	111	NA	NA	NAC058	NAC domain containing protein 58	9.7	0.28	0.518	0.41	0.25	0.36	0.304	-0.18	0.725	0.01	0.976	0.1	0.804	-0.22	0.538	-0.18	0.725	-0.26	0.537	-0.31	0.53	-0.59	0.162	-0.43	0.194	-0.16	0.665	0.27	0.856	-0.09	0.977	-0.14	0.954	-0.05	0.995
AT3G44290	A_84_P18409	111	NA	NA	NAC060	NAC domain containing protein 60	8.61	0.03	0.842	0.01	0.956	-0.2	0.0867	0.01	0.942	0.13	0.275	-0.01	0.962	-0.02	0.902	0.01	0.942	0.1	0.486	-0.02	0.948	0.18	0.207	0.08	0.483	-0.12	0.332	-0.2	0.565	0.09	0.92	-0.03	0.971	-0.12	0.939
AT3G44350	A_84_P10846	111	NA	NA	NAC061	NAC domain containing protein 61	5.21	-0.08	0.913	-0.65	0.189	0.3	0.575	1.13	0.0337	0.75	0.132	-0.67	0.166	0.06	0.912	1.13	0.0337	0.83	0.13	-0.02	0.985	-0.24	0.768	1.08	0.0215	1.3	0.00737	0.22	0.93	-0.31	0.934	-1.15	0.35	-0.84	0.818
AT3G49530	A_84_P17485	111	NA	NA	NAC062	NAC domain containing protein 62	12.58	0.23	0.0143	-0.34	0.000273	0.96	3.29e-11	0.24	0.0126	-0.03	0.761	-0.33	0.000302	0.71	4.21e-09	0.24	0.0126	-0.27	0.00672	0.01	0.951	-0.24	0.0155	1.28	1.45e-13	1.54	6e-15	0.25	0.199	-0.5	0.00367	-0.23	0.269	0.28	0.501
AT3G61910	A_84_P17538	111	NA	NA	NAC066	NAC domain protein 66	4.17	0.99	0.0362	0.2	0.675	0.06	0.907	0.13	0.845	0.03	0.95	-0.33	0.452	-0.17	0.718	0.13	0.845	-0.96	0.0447	-0.54	0.336	-0.23	0.736	0.23	0.602	-0.08	0.869	-0.31	0.875	-1.09	0.355	-0.67	0.628	0.42	0.939
AT4G01520	A_84_P23229	111	AT4G01540	84.2	NAC067	NAC domain containing protein 67	6.3	0.17	0.573	-0.58	0.0158	0.3	0.213	0.31	0.267	0.33	0.179	-0.35	0.14	0.34	0.137	0.31	0.267	0.16	0.597	0.24	0.481	0.04	0.925	0.76	0.00153	0.95	0.000205	0.19	0.85	-0.15	0.933	-0.07	0.965	0.08	0.987
AT4G28530	A_84_P12911	111	NA	NA	NAC074	NAC domain containing protein 74	8.88	-0.02	0.965	0.18	0.65	0.21	0.584	0.65	0.0989	0.6	0.0967	0.52	0.136	0.91	0.00872	0.65	0.0989	0.62	0.117	0.34	0.5	0.7	0.0959	-0.2	0.582	-0.56	0.103	-0.36	0.783	-0.03	0.994	-0.31	0.853	-0.28	0.957
AT4G29230	A_84_P536408	111	NA	NA	NAC075	NAC domain containing protein 75	8.6	0.42	0.0604	0.61	0.00359	0.32	0.115	-0.39	0.0787	0.58	0.0058	0.68	0.00116	0.34	0.0775	-0.39	0.0787	0.16	0.521	0.07	0.846	0.03	0.944	-0.36	0.0656	-0.31	0.11	0.04	0.977	0.55	0.299	0.46	0.373	-0.09	0.985
AT4G36160	A_84_P18618	111	NA	NA	NAC076	NAC domain containing protein 76	7.95	0.47	0.0474	0.22	0.326	0.08	0.748	0.03	0.93	0.05	0.844	0.29	0.18	-0.11	0.632	0.03	0.93	-0.42	0.0785	0.07	0.869	-0.19	0.528	-0.4	0.0532	-0.14	0.522	0.25	0.729	-0.45	0.506	0.03	0.983	0.49	0.701
AT5G07680	A_84_P787513	111	NA	NA	NAC080	NAC domain containing protein 80	9.85	0.17	0.363	0.02	0.938	-0.35	0.0263	-0.18	0.339	0.49	0.00335	0.24	0.126	-0.3	0.052	-0.18	0.339	0.32	0.0731	0.23	0.272	0.05	0.859	-0.21	0.164	-0.04	0.822	0.17	0.761	0.5	0.185	0.41	0.287	-0.09	0.979
AT5G09330	A_84_P16978	111	NA	NA	NAC082	NAC domain containing protein 82	9.4	-0.06	0.672	-0.06	0.648	-0.14	0.232	0.16	0.241	0.03	0.845	-0.1	0.426	-0.02	0.899	0.16	0.241	0.09	0.521	-0.04	0.868	0.12	0.426	0.11	0.31	-0.04	0.73	-0.16	0.666	-0.07	0.942	-0.19	0.596	-0.13	0.927
AT5G17260	A_84_P15860	111	NA	NA	NAC086	NAC domain containing protein 86	8.4	-0.11	0.586	-0.14	0.434	0.09	0.616	0.44	0.0129	0.12	0.485	0.23	0.157	-0.05	0.792	0.44	0.0129	0.23	0.206	0.36	0.0601	-0.14	0.546	-0.3	0.0498	0.2	0.218	0.5	0.17	-0.21	0.783	-0.08	0.936	0.13	0.957
AT5G18300	A_84_P17755	111	NA	NA	NAC088	NAC domain containing protein 88	6.99	0.4	0.346	-1.31	0.000637	0.49	0.173	-0.3	0.516	-0.49	0.176	-0.89	0.0121	0.41	0.243	-0.3	0.516	-0.89	0.0262	0.42	0.385	-0.08	0.913	1.06	0.00299	1.55	8.37e-05	0.49	0.66	-0.59	0.674	0.72	0.473	1.31	0.376
AT5G39690	A_84_P603821	111	NA	NA	NAC093	NAC domain containing protein 93	3.77	-1.26	0.167	0.42	0.648	-0.05	0.96	0.36	0.767	-1.4	0.0853	-0.4	0.649	-0.1	0.916	0.36	0.767	-0.15	0.901	-0.82	0.467	-0.05	0.979	0.37	0.66	-0.4	0.638	-0.77	0.803	-0.5	0.935	-1.18	0.665	-0.67	0.954
AT5G46590	A_84_P21604	111	NA	NA	NAC096	NAC domain containing protein 96	7.91	-0.04	0.886	0.1	0.668	-0.21	0.309	-0.52	0.0217	0.21	0.316	0.19	0.37	0.13	0.554	-0.52	0.0217	0.26	0.276	0.09	0.804	0.34	0.171	-0.08	0.698	-0.34	0.0915	-0.25	0.716	0.78	0.0809	0.61	0.189	-0.17	0.955
AT5G50820	A_84_P554019	111	NA	NA	NAC097	NAC domain containing protein 97	9.11	-0.26	0.0802	-0.09	0.527	-0.76	1.67e-06	0.32	0.0275	-0.4	0.00357	-0.3	0.0228	-0.88	1.36e-07	0.32	0.0275	-0.15	0.342	-0.21	0.216	-0.12	0.496	-0.25	0.046	-0.33	0.0105	-0.08	0.897	-0.46	0.115	-0.52	0.0492	-0.06	0.985
AT5G56620	A_84_P603958	111	NA	NA	NAC099	NAC domain containing protein 99	6.38	0.23	0.701	0.06	0.915	-0.03	0.956	-0.15	0.834	-0.52	0.262	-0.16	0.75	-0.07	0.887	-0.15	0.834	-0.75	0.139	-0.22	0.77	-0.04	0.964	0.05	0.923	-0.13	0.793	-0.18	0.941	-0.6	0.776	-0.07	0.983	0.53	0.917
AT5G62380	A_84_P19773	111	NA	NA	NAC101	NAC-domain protein 101	4.73	-0.5	0.341	-0.19	0.725	-0.56	0.218	-1.51	0.00278	0.07	0.904	-0.9	0.0428	-1.13	0.0105	-1.51	0.00278	0.57	0.269	-0.71	0.207	-0.57	0.321	-0.14	0.766	-0.29	0.54	-0.14	0.959	2.08	0.0233	0.8	0.557	-1.28	0.585
AT5G66300	A_84_P790868	111	NA	NA	NAC105	NAC domain containing protein 105	8.16	-0.06	0.667	-0.05	0.71	-0.15	0.154	0.33	0.00521	0.14	0.182	0.22	0.0368	0.04	0.705	0.33	0.00521	0.2	0.0858	0.26	0.0354	0.19	0.126	-0.13	0.205	-0.06	0.593	0.07	0.889	-0.12	0.813	-0.06	0.914	0.06	0.98
AT1G32870	A_84_P11450	111	NA	NA	NAC13	NAC domain protein 13	11.01	0.24	0.078	0.07	0.587	2.58	1.58e-16	0.26	0.0492	0.45	0.000631	0.34	0.0052	2.53	1.72e-16	0.26	0.0492	0.21	0.12	0.27	0.0637	-0.05	0.813	2.35	8.79e-16	2.67	1.23e-16	0.32	0.272	-0.05	0.957	0.01	0.995	0.06	0.982
AT3G15510	A_84_P821845	111	NA	NA	NAC2	NAC domain containing protein 2	9.13	1.38	7.3e-09	1.41	1.5e-09	0.97	3.12e-07	-0.4	0.015	1.21	2.27e-08	1.21	1.29e-08	0.84	2.38e-06	-0.4	0.015	-0.17	0.337	-0.2	0.313	-0.14	0.51	-0.36	0.014	-0.42	0.00542	-0.06	0.939	0.23	0.707	0.2	0.701	-0.03	0.994
AT5G04410	A_84_P15822	111	NA	NA	NAC2	NAC domain containing protein 2	9.67	0.28	0.00362	0.1	0.255	0.46	3.95e-06	0.21	0.0234	0.43	1.68e-05	0.27	0.00197	0.73	2.57e-09	0.21	0.0234	0.15	0.106	0.17	0.0962	0.26	0.00827	0.54	3.57e-07	0.45	6.72e-06	-0.09	0.763	-0.06	0.929	-0.04	0.939	0.02	0.994
AT5G13850	A_84_P813206	111	NA	NA	NACA3	nascent polypeptide-associated complex subunit alpha-like protein 3	12.71	0.12	0.147	0.21	0.00507	-0.06	0.439	-0.03	0.797	-0.01	0.915	0.26	0.000512	-0.07	0.306	-0.03	0.797	-0.13	0.116	0.06	0.603	-0.01	0.919	-0.36	1.05e-05	-0.29	0.000183	0.07	0.797	-0.1	0.765	0.08	0.764	0.18	0.648
AT1G33040	A_84_P17149	111	NA	NA	NACA5	nascent polypeptide-associated complex subunit alpha-like protein 5	12.36	0.05	0.749	0.35	0.00211	-0.06	0.652	-0.21	0.0835	-0.27	0.016	0.06	0.628	-0.49	4.5e-05	-0.21	0.0835	-0.32	0.0101	-0.3	0.0228	-0.43	0.00103	-0.6	3.71e-06	-0.46	0.000131	0.14	0.706	-0.11	0.863	-0.09	0.878	0.02	0.994
ATMG01320	A_84_P708916	111	NA	NA	NAD2B	NADH dehydrogenase 2B	8.89	0.17	0.413	0.53	0.00423	0.57	0.00185	0.11	0.643	0.11	0.567	0.6	0.00126	0.51	0.00416	0.11	0.643	-0.06	0.795	0.07	0.829	-0.06	0.85	-0.12	0.507	0.01	0.965	0.13	0.875	-0.18	0.862	-0.05	0.97	0.13	0.967
ATMG00580	A_84_P803072	111	NA	NA	NAD4	NADH dehydrogenase subunit 4	11.88	0.11	0.452	0.35	0.00492	0.29	0.0132	0	1	-0.15	0.228	0.34	0.00448	0.22	0.0595	0	1	-0.26	0.0553	0	0.987	-0.08	0.673	-0.13	0.277	-0.05	0.681	0.07	0.898	-0.26	0.498	0	0.997	0.25	0.74
ATMG00650	A_84_P770418	111	NA	NA	NAD4L	NADH dehydrogenase subunit 4L	12.68	0.15	0.242	0.46	0.00025	0.42	0.000525	0.02	0.895	0.03	0.818	0.39	0.00104	0.27	0.015	0.02	0.895	-0.12	0.358	-0.07	0.707	-0.15	0.318	-0.21	0.0513	-0.14	0.224	0.08	0.886	-0.15	0.787	-0.09	0.867	0.05	0.982
ATMG00513	A_84_P756474	111	NA	NA	NAD5A	NADH dehydrogenase 5A	14.5	0.12	0.395	0.43	0.000616	0.3	0.0107	-0.03	0.884	-0.03	0.814	0.37	0.00213	0.12	0.317	-0.03	0.884	-0.15	0.261	-0.06	0.75	-0.18	0.207	-0.24	0.0313	-0.12	0.294	0.12	0.782	-0.12	0.846	-0.03	0.969	0.09	0.962
ATMG00070	A_84_P770430	111	NA	NA	NAD9	NADH dehydrogenase subunit 9	12.1	0.11	0.565	0.51	0.00157	0.44	0.00466	0.01	0.977	-0.09	0.608	0.47	0.00307	0.24	0.102	0.01	0.977	-0.2	0.262	-0.05	0.863	-0.2	0.315	-0.2	0.181	-0.05	0.767	0.15	0.803	-0.21	0.776	-0.06	0.957	0.15	0.939
AT1G21640	A_84_P10487	111	NA	NA	NADK2	NAD kinase 2	10.95	0.18	0.0444	0.22	0.00686	0.04	0.608	0.01	0.946	0.2	0.0119	0.15	0.0605	0.07	0.361	0.01	0.946	0.03	0.792	-0.07	0.514	0.03	0.85	-0.04	0.603	-0.14	0.0621	-0.1	0.702	0.02	0.978	-0.08	0.807	-0.1	0.896
AT4G00570	A_84_P18496	111	NA	NA	NAD-ME2	NAD-dependent malic enzyme 2	12.05	0.03	0.845	-0.03	0.781	-0.18	0.0441	-0.23	0.0221	-0.18	0.0496	-0.22	0.0161	-0.3	0.00155	-0.23	0.0221	-0.21	0.0423	-0.19	0.0869	-0.11	0.343	-0.08	0.401	-0.15	0.0857	-0.08	0.838	0.02	0.979	0.04	0.945	0.02	0.994
AT2G19900	A_84_P17227	111	NA	NA	NADP-ME1	NADP-malic enzyme 1	10.71	0.15	0.78	-0.11	0.825	-0.12	0.809	0.47	0.329	0.71	0.0812	0.14	0.754	0.06	0.899	0.47	0.329	0.56	0.222	0.25	0.695	0.18	0.799	-0.12	0.776	-0.05	0.922	0.08	0.979	0.09	0.98	-0.22	0.927	-0.31	0.961
AT5G11670	A_84_P14902	111	NA	NA	NADP-ME2	NADP-malic enzyme 2	15.78	-0.07	0.754	-0.42	0.0132	-0.64	0.000304	0.39	0.031	0.09	0.642	-0.46	0.00644	-0.61	0.00041	0.39	0.031	0.16	0.431	-0.04	0.909	0.03	0.934	-0.06	0.715	-0.13	0.451	-0.06	0.945	-0.24	0.749	-0.43	0.279	-0.19	0.917
AT5G25880	A_84_P20610	111	NA	NA	NADP-ME3	NADP-malic enzyme 3	6.68	0.11	0.693	0.38	0.0657	-0.11	0.613	0.13	0.628	0.37	0.0691	0.68	0.00129	-0.16	0.451	0.13	0.628	0.27	0.246	0.3	0.24	-0.04	0.916	-1.04	7.77e-06	-0.7	0.000924	0.34	0.558	0.13	0.93	0.17	0.865	0.03	0.995
AT1G03530	A_84_P14207	111	NA	NA	NAF1	nuclear assembly factor 1	6.68	-0.02	0.915	-0.08	0.562	-0.16	0.189	-0.39	0.00347	-0.35	0.00484	-0.33	0.0063	-0.06	0.629	-0.39	0.00347	-0.33	0.0136	-0.25	0.0795	0.1	0.576	0.35	0.00344	0	1	-0.35	0.208	0.06	0.951	0.14	0.766	0.08	0.974
AT2G22910	A_84_P23965	111	NA	NA	NAGS1	N-acetyl-l-glutamate synthase 1	10.82	0.05	0.671	0.2	0.0376	-0.03	0.795	0.07	0.575	0.15	0.134	0.19	0.0411	-0.01	0.904	0.07	0.575	0.09	0.414	-0.01	0.967	0.02	0.934	-0.12	0.199	-0.14	0.127	-0.02	0.972	0.02	0.98	-0.08	0.866	-0.1	0.929
AT4G37670	A_84_P12002	111	NA	NA	NAGS2	N-acetyl-l-glutamate synthase 2	6.21	0.28	0.45	-0.16	0.646	0.03	0.934	0.45	0.21	0.11	0.748	0.33	0.298	0.16	0.623	0.45	0.21	-0.17	0.672	0.49	0.208	0.13	0.81	-0.12	0.71	0.24	0.453	0.36	0.736	-0.61	0.555	0.04	0.984	0.66	0.738
AT2G22770	A_84_P22932	111	NA	NA	NAI1	basic helix-loop-helix (bHLH) DNA-binding superfamily protein	10.5	-0.76	0.00133	-0.67	0.00203	-0.72	0.000896	-0.7	0.00259	-0.82	0.000318	-0.8	0.000306	-0.81	0.000213	-0.7	0.00259	-0.06	0.842	-0.13	0.697	-0.09	0.788	0.04	0.861	0.01	0.982	-0.03	0.982	0.64	0.198	0.57	0.233	-0.07	0.987
AT5G02290	A_84_P853876	111	NA	NA	NAK	Protein kinase superfamily protein	10.48	0.42	0.000197	0.33	0.000798	0.67	6.43e-08	0.3	0.00408	0.29	0.00278	0.41	7.89e-05	0.44	2.22e-05	0.3	0.00408	-0.12	0.256	0.07	0.61	-0.23	0.0374	0.14	0.126	0.43	3.61e-05	0.3	0.153	-0.42	0.0278	-0.23	0.326	0.19	0.753
AT5G04370	A_84_P20772	111	NA	NA	NAMT1	S-adenosyl-L-methionine-dependent methyltransferases superfamily protein	4.68	-0.77	0.171	0.25	0.658	1.44	0.00387	-0.69	0.227	-0.73	0.144	-0.22	0.687	1.43	0.00368	-0.69	0.227	0.03	0.964	-0.47	0.502	-0.01	0.99	1.47	0.00279	1.01	0.0347	-0.46	0.816	0.72	0.738	0.22	0.947	-0.5	0.934
AT3G12700	A_84_P137999	111	NA	NA	NANA	Eukaryotic aspartyl protease family protein	11.99	1.58	1.06e-06	1.89	2.17e-08	0.96	0.000178	-0.6	0.0216	1.92	2.05e-08	2.29	6.04e-10	1.24	5.5e-06	-0.6	0.0216	0.34	0.207	0.4	0.172	0.29	0.352	-0.58	0.0116	-0.47	0.0431	0.12	0.923	0.94	0.0626	1	0.034	0.06	0.992
AT4G26110	A_84_P22357	111	NA	NA	NAP1;1	nucleosome assembly protein1;1	12.45	0.05	0.743	0.17	0.145	-0.05	0.715	-0.19	0.135	-0.16	0.176	-0.06	0.63	-0.2	0.0687	-0.19	0.135	-0.21	0.104	-0.23	0.0964	-0.15	0.291	-0.21	0.0515	-0.29	0.0106	-0.08	0.886	-0.02	0.987	-0.04	0.965	-0.02	0.994
AT5G56950	A_84_P867918	111	NA	NA	NAP1;3	nucleosome assembly protein 1;3	11.06	0.02	0.871	0.31	0.00459	-0.1	0.345	-0.1	0.427	0.02	0.864	0.26	0.0151	-0.39	0.000421	-0.1	0.427	0	0.985	-0.05	0.758	-0.28	0.0208	-0.68	3.32e-07	-0.45	0.00011	0.23	0.398	0.1	0.871	0.05	0.941	-0.05	0.982
AT1G71330	A_84_P17137	111	NA	NA	NAP5	non-intrinsic ABC protein 5	6.53	-0.24	0.0972	-0.2	0.123	-0.36	0.00465	0.21	0.145	0.11	0.43	-0.12	0.368	-0.29	0.02	0.21	0.145	0.34	0.0167	0.08	0.692	0.08	0.704	-0.04	0.759	-0.04	0.788	0	0.997	0.13	0.846	-0.13	0.818	-0.26	0.756
AT4G36940	A_84_P185034	111	NA	NA	NAPRT1	nicotinate phosphoribosyltransferase 1	10.7	0.16	0.224	0.39	0.00091	-0.16	0.153	-0.1	0.466	-0.04	0.724	0.28	0.0107	-0.34	0.00223	-0.1	0.466	-0.2	0.11	-0.11	0.483	-0.18	0.174	-0.59	5.21e-06	-0.52	3.84e-05	0.07	0.888	-0.1	0.887	-0.01	0.992	0.09	0.957
AT4G16440	A_84_P13911	111	NA	NA	NAR1	ferredoxin hydrogenase	10	0.16	0.0687	0.16	0.0502	0.45	2.06e-06	0.22	0.0125	0.31	0.000347	0.26	0.00178	0.62	1.1e-08	0.22	0.0125	0.15	0.0887	0.1	0.343	0.17	0.0697	0.36	4.57e-05	0.29	0.000624	-0.07	0.828	-0.07	0.896	-0.12	0.656	-0.05	0.976
AT5G04950	A_84_P14878	111	NA	NA	NAS1	nicotianamine synthase 1	11.79	1.33	0.000724	1.24	0.000636	0.34	0.322	-1.02	0.00637	0.91	0.00894	1.13	0.0013	0.35	0.291	-1.02	0.00637	-0.41	0.287	-0.11	0.851	0.01	0.991	-0.92	0.00562	-1.04	0.00244	-0.12	0.949	0.61	0.621	0.91	0.252	0.3	0.95
AT1G56430	A_84_P18118	111	NA	NA	NAS4	nicotianamine synthase 4	5.59	-0.06	0.93	0.04	0.95	0.09	0.874	-0.18	0.784	0.23	0.644	0.03	0.961	0.12	0.81	-0.18	0.784	0.29	0.606	-0.01	0.992	0.03	0.972	-0.02	0.972	-0.06	0.906	-0.04	0.99	0.47	0.843	0.18	0.953	-0.3	0.974
AT2G27810	A_84_P14447	111	NA	NA	NAT12	nucleobase-ascorbate transporter 12	9.5	0.09	0.511	0.09	0.463	-0.24	0.0276	-0.2	0.111	0.02	0.901	-0.08	0.518	-0.46	0.000126	-0.2	0.111	-0.07	0.601	-0.17	0.243	-0.21	0.107	-0.46	0.000113	-0.41	0.000461	0.05	0.932	0.13	0.827	0.03	0.966	-0.09	0.955
AT1G60030	A_84_P21809	111	NA	NA	NAT7	nucleobase-ascorbate transporter 7	9.59	0.03	0.914	-0.01	0.969	-0.33	0.0804	0	0.997	-0.01	0.983	0.03	0.895	-0.41	0.0253	0	0.997	-0.04	0.895	0.04	0.914	-0.08	0.796	-0.38	0.0375	-0.25	0.169	0.12	0.89	-0.04	0.983	0.04	0.978	0.08	0.986
AT1G10540	A_84_P17083	111	NA	NA	NAT8	nucleobase-ascorbate transporter 8	4.95	0.51	0.184	0.15	0.701	-0.28	0.427	-0.25	0.586	0.47	0.174	-0.04	0.925	-0.33	0.323	-0.25	0.586	-0.04	0.933	-0.19	0.733	-0.05	0.942	-0.4	0.226	-0.54	0.103	-0.14	0.937	0.21	0.937	0.06	0.982	-0.15	0.985
AT3G45650	A_84_P17468	111	NA	NA	NAXT1	nitrate excretion transporter1	9.56	-0.42	0.0909	-1.02	6.17e-05	-1.73	1.71e-08	-0.62	0.012	-0.79	0.00097	-1.41	5.84e-07	-1.95	1.79e-09	-0.62	0.012	-0.37	0.14	-0.39	0.163	-0.22	0.479	-0.53	0.0147	-0.7	0.00222	-0.17	0.864	0.25	0.832	0.23	0.808	-0.01	0.998
AT4G24690	A_84_P106056	111	NA	NA	NBR1	ubiquitin-associated (UBA)/TS-N domain-containing protein / octicosapeptide/Phox/Bemp1 (PB1) domain-containing protein	16.16	-0.14	0.151	-0.4	3.86e-05	-0.01	0.889	0.28	0.00308	0.03	0.78	-0.32	0.000413	-0.02	0.815	0.28	0.00308	0.16	0.0824	0.08	0.485	-0.01	0.965	0.29	0.000836	0.38	5.59e-05	0.09	0.764	-0.12	0.765	-0.2	0.362	-0.08	0.942
AT3G02680	A_84_P580248	111	NA	NA	NBS1	nijmegen breakage syndrome 1	7.56	0.18	0.0922	0.44	6.6e-05	0.14	0.138	0.13	0.236	0.2	0.0372	0.34	0.000862	-0.18	0.0479	0.13	0.236	0.02	0.865	-0.1	0.451	-0.33	0.00406	-0.67	8.9e-08	-0.45	3.67e-05	0.23	0.35	-0.11	0.826	-0.23	0.333	-0.12	0.896
AT5G18110	A_84_P19646	111	NA	NA	NCBP	Putative cap-binding protein	13.51	-0.09	0.22	-0.07	0.305	-0.19	0.00392	0.21	0.00278	0.1	0.142	0.12	0.0657	-0.1	0.113	0.21	0.00278	0.18	0.0103	0.18	0.0151	0.09	0.269	-0.17	0.00818	-0.07	0.271	0.1	0.631	-0.03	0.953	-0.03	0.94	0	0.999
AT4G19170	A_84_P19490	111	NA	NA	NCED4	nine-cis-epoxycarotenoid dioxygenase 4	5.14	0.08	0.925	0.13	0.857	-0.02	0.982	0.04	0.968	0.97	0.0926	-0.13	0.84	0.69	0.209	0.04	0.968	0.88	0.166	-0.26	0.787	0.71	0.325	0.9	0.0962	-0.07	0.915	-0.97	0.549	0.84	0.726	-0.3	0.93	-1.14	0.764
AT5G23140	A_84_P22492	111	NA	NA	NCLPP7	nuclear-encoded CLP protease P7	13.22	0.06	0.644	0.01	0.925	-0.1	0.315	0.01	0.961	0.11	0.271	0.14	0.167	-0.17	0.0811	0.01	0.961	0.05	0.678	0.12	0.343	-0.06	0.669	-0.28	0.00392	-0.09	0.342	0.19	0.488	0.04	0.954	0.12	0.766	0.07	0.969
AT5G03555	A_84_P117132	111	NA	NA	NCS1	permease, cytosine/purines, uracil, thiamine, allantoin family protein	11.8	0.11	0.481	-0.37	0.00552	-0.39	0.00286	0.01	0.953	-0.04	0.812	-0.54	0.000142	-0.45	0.000759	0.01	0.953	-0.15	0.329	-0.17	0.33	-0.06	0.806	0.27	0.0321	0.16	0.223	-0.11	0.833	-0.16	0.803	-0.18	0.693	-0.02	0.995
AT1G07180	A_84_P20023	111	NA	NA	NDA1	alternative NAD(P)H dehydrogenase 1	6.94	0.13	0.691	-0.33	0.176	-0.47	0.0466	0	0.997	0.47	0.0548	0	0.992	-0.13	0.598	0	0.997	0.34	0.209	0.33	0.291	0.34	0.261	0.06	0.821	0.05	0.853	-0.01	0.997	0.34	0.746	0.33	0.695	-0.01	0.998
AT2G29990	A_84_P11670	111	NA	NA	NDA2	alternative NAD(P)H dehydrogenase 2	11.39	0.11	0.302	0	0.97	-0.28	0.00279	0.25	0.013	0.38	0.000201	0.33	0.000634	-0.24	0.00727	0.25	0.013	0.27	0.00933	0.34	0.0025	0.04	0.821	-0.57	5.17e-07	-0.27	0.00325	0.3	0.143	0.02	0.982	0.08	0.845	0.07	0.97
AT4G28220	A_84_P150518	111	NA	NA	NDB1	NAD(P)H dehydrogenase B1	11.47	0.03	0.864	0.09	0.517	-0.3	0.0144	0.24	0.0884	-0.02	0.897	-0.04	0.76	-0.54	6.49e-05	0.24	0.0884	-0.05	0.763	-0.13	0.445	-0.24	0.111	-0.52	0.000118	-0.41	0.00145	0.11	0.837	-0.29	0.444	-0.37	0.189	-0.08	0.977
AT2G20800	A_84_P13464	111	NA	NA	NDB4	NAD(P)H dehydrogenase B4	3.92	-1.24	0.181	-0.31	0.746	0.41	0.655	0.12	0.93	-0.58	0.51	-0.17	0.865	0.37	0.678	0.12	0.93	0.66	0.504	0.15	0.926	-0.04	0.981	0.41	0.628	0.6	0.474	0.19	0.973	0.54	0.93	0.03	0.997	-0.52	0.978
AT5G08740	A_84_P114922	111	NA	NA	NDC1	NAD(P)H dehydrogenase C1	10.65	0.13	0.0706	0.27	0.000112	0.24	0.000254	0.17	0.0126	0.15	0.0212	0.35	3.49e-06	0.23	0.000388	0.17	0.0126	0.02	0.8	0.08	0.357	-0.01	0.916	-0.09	0.122	0	0.967	0.09	0.646	-0.15	0.407	-0.1	0.647	0.05	0.95
AT1G55370	A_84_P269120	111	NA	NA	NDF5	NDH-dependent cyclic electron flow 5	4.19	1.21	0.0568	0.02	0.976	0.08	0.913	-0.24	0.783	-0.3	0.638	0.6	0.306	0.03	0.963	-0.24	0.783	-1.51	0.0188	0.57	0.477	-0.05	0.969	-0.51	0.371	0.12	0.858	0.62	0.761	-1.27	0.468	0.81	0.682	2.08	0.377
ATCG01100	A_84_P769879	111	NA	NA	NDHA	NADH dehydrogenase family protein	10.32	0.09	0.81	0.38	0.175	0.36	0.192	0.16	0.677	0.51	0.0669	0.26	0.342	0.42	0.11	0.16	0.677	0.41	0.177	-0.11	0.815	0.06	0.904	0.13	0.65	-0.05	0.879	-0.18	0.892	0.26	0.874	-0.27	0.823	-0.53	0.784
ATCG00890	A_84_P769994	111	ATCG01250	111	NDHB.1	NADH-Ubiquinone/plastoquinone (complex I) protein	9.39	-0.12	0.797	0.21	0.583	0.27	0.451	0.14	0.784	0.74	0.0316	0.18	0.63	0.64	0.0499	0.14	0.784	0.86	0.0231	-0.03	0.966	0.37	0.409	0.42	0.195	0.02	0.952	-0.4	0.731	0.72	0.503	-0.17	0.935	-0.89	0.631
ATCG01050	A_84_P769808	111	NA	NA	NDHD	NADH-plastoquinone oxidoreductase subunit	11.89	0.14	0.554	0.31	0.115	0.28	0.148	0.09	0.757	0.54	0.0074	0.36	0.0581	0.44	0.0196	0.09	0.757	0.4	0.0685	0.05	0.884	0.16	0.56	0.02	0.943	-0.09	0.659	-0.11	0.912	0.31	0.702	-0.04	0.98	-0.34	0.813
ATCG01070	A_84_P770026	111	NA	NA	NDHE	NADH-ubiquinone/plastoquinone oxidoreductase chain 4L	11.54	0.14	0.551	0.57	0.00448	0.45	0.0186	0.19	0.441	0.52	0.00899	0.48	0.0119	0.51	0.00727	0.19	0.441	0.38	0.0803	-0.08	0.803	0.06	0.865	0.01	0.981	-0.14	0.489	-0.14	0.869	0.19	0.859	-0.27	0.69	-0.46	0.683
ATCG01010	A_84_P832601	111	NA	NA	NDHF	NADH-Ubiquinone oxidoreductase (complex I), chain 5 protein	7.39	-0.24	0.386	-0.16	0.549	0.02	0.945	0.21	0.473	0.39	0.103	-0.21	0.392	0.35	0.12	0.21	0.473	0.63	0.0169	-0.05	0.91	0.33	0.257	0.58	0.0113	0.2	0.413	-0.38	0.581	0.42	0.63	-0.27	0.78	-0.68	0.567
ATCG01080	A_84_P769892	111	NA	NA	NDHG	NADH:ubiquinone/plastoquinone oxidoreductase, chain 6	10.51	0.26	0.254	0.5	0.0123	0.38	0.052	0.14	0.59	0.63	0.00241	0.41	0.0337	0.41	0.0305	0.14	0.59	0.37	0.091	-0.09	0.79	0.03	0.929	-0.01	0.956	-0.14	0.501	-0.12	0.896	0.23	0.814	-0.23	0.764	-0.46	0.686
ATCG01110	A_84_P769774	111	NA	NA	NDHH	NAD(P)H dehydrogenase subunit H	9.62	0.16	0.287	0.34	0.00888	0.19	0.14	0.1	0.576	0.23	0.0793	0.32	0.0126	0.24	0.0549	0.1	0.576	0.07	0.671	-0.02	0.922	0.05	0.828	-0.05	0.734	-0.12	0.352	-0.07	0.908	-0.03	0.983	-0.12	0.841	-0.09	0.967
ATCG01090	A_84_P770015	111	NA	NA	NDHI	NADPH dehydrogenase	11.85	0.14	0.664	0.36	0.148	0.41	0.0966	0.13	0.719	0.49	0.0509	0.3	0.221	0.39	0.104	0.13	0.719	0.35	0.213	-0.06	0.901	-0.02	0.972	0.09	0.739	0.05	0.866	-0.04	0.982	0.22	0.882	-0.19	0.881	-0.41	0.835
ATCG00420	A_84_P769700	111	NA	NA	NDHJ	NADH dehydrogenase subunit J	10.28	-0.55	0.288	-0.28	0.567	0.15	0.774	0.07	0.93	0.45	0.324	-0.49	0.27	0.66	0.121	0.07	0.93	1	0.0438	-0.21	0.779	0.52	0.37	1.09	0.0114	0.36	0.42	-0.73	0.578	0.93	0.51	-0.28	0.913	-1.21	0.604
AT1G70760	A_84_P750407	111	NA	NA	NdhL	inorganic carbon transport protein-like protein	4.91	0.25	0.75	0.6	0.337	0.41	0.521	0.08	0.932	1.1	0.067	-0.11	0.874	0.44	0.465	0.08	0.932	0.85	0.207	-0.71	0.37	0.03	0.981	0.56	0.33	-0.17	0.789	-0.74	0.71	0.76	0.787	-0.79	0.706	-1.55	0.631
AT5G58260	A_84_P211188	111	NA	NA	NdhN	oxidoreductases, acting on NADH or NADPH, quinone or similar compound as acceptor	4.19	-0.75	0.294	-0.39	0.567	0.53	0.408	0.04	0.972	-0.51	0.435	-0.52	0.414	0.61	0.315	0.04	0.972	0.24	0.771	-0.13	0.914	0.08	0.948	0.28	0.657	0.08	0.915	-0.21	0.954	0.2	0.965	-0.17	0.97	-0.37	0.979
AT1G74880	A_84_P812143	111	NA	NA	NdhO	NAD(P)H:plastoquinone dehydrogenase complex subunit O	6.14	-1	0.2	0.53	0.476	0.26	0.739	0.39	0.69	0.34	0.66	0.11	0.897	0.88	0.186	0.39	0.69	1.34	0.0816	-0.42	0.7	0.62	0.515	0.58	0.392	-0.46	0.517	-1.04	0.621	0.95	0.761	-0.81	0.76	-1.76	0.642
AT4G23890	A_84_P19509	111	NA	NA	NdhS	NAD(P)H-quinone oxidoreductase subunit S	11.57	0.35	0.0582	0.57	0.00103	0.52	0.00201	0.01	0.983	0.4	0.0169	0.53	0.00168	0.37	0.0192	0.01	0.983	0.06	0.799	-0.04	0.895	-0.15	0.526	-0.14	0.381	-0.04	0.835	0.1	0.895	0.05	0.966	-0.05	0.969	-0.1	0.979
AT5G21430	A_84_P504309	111	NA	NA	NdhU	Chaperone DnaJ-domain superfamily protein	3.89	0.44	0.547	0.12	0.869	0.61	0.308	-0.18	0.843	0.95	0.11	0.27	0.675	0.89	0.114	-0.18	0.843	0.51	0.466	0.15	0.892	0.28	0.772	0.39	0.506	0.26	0.675	-0.13	0.975	0.7	0.811	0.33	0.922	-0.36	0.978
AT5G11790	A_84_P21524	111	NA	NA	NDL2	N-MYC downregulated-like 2	7.59	0.62	0.0625	0.16	0.637	0.72	0.0162	-0.2	0.624	-0.07	0.846	0.15	0.645	1.08	0.000484	-0.2	0.624	-0.69	0.04	-0.01	0.986	0.37	0.338	0.8	0.00655	0.42	0.15	-0.38	0.706	-0.49	0.68	0.19	0.909	0.68	0.701
AT5G02130	A_84_P21491	111	NA	NA	NDP1	Tetratricopeptide repeat (TPR)-like superfamily protein	10.74	-0.07	0.606	0.12	0.253	0.21	0.0453	0.2	0.0802	0.03	0.775	0.17	0.104	0.18	0.0786	0.2	0.0802	0.1	0.404	0.04	0.808	-0.03	0.882	0.02	0.884	0.09	0.395	0.07	0.88	-0.1	0.871	-0.16	0.65	-0.06	0.98
AT4G09320	A_84_P20412	111	NA	NA	NDPK1	nucleoside diphosphate kinase	14.32	0.06	0.68	0.34	0.00218	0.07	0.514	-0.19	0.102	-0.23	0.0287	0.16	0.112	-0.23	0.0222	-0.19	0.102	-0.29	0.0138	-0.17	0.187	-0.3	0.012	-0.42	0.000169	-0.28	0.00659	0.13	0.701	-0.1	0.871	0.02	0.982	0.12	0.92
AT5G63310	A_84_P21668	111	NA	NA	NDPK2	nucleoside diphosphate kinase 2	10.07	0.02	0.886	0.33	0.00295	0.06	0.593	-0.09	0.52	-0.21	0.0501	0.16	0.136	-0.03	0.782	-0.09	0.52	-0.23	0.049	-0.17	0.193	-0.09	0.517	-0.24	0.0167	-0.32	0.00275	-0.08	0.874	-0.14	0.765	-0.08	0.874	0.06	0.98
AT4G11010	A_84_P11908	111	NA	NA	NDPK3	nucleoside diphosphate kinase 3	12.47	0.17	0.242	0.48	0.000537	0.07	0.63	-0.09	0.609	-0.11	0.439	0.39	0.00325	-0.03	0.856	-0.09	0.609	-0.28	0.0531	-0.1	0.627	-0.1	0.61	-0.46	0.0006	-0.46	0.000738	0	0.999	-0.19	0.733	-0.01	0.995	0.18	0.876
AT3G20600	A_84_P17434	111	NA	NA	NDR1	Late embryogenesis abundant (LEA) hydroxyproline-rich glycoprotein family	5.27	-0.21	0.42	-0.65	0.00343	-0.62	0.00397	0.08	0.798	-0.73	0.00139	-0.53	0.0126	-0.78	0.000471	0.08	0.798	-0.52	0.0286	0.12	0.735	-0.15	0.632	-0.15	0.48	0.12	0.597	0.27	0.704	-0.61	0.265	0.04	0.982	0.64	0.54
AT1G25380	A_84_P11518	111	NA	NA	NDT2	NAD+ transporter 2	10.21	-0.04	0.74	-0.13	0.161	0.2	0.0321	0.02	0.911	0.13	0.177	0.16	0.0904	0.35	0.000418	0.02	0.911	0.17	0.104	0.29	0.00948	0.15	0.206	0.17	0.0658	0.31	0.00139	0.15	0.615	0.15	0.681	0.27	0.2	0.12	0.899
AT5G51720	A_84_P123192	111	NA	NA	NEET	2 iron, 2 sulfur cluster binding protein	4.91	0.16	0.791	0.45	0.321	0.42	0.34	0.23	0.714	0.95	0.0301	-0.04	0.94	0.83	0.0456	0.23	0.714	0.79	0.0999	-0.49	0.405	0.41	0.49	0.59	0.152	-0.3	0.498	-0.89	0.43	0.57	0.781	-0.71	0.599	-1.28	0.544
AT1G54510	A_84_P18981	111	NA	NA	NEK1	NIMA-related serine/threonine kinase 1	8.34	-0.04	0.863	0.2	0.259	-0.33	0.0506	0.11	0.63	0.52	0.00426	0.27	0.122	-0.37	0.0285	0.11	0.63	0.56	0.00465	0.06	0.839	-0.03	0.922	-0.84	1.78e-05	-0.74	0.0001	0.1	0.912	0.45	0.348	-0.05	0.968	-0.5	0.575
AT3G04810	A_84_P23036	111	NA	NA	NEK2	NIMA-related kinase 2	9.38	-0.3	0.165	0	0.988	-0.5	0.00978	0.26	0.243	0.02	0.934	0.33	0.086	-0.26	0.161	0.26	0.243	0.33	0.136	0.32	0.179	0.24	0.344	-0.62	0.00155	-0.53	0.00612	0.09	0.93	0.06	0.965	0.06	0.965	0	1
AT5G28290	A_84_P16034	111	NA	NA	NEK3	NIMA-related kinase 3	10.67	0.09	0.376	-0.04	0.712	-0.2	0.017	0.14	0.133	0.16	0.0509	-0.14	0.0862	-0.35	0.000101	0.14	0.133	0.08	0.433	-0.1	0.34	-0.15	0.132	-0.3	0.000496	-0.25	0.00264	0.05	0.913	-0.06	0.912	-0.24	0.189	-0.18	0.716
AT3G63280	A_84_P18490	111	NA	NA	NEK4	NIMA-related kinase 4	9.45	0.3	0.0102	0.05	0.712	-0.32	0.00329	0.22	0.0563	0.34	0.00244	0.34	0.00199	-0.27	0.00825	0.22	0.0563	0.04	0.809	0.29	0.0203	0.04	0.828	-0.54	8.08e-06	-0.29	0.00581	0.25	0.342	-0.19	0.632	0.07	0.907	0.26	0.679
AT3G44200	A_84_P13681	111	NA	NA	NEK6	serine/threonine-protein kinase NEK5	9.02	0.16	0.122	0.43	6.27e-05	0.37	0.000268	-0.26	0.0134	0.02	0.835	0.29	0.00279	0.47	1.01e-05	-0.26	0.0134	-0.14	0.189	-0.14	0.237	0.11	0.394	0.24	0.00938	-0.01	0.947	-0.25	0.275	0.12	0.804	0.12	0.746	0	0.999
AT4G14760	A_84_P19580	111	NA	NA	NET1B	kinase interacting (KIP1-like) family protein	8.85	0.2	0.0873	0.1	0.382	-0.87	4.62e-09	-0.32	0.00516	-0.18	0.0924	-0.2	0.0527	-1.05	1.38e-10	-0.32	0.00516	-0.38	0.00186	-0.3	0.0169	-0.18	0.161	-0.82	1.44e-08	-0.93	1.79e-09	-0.12	0.745	-0.05	0.95	0.03	0.969	0.08	0.958
AT1G03080	A_84_P15196	111	NA	NA	NET1D	kinase interacting (KIP1-like) family protein	13.29	0.03	0.806	-0.19	0.0593	-0.3	0.00348	0.17	0.135	0.19	0.0638	-0.06	0.55	-0.2	0.035	0.17	0.135	0.15	0.172	0.13	0.341	0.09	0.501	-0.05	0.657	-0.01	0.911	0.03	0.956	-0.01	0.987	-0.04	0.949	-0.03	0.991
AT2G22560	A_84_P607768	111	NA	NA	NET2D	Kinase interacting (KIP1-like) family protein	9.22	-0.08	0.709	-0.54	0.00105	-0.38	0.0142	0.13	0.535	-0.02	0.9	-0.36	0.0204	0.22	0.149	0.13	0.535	0.05	0.802	0.18	0.374	0.59	0.00137	0.54	0.000644	0.13	0.393	-0.41	0.266	-0.07	0.953	0.06	0.955	0.13	0.953
AT4G03153	A_84_P251645	111	NA	NA	NET3B	Kinase interacting (KIP1-like) family protein	4.38	0.83	0.165	-0.59	0.285	0.15	0.816	0.15	0.863	-0.09	0.882	0.12	0.849	0.03	0.961	0.15	0.863	-0.92	0.119	0.71	0.305	-0.12	0.911	0	0.995	0.83	0.108	0.82	0.607	-1.07	0.539	0.56	0.802	1.63	0.521
AT2G30500	A_84_P305650	111	NA	NA	NET4B	Kinase interacting (KIP1-like) family protein	14.91	0.04	0.786	-0.09	0.414	0.08	0.465	0.15	0.205	0.26	0.0124	-0.05	0.684	0.41	0.000176	0.15	0.205	0.23	0.0493	0.04	0.808	0.33	0.00627	0.6	1.25e-06	0.32	0.00242	-0.29	0.238	0.08	0.914	-0.11	0.811	-0.18	0.813
AT4G29730	A_84_P19536	111	NA	NA	NFC5	nucleosome/chromatin assembly factor group C5	7.65	0.22	0.222	0.61	0.000426	0.28	0.0744	-0.38	0.0274	0.06	0.718	0.3	0.0551	-0.28	0.0691	-0.38	0.0274	-0.16	0.403	-0.31	0.11	-0.56	0.00299	-0.58	0.000429	-0.33	0.0328	0.25	0.6	0.23	0.748	0.08	0.938	-0.15	0.944
AT1G31817	A_84_P290044	111	NA	NA	NFD3	Ribosomal L18p/L5e family protein	11.45	-0.06	0.624	0.11	0.322	0.08	0.47	-0.35	0.00256	-0.35	0.00145	-0.08	0.475	0.2	0.0398	-0.35	0.00256	-0.28	0.0138	-0.18	0.145	0.12	0.346	0.2	0.0433	-0.11	0.284	-0.31	0.188	0.06	0.935	0.16	0.618	0.1	0.938
AT1G19520	A_84_P249465	111	NA	NA	NFD5	pentatricopeptide (PPR) repeat-containing protein	9.25	0.26	0.0444	0.22	0.0605	0.12	0.33	0.06	0.738	0.23	0.0537	0.23	0.043	0.27	0.0167	0.06	0.738	-0.03	0.847	0.01	0.959	0.15	0.294	-0.02	0.888	-0.16	0.158	-0.14	0.719	-0.09	0.91	-0.04	0.954	0.04	0.986
AT2G20585	A_84_P758681	111	NA	NA	NFD6	nuclear fusion defective 6	9.85	0	0.998	0.26	0.0233	0.15	0.202	-0.09	0.542	-0.21	0.0622	-0.04	0.763	0.25	0.0238	-0.09	0.542	-0.21	0.0913	-0.3	0.0261	0.1	0.51	0.32	0.00442	-0.08	0.477	-0.4	0.103	-0.12	0.834	-0.21	0.533	-0.08	0.965
AT5G65720	A_84_P16002	111	NA	NA	NFS1	nitrogen fixation S (NIFS)-like 1	9.54	0.03	0.834	0	0.982	-0.09	0.418	0.02	0.921	-0.1	0.327	0.03	0.814	0.21	0.0307	0.02	0.921	-0.13	0.25	0.03	0.871	0.3	0.0115	0.24	0.0168	-0.03	0.763	-0.27	0.268	-0.15	0.73	0.01	0.985	0.17	0.84
AT4G01940	A_84_P86859	111	NA	NA	NFU1	NFU domain protein 1	11.16	-0.14	0.099	0.07	0.404	-0.13	0.0743	0.04	0.697	0.01	0.892	0.21	0.00504	0.08	0.294	0.04	0.697	0.15	0.0726	0.15	0.108	0.21	0.0161	-0.13	0.0707	-0.19	0.00925	-0.06	0.833	0.11	0.74	0.1	0.69	0	0.998
AT4G25910	A_84_P823924	111	NA	NA	NFU3	NFU domain protein 3	9.02	0.07	0.738	0.24	0.148	0.02	0.903	-0.2	0.291	-0.02	0.907	0.08	0.644	0.05	0.774	-0.2	0.291	-0.1	0.642	-0.15	0.498	0.03	0.933	-0.02	0.896	-0.2	0.194	-0.18	0.747	0.1	0.931	0.05	0.969	-0.06	0.987
AT3G20970	A_84_P20283	111	NA	NA	NFU4	NFU domain protein 4	10.48	-0.05	0.719	-0.1	0.317	-0.1	0.303	0.18	0.0997	0.13	0.191	0.04	0.704	-0.05	0.657	0.18	0.0997	0.17	0.105	0.14	0.247	0.06	0.714	-0.07	0.459	0.01	0.9	0.09	0.826	0	0.998	-0.04	0.958	-0.03	0.987
AT1G51390	A_84_P128371	111	NA	NA	NFU5	NFU domain protein 5	10.41	0.07	0.555	0.19	0.0319	0.01	0.918	0.05	0.68	0.2	0.0275	0.2	0.0221	0.05	0.567	0.05	0.68	0.13	0.181	0.01	0.96	0.04	0.778	-0.12	0.172	-0.15	0.084	-0.03	0.948	0.08	0.874	-0.04	0.939	-0.13	0.877
AT3G05690	A_84_P20208	111	NA	NA	NF-YA2	nuclear factor Y, subunit A2	7.55	-1.26	1.16e-08	-1.19	8.03e-09	-2.03	2.91e-13	0.04	0.851	-0.91	6.18e-07	-0.97	1.53e-07	-1.86	9.88e-13	0.04	0.851	0.34	0.0293	0.23	0.203	0.17	0.356	-0.89	4.14e-07	-0.84	1.45e-06	0.06	0.941	0.3	0.499	0.18	0.721	-0.12	0.954
AT1G72830	A_84_P18053	111	NA	NA	NF-YA3	nuclear factor Y, subunit A3	9.68	-0.89	2.48e-07	-0.78	5.69e-07	-0.94	1.69e-08	0.29	0.031	-0.62	1.68e-05	-0.65	5.75e-06	-0.79	1.9e-07	0.29	0.031	0.27	0.0461	0.13	0.425	0.14	0.364	-0.06	0.627	-0.07	0.574	-0.01	0.991	-0.02	0.988	-0.15	0.732	-0.14	0.919
AT1G30500	A_84_P17144	111	NA	NA	NF-YA7	nuclear factor Y, subunit A7	8.85	0.04	0.88	0.07	0.749	-0.08	0.709	0.03	0.924	0.4	0.031	0.24	0.195	-0.03	0.888	0.03	0.924	0.36	0.0773	0.17	0.523	0.05	0.891	-0.16	0.36	-0.05	0.822	0.12	0.89	0.33	0.618	0.14	0.883	-0.19	0.927
AT3G20910	A_84_P15553	111	NA	NA	NF-YA9	nuclear factor Y, subunit A9	8.37	-0.03	0.817	-0.07	0.427	-0.13	0.131	0.18	0.0485	0.21	0.0183	0.15	0.0673	-0.08	0.369	0.18	0.0485	0.23	0.0147	0.23	0.0251	0.05	0.702	-0.11	0.167	0.06	0.481	0.17	0.437	0.05	0.942	0.04	0.938	-0.01	0.996
AT2G38880	A_84_P231199	111	NA	NA	NF-YB1	nuclear factor Y, subunit B1	11.4	0.1	0.288	0.19	0.0168	0.01	0.891	0.2	0.0234	0.21	0.0123	0.31	0.000272	-0.01	0.886	0.2	0.0234	0.11	0.239	0.12	0.243	-0.03	0.853	-0.26	0.00137	-0.11	0.145	0.15	0.515	-0.09	0.824	-0.08	0.819	0.01	0.995
AT3G53340	A_84_P837809	111	NA	NA	NF-YB10	nuclear factor Y, subunit B10	11.15	-0.01	0.895	0.24	0.00205	0.23	0.00238	0.12	0.15	0.17	0.0188	0.38	6.76e-06	0.26	0.0006	0.12	0.15	0.19	0.0204	0.15	0.0878	0.03	0.797	-0.11	0.124	0.01	0.903	0.12	0.588	0.07	0.863	0.03	0.948	-0.04	0.981
AT2G27470	A_84_P14508	111	NA	NA	NF-YB11	nuclear factor Y, subunit B11	9.42	-0.29	0.0444	-0.13	0.352	-0.34	0.00814	-0.19	0.186	-0.49	0.000491	-0.45	0.00086	-0.48	0.000367	-0.19	0.186	-0.2	0.164	-0.32	0.0343	-0.14	0.421	-0.05	0.701	-0.24	0.058	-0.19	0.645	-0.01	0.996	-0.13	0.821	-0.12	0.944
AT5G23090	A_84_P855936	111	NA	NA	NF-YB13	nuclear factor Y, subunit B13	11.18	0.14	0.147	0.25	0.00402	0.09	0.306	0.12	0.21	0.15	0.0836	0.25	0.00347	0.18	0.0249	0.12	0.21	0.01	0.933	0	0.996	0.09	0.391	-0.04	0.612	-0.14	0.0877	-0.1	0.745	-0.11	0.781	-0.12	0.672	-0.01	0.995
AT4G14540	A_84_P22417	111	NA	NA	NF-YB3	nuclear factor Y, subunit B3	8.6	-0.36	0.141	-0.57	0.0109	-0.19	0.401	0.14	0.628	-0.06	0.823	-0.55	0.0115	0.06	0.822	0.14	0.628	0.3	0.221	0.02	0.97	0.25	0.387	0.41	0.0501	0.18	0.422	-0.23	0.769	0.16	0.917	-0.13	0.92	-0.29	0.892
AT2G47810	A_84_P21035	111	NA	NA	NF-YB5	nuclear factor Y, subunit B5	7.09	-0.16	0.48	0.16	0.429	-1.19	4e-07	-0.49	0.0179	-0.5	0.00943	0.32	0.081	-1.45	1.35e-08	-0.49	0.0179	-0.34	0.104	0.16	0.551	-0.26	0.274	-1.73	9.3e-10	-1.31	1.24e-07	0.42	0.379	0.15	0.908	0.65	0.0985	0.51	0.62
AT5G47670	A_84_P12152	111	NA	NA	NF-YB6	nuclear factor Y, subunit B6	4.89	-0.63	0.0614	-0.86	0.00575	-0.13	0.703	0.1	0.832	-0.43	0.166	-0.51	0.084	-0.18	0.559	0.1	0.832	0.2	0.595	0.34	0.397	-0.05	0.928	0.56	0.054	0.95	0.00197	0.4	0.684	0.1	0.964	0.24	0.87	0.14	0.982
AT2G37060	A_84_P851325	111	NA	NA	NF-YB8	nuclear factor Y, subunit B8	9.52	0.34	0.07	0.3	0.0744	-0.01	0.98	0.13	0.541	0.47	0.0068	0.5	0.00307	0.04	0.824	0.13	0.541	0.13	0.515	0.2	0.357	0.05	0.88	-0.34	0.0345	-0.18	0.274	0.16	0.81	0	1	0.07	0.949	0.07	0.985
AT3G48590	A_84_P18427	111	NA	NA	NF-YC1	nuclear factor Y, subunit C1	8.67	0.19	0.468	0.16	0.478	-0.18	0.427	0.1	0.749	0.65	0.00353	0.28	0.182	-0.01	0.954	0.1	0.749	0.46	0.0516	0.12	0.733	0.16	0.595	-0.3	0.135	-0.35	0.091	-0.04	0.977	0.36	0.654	0.02	0.991	-0.34	0.84
AT1G07980	A_84_P23313	111	NA	NA	NF-YC10	nuclear factor Y, subunit C10	10.47	0.01	0.943	0.05	0.687	0.15	0.119	0.14	0.229	0.17	0.0893	0.2	0.0329	0.27	0.00533	0.14	0.229	0.16	0.151	0.16	0.189	0.12	0.347	0.07	0.463	0.11	0.239	0.04	0.935	0.02	0.979	0.02	0.971	0	0.999
AT3G12480	A_84_P253875	111	NA	NA	NF-YC11	nuclear factor Y, subunit C11	11.14	0.1	0.267	0.09	0.234	0.22	0.00422	0.13	0.117	0.16	0.0365	0.17	0.024	0.25	0.00138	0.13	0.117	0.06	0.483	0.08	0.473	0.03	0.845	0.14	0.0551	0.19	0.0118	0.05	0.89	-0.07	0.88	-0.06	0.885	0.01	0.995
AT5G38140	A_84_P23465	111	NA	NA	NF-YC12	nuclear factor Y, subunit C12	8.49	-0.27	0.146	-0.42	0.0119	-1.52	6.91e-10	0.3	0.0943	0.09	0.613	-0.29	0.0735	-1.99	4.34e-12	0.3	0.0943	0.36	0.0501	0.13	0.59	-0.46	0.0142	-1.64	1.85e-10	-1.05	4.26e-07	0.6	0.0904	0.05	0.964	-0.17	0.803	-0.23	0.88
AT5G43250	A_84_P592388	111	NA	NA	NF-YC13	nuclear factor Y, subunit C13	6.91	-0.9	0.0177	0.14	0.728	-0.3	0.397	-0.59	0.12	-1.58	5.21e-05	-0.37	0.276	-0.48	0.143	-0.59	0.12	-0.69	0.0707	-0.51	0.233	-0.18	0.741	-0.16	0.653	-0.49	0.139	-0.33	0.799	-0.1	0.97	0.08	0.974	0.17	0.981
AT1G54830	A_84_P12349	111	NA	NA	NF-YC3	nuclear factor Y, subunit C3	12.12	0.28	0.00255	0.43	8.33e-06	0.19	0.0191	0.14	0.129	0.49	1.52e-06	0.63	2.13e-08	0.38	2.67e-05	0.14	0.129	0.22	0.018	0.2	0.0392	0.19	0.0464	-0.23	0.00384	-0.22	0.00604	0.01	0.987	0.08	0.87	0.06	0.885	-0.02	0.994
AT5G63470	A_84_P768392	111	NA	NA	NF-YC4	nuclear factor Y, subunit C4	10.98	0.02	0.864	0.35	0.001	0.39	0.000304	-0.11	0.375	-0.07	0.55	0.33	0.00137	0.65	2.11e-07	-0.11	0.375	-0.09	0.455	-0.02	0.923	0.27	0.0211	0.28	0.00432	0	0.968	-0.29	0.216	0.02	0.984	0.09	0.85	0.07	0.97
AT5G50480	A_84_P23511	111	NA	NA	NF-YC6	nuclear factor Y, subunit C6	4.2	0.41	0.589	0.87	0.158	0.2	0.777	0.2	0.833	0.76	0.217	0.35	0.59	-0.15	0.831	0.2	0.833	0.35	0.648	-0.51	0.562	-0.35	0.718	-0.02	0.974	-0.19	0.773	-0.17	0.967	0.15	0.976	-0.71	0.76	-0.87	0.874
AT5G27910	A_84_P18725	111	NA	NA	NF-YC8	nuclear factor Y, subunit C8	4.79	-1.17	0.31	-0.72	0.502	0.06	0.96	-0.08	0.962	-0.41	0.718	-0.76	0.465	-0.33	0.762	-0.08	0.962	0.76	0.528	-0.03	0.985	-0.39	0.821	0.42	0.682	0.78	0.436	0.36	0.949	0.84	0.892	0.05	0.995	-0.8	0.957
AT1G08970	A_84_P13274	111	NA	NA	NF-YC9	nuclear factor Y, subunit C9	12.28	0.15	0.0866	0.28	0.000889	0.22	0.00532	0.14	0.107	0.36	5.3e-05	0.44	2.71e-06	0.22	0.00403	0.14	0.107	0.21	0.0147	0.16	0.0796	0	0.981	-0.17	0.028	-0.01	0.957	0.16	0.438	0.07	0.872	0.02	0.965	-0.05	0.977
AT1G62720	A_84_P14872	111	NA	NA	NG1	Pentatricopeptide repeat (PPR-like) superfamily protein	5.62	-0.48	0.396	-1.16	0.0165	-0.25	0.64	-0.3	0.644	-0.52	0.287	-0.49	0.316	-0.11	0.832	-0.3	0.644	-0.04	0.952	0.67	0.272	0.13	0.88	0.61	0.182	1.15	0.0144	0.54	0.747	0.26	0.945	0.97	0.457	0.71	0.862
AT3G61970	A_84_P20376	111	NA	NA	NGA2	AP2/B3-like transcriptional factor family protein	4.67	-0.49	0.626	-0.04	0.97	0.15	0.878	-0.29	0.815	1.96	0.0152	0.05	0.962	-0.13	0.883	-0.29	0.815	2.45	0.00618	0.09	0.957	-0.28	0.842	-0.01	0.994	0.36	0.668	0.37	0.927	2.73	0.121	0.37	0.94	-2.36	0.54
AT1G01030	A_84_P98456	111	NA	NA	NGA3	AP2/B3-like transcriptional factor family protein	6.52	-0.03	0.952	-0.29	0.478	-0.15	0.726	0.17	0.771	0.32	0.428	0.14	0.74	0.05	0.919	0.17	0.771	0.35	0.436	0.44	0.398	0.2	0.749	-0.18	0.644	0.05	0.904	0.24	0.897	0.19	0.951	0.27	0.893	0.08	0.994
AT3G19490	A_84_P170733	111	NA	NA	NHD1	sodium:hydrogen antiporter 1	9.93	-0.47	0.000355	-0.82	8.02e-08	-0.78	9.16e-08	0.18	0.164	-0.29	0.0123	-0.55	1.9e-05	-0.53	2.01e-05	0.18	0.164	0.18	0.146	0.27	0.0404	0.25	0.0567	-0.11	0.328	-0.09	0.457	0.02	0.978	0.01	0.996	0.1	0.858	0.09	0.957
AT5G06320	A_84_P803216	111	NA	NA	NHL3	NDR1/HIN1-like 3	12.64	0.28	0.229	-0.21	0.33	0.83	0.000158	-0.29	0.205	-0.17	0.418	-0.39	0.0526	0.93	3.31e-05	-0.29	0.205	-0.45	0.0457	-0.18	0.542	0.1	0.763	1.54	2.33e-08	1.26	6.96e-07	-0.28	0.661	-0.16	0.907	0.11	0.923	0.27	0.886
AT5G27150	A_84_P831654	111	NA	NA	NHX1	Na+/H+ exchanger 1	11.36	-0.02	0.867	-0.19	0.0164	-0.19	0.0134	-0.12	0.159	0.15	0.0616	0	0.986	0	0.994	-0.12	0.159	0.17	0.0558	0.19	0.0421	0.19	0.0342	-0.01	0.952	-0.01	0.916	0	0.994	0.29	0.0845	0.31	0.0468	0.02	0.991
AT5G55470	A_84_P19744	111	NA	NA	NHX3	Na+/H+ (sodium hydrogen) exchanger 3	5.7	0.77	0.00953	0.37	0.171	0.39	0.14	-0.26	0.418	1.06	0.000288	0.46	0.0784	0.38	0.134	-0.26	0.418	0.29	0.343	0.09	0.852	0	0.993	-0.11	0.682	-0.02	0.951	0.09	0.951	0.56	0.511	0.35	0.708	-0.2	0.961
AT1G54370	A_84_P792318	111	NA	NA	NHX5	sodium hydrogen exchanger 5	12.16	-0.11	0.284	-0.06	0.529	-0.38	7.53e-05	-0.23	0.0146	-0.17	0.0587	-0.09	0.302	-0.48	2.85e-06	-0.23	0.0146	-0.06	0.586	-0.03	0.843	-0.1	0.383	-0.32	0.000406	-0.25	0.00413	0.07	0.857	0.17	0.548	0.2	0.362	0.03	0.988
AT1G79610	A_84_P10503	111	NA	NA	NHX6	Na+/H+ antiporter 6	10.1	0.06	0.646	0.06	0.63	0.12	0.284	0.05	0.732	0.07	0.51	0	0.98	0.01	0.905	0.05	0.732	0.01	0.939	-0.06	0.722	-0.1	0.485	0.03	0.813	0.07	0.546	0.04	0.948	-0.04	0.96	-0.11	0.795	-0.07	0.972
AT1G14660	A_84_P10941	111	NA	NA	NHX8	Na+/H+ exchanger 8	8.64	-0.11	0.318	0.12	0.211	-0.13	0.149	0	0.995	0.02	0.832	0.12	0.177	-0.24	0.00892	0	0.995	0.13	0.213	0.01	0.975	-0.1	0.388	-0.29	0.00196	-0.18	0.0488	0.11	0.727	0.13	0.749	0.01	0.992	-0.12	0.886
AT3G13050	A_84_P16466	111	NA	NA	NiaP	Major facilitator superfamily protein	10.16	-0.16	0.0755	-0.17	0.041	-0.01	0.922	-0.18	0.0527	-0.23	0.00701	-0.16	0.0452	-0.16	0.0435	-0.18	0.0527	-0.07	0.5	0.01	0.966	-0.15	0.128	0	0.969	0.15	0.055	0.16	0.485	0.11	0.781	0.18	0.398	0.07	0.948
AT2G22570	A_84_P756680	111	NA	NA	NIC1	nicotinamidase 1	11.39	0.11	0.375	0.25	0.0175	-0.34	0.00135	0.11	0.394	0.17	0.0972	0.28	0.0071	-0.37	0.000509	0.11	0.394	0.07	0.616	0.03	0.874	-0.03	0.874	-0.66	3.91e-07	-0.6	2.17e-06	0.06	0.905	-0.04	0.958	-0.08	0.884	-0.03	0.987
AT5G23230	A_84_P100706	111	NA	NA	NIC2	nicotinamidase 2	8.06	-0.48	0.00436	-0.48	0.00201	0.47	0.00181	-0.06	0.78	-0.28	0.0603	-0.46	0.00243	0.84	1.82e-06	-0.06	0.78	0.19	0.252	0.02	0.945	0.36	0.035	1.23	5.55e-09	0.89	1.28e-06	-0.34	0.357	0.26	0.647	0.08	0.924	-0.17	0.916
AT4G13350	A_84_P846778	111	NA	NA	NIG	NSP (nuclear shuttle protein)-interacting GTPase	9.22	0.32	0.000116	0.28	0.000232	0.05	0.489	-0.17	0.0268	0.18	0.0128	0.24	0.000901	0.17	0.0112	-0.17	0.0268	-0.14	0.061	-0.04	0.721	0.12	0.148	0.03	0.656	-0.13	0.0556	-0.16	0.355	0.02	0.964	0.13	0.53	0.1	0.861
AT1G06670	A_84_P785517	111	NA	NA	NIH	nuclear DEIH-boxhelicase	10.9	0.21	0.00306	0.21	0.00104	-0.11	0.075	-0.09	0.227	0.1	0.122	0.04	0.512	-0.21	0.00106	-0.09	0.227	-0.11	0.111	-0.17	0.0183	-0.1	0.196	-0.25	0.000158	-0.32	8.24e-06	-0.07	0.722	-0.02	0.96	-0.09	0.685	-0.06	0.937
AT1G60800	A_84_P23660	111	NA	NA	NIK3	NSP-interacting kinase 3	12.2	-0.07	0.514	-0.14	0.0951	-0.95	1.37e-11	0.18	0.0402	0.21	0.0143	0.01	0.897	-1.05	1.47e-12	0.18	0.0402	0.27	0.00381	0.15	0.132	-0.1	0.317	-1.08	1.37e-12	-0.82	2.21e-10	0.25	0.167	0.09	0.842	-0.03	0.95	-0.12	0.863
AT1G02450	A_84_P146938	111	NA	NA	NIMIN1	NIM1-interacting 1	9.45	-1.36	0.0173	-1.65	0.00209	0.91	0.0733	-0.26	0.725	-0.86	0.0989	-1.64	0.00188	1.14	0.0221	-0.26	0.725	0.5	0.411	0.02	0.987	0.23	0.789	2.47	1.79e-05	2.25	7.17e-05	-0.22	0.936	0.76	0.729	0.28	0.927	-0.48	0.944
AT4G28910	A_84_P137329	111	NA	NA	NINJA	Putative interactor of JAZ	9.48	0.14	0.209	0.11	0.253	0.02	0.832	0.12	0.276	0.13	0.184	0.18	0.0539	-0.1	0.263	0.12	0.276	-0.01	0.958	0.07	0.639	-0.13	0.282	-0.26	0.0052	-0.06	0.511	0.2	0.43	-0.13	0.771	-0.05	0.924	0.07	0.958
AT2G17750	A_84_P582824	111	NA	NA	NIP1	NEP-interacting protein 1	4.31	-0.35	0.522	0.17	0.749	0.5	0.266	-0.39	0.491	0.44	0.341	-0.26	0.584	-0.18	0.709	-0.39	0.491	0.79	0.112	-0.43	0.494	-0.69	0.211	-0.3	0.513	-0.04	0.938	0.25	0.909	1.19	0.321	-0.04	0.99	-1.23	0.599
AT4G18910	A_84_P20435	111	NA	NA	NIP1;2	NOD26-like intrinsic protein 1;2	9.68	-0.1	0.8	-0.37	0.196	-0.8	0.00496	-0.45	0.156	-0.62	0.0317	-0.8	0.00502	-1.01	0.000559	-0.45	0.156	-0.52	0.101	-0.43	0.23	-0.21	0.618	-0.18	0.522	-0.41	0.143	-0.22	0.858	-0.07	0.979	0.02	0.991	0.09	0.988
AT2G17730	A_84_P861859	111	NA	NA	NIP2	NEP-interacting protein 2	8.28	-0.15	0.291	-0.46	0.000611	-0.07	0.614	0.22	0.116	-0.03	0.811	-0.31	0.0134	0.37	0.00296	0.22	0.116	0.12	0.428	0.15	0.356	0.44	0.00284	0.64	7.04e-06	0.36	0.00431	-0.29	0.36	-0.1	0.904	-0.07	0.93	0.03	0.991
AT2G34390	A_84_P14498	111	AT2G29870	104	NIP2;1	NOD26-like intrinsic protein 2;1	9.46	8.01	1.95e-16	8.05	1.39e-16	7.06	7.46e-16	0.55	0.172	8.93	1.33e-17	8.35	4.5e-17	7.36	2.55e-16	0.55	0.172	0.93	0.021	0.29	0.578	0.29	0.57	-0.67	0.0501	-0.67	0.055	0	0.999	0.37	0.847	-0.26	0.889	-0.63	0.813
AT1G31885	A_84_P277650	111	NA	NA	NIP3;1	NOD26-like intrinsic protein 3;1	8.69	-0.18	0.628	-0.49	0.0892	-1.09	0.000347	0.47	0.142	0.29	0.321	-0.39	0.171	-0.86	0.00282	0.47	0.142	0.47	0.142	0.1	0.846	0.23	0.576	-0.32	0.243	-0.45	0.103	-0.13	0.93	0	1	-0.37	0.72	-0.37	0.894
AT5G37810	A_84_P14005	111	NA	NA	NIP4;1	NOD26-like intrinsic protein 4;1	4.3	0.63	0.32	0.72	0.193	-0.39	0.498	-0.28	0.723	-0.26	0.667	0.38	0.503	-0.89	0.0868	-0.28	0.723	-0.88	0.144	-0.33	0.697	-0.5	0.501	0.2	0.731	0.36	0.519	0.16	0.961	-0.61	0.825	-0.06	0.988	0.55	0.934
AT4G10380	A_84_P21362	111	NA	NA	NIP5;1	NOD26-like intrinsic protein 5;1	12.15	-0.11	0.583	-0.33	0.042	-1.31	6.37e-09	0.54	0.00258	-0.03	0.891	-0.23	0.153	-0.83	5.84e-06	0.54	0.00258	0.08	0.685	0.1	0.691	0.48	0.00992	-0.59	0.000396	-0.97	1.03e-06	-0.38	0.338	-0.46	0.259	-0.44	0.235	0.02	0.996
AT3G06100	A_84_P12727	111	NA	NA	NIP7;1	NOD26-like intrinsic protein 7;1	4.55	0.33	0.612	-0.02	0.977	-0.71	0.162	-0.77	0.184	-0.29	0.611	-0.47	0.377	-1	0.0429	-0.77	0.184	-0.62	0.296	-0.45	0.55	-0.29	0.727	-0.55	0.267	-0.71	0.154	-0.16	0.96	0.16	0.967	0.33	0.908	0.17	0.987
AT2G15620	A_84_P11566	111	NA	NA	NIR1	nitrite reductase 1	14.23	-0.18	0.496	-0.39	0.0677	-0.23	0.287	0.52	0.0233	0.21	0.331	-0.07	0.774	-0.01	0.969	0.52	0.0233	0.39	0.0998	0.32	0.231	0.22	0.434	-0.04	0.862	0.06	0.802	0.1	0.927	-0.14	0.933	-0.21	0.829	-0.07	0.987
AT3G44310	A_84_P21247	111	NA	NA	NIT1	nitrilase 1	11.19	0.24	0.242	0.31	0.0789	-0.2	0.252	0.03	0.918	0.19	0.287	0.39	0.0245	0.05	0.785	0.03	0.918	-0.04	0.862	0.08	0.79	0.26	0.239	-0.3	0.0777	-0.48	0.00688	-0.18	0.787	-0.07	0.957	0.05	0.969	0.12	0.971
AT3G44300	A_84_P245685	111	NA	NA	NIT2	nitrilase 2	16.24	0.19	0.358	0.16	0.406	-0.05	0.8	0.48	0.0147	0.64	0.000828	0.69	0.00029	0.33	0.0583	0.48	0.0147	0.45	0.0244	0.54	0.0118	0.38	0.071	-0.28	0.0964	-0.13	0.483	0.16	0.83	-0.03	0.986	0.06	0.965	0.08	0.982
AT3G44320	A_84_P22193	111	NA	NA	NIT3	nitrilase 3	11.69	0	0.985	0.24	0.142	-0.11	0.553	-0.28	0.126	-0.34	0.042	0.13	0.446	-0.13	0.445	-0.28	0.126	-0.34	0.0606	-0.11	0.653	-0.02	0.947	-0.25	0.109	-0.34	0.0316	-0.09	0.91	-0.06	0.961	0.17	0.813	0.23	0.877
AT4G30996	A_84_P188724	111	NA	NA	NKS1	ubiquitin-associated protein (DUF1068)	11.26	0.06	0.54	0.07	0.389	-0.1	0.21	0.14	0.134	0.06	0.481	0.11	0.185	0.12	0.139	0.14	0.134	0	0.997	0.03	0.817	0.22	0.0206	-0.01	0.936	-0.2	0.0155	-0.19	0.365	-0.14	0.659	-0.1	0.73	0.03	0.986
AT2G27450	A_84_P12618	111	NA	NA	NLP1	nitrilase-like protein 1	14.17	-0.01	0.945	-0.02	0.864	-0.03	0.755	0.13	0.155	0.04	0.629	0.18	0.0208	-0.03	0.731	0.13	0.155	0.05	0.611	0.2	0.0347	0	0.994	-0.25	0.00184	-0.05	0.556	0.2	0.299	-0.08	0.867	0.07	0.85	0.15	0.802
AT1G30010	A_84_P17273	111	NA	NA	nMAT1	Intron maturase, type II family protein	6.12	-0.31	0.605	-0.21	0.699	0.5	0.303	0.01	0.987	0.6	0.213	-0.25	0.635	0.63	0.17	0.01	0.987	0.92	0.0847	-0.03	0.971	0.13	0.881	0.96	0.0357	0.79	0.0866	-0.17	0.952	0.9	0.584	-0.05	0.99	-0.95	0.766
AT2G03820	A_84_P23880	111	NA	NA	NMD3	nonsense-mediated mRNA decay NMD3 family protein	12.92	-0.08	0.528	-0.24	0.015	-0.08	0.445	-0.15	0.17	-0.08	0.41	-0.37	0.000332	0.05	0.656	-0.15	0.17	-0.01	0.953	-0.13	0.293	0.12	0.313	0.36	0.000342	0.11	0.272	-0.26	0.266	0.14	0.735	0.02	0.979	-0.12	0.898
AT5G57020	A_84_P16911	111	NA	NA	NMT1	myristoyl-CoA:protein N-myristoyltransferase	12.88	-0.03	0.859	-0.09	0.448	-0.16	0.136	0.02	0.923	0.07	0.528	-0.03	0.792	-0.09	0.43	0.02	0.923	0.1	0.432	0.06	0.757	0.07	0.651	-0.1	0.374	-0.11	0.295	-0.02	0.982	0.08	0.908	0.04	0.959	-0.05	0.986
AT3G53180	A_84_P17501	111	NA	NA	NodGS	nodulin/glutamine synthase-like protein	11.39	0.25	0.032	0.41	0.000389	0.26	0.013	0.33	0.00476	0.35	0.00187	0.58	4.19e-06	0.49	3.21e-05	0.33	0.00476	0.1	0.441	0.17	0.196	0.22	0.0728	-0.07	0.504	-0.12	0.236	-0.05	0.921	-0.24	0.468	-0.16	0.648	0.07	0.972
AT1G62580	A_84_P18920	111	NA	NA	NOGC1	flavin containing monooxygenase FMO GS-OX-like protein	6.37	-0.5	0.119	-0.08	0.822	-0.8	0.00555	-0.13	0.762	-0.7	0.0184	0.16	0.619	-1.03	0.000535	-0.13	0.762	-0.19	0.594	0.24	0.581	-0.23	0.584	-0.86	0.00265	-0.4	0.154	0.46	0.59	-0.06	0.98	0.37	0.732	0.43	0.863
AT5G55850	A_84_P18799	111	NA	NA	NOI	RPM1-interacting protein 4 (RIN4) family protein	13.39	-0.12	0.23	-0.41	5.37e-05	-0.67	2.5e-08	0.23	0.0187	0.01	0.963	-0.21	0.0178	-0.67	2.19e-08	0.23	0.0187	0.13	0.205	0.2	0.0581	0	0.981	-0.38	7.5e-05	-0.19	0.0324	0.2	0.39	-0.1	0.823	-0.03	0.965	0.07	0.955
AT5G04900	A_84_P309883	111	NA	NA	NOL	NYC1-like protein	7.43	0.38	0.00178	0.56	1.08e-05	0.11	0.313	0.13	0.293	0.69	6.41e-07	0.82	2.38e-08	0.43	0.00014	0.13	0.293	0.31	0.0105	0.27	0.0354	0.32	0.00958	-0.28	0.008	-0.33	0.00221	-0.06	0.915	0.18	0.675	0.13	0.738	-0.04	0.986
AT2G20490	A_84_P284960	111	NA	NA	NOP10	nucleolar RNA-binding Nop10p family protein	14.44	-0.08	0.577	0.14	0.204	-0.01	0.934	-0.02	0.93	-0.07	0.546	0.09	0.414	-0.14	0.181	-0.02	0.93	0.01	0.977	-0.05	0.792	-0.13	0.356	-0.27	0.0114	-0.19	0.0771	0.08	0.868	0.02	0.983	-0.03	0.965	-0.06	0.981
AT4G13750	A_84_P543163	111	NA	NA	NOV	Histidine kinase-, DNA gyrase B-, and HSP90-like ATPase family protein	6.62	-0.36	0.452	0.43	0.297	0.21	0.631	-0.28	0.603	-1.14	0.00545	0.27	0.52	0.1	0.828	-0.28	0.603	-0.78	0.0761	-0.16	0.82	-0.11	0.876	-0.19	0.633	-0.24	0.562	-0.04	0.988	-0.5	0.788	0.12	0.966	0.62	0.846
AT5G11630	A_84_P768827	111	NA	NA	NOXY2	hypothetical protein	9.02	0.16	0.138	0.29	0.00276	0.07	0.519	-0.01	0.955	0.03	0.8	0.32	0.00108	0.14	0.113	-0.01	0.955	-0.13	0.229	0.03	0.881	0.08	0.555	-0.21	0.023	-0.26	0.006	-0.05	0.911	-0.12	0.79	0.04	0.956	0.15	0.835
AT3G52140	A_84_P820607	111	NA	NA	NOXY38	tetratricopeptide repeat (TPR)-containing protein	9.46	0.15	0.311	-0.16	0.196	-0.1	0.472	0.03	0.895	0.08	0.549	-0.18	0.155	-0.02	0.91	0.03	0.895	-0.07	0.681	-0.01	0.964	0.08	0.68	0.2	0.0948	0.11	0.389	-0.09	0.874	-0.09	0.913	-0.04	0.965	0.05	0.985
AT3G06030	A_84_P21174	111	NA	NA	NP3	NPK1-related protein kinase 3	9.37	0.14	0.398	0.19	0.163	0.05	0.745	-0.16	0.327	-0.15	0.295	-0.07	0.65	-0.4	0.00386	-0.16	0.327	-0.29	0.0619	-0.26	0.115	-0.45	0.00551	-0.44	0.00163	-0.25	0.059	0.18	0.678	-0.13	0.876	-0.1	0.884	0.02	0.994
AT4G32850	A_84_P550325	111	NA	NA	nPAP	nuclear poly(a) polymerase	13.07	-0.07	0.54	0.2	0.0284	0.12	0.205	0.15	0.165	0.18	0.0566	0.27	0.00442	0.02	0.815	0.15	0.165	0.25	0.0163	0.06	0.666	-0.09	0.451	-0.21	0.0165	-0.06	0.541	0.16	0.564	0.1	0.826	-0.08	0.849	-0.19	0.764
AT1G07230	A_84_P137569	111	NA	NA	NPC1	non-specific phospholipase C1	12.88	-0.07	0.422	-0.31	9.92e-05	-0.58	7.51e-09	0.16	0.0457	0.02	0.845	-0.36	1.1e-05	-0.69	3.16e-10	0.16	0.0457	0.09	0.302	-0.05	0.632	-0.1	0.236	-0.39	3.21e-06	-0.34	2.86e-05	0.05	0.868	-0.07	0.858	-0.21	0.194	-0.14	0.786
AT2G26870	A_84_P832779	111	NA	NA	NPC2	non-specific phospholipase C2	8.38	0.1	0.47	-0.06	0.679	-0.94	1.45e-08	-0.26	0.045	-0.33	0.00764	-0.49	0.000144	-1.14	3.48e-10	-0.26	0.045	-0.44	0.00175	-0.44	0.0024	-0.21	0.151	-0.65	3.83e-06	-0.88	5.17e-08	-0.23	0.479	-0.17	0.745	-0.17	0.667	0	0.999
AT3G03520	A_84_P117762	111	NA	NA	NPC3	non-specific phospholipase C3	13.49	-0.11	0.619	-0.38	0.0353	0.32	0.0713	-0.32	0.113	-0.17	0.376	-0.43	0.0148	0.38	0.0269	-0.32	0.113	-0.05	0.834	-0.05	0.87	0.07	0.84	0.98	3.28e-06	0.86	2.4e-05	-0.12	0.886	0.26	0.732	0.26	0.664	0	0.999
AT3G03530	A_84_P232569	111	NA	NA	NPC4	non-specific phospholipase C4	4.64	-0.19	0.758	-0.54	0.251	-0.97	0.0307	-0.16	0.827	-0.77	0.0972	-1.11	0.0145	-0.72	0.102	-0.16	0.827	-0.58	0.268	-0.57	0.346	0.25	0.727	0.24	0.61	-0.58	0.193	-0.82	0.519	-0.42	0.875	-0.41	0.847	0.01	0.999
AT3G03540	A_84_P17362	111	NA	NA	NPC5	non-specific phospholipase C5	5.38	-0.07	0.879	0.4	0.213	-0.36	0.268	-0.14	0.768	-0.15	0.67	0.49	0.115	-0.23	0.478	-0.14	0.768	-0.08	0.857	0.09	0.881	0.13	0.821	-0.67	0.0284	-0.71	0.0229	-0.04	0.987	0.06	0.984	0.23	0.889	0.17	0.981
AT3G48610	A_84_P595528	111	NA	NA	NPC6	non-specific phospholipase C6	7.26	-0.74	0.0177	-0.12	0.708	-0.84	0.00307	0.07	0.885	-0.81	0.0056	-0.16	0.605	-1.07	0.000277	0.07	0.885	-0.07	0.864	-0.04	0.949	-0.23	0.573	-0.8	0.00366	-0.61	0.0244	0.19	0.885	-0.13	0.953	-0.1	0.958	0.03	0.995
AT4G28600	A_84_P133935	111	NA	NA	NPGR2	no pollen germination related 2	11.53	-0.24	0.0113	-0.67	2.14e-08	-0.03	0.795	0.04	0.717	0.01	0.944	-0.5	1.41e-06	0.26	0.0022	0.04	0.717	0.25	0.00982	0.17	0.0908	0.29	0.00404	0.82	3.89e-10	0.7	6.39e-09	-0.11	0.672	0.2	0.411	0.13	0.651	-0.07	0.95
AT5G64330	A_84_P15051	111	NA	NA	NPH3	Phototropic-responsive NPH3 family protein	10.83	-0.01	0.977	0.02	0.893	-0.21	0.0649	0.28	0.0262	0.2	0.0888	0.13	0.272	0.07	0.577	0.28	0.0262	0.2	0.113	0.11	0.509	0.28	0.0389	0.03	0.818	-0.14	0.218	-0.17	0.638	-0.08	0.93	-0.17	0.656	-0.1	0.954
AT5G20730	A_84_P290734	111	NA	NA	NPH4	Transcriptional factor B3 family protein / auxin-responsive factor AUX/IAA-like protein	11.05	0.03	0.767	-0.18	0.013	-0.12	0.0813	0.18	0.0211	0.2	0.00613	0.1	0.157	0.12	0.0888	0.18	0.0211	0.17	0.0288	0.28	0.00124	0.24	0.00426	0.05	0.464	0.09	0.184	0.04	0.909	-0.01	0.994	0.1	0.686	0.1	0.863
AT1G08550	A_84_P17046	111	NA	NA	NPQ1	non-photochemical quenching 1	7.7	-0.24	0.144	0.15	0.34	0.91	6.16e-07	0.3	0.0595	0.08	0.628	0.45	0.00245	1.28	1.7e-09	0.3	0.0595	0.32	0.0514	0.31	0.08	0.37	0.0285	0.74	9.54e-06	0.68	4.06e-05	-0.07	0.931	0.02	0.992	0	0.997	-0.01	0.996
AT1G44575	A_84_P806273	111	NA	NA	NPQ4	Chlorophyll A-B binding family protein	6.7	1.22	0.244	1.35	0.141	0.8	0.398	-0.66	0.586	2.24	0.0159	0.54	0.579	1.88	0.0325	-0.66	0.586	1.03	0.33	-0.81	0.537	1.08	0.361	1.01	0.25	-0.87	0.337	-1.89	0.428	1.69	0.598	-0.15	0.982	-1.84	0.764
AT5G43050	A_84_P581552	111	NA	NA	NPQ6	YCF20-like protein (DUF565)	9.95	-0.16	0.105	-0.26	0.0048	0.06	0.526	0.1	0.358	-0.19	0.0345	-0.24	0.00737	-0.03	0.776	0.1	0.358	-0.03	0.804	0.02	0.907	-0.09	0.456	0.15	0.0823	0.26	0.00414	0.11	0.717	-0.13	0.741	-0.08	0.851	0.05	0.98
AT1G65420	A_84_P14241	111	NA	NA	NPQ7	antigen receptor-like protein (DUF565)	9.81	-0.19	0.0804	-0.21	0.033	0.06	0.596	0.17	0.113	-0.18	0.0664	-0.28	0.00361	-0.05	0.623	0.17	0.113	0.01	0.956	-0.08	0.587	-0.11	0.401	0.18	0.0522	0.21	0.0272	0.03	0.963	-0.16	0.662	-0.25	0.283	-0.09	0.949
AT1G64280	A_84_P21624	111	NA	NA	NPR1	regulatory protein (NPR1)	12.29	0.16	0.0772	0.07	0.406	0.42	1.29e-05	0.23	0.0115	0.3	0.000976	0.19	0.0213	0.33	0.000186	0.23	0.0115	0.13	0.163	0.12	0.28	-0.09	0.439	0.16	0.0508	0.36	9.36e-05	0.2	0.325	-0.1	0.808	-0.12	0.689	-0.02	0.994
AT1G48240	A_84_P14834	111	NA	NA	NPSN12	Putative plant snare 12	10.15	-0.25	0.0226	-0.01	0.927	-0.21	0.0316	-0.32	0.00362	-0.45	6.19e-05	-0.1	0.306	-0.28	0.00362	-0.32	0.00362	-0.2	0.0658	-0.09	0.518	-0.08	0.59	-0.2	0.0296	-0.22	0.0222	-0.01	0.984	0.12	0.81	0.23	0.363	0.11	0.919
AT3G17440	A_84_P11753	111	NA	NA	NPSN13	Putative plant snare 13	10.44	-0.05	0.758	-0.21	0.0804	-0.3	0.0114	-0.33	0.0108	-0.37	0.00262	-0.02	0.863	-0.04	0.747	-0.33	0.0108	-0.32	0.0142	0.18	0.217	0.25	0.0656	0.08	0.51	0.01	0.962	-0.07	0.9	0.01	0.996	0.51	0.0264	0.51	0.254
AT5G63320	A_84_P22614	111	NA	NA	NPX1	nuclear protein X1	11.34	0.14	0.0516	0.14	0.0387	0.71	3.94e-11	0.11	0.124	0.34	1.11e-05	0.23	0.000629	0.61	4.82e-10	0.11	0.124	0.2	0.00631	0.1	0.229	-0.1	0.187	0.45	1.18e-07	0.65	2.65e-10	0.2	0.164	0.09	0.761	-0.01	0.978	-0.1	0.846
AT2G23050	A_84_P149258	111	NA	NA	NPY4	Phototropic-responsive NPH3 family protein	11.36	-0.14	0.467	0.35	0.033	0.1	0.565	0.39	0.029	0.13	0.452	0.42	0.00992	-0.14	0.391	0.39	0.029	0.27	0.135	0.07	0.804	-0.24	0.229	-0.71	5.95e-05	-0.4	0.0128	0.31	0.482	-0.12	0.922	-0.32	0.487	-0.2	0.902
AT4G37590	A_84_P174971	111	NA	NA	NPY5	Phototropic-responsive NPH3 family protein	12.96	-0.11	0.253	-0.27	0.00159	-0.35	8.13e-05	0.23	0.00808	-0.06	0.489	-0.26	0.00161	-0.41	6.25e-06	0.23	0.00808	0.05	0.653	0.01	0.971	-0.07	0.535	-0.17	0.0295	-0.09	0.245	0.08	0.81	-0.19	0.424	-0.23	0.21	-0.04	0.981
AT3G27890	A_84_P24049	111	NA	NA	NQR	NADPH:quinone oxidoreductase	13.59	0	0.98	0.17	0.015	-0.06	0.382	0.03	0.764	-0.03	0.694	0.19	0.00671	-0.15	0.0305	0.03	0.764	-0.03	0.762	0.02	0.893	-0.08	0.362	-0.33	2.78e-05	-0.23	0.0017	0.1	0.645	-0.06	0.892	-0.01	0.979	0.05	0.974
AT1G49670	A_84_P19645	111	NA	NA	NQR	ARP protein (REF)	12.19	0.14	0.166	0.34	0.000521	-0.12	0.189	0.13	0.218	0.34	0.000476	0.51	2.19e-06	-0.05	0.591	0.13	0.218	0.2	0.0449	0.18	0.0991	0.07	0.607	-0.64	6.44e-08	-0.53	1.55e-06	0.11	0.714	0.07	0.9	0.05	0.922	-0.02	0.992
AT2G23150	A_84_P21992	111	NA	NA	NRAMP3	natural resistance-associated macrophage protein 3	11.46	0.24	0.0407	0.09	0.446	-0.17	0.0945	0.38	0.00144	0.5	3.78e-05	0.48	3.64e-05	0.15	0.129	0.38	0.00144	0.26	0.0248	0.4	0.00161	0.32	0.00757	-0.27	0.0072	-0.2	0.0472	0.07	0.88	-0.11	0.833	0.02	0.977	0.14	0.893
AT5G67330	A_84_P15063	111	NA	NA	NRAMP4	natural resistance associated macrophage protein 4	11.8	-0.21	0.0596	-0.62	9.01e-07	-0.36	0.000468	0.19	0.0909	0.06	0.59	-0.42	8.97e-05	-0.19	0.0478	0.19	0.0909	0.26	0.017	0.19	0.109	0.17	0.139	0.26	0.00773	0.27	0.00569	0.02	0.982	0.08	0.905	0.01	0.994	-0.07	0.965
AT4G18790	A_84_P11924	111	NA	NA	NRAMP5	NRAMP metal ion transporter family protein	4.25	2.67	0.00164	0.3	0.73	0.48	0.549	0.27	0.816	1.58	0.0359	0.15	0.87	0.72	0.329	0.27	0.816	-1.09	0.195	-0.15	0.914	0.24	0.861	0.35	0.655	-0.05	0.959	-0.39	0.915	-1.36	0.611	-0.42	0.922	0.93	0.901
AT1G15960	A_84_P20900	111	NA	NA	NRAMP6	NRAMP metal ion transporter 6	6.21	0.12	0.685	0.61	0.00993	-0.05	0.851	-0.11	0.75	0.3	0.197	0.83	0.000636	0.05	0.86	-0.11	0.75	0.18	0.521	0.22	0.496	0.1	0.802	-0.7	0.00247	-0.57	0.0117	0.12	0.914	0.29	0.797	0.33	0.676	0.04	0.994
AT2G03440	A_84_P83619	111	NA	NA	NRP1	nodulin-related protein 1	14.6	-0.21	0.128	-0.11	0.425	-0.53	9.22e-05	0.06	0.757	-0.09	0.515	-0.29	0.0187	-0.86	8.44e-08	0.06	0.757	0.12	0.394	-0.18	0.244	-0.33	0.0229	-0.67	3.93e-06	-0.53	0.00011	0.14	0.733	0.07	0.945	-0.24	0.499	-0.31	0.662
AT1G74560	A_84_P845782	111	NA	NA	NRP1	NAP1-related protein 1	11.38	-0.01	0.975	0.26	0.0284	-0.05	0.689	-0.27	0.0363	-0.32	0.00685	-0.04	0.728	-0.29	0.0116	-0.27	0.0363	-0.32	0.0143	-0.3	0.0281	-0.23	0.0883	-0.27	0.0154	-0.34	0.0037	-0.07	0.906	-0.05	0.953	-0.04	0.965	0.02	0.995
AT1G18800	A_84_P178604	111	NA	NA	NRP2	NAP1-related protein 2	11.08	-0.04	0.82	0.2	0.0942	-0.08	0.521	0	0.983	-0.13	0.297	0.15	0.217	-0.2	0.0846	0	0.983	-0.09	0.536	-0.05	0.793	-0.11	0.475	-0.44	0.000375	-0.38	0.00188	0.06	0.916	-0.09	0.919	-0.05	0.951	0.04	0.989
AT1G29940	A_84_P23778	111	NA	NA	NRPA2	nuclear RNA polymerase A2	12.21	0.02	0.846	-0.04	0.635	-0.06	0.467	-0.1	0.291	-0.05	0.531	-0.26	0.00155	-0.14	0.069	-0.1	0.291	-0.08	0.423	-0.22	0.0212	-0.08	0.471	0.02	0.78	-0.12	0.137	-0.14	0.537	0.02	0.968	-0.12	0.659	-0.14	0.813
AT1G11475	A_84_P591526	111	NA	NA	NRPB10	RNA polymerases N / 8 kDa subunit	10.06	0.11	0.322	0.44	8.62e-05	0	0.997	-0.04	0.777	0.04	0.688	0.33	0.00132	-0.12	0.197	-0.04	0.777	-0.07	0.57	-0.11	0.422	-0.12	0.327	-0.43	6.75e-05	-0.41	0.00013	0.02	0.983	-0.03	0.971	-0.07	0.901	-0.04	0.986
AT3G52090	A_84_P19388	111	NA	NA	NRPB11	DNA-directed RNA polymerase, RBP11-like protein	14.16	0.02	0.827	0.19	0.00481	-0.01	0.854	0.07	0.381	0	0.962	0.22	0.00141	-0.1	0.112	0.07	0.381	-0.02	0.862	0.03	0.826	-0.09	0.302	-0.35	4.29e-06	-0.24	0.000497	0.11	0.558	-0.09	0.781	-0.04	0.9	0.04	0.978
AT5G41010	A_84_P22530	111	NA	NA	NRPB12	DNA directed RNA polymerase, 7 kDa subunit	11.81	0.03	0.796	0.32	0.000907	0.28	0.00242	-0.07	0.558	-0.09	0.321	0.24	0.0073	0.22	0.014	-0.07	0.558	-0.13	0.222	-0.08	0.565	-0.06	0.643	0.02	0.833	0.01	0.946	-0.01	0.984	-0.06	0.935	-0.01	0.992	0.05	0.981
AT4G21710	A_84_P853643	111	NA	NA	NRPB2	DNA-directed RNA polymerase family protein	10.42	0.2	0.00337	0.03	0.725	0.09	0.153	0.15	0.0202	0.22	0.000694	0.12	0.0506	0.21	0.000952	0.15	0.0202	0.02	0.797	0.09	0.231	0.12	0.1	0.12	0.0409	0.09	0.119	-0.03	0.932	-0.13	0.477	-0.06	0.81	0.07	0.917
AT2G15430	A_84_P20173	111	NA	NA	NRPB3	DNA-directed RNA polymerase family protein	10.56	0.07	0.407	-0.02	0.839	-0.14	0.0291	0.1	0.213	0.07	0.342	0.07	0.342	-0.03	0.634	0.1	0.213	0	1	0.08	0.357	0.11	0.175	-0.08	0.235	-0.11	0.106	-0.03	0.936	-0.1	0.749	-0.01	0.978	0.08	0.904
AT5G09920	A_84_P784647	111	NA	NA	NRPB4	RNA polymerase II, Rpb4, core protein	13.05	-0.1	0.161	-0.05	0.459	-0.03	0.644	0.1	0.137	0.01	0.92	0	0.962	-0.1	0.0872	0.1	0.137	0.11	0.128	0.05	0.627	-0.07	0.387	-0.08	0.185	0.04	0.569	0.12	0.498	0	0.996	-0.06	0.841	-0.06	0.939
AT3G22320	A_84_P16445	111	NA	NA	NRPB5	Eukaryotic rpb5 RNA polymerase subunit family protein	12.77	-0.01	0.893	0.08	0.138	-0.13	0.0113	0.11	0.0605	0.05	0.411	0.05	0.309	-0.22	8.82e-05	0.11	0.0605	0.06	0.363	-0.02	0.783	-0.09	0.161	-0.26	1.18e-05	-0.2	0.000406	0.06	0.716	-0.05	0.858	-0.13	0.294	-0.08	0.856
AT5G51940	A_84_P18786	111	NA	NA	NRPB6A	RNA polymerase Rpb6	11.83	0.06	0.566	0.34	0.00025	0.05	0.579	0.13	0.186	0.12	0.161	0.26	0.00277	-0.03	0.782	0.13	0.186	0.06	0.567	-0.08	0.497	-0.08	0.506	-0.2	0.0139	-0.21	0.0136	0	0.996	-0.07	0.905	-0.21	0.315	-0.14	0.833
AT3G59600	A_84_P146898	111	NA	NA	NRPB8B	RNA polymerase Rpb8	12.88	0.04	0.662	0.09	0.211	-0.06	0.385	0.16	0.0339	0.15	0.0369	0.21	0.00237	-0.07	0.326	0.16	0.0339	0.11	0.169	0.13	0.133	0	0.975	-0.26	0.0003	-0.13	0.0527	0.13	0.488	-0.05	0.908	-0.03	0.936	0.02	0.991
AT4G16265	A_84_P787563	111	NA	NA	NRPB9B	RNA polymerases M/15 Kd subunit	9.47	0.09	0.387	0.3	0.00162	-0.15	0.104	0.2	0.0472	0.15	0.0961	0.44	2.22e-05	-0.32	0.000568	0.2	0.0472	0.06	0.596	0.14	0.232	-0.18	0.101	-0.78	3.31e-09	-0.46	1.17e-05	0.31	0.114	-0.14	0.719	-0.06	0.901	0.08	0.953
AT5G60040	A_84_P17870	111	NA	NA	NRPC1	nuclear RNA polymerase C1	7.38	0.17	0.1	0.29	0.00307	0.01	0.899	-0.02	0.893	0.09	0.365	0.15	0.094	-0.09	0.331	-0.02	0.893	-0.08	0.458	-0.13	0.261	-0.1	0.391	-0.22	0.0141	-0.25	0.00699	-0.03	0.96	-0.06	0.929	-0.11	0.749	-0.05	0.981
AT5G45140	A_84_P567302	111	NA	NA	NRPC2	nuclear RNA polymerase C2	10.81	0.03	0.844	0.1	0.339	-0.06	0.542	-0.09	0.452	-0.11	0.28	0.08	0.405	-0.21	0.0282	-0.09	0.452	-0.13	0.221	-0.01	0.944	-0.14	0.239	-0.34	0.000658	-0.21	0.0258	0.13	0.684	-0.04	0.954	0.08	0.873	0.12	0.902
AT1G63020	A_84_P16199	111	NA	NA	NRPD1A	nuclear RNA polymerase D1A	8.61	0.27	0.0456	-0.02	0.897	-0.04	0.771	0.1	0.523	0.28	0.0205	-0.01	0.932	0.07	0.56	0.1	0.523	0.02	0.92	0.01	0.977	0.11	0.487	0.17	0.15	0.06	0.645	-0.11	0.825	-0.08	0.929	-0.09	0.879	-0.01	0.996
AT2G40030	A_84_P575754	111	NA	NA	NRPD1B	nuclear RNA polymerase D1B	8.83	0.26	0.0248	0.42	0.000273	0.13	0.232	-0.06	0.69	0.07	0.516	0.14	0.168	-0.19	0.0634	-0.06	0.69	-0.19	0.11	-0.27	0.0268	-0.31	0.0102	-0.41	0.000194	-0.37	0.000668	0.04	0.946	-0.13	0.806	-0.21	0.455	-0.09	0.954
AT3G23780	A_84_P760639	111	NA	NA	NRPD2A	nuclear RNA polymerase D2A	12.96	0.12	0.349	-0.29	0.00865	-0.32	0.0037	0.26	0.0284	0.19	0.0769	-0.27	0.0108	-0.31	0.00393	0.26	0.0284	0.07	0.577	0.02	0.944	0.01	0.975	-0.11	0.312	-0.1	0.361	0.01	0.992	-0.18	0.653	-0.24	0.382	-0.06	0.98
AT3G18090	A_84_P759578	111	AT3G23780	87.9	NRPD2B	nuclear RNA polymerase D2B	10.64	0.14	0.179	-0.2	0.0339	-0.4	0.000103	0.16	0.129	0.18	0.0565	-0.23	0.0131	-0.3	0.00175	0.16	0.129	0.04	0.758	-0.03	0.854	0.1	0.423	-0.04	0.685	-0.17	0.0606	-0.13	0.657	-0.12	0.787	-0.19	0.461	-0.07	0.964
AT4G15950	A_84_P787570	111	NA	NA	NRPD4	RNA polymerase II, Rpb4, core protein	10.89	0.1	0.174	0.36	6.87e-06	0.15	0.0208	0.14	0.0571	0.11	0.107	0.3	4.7e-05	-0.08	0.242	0.14	0.0571	0.01	0.948	-0.06	0.554	-0.23	0.00358	-0.43	2.61e-07	-0.26	0.000244	0.17	0.286	-0.13	0.55	-0.2	0.186	-0.06	0.942
AT3G22900	A_84_P19335	111	NA	NA	NRPD7	RNA polymerase Rpb7-like, N-terminal domain-containing protein	7.77	-0.09	0.621	0	0.981	0	0.98	0.32	0.0423	0.07	0.677	0.23	0.11	0.17	0.231	0.32	0.0423	0.16	0.345	0.22	0.22	0.16	0.383	-0.14	0.334	-0.08	0.607	0.06	0.94	-0.16	0.825	-0.1	0.898	0.06	0.985
AT2G15400	A_84_P23011	111	NA	NA	NRPE3B	DNA-directed RNA polymerase family protein	7.11	0.11	0.496	0.16	0.271	-0.31	0.0213	0.17	0.286	0.19	0.182	0.22	0.107	-0.34	0.0124	0.17	0.286	0.07	0.683	0.06	0.793	-0.02	0.934	-0.56	0.000132	-0.48	0.000872	0.08	0.899	-0.1	0.919	-0.11	0.871	-0.01	0.996
AT3G57080	A_84_P20357	111	NA	NA	NRPE5	Eukaryotic rpb5 RNA polymerase subunit family protein	11.9	0.03	0.82	0.04	0.639	-0.13	0.0965	0.05	0.646	0.11	0.17	0.12	0.139	-0.17	0.0296	0.05	0.646	0.09	0.358	0.08	0.516	-0.04	0.785	-0.3	0.000366	-0.19	0.0179	0.11	0.659	0.04	0.954	0.02	0.967	-0.01	0.995
AT4G14660	A_84_P14850	111	NA	NA	NRPE7	RNA polymerase Rpb7-like, N-terminal domain-containing protein	9.19	0.05	0.7	0.26	0.0137	-0.14	0.17	0.29	0.0118	0.15	0.152	0.3	0.00473	-0.18	0.0712	0.29	0.0118	0.1	0.425	0.04	0.845	-0.04	0.838	-0.43	0.000138	-0.35	0.00121	0.08	0.876	-0.19	0.613	-0.25	0.33	-0.06	0.979
AT1G69850	A_84_P821543	111	NA	NA	NRT1:2	nitrate transporter 1:2	10.77	0.11	0.489	0.07	0.643	0.17	0.192	0.33	0.017	0.4	0.00267	0.24	0.0522	0.2	0.104	0.33	0.017	0.29	0.038	0.17	0.285	0.03	0.892	-0.03	0.802	0.11	0.403	0.14	0.751	-0.04	0.967	-0.16	0.741	-0.12	0.944
AT5G60780	A_84_P18819	111	NA	NA	NRT2.3	nitrate transporter 2.3	5.36	-2.15	0.0921	-0.32	0.822	-0.17	0.903	-1.08	0.45	-1.78	0.125	-0.14	0.921	-0.3	0.815	-1.08	0.45	0.37	0.817	0.18	0.939	-0.13	0.957	-0.22	0.859	0.08	0.954	0.3	0.969	1.45	0.795	1.26	0.79	-0.19	0.995
AT5G60770	A_84_P17873	111	NA	NA	NRT2.4	nitrate transporter 2.4	4.24	0.77	0.281	0.23	0.752	-0.45	0.493	0.74	0.314	0.25	0.717	-0.68	0.276	0.85	0.153	0.74	0.314	-0.52	0.489	-0.91	0.245	1.31	0.0718	0.94	0.109	-1.27	0.0343	-2.22	0.0968	-1.25	0.537	-1.65	0.256	-0.39	0.977
AT1G12940	A_84_P22163	111	NA	NA	NRT2.5	nitrate transporter2.5	3.94	0.01	0.986	0.19	0.73	0.36	0.489	0.42	0.489	1	0.0403	0.99	0.0375	0.03	0.954	0.42	0.489	0.99	0.0656	0.79	0.187	-0.32	0.657	-0.52	0.269	0.6	0.206	1.11	0.356	0.57	0.813	0.37	0.88	-0.2	0.986
AT3G07420	A_84_P19254	111	NA	NA	NS2	asparaginyl-tRNA synthetase 2	11.42	-0.28	0.162	-0.04	0.841	-0.58	0.00132	0.24	0.244	-0.1	0.62	0.07	0.714	-0.56	0.00182	0.24	0.244	0.18	0.379	0.12	0.675	0.03	0.933	-0.56	0.00173	-0.47	0.00751	0.09	0.922	-0.06	0.965	-0.12	0.897	-0.07	0.986
AT1G32070	A_84_P824337	111	NA	NA	NSI	nuclear shuttle interacting	11.37	0.06	0.422	0.16	0.0174	-0.08	0.204	-0.03	0.76	0.01	0.876	0.21	0.00183	-0.21	0.00159	-0.03	0.76	-0.05	0.527	0.05	0.593	-0.12	0.107	-0.43	1.83e-07	-0.26	0.000237	0.18	0.251	-0.02	0.965	0.08	0.738	0.1	0.846
AT1G28380	A_84_P273770	111	NA	NA	NSL1	MAC/Perforin domain-containing protein	13.69	0.21	0.248	-0.29	0.0633	0.33	0.0305	0.1	0.619	0.13	0.41	-0.38	0.013	-0.13	0.405	0.1	0.619	-0.07	0.725	-0.09	0.705	-0.46	0.0107	0.47	0.00221	0.84	4.87e-06	0.37	0.341	-0.18	0.824	-0.2	0.728	-0.02	0.995
AT3G16400	A_84_P812126	111	NA	NA	NSP1	nitrile specifier protein 1	11.62	-0.24	0.496	0.68	0.0208	0.2	0.524	-0.2	0.606	-1.08	0.000591	-0.1	0.77	-0.76	0.00753	-0.2	0.606	-0.84	0.0102	-0.77	0.0241	-0.96	0.00471	-0.7	0.013	-0.51	0.0698	0.19	0.89	-0.64	0.475	-0.57	0.484	0.07	0.993
AT2G33070	A_84_P15355	111	NA	NA	NSP2	nitrile specifier protein 2	11.91	-0.22	0.704	0.64	0.142	0.28	0.55	-0.16	0.807	-1.01	0.0217	-0.08	0.87	-0.64	0.122	-0.16	0.807	-0.79	0.1	-0.72	0.175	-0.92	0.0681	-0.64	0.119	-0.44	0.302	0.2	0.928	-0.63	0.736	-0.56	0.718	0.07	0.995
AT1G27310	A_84_P11393	111	NA	NA	NTF2A	nuclear transport factor 2A	13.16	-0.09	0.437	-0.06	0.594	-0.29	0.00281	-0.14	0.199	-0.2	0.0438	0	0.98	-0.27	0.0038	-0.14	0.199	-0.11	0.338	0.05	0.73	0.01	0.937	-0.26	0.00616	-0.22	0.0199	0.04	0.939	0.03	0.963	0.19	0.462	0.16	0.832
AT1G27970	A_84_P20012	111	NA	NA	NTF2B	nuclear transport factor 2B	13.43	0.19	0.0436	0.31	0.000717	0.91	6.18e-11	-0.04	0.775	0.11	0.194	0.4	3.07e-05	1.17	4.17e-13	-0.04	0.775	-0.08	0.445	0.09	0.432	0.27	0.00721	0.72	3.95e-09	0.54	4.52e-07	-0.17	0.435	-0.04	0.953	0.13	0.651	0.17	0.768
AT1G05900	A_84_P20383	111	NA	NA	NTH2	endonuclease III 2	10.2	0	0.98	0.09	0.407	-0.4	0.00017	0.03	0.867	0.01	0.93	0.07	0.522	-0.63	2.91e-07	0.03	0.867	0.01	0.92	-0.02	0.916	-0.23	0.0447	-0.62	3.91e-07	-0.41	0.00012	0.21	0.408	-0.01	0.991	-0.05	0.94	-0.03	0.987
AT1G11570	A_84_P13416	111	NA	NA	NTL	NTF2-like protein	6.79	-0.12	0.512	0.05	0.76	-0.38	0.0127	0.06	0.779	-0.22	0.164	0.08	0.644	-0.75	1.24e-05	0.06	0.779	-0.09	0.627	0.02	0.942	-0.37	0.0354	-0.82	3.73e-06	-0.43	0.00478	0.39	0.281	-0.16	0.849	-0.04	0.969	0.11	0.962
AT2G27300	A_84_P12622	111	NA	NA	NTL8	NTM1-like 8	5.81	-1	0.108	0.03	0.966	0.3	0.628	0.06	0.952	-1.35	0.0177	0.39	0.508	0.17	0.789	0.06	0.952	-0.35	0.614	0.36	0.683	-0.13	0.903	-0.34	0.552	0.15	0.803	0.49	0.828	-0.41	0.916	0.3	0.927	0.71	0.897
AT4G35580	A_84_P201648	111	NA	NA	NTL9	NAC transcription factor-like 9	10.92	0.08	0.431	-0.11	0.21	-0.01	0.947	0.26	0.00572	0.19	0.0319	0.04	0.697	0	0.994	0.26	0.00572	0.11	0.28	0.15	0.164	0.01	0.965	0.04	0.621	0.18	0.0287	0.14	0.585	-0.16	0.614	-0.12	0.704	0.04	0.982
AT4G01540	A_84_P10936	111	NA	NA	NTM1	NAC with transmembrane motif1	10.29	0.07	0.636	-0.71	4.6e-07	0.35	0.00148	0.28	0.0183	0.16	0.136	-0.57	7.99e-06	0.36	0.00116	0.28	0.0183	0.1	0.448	0.14	0.315	0	0.987	1.1	1.65e-10	1.24	2.36e-11	0.14	0.701	-0.18	0.662	-0.14	0.729	0.04	0.986
AT1G05500	A_84_P15228	111	NA	NA	NTMC2T2.1	Calcium-dependent lipid-binding (CaLB domain) family protein	11.39	0.09	0.395	0.16	0.06	-0.31	0.00068	-0.14	0.164	0.09	0.337	0.15	0.0784	-0.21	0.0116	-0.14	0.164	0	0.994	-0.01	0.935	0.09	0.415	-0.43	1.29e-05	-0.53	7.71e-07	-0.11	0.714	0.14	0.706	0.12	0.682	-0.01	0.995
AT3G61050	A_84_P13753	111	NA	NA	NTMC2T4	Calcium-dependent lipid-binding (CaLB domain) family protein	12.76	0.12	0.106	0.28	0.00018	-0.04	0.542	-0.07	0.372	0.02	0.801	0.15	0.0217	-0.15	0.02	-0.07	0.372	-0.1	0.181	-0.12	0.124	-0.11	0.191	-0.41	6.83e-07	-0.42	4.68e-07	-0.02	0.968	-0.03	0.957	-0.05	0.876	-0.02	0.987
AT1G53590	A_84_P12678	111	NA	NA	NTMC2T6.1	Calcium-dependent lipid-binding (CaLB domain) family protein	11.31	0.12	0.139	0.15	0.0291	0.31	6.26e-05	0.06	0.472	0.1	0.169	0.17	0.0152	0.19	0.00639	0.06	0.472	-0.02	0.852	0.01	0.913	-0.12	0.155	-0.03	0.698	0.11	0.119	0.13	0.479	-0.08	0.815	-0.05	0.895	0.03	0.982
AT4G35460	A_84_P798123	111	NA	NA	NTRB	NADPH-dependent thioredoxin reductase B	10.18	-0.33	0.00457	-0.44	0.000133	-0.22	0.0308	-0.25	0.0318	-0.48	6.38e-05	-0.38	0.000553	-0.05	0.636	-0.25	0.0318	-0.14	0.226	0.06	0.702	0.17	0.181	0.34	0.00139	0.23	0.0235	-0.11	0.784	0.1	0.864	0.31	0.185	0.21	0.768
AT2G12550	A_84_P588150	111	NA	NA	NUB1	ubiquitin-associated (UBA)/TS-N domain-containing protein	10.99	-0.06	0.482	-0.14	0.0471	0.04	0.561	0.08	0.329	-0.08	0.296	-0.26	0.000465	-0.08	0.26	0.08	0.329	-0.02	0.876	-0.12	0.166	-0.12	0.148	0.13	0.0569	0.13	0.0565	0	0.997	-0.1	0.758	-0.2	0.205	-0.1	0.863
AT3G18610	A_84_P12717	111	NA	NA	NUC-L2	nucleolin like 2	8.06	0.01	0.931	0	0.983	0.13	0.202	-0.14	0.234	0.12	0.252	-0.09	0.406	0.3	0.00273	-0.14	0.234	0.11	0.374	-0.08	0.572	0.17	0.154	0.44	6.07e-05	0.18	0.062	-0.26	0.292	0.24	0.4	0.05	0.927	-0.19	0.797
AT4G25434	A_84_P17624	111	NA	NA	NUDT10	nudix hydrolase homolog 10	8.67	-0.67	0.0124	-0.54	0.0258	0.15	0.578	-0.25	0.396	-0.7	0.00493	-0.81	0.00119	-0.26	0.267	-0.25	0.396	-0.04	0.921	-0.27	0.413	-0.41	0.159	0.57	0.0139	0.71	0.00328	0.14	0.905	0.21	0.882	-0.02	0.992	-0.23	0.939
AT5G45940	A_84_P213828	111	NA	NA	NUDT11	nudix hydrolase homolog 11	10.46	-0.06	0.558	0.15	0.0937	-0.59	1.78e-07	0.29	0.0029	0.16	0.0734	0.3	0.00119	-0.55	4.31e-07	0.29	0.0029	0.23	0.0229	0.15	0.177	0.04	0.78	-0.85	4.21e-10	-0.74	5.22e-09	0.11	0.723	-0.07	0.906	-0.15	0.598	-0.08	0.95
AT3G12600	A_84_P157635	111	NA	NA	NUDT16	nudix hydrolase homolog 16	13.01	-0.09	0.434	0.02	0.841	-0.15	0.105	-0.06	0.642	-0.12	0.2	0.01	0.897	-0.3	0.00146	-0.06	0.642	-0.03	0.785	-0.01	0.963	-0.15	0.182	-0.35	0.000236	-0.21	0.0172	0.14	0.617	0.02	0.972	0.05	0.925	0.03	0.991
AT1G14860	A_84_P12389	111	NA	NA	NUDT18	nudix hydrolase homolog 18	12.85	0.71	1.3e-05	0.73	3.24e-06	0.65	9.78e-06	0.47	0.00123	1	3.38e-08	0.99	2.23e-08	0.66	6.7e-06	0.47	0.00123	0.29	0.0421	0.26	0.0898	0.01	0.978	-0.29	0.02	-0.03	0.808	0.25	0.461	-0.18	0.757	-0.21	0.609	-0.03	0.993
AT5G19460	A_84_P827446	111	NA	NA	NUDT20	nudix hydrolase homolog 20	8.35	0.12	0.111	0.1	0.124	-0.38	2.07e-06	-0.06	0.465	-0.06	0.412	0.14	0.0331	-0.49	3.03e-08	-0.06	0.465	-0.18	0.0184	0.04	0.739	-0.11	0.167	-0.5	3.01e-08	-0.35	7.51e-06	0.15	0.385	-0.11	0.648	0.1	0.663	0.21	0.501
AT2G33980	A_84_P219238	111	NA	NA	NUDT22	nudix hydrolase homolog 22	8.61	0.73	3.26e-08	1.05	2.03e-11	0.15	0.0809	0.09	0.394	0.89	4.19e-10	1.12	5.03e-12	-0.15	0.0697	0.09	0.394	0.16	0.0954	0.07	0.597	-0.3	0.0033	-1.17	1.05e-12	-0.8	1.29e-09	0.37	0.0402	0.07	0.901	-0.02	0.971	-0.09	0.927
AT1G79690	A_84_P196344	111	NA	NA	NUDT3	nudix hydrolase homolog 3	10.29	0.32	0.00666	0.63	1.22e-06	0.26	0.0123	0.07	0.649	0.55	1.04e-05	0.87	6.95e-09	0.37	0.000622	0.07	0.649	0.23	0.0445	0.23	0.0629	0.11	0.439	-0.44	8.88e-05	-0.32	0.00274	0.12	0.729	0.17	0.684	0.17	0.621	0	0.999
AT2G04430	A_84_P16365	111	NA	NA	NUDT5	nudix hydrolase homolog 5	10.65	0	0.996	0.05	0.662	-0.11	0.25	0.31	0.00473	0.14	0.151	0.25	0.012	-0.2	0.037	0.31	0.00473	0.14	0.195	0.2	0.0962	-0.08	0.546	-0.36	0.000471	-0.08	0.453	0.28	0.218	-0.17	0.666	-0.11	0.776	0.05	0.981
AT2G04450	A_84_P12584	111	NA	NA	NUDT6	nudix hydrolase homolog 6	7.98	0.09	0.609	0.51	0.000391	0.17	0.202	-0.06	0.756	0.14	0.324	0.45	0.00119	0.02	0.89	-0.06	0.756	0.05	0.784	-0.06	0.773	-0.15	0.394	-0.42	0.00171	-0.33	0.0107	0.08	0.895	0.11	0.899	0	0.997	-0.11	0.952
AT5G47240	A_84_P823879	111	NA	NA	NUDT8	nudix hydrolase homolog 8	12.04	0.14	0.745	-0.23	0.503	-0.16	0.654	0.22	0.607	0.13	0.711	-0.39	0.216	-0.1	0.763	0.22	0.607	-0.01	0.991	-0.16	0.762	0.05	0.933	0.3	0.327	0.09	0.794	-0.21	0.886	-0.22	0.922	-0.38	0.753	-0.15	0.981
AT1G68760	A_84_P20002	111	NA	NA	NUDX1	nudix hydrolase 1	9.84	-0.39	0.000264	-0.63	2.02e-07	-0.5	3.39e-06	-0.13	0.223	-0.27	0.00432	-0.51	2.8e-06	-0.17	0.0526	-0.13	0.223	0.12	0.238	0.12	0.335	0.33	0.00227	0.46	9.94e-06	0.24	0.0071	-0.22	0.343	0.25	0.294	0.24	0.256	-0.01	0.996
AT4G11980	A_84_P14747	111	NA	NA	NUDX14	nudix hydrolase homolog 14	9.66	0.12	0.269	0.54	3.54e-06	0.31	0.00153	0.22	0.0331	0.28	0.00427	0.65	1.68e-07	0.3	0.00202	0.22	0.0331	0.16	0.127	0.11	0.4	-0.01	0.94	-0.35	0.000346	-0.23	0.0133	0.12	0.696	-0.06	0.935	-0.11	0.756	-0.05	0.98
AT1G28960	A_84_P163753	111	NA	NA	NUDX15	nudix hydrolase homolog 15	11.84	0.26	0.000823	0.25	0.000643	0	0.963	0.12	0.104	0.42	9.67e-07	0.35	8.91e-06	-0.09	0.194	0.12	0.104	0.16	0.0313	0.1	0.23	-0.08	0.35	-0.36	5.04e-06	-0.17	0.00916	0.18	0.249	0.04	0.939	-0.02	0.967	-0.06	0.949
AT2G42070	A_84_P182234	111	NA	NA	NUDX23	nudix hydrolase homolog 23	9.59	-0.49	2.99e-05	-0.32	0.00133	-0.38	0.000172	0.27	0.0108	-0.34	0.000968	-0.21	0.026	-0.37	0.00019	0.27	0.0108	0.16	0.139	0.11	0.37	0.01	0.964	-0.17	0.0603	-0.07	0.501	0.1	0.756	-0.11	0.822	-0.15	0.614	-0.04	0.983
AT1G30110	A_84_P22822	111	NA	NA	NUDX25	nudix hydrolase homolog 25	11.25	-0.06	0.768	-0.25	0.11	0.06	0.733	0	0.997	0.08	0.659	-0.21	0.177	0.08	0.616	0	0.997	0.14	0.457	0.04	0.887	0.02	0.945	0.3	0.0416	0.32	0.0326	0.02	0.986	0.14	0.885	0.04	0.97	-0.1	0.978
AT3G10620	A_84_P21152	111	NA	NA	NUDX26	nudix hydrolase homolog 26	12.38	0.14	0.112	0.27	0.00155	-0.09	0.281	0.02	0.889	0.19	0.0223	0.27	0.00126	-0.15	0.0584	0.02	0.889	0.05	0.666	0	0.998	-0.06	0.622	-0.43	5.49e-06	-0.37	4.86e-05	0.06	0.873	0.03	0.965	-0.02	0.975	-0.04	0.981
AT5G06340	A_84_P12048	111	NA	NA	NUDX27	nudix hydrolase homolog 27	11.78	-0.06	0.641	0.14	0.143	-0.04	0.721	0.18	0.097	0.02	0.85	0.16	0.0883	-0.08	0.431	0.18	0.097	0.08	0.496	0.02	0.919	-0.04	0.826	-0.17	0.0714	-0.11	0.249	0.06	0.906	-0.1	0.853	-0.16	0.603	-0.06	0.978
AT3G10650	A_84_P289854	111	NA	NA	NUP1	nuclear pore complex protein	12.44	0.11	0.137	-0.17	0.00995	0.09	0.183	-0.03	0.727	0.06	0.43	-0.28	0.000105	0.1	0.12	-0.03	0.727	-0.06	0.489	-0.11	0.195	0.01	0.931	0.35	5.6e-06	0.23	0.000851	-0.12	0.523	-0.02	0.965	-0.07	0.784	-0.05	0.958
AT1G14850	A_84_P836508	111	NA	NA	NUP155	nucleoporin 155	8.8	0	0.985	-0.09	0.532	-0.05	0.759	0.01	0.964	0.09	0.517	-0.23	0.0822	0.01	0.965	0.01	0.964	0.1	0.556	-0.14	0.464	0.05	0.817	0.21	0.107	0.02	0.925	-0.19	0.647	0.09	0.931	-0.15	0.789	-0.24	0.814
AT1G08300	A_84_P563885	111	NA	NA	NVL	no vein-like protein	6.55	0.41	0.18	0.25	0.391	-0.31	0.25	0.27	0.419	0.52	0.0583	0.37	0.168	-0.06	0.844	0.27	0.419	0.11	0.764	0.12	0.788	0.25	0.491	-0.27	0.304	-0.4	0.127	-0.13	0.924	-0.16	0.939	-0.15	0.927	0.01	0.998
AT4G13250	A_84_P243975	111	NA	NA	NYC1	NAD(P)-binding Rossmann-fold superfamily protein	11.24	0.16	0.598	-0.04	0.893	-0.11	0.689	0.28	0.333	0.74	0.00384	0.23	0.363	0.43	0.0705	0.28	0.333	0.58	0.0349	0.27	0.42	0.54	0.0613	0.24	0.323	-0.03	0.914	-0.27	0.758	0.29	0.809	-0.01	0.995	-0.31	0.901
AT4G22920	A_84_P78289	111	NA	NA	NYE1	non-yellowing 1	10.02	-0.42	0.0676	-0.65	0.00258	-0.64	0.00271	0.37	0.112	-0.15	0.51	-0.54	0.00972	-0.47	0.0204	0.37	0.112	0.28	0.246	0.12	0.732	0.17	0.576	0.14	0.49	0.1	0.669	-0.05	0.972	-0.09	0.954	-0.25	0.75	-0.16	0.961
AT4G14880	A_84_P23364	111	NA	NA	OASA1	O-acetylserine (thiol) lyase (OAS-TL) isoform A1	16.27	-0.05	0.694	0.08	0.393	-0.14	0.127	0.11	0.32	-0.08	0.416	0.06	0.53	-0.16	0.0695	0.11	0.32	-0.03	0.806	-0.02	0.902	-0.02	0.904	-0.22	0.0137	-0.22	0.015	0	1	-0.14	0.718	-0.13	0.68	0.01	0.996
AT3G22460	A_84_P17439	111	NA	NA	OASA2	O-acetylserine (thiol) lyase (OAS-TL) isoform A2	12.55	0.02	0.941	0.42	0.00914	0.24	0.122	-0.08	0.729	0.02	0.927	0.23	0.146	-0.06	0.754	-0.08	0.729	0	0.999	-0.2	0.356	-0.3	0.116	-0.19	0.211	-0.09	0.599	0.1	0.89	0.08	0.95	-0.11	0.889	-0.2	0.904
AT2G43750	A_84_P21006	111	NA	NA	OASB	O-acetylserine (thiol) lyase B	9.88	0.12	0.312	0.28	0.00906	-0.11	0.288	0.27	0.0198	0.31	0.0041	0.52	1.64e-05	0.11	0.288	0.27	0.0198	0.19	0.103	0.24	0.0556	0.22	0.0699	-0.31	0.00292	-0.29	0.005	0.02	0.984	-0.08	0.917	-0.03	0.969	0.05	0.984
AT3G59760	A_84_P162403	111	NA	NA	OASC	O-acetylserine (thiol) lyase isoform C	12.77	0.07	0.582	0.07	0.553	-0.39	0.000539	-0.19	0.1	-0.17	0.117	0.01	0.912	-0.46	5.67e-05	-0.19	0.1	-0.24	0.041	-0.06	0.753	-0.08	0.61	-0.51	1.7e-05	-0.49	3.97e-05	0.02	0.975	-0.05	0.953	0.14	0.718	0.19	0.813
AT3G07780	A_84_P277170	111	NA	NA	OBE1	potyvirus VPg interacting protein (DUF1423)	8.7	-0.02	0.913	-0.22	0.0743	-0.22	0.072	0.2	0.145	0.18	0.165	-0.02	0.909	0.1	0.419	0.2	0.145	0.2	0.162	0.21	0.183	0.32	0.0259	0.3	0.0129	0.18	0.13	-0.12	0.812	-0.01	0.996	0	0.998	0.01	0.996
AT5G48160	A_84_P100956	111	NA	NA	OBE2	potyvirus VPg interacting protein (DUF1423)	12.25	0.26	0.0114	-0.21	0.0202	-0.29	0.00169	0.27	0.00743	0.4	0.00011	-0.14	0.121	-0.2	0.0231	0.27	0.00743	0.14	0.171	0.07	0.581	0.09	0.445	-0.02	0.859	-0.04	0.711	-0.02	0.978	-0.13	0.752	-0.2	0.423	-0.07	0.968
AT5G06960	A_84_P824756	111	NA	NA	OBF5	OCS-element binding factor 5	11.08	0.23	0.00701	0.14	0.0642	0.11	0.169	0.18	0.0348	0.35	6.75e-05	0.22	0.00406	0.06	0.412	0.18	0.0348	0.12	0.175	0.08	0.447	-0.04	0.735	-0.06	0.47	0.07	0.389	0.12	0.593	-0.06	0.907	-0.1	0.737	-0.04	0.982
AT3G50410	A_84_P21273	111	NA	NA	OBP1	OBF binding protein 1	6.97	0.01	0.967	-0.64	0.00168	0.48	0.0129	0.01	0.966	0.14	0.5	-0.38	0.0443	0.84	5.99e-05	0.01	0.966	0.13	0.599	0.26	0.308	0.37	0.114	1.32	1.36e-07	1.21	6.6e-07	-0.11	0.912	0.11	0.94	0.24	0.737	0.13	0.974
AT1G07640	A_84_P820268	111	NA	NA	OBP2	Dof-type zinc finger DNA-binding family protein	8.37	-0.19	0.174	-0.59	3.08e-05	-0.5	0.000168	0.42	0.00204	0.11	0.414	-0.18	0.136	-0.33	0.00605	0.42	0.00204	0.29	0.0318	0.41	0.00501	0.16	0.289	0.06	0.611	0.31	0.0104	0.25	0.449	-0.13	0.84	-0.01	0.986	0.12	0.944
AT5G60850	A_84_P11256	111	NA	NA	OBP4	OBF binding protein 4	9.93	0.29	0.0275	0.28	0.0207	-0.21	0.0741	0.06	0.7	0.48	0.000216	0.49	0.000137	0.08	0.524	0.06	0.7	0.2	0.139	0.21	0.138	0.29	0.0376	-0.39	0.00119	-0.46	0.000273	-0.07	0.9	0.13	0.83	0.15	0.736	0.02	0.995
AT5G11270	A_84_P213948	111	NA	NA	OCP3	overexpressor of cationic peroxidase 3	10.15	-0.03	0.784	-0.23	0.0061	-0.25	0.0032	0.25	0.00566	0.18	0.0298	0.02	0.868	-0.17	0.0297	0.25	0.00566	0.22	0.0209	0.25	0.0111	0.07	0.523	-0.08	0.34	0.1	0.225	0.18	0.41	-0.04	0.953	0	0.995	0.04	0.985
AT2G28900	A_84_P14450	111	NA	NA	OEP16-1	outer plastid envelope protein 16-1	11.82	-0.38	0.00883	0.09	0.521	-0.41	0.00235	-0.19	0.208	-0.64	3.16e-05	-0.37	0.00517	-0.79	6.59e-07	-0.19	0.208	-0.25	0.0856	-0.46	0.00331	-0.39	0.0112	-0.52	0.000167	-0.6	4.51e-05	-0.08	0.908	-0.06	0.953	-0.27	0.445	-0.21	0.843
AT2G42210	A_84_P187214	111	NA	NA	OEP16-3	Mitochondrial import inner membrane translocase subunit Tim17/Tim22/Tim23 family protein	13.91	0.15	0.0605	0.27	0.000454	-0.06	0.385	-0.1	0.224	0	0.972	0.17	0.0141	-0.17	0.013	-0.1	0.224	-0.14	0.0682	-0.1	0.297	-0.11	0.218	-0.39	2.73e-06	-0.38	5.47e-06	0.01	0.982	-0.05	0.933	0	0.995	0.05	0.973
AT2G43950	A_84_P849273	111	NA	NA	OEP37	chloroplast outer envelope protein 37	9.43	0.36	4.66e-06	0.53	3.68e-09	0.45	2.54e-08	0.14	0.0404	0.43	1.47e-07	0.67	4.36e-11	0.59	2.38e-10	0.14	0.0404	0.07	0.335	0.14	0.0445	0.13	0.0603	-0.08	0.159	-0.07	0.235	0.01	0.981	-0.07	0.826	0.01	0.985	0.08	0.901
AT3G63160	A_84_P12817	111	NA	NA	OEP6	outer envelope membrane protein	5.67	0.05	0.962	0.16	0.84	0.34	0.623	-0.18	0.856	0.7	0.274	-0.23	0.739	0.51	0.422	-0.18	0.856	0.66	0.37	-0.39	0.696	0.17	0.888	0.56	0.359	0.01	0.992	-0.56	0.825	0.84	0.774	-0.21	0.964	-1.05	0.833
AT3G52420	A_84_P17497	111	NA	NA	OEP7	outer envelope membrane protein 7	11.1	-0.23	0.173	-0.26	0.0802	-0.23	0.118	0.19	0.272	-0.18	0.244	-0.27	0.064	-0.26	0.0666	0.19	0.272	0.05	0.799	-0.01	0.976	-0.03	0.911	0.04	0.819	0.06	0.705	0.02	0.983	-0.14	0.874	-0.2	0.705	-0.06	0.986
AT5G19620	A_84_P10358	111	NA	NA	OEP80	outer envelope protein of 80 kDa	9.34	0.15	0.102	0.31	0.000418	-0.13	0.106	0.02	0.891	0.2	0.0164	0.24	0.00381	-0.19	0.0144	0.02	0.891	0.05	0.617	-0.07	0.539	-0.06	0.586	-0.45	2.65e-06	-0.46	2.7e-06	-0.01	0.988	0.03	0.959	-0.09	0.782	-0.12	0.859
AT5G01840	A_84_P70894	111	NA	NA	OFP1	ovate family protein 1	8.38	-0.65	0.0102	-0.88	0.000363	0.01	0.964	0.24	0.388	-0.91	0.000289	-0.77	0.00109	-0.46	0.0379	0.24	0.388	-0.26	0.331	0.11	0.776	-0.47	0.0808	0.38	0.0794	0.96	0.000115	0.58	0.294	-0.5	0.483	-0.13	0.922	0.37	0.84
AT2G32100	A_84_P595350	111	NA	NA	OFP16	ovate family protein 16	6.71	-0.22	0.488	-0.63	0.0158	-2.19	3.25e-09	0.63	0.0243	0.1	0.724	-0.43	0.0896	-1.9	2.83e-08	0.63	0.0243	0.32	0.277	0.2	0.605	0.29	0.381	-1.55	7.78e-07	-1.65	4.27e-07	-0.09	0.948	-0.31	0.806	-0.43	0.587	-0.12	0.982
AT3G52540	A_84_P228559	111	NA	NA	OFP18	ovate family protein 18	5.52	-1.64	0.00907	-0.82	0.148	-0.41	0.493	0.22	0.795	-0.41	0.495	-1.35	0.0153	-0.57	0.303	0.22	0.795	1.23	0.0504	-0.53	0.508	-0.16	0.878	0.72	0.182	0.35	0.55	-0.37	0.889	1.01	0.623	-0.75	0.707	-1.76	0.515
AT5G58360	A_84_P157075	111	NA	NA	OFP3	ovate family protein 3	8.65	-0.03	0.93	-0.31	0.167	-0.74	0.00117	-0.05	0.885	0.17	0.468	-0.33	0.131	-0.35	0.0954	-0.05	0.885	0.2	0.449	-0.02	0.965	0.38	0.146	-0.08	0.724	-0.49	0.0237	-0.4	0.507	0.25	0.823	0.03	0.983	-0.22	0.938
AT5G19650	A_84_P601105	111	NA	NA	OFP8	ovate family protein 8	7.52	0.13	0.505	-0.22	0.178	0.05	0.803	0.32	0.0634	0.14	0.385	0.06	0.728	0.12	0.441	0.32	0.0634	0.01	0.951	0.28	0.152	0.08	0.767	0.07	0.665	0.27	0.076	0.2	0.703	-0.31	0.566	-0.05	0.969	0.26	0.834
AT1G21710	A_84_P15212	111	NA	NA	OGG1	8-oxoguanine-DNA glycosylase 1	10.62	-0.26	0.00861	-0.52	2.28e-06	-0.69	1.56e-08	-0.12	0.238	-0.46	1.42e-05	-0.73	8.88e-09	-0.93	5.7e-11	-0.12	0.238	-0.2	0.046	-0.21	0.0475	-0.25	0.0163	-0.25	0.00457	-0.21	0.0163	0.04	0.932	-0.08	0.89	-0.09	0.824	-0.01	0.995
AT5G40420	A_84_P813534	111	NA	NA	OLEO2	oleosin 2	4.27	-0.77	0.236	-0.15	0.833	-0.11	0.872	0.27	0.748	-0.48	0.428	-0.09	0.895	0.39	0.509	0.27	0.748	0.3	0.687	0.06	0.96	0.5	0.529	0.17	0.784	-0.27	0.651	-0.44	0.86	0.03	0.996	-0.21	0.956	-0.24	0.986
AT5G51210	A_84_P19729	111	NA	NA	OLEO3	oleosin3	7.8	0.1	0.71	0.47	0.0181	-0.11	0.616	0.13	0.621	0.2	0.318	0.29	0.133	-0.46	0.0151	0.13	0.621	0.11	0.674	-0.18	0.525	-0.35	0.13	-0.72	0.000428	-0.54	0.00592	0.18	0.822	-0.03	0.989	-0.31	0.625	-0.28	0.87
AT3G27660	A_84_P22129	111	NA	NA	OLEO4	oleosin 4	5.75	-0.07	0.912	-1.22	0.00549	-1.46	0.000968	0.22	0.717	-1.54	0.000797	-1.58	0.000448	-1.64	0.000251	0.22	0.717	-1.47	0.00277	-0.37	0.557	-0.18	0.805	-0.06	0.904	-0.24	0.589	-0.18	0.933	-1.69	0.0615	-0.59	0.693	1.1	0.634
AT5G55920	A_84_P23529	111	NA	NA	OLI2	S-adenosyl-L-methionine-dependent methyltransferases superfamily protein	11.91	0	0.987	0.39	0.0157	0.37	0.0197	-0.48	0.00624	-0.4	0.0137	-0.08	0.66	-0.1	0.568	-0.48	0.00624	-0.41	0.0223	-0.47	0.0134	-0.46	0.0124	-0.05	0.77	-0.05	0.755	0	0.998	0.08	0.953	0.02	0.99	-0.06	0.986
AT3G61990	A_84_P21322	111	NA	NA	OMTF3	S-adenosyl-L-methionine-dependent methyltransferases superfamily protein	13.18	0.08	0.632	0.1	0.508	-0.42	0.00271	-0.02	0.918	-0.01	0.947	-0.02	0.907	-0.7	7.34e-06	-0.02	0.918	-0.1	0.573	-0.12	0.553	-0.28	0.0795	-0.67	1.48e-05	-0.51	0.000476	0.16	0.724	-0.07	0.947	-0.09	0.897	-0.02	0.995
AT1G76680	A_84_P15276	111	NA	NA	OPR1	12-oxophytodienoate reductase 1	15.44	-0.03	0.933	-0.61	0.013	-0.28	0.256	-0.01	0.984	-0.48	0.0502	-1.05	7.03e-05	-0.53	0.022	-0.01	0.984	-0.45	0.0965	-0.45	0.124	-0.26	0.42	0.62	0.00851	0.42	0.0687	-0.19	0.851	-0.44	0.614	-0.44	0.533	0	0.999
AT1G76690	A_84_P16222	111	NA	NA	OPR2	12-oxophytodienoate reductase 2	12.17	-0.08	0.708	-0.14	0.412	0.18	0.28	-0.09	0.706	-0.24	0.144	-0.28	0.0847	0.24	0.131	-0.09	0.706	-0.16	0.404	-0.13	0.579	0.06	0.843	0.44	0.00599	0.25	0.118	-0.19	0.73	-0.07	0.954	-0.05	0.969	0.03	0.995
AT2G06050	A_84_P15340	111	NA	NA	OPR3	oxophytodienoate-reductase 3	11.34	0.11	0.446	-0.24	0.0533	-0.18	0.145	0.05	0.767	-0.06	0.64	-0.19	0.123	-0.39	0.00175	0.05	0.767	-0.18	0.205	0.05	0.809	-0.21	0.156	-0.05	0.711	0.21	0.0733	0.26	0.409	-0.23	0.592	0	0.997	0.23	0.803
AT3G09070	A_84_P597220	111	NA	NA	OPS	LOW protein: UPF0503-like protein, putative (DUF740)	8.54	-0.58	0.0102	-1.15	3.65e-06	-0.69	0.000982	-0.55	0.0142	-0.74	0.000763	-1.38	1.76e-07	-0.57	0.00476	-0.55	0.0142	-0.16	0.532	-0.23	0.404	0.13	0.69	0.96	2.3e-05	0.6	0.00329	-0.36	0.536	0.39	0.576	0.32	0.634	-0.07	0.987
AT1G09930	A_84_P839281	111	NA	NA	OPT2	oligopeptide transporter 2	7.34	-0.14	0.754	-0.17	0.652	-0.29	0.402	0.33	0.431	-0.01	0.989	-0.04	0.924	-0.15	0.682	0.33	0.431	0.13	0.763	0.13	0.821	0.15	0.799	-0.06	0.878	-0.07	0.854	-0.01	0.997	-0.19	0.942	-0.19	0.921	0	1
AT4G16370	A_84_P10130	111	NA	NA	OPT3	oligopeptide transporter	9.86	-0.31	0.432	-0.58	0.0816	-0.02	0.968	0.54	0.15	0.3	0.383	-0.3	0.374	0.21	0.54	0.54	0.15	0.61	0.0972	0.28	0.571	0.23	0.648	0.76	0.0169	0.81	0.0126	0.05	0.984	0.08	0.979	-0.26	0.877	-0.34	0.934
AT4G26590	A_84_P15738	111	NA	NA	OPT5	oligopeptide transporter 5	5.32	-0.37	0.196	0.09	0.776	0.28	0.27	0.02	0.962	-0.02	0.949	0.54	0.0283	0.26	0.302	0.02	0.962	0.35	0.222	0.46	0.135	-0.03	0.962	-0.36	0.134	0.12	0.644	0.48	0.48	0.33	0.782	0.44	0.567	0.11	0.985
AT4G27730	A_84_P18581	111	NA	NA	OPT6	oligopeptide transporter 1	10.3	0.48	0.00889	0.41	0.014	-0.24	0.131	-0.4	0.0237	0.79	3.15e-05	0.41	0.0119	-0.16	0.308	-0.4	0.0237	0.31	0.0848	0	0.995	0.08	0.767	-0.65	0.000165	-0.73	5.81e-05	-0.08	0.925	0.72	0.032	0.41	0.307	-0.31	0.788
AT1G74930	A_84_P19028	111	NA	NA	ORA47	Integrase-type DNA-binding superfamily protein	5.77	1.58	0.00125	0.4	0.374	3.52	5.58e-09	-0.44	0.401	1.16	0.00851	0.57	0.178	2.39	2e-06	-0.44	0.401	-0.42	0.403	0.17	0.82	-1.13	0.0221	1.78	9.78e-05	3.08	6.39e-08	1.3	0.176	0.02	0.996	0.61	0.677	0.59	0.88
AT4G14700	A_84_P18634	111	NA	NA	ORC1A	origin recognition complex 1	5.02	-0.16	0.537	-0.31	0.139	-0.35	0.0862	-0.55	0.0173	-0.84	0.000267	-0.68	0.00161	-0.72	0.000745	-0.55	0.0173	-0.68	0.00434	-0.37	0.153	-0.37	0.141	-0.17	0.402	-0.17	0.419	0	0.999	-0.14	0.931	0.18	0.858	0.32	0.862
AT4G12620	A_84_P12860	111	NA	NA	ORC1B	origin of replication complex 1B	7.7	0.12	0.502	0	0.98	-0.35	0.0164	-0.13	0.497	-0.22	0.149	-0.18	0.222	-0.43	0.0031	-0.13	0.497	-0.34	0.0404	-0.17	0.372	-0.08	0.716	-0.3	0.0314	-0.39	0.00711	-0.09	0.898	-0.21	0.75	-0.05	0.965	0.16	0.926
AT2G01120	A_84_P539289	111	NA	NA	ORC4	origin recognition complex subunit 4	8.17	0.07	0.715	0.11	0.474	-0.2	0.134	-0.16	0.346	-0.22	0.11	0.03	0.827	-0.53	0.000243	-0.16	0.346	-0.29	0.0596	-0.07	0.755	-0.33	0.0419	-0.57	0.0001	-0.32	0.0176	0.25	0.503	-0.13	0.864	0.08	0.914	0.22	0.846
AT4G29910	A_84_P15753	111	NA	NA	ORC5	origin recognition complex protein 5	9.91	0.07	0.496	0.08	0.377	-0.06	0.502	0.1	0.292	0.01	0.956	0.06	0.471	-0.25	0.00286	0.1	0.292	-0.06	0.534	-0.01	0.927	-0.19	0.053	-0.36	5.99e-05	-0.19	0.0197	0.17	0.426	-0.17	0.548	-0.12	0.681	0.05	0.979
AT1G26840	A_84_P612042	111	NA	NA	ORC6	origin recognition complex protein 6	7.15	0.07	0.77	0.61	0.0012	0.12	0.548	-0.25	0.229	-0.42	0.0219	0.43	0.0152	-0.21	0.236	-0.25	0.229	-0.49	0.0148	-0.18	0.465	-0.32	0.13	-0.66	0.000339	-0.52	0.00355	0.14	0.854	-0.24	0.771	0.06	0.958	0.31	0.822
ATMG00260	A_84_P770385	111	NA	NA	ORF101A	hypothetical protein	5.44	0.22	0.611	0.97	0.00495	0.79	0.018	-0.02	0.979	0.93	0.00714	0.83	0.0131	0.46	0.161	-0.02	0.979	0.72	0.0555	-0.14	0.803	-0.33	0.466	-0.44	0.167	-0.26	0.45	0.19	0.912	0.73	0.482	-0.13	0.954	-0.86	0.64
ATMG00450	A_84_P770183	111	NA	NA	ORF106B	hypothetical protein	6.5	0.28	0.757	1.58	0.0188	0.66	0.332	-0.14	0.9	1.28	0.0578	1.21	0.0631	0.13	0.865	-0.14	0.9	1	0.182	-0.37	0.737	-0.53	0.575	-0.69	0.283	-0.53	0.436	0.17	0.972	1.14	0.651	-0.23	0.962	-1.37	0.754
ATMG00600	A_84_P770208	111	NA	NA	ORF106C	hypothetical protein	5.7	0.42	0.0583	0.67	0.00154	0.36	0.0669	0.12	0.674	0.57	0.00633	0.67	0.00133	-0.06	0.781	0.12	0.674	0.15	0.553	0	0.994	-0.42	0.072	-0.58	0.00338	-0.16	0.428	0.42	0.418	0.03	0.987	-0.12	0.916	-0.15	0.964
ATMG00890	A_84_P770298	111	NA	NA	ORF106D	hypothetical protein	5.63	0.01	0.986	0.84	0.014	0.69	0.0383	-0.08	0.888	0.38	0.27	0.96	0.0046	0.22	0.532	-0.08	0.888	0.37	0.341	0.12	0.836	-0.47	0.265	-0.76	0.0193	-0.17	0.643	0.59	0.532	0.45	0.774	0.2	0.917	-0.25	0.965
ATMG01130	A_84_P770127	111	NA	NA	ORF106F	hypothetical protein	9.73	0.24	0.142	1.12	4.13e-08	0.79	4.33e-06	0.04	0.878	0.13	0.386	1.02	1.2e-07	0.45	0.0021	0.04	0.878	-0.11	0.548	-0.1	0.668	-0.34	0.0484	-0.57	0.000231	-0.33	0.0221	0.24	0.579	-0.14	0.862	-0.13	0.845	0.01	0.997
ATMG00030	A_84_P770350	111	NA	NA	ORF107A	hypothetical protein	4.5	0.3	0.511	0.13	0.774	-0.22	0.581	-0.16	0.779	-0.15	0.715	0.16	0.698	-0.01	0.98	-0.16	0.779	-0.45	0.288	0.03	0.965	0.21	0.715	0.23	0.544	0.05	0.912	-0.18	0.922	-0.29	0.905	0.19	0.933	0.48	0.893
ATMG01040	A_84_P770289	111	NA	NA	ORF107F	hypothetical protein	5.41	0.02	0.976	0.49	0.183	0.47	0.195	-0.12	0.835	-0.34	0.376	0.28	0.46	0.35	0.334	-0.12	0.835	-0.35	0.411	-0.21	0.72	-0.12	0.852	-0.12	0.764	-0.21	0.591	-0.09	0.972	-0.24	0.932	-0.09	0.971	0.14	0.986
ATMG00280	A_84_P770151	111	AT2G07732	104	ORF110A	Ribulose bisphosphate carboxylase large chain, catalytic domain-containing protein	11.02	0.25	0.583	0.74	0.0457	0.65	0.0744	0.05	0.938	0.86	0.0228	0.45	0.225	0.86	0.0164	0.05	0.938	0.6	0.146	-0.29	0.595	0.21	0.715	0.38	0.293	-0.13	0.752	-0.5	0.664	0.55	0.724	-0.34	0.843	-0.89	0.676
ATMG01180	A_84_P770399	111	AT2G07667	97.1	ORF111B	hypothetical protein	7.02	0.46	0.191	2.33	5.07e-08	1.93	5.43e-07	-0.44	0.219	-0.36	0.252	2.03	2.98e-07	0.93	0.00259	-0.44	0.219	-0.82	0.0176	-0.3	0.493	-0.99	0.0061	-1.09	0.000621	-0.4	0.191	0.69	0.38	-0.39	0.798	0.14	0.947	0.52	0.827
ATMG01000	A_84_P770067	111	NA	NA	ORF114	hypothetical protein	14.18	0.12	0.568	0.37	0.0286	0.27	0.103	0.13	0.562	-0.02	0.904	0.22	0.183	0.13	0.456	0.13	0.562	-0.14	0.475	-0.15	0.543	-0.14	0.545	-0.15	0.355	-0.16	0.35	0	0.997	-0.27	0.682	-0.27	0.603	0	0.999
ATMG00710	A_84_P770100	111	NA	NA	ORF120	Polynucleotidyl transferase, ribonuclease H-like superfamily protein	5.52	-0.44	0.242	0.75	0.0231	0.67	0.0372	-0.09	0.857	0.16	0.661	0.78	0.0156	0.29	0.368	-0.09	0.857	0.6	0.101	0.03	0.958	-0.38	0.375	-0.64	0.0398	-0.23	0.491	0.41	0.706	0.69	0.505	0.13	0.954	-0.56	0.818
ATMG00840	A_84_P770280	111	NA	NA	ORF121B	hypothetical protein	5.98	0.53	0.0257	0.71	0.00164	0.57	0.00716	-0.12	0.682	0.37	0.0847	0.65	0.00292	0.36	0.0822	-0.12	0.682	-0.15	0.558	-0.06	0.881	-0.22	0.447	-0.44	0.0301	-0.29	0.169	0.16	0.869	-0.03	0.987	0.06	0.967	0.09	0.985
ATMG00050	A_84_P770066	111	NA	NA	ORF131	hypothetical protein	6.29	-0.06	0.87	0.98	0.00015	0.52	0.0246	-0.15	0.628	-0.25	0.303	0.77	0.00142	0.14	0.567	-0.15	0.628	-0.19	0.494	-0.21	0.524	-0.38	0.182	-0.67	0.00349	-0.51	0.0251	0.16	0.878	-0.04	0.986	-0.06	0.971	-0.02	0.996
ATMG00120	A_84_P770341	111	NA	NA	ORF143	reverse transcriptase zinc-binding protein	6.91	0	0.99	0.81	8.35e-05	0.77	0.000102	0.24	0.255	-0.01	0.976	0.77	0.000109	0.35	0.0449	0.24	0.255	0	0.991	-0.04	0.917	-0.42	0.0494	-0.45	0.0105	-0.07	0.714	0.38	0.421	-0.24	0.774	-0.28	0.648	-0.03	0.994
ATMG01230	A_84_P770206	111	NA	NA	ORF145B	transmembrane protein	4.86	-0.48	0.28	1.14	0.00387	0.44	0.256	0.2	0.714	-0.17	0.69	1.02	0.00773	-0.14	0.732	0.2	0.714	0.31	0.511	-0.12	0.86	-0.58	0.214	-0.66	0.0692	-0.2	0.614	0.46	0.724	0.1	0.972	-0.32	0.859	-0.43	0.92
ATMG01350	A_84_P770152	111	NA	NA	ORF145C	transmembrane protein	6.77	0.22	0.312	1.39	6.54e-08	1.19	3.7e-07	0.04	0.9	0.19	0.324	1.2	4.23e-07	0.48	0.00898	0.04	0.9	-0.03	0.917	-0.19	0.476	-0.71	0.00141	-0.82	5.84e-05	-0.29	0.109	0.53	0.226	-0.07	0.962	-0.23	0.75	-0.16	0.953
ATMG00940	A_84_P848730	111	NA	NA	ORF164	DNA binding protein	8.33	0.2	0.406	0.95	3.01e-05	0.82	0.000129	0.15	0.561	0.05	0.831	0.86	7.54e-05	0.22	0.26	0.15	0.561	-0.15	0.549	-0.09	0.786	-0.6	0.00918	-0.76	0.000241	-0.25	0.189	0.51	0.286	-0.3	0.723	-0.24	0.745	0.05	0.991
ATMG00140	A_84_P770284	111	NA	NA	ORF167	transmembrane protein	6.21	0.23	0.591	1.13	0.00144	0.76	0.0224	0.01	0.991	-0.22	0.536	1.03	0.00262	0.54	0.0973	0.01	0.991	-0.45	0.237	-0.1	0.877	-0.22	0.664	-0.59	0.0654	-0.47	0.155	0.12	0.948	-0.46	0.765	-0.1	0.965	0.36	0.927
ATMG00870	A_84_P770193	111	NA	NA	ORF184	hypothetical protein	5.1	-0.09	0.813	0.72	0.00772	0.27	0.329	-0.03	0.943	0.01	0.968	0.82	0.0025	0.11	0.715	-0.03	0.943	0.1	0.778	0.1	0.839	-0.16	0.698	-0.61	0.0177	-0.35	0.177	0.26	0.8	0.13	0.95	0.13	0.938	-0.01	0.999
ATMG00880	A_84_P770227	111	NA	NA	ORF187	hypothetical protein	4.16	-0.54	0.287	0.35	0.455	0.41	0.365	-0.09	0.904	-0.29	0.538	0.24	0.614	0.43	0.318	-0.09	0.904	0.25	0.658	-0.11	0.893	0.02	0.983	0.13	0.791	-0.01	0.986	-0.13	0.96	0.33	0.909	-0.02	0.995	-0.36	0.955
ATMG01410	A_84_P770103	111	NA	NA	ORF204	open reading frame 204	5.01	-0.56	0.138	0.71	0.0365	0.34	0.329	-0.05	0.931	-0.02	0.955	0.74	0.0274	0.12	0.741	-0.05	0.931	0.54	0.157	0.02	0.971	-0.22	0.677	-0.53	0.105	-0.28	0.408	0.24	0.878	0.59	0.643	0.07	0.976	-0.52	0.859
ATMG01260	A_84_P770327	111	NA	NA	ORF205	transmembrane protein	5.83	0.11	0.594	0.47	0.00642	0.06	0.78	0.05	0.857	0.19	0.273	0.61	0.000635	0.15	0.382	0.05	0.857	0.08	0.732	0.13	0.595	0.09	0.731	-0.43	0.0093	-0.39	0.0193	0.04	0.972	0.03	0.986	0.09	0.935	0.06	0.987
ATMG00690	A_84_P770082	111	NA	NA	ORF240A	FO-ATPase subunit	13.23	0.16	0.434	0.89	8.19e-06	0.83	1.27e-05	-0.11	0.64	-0.05	0.817	0.73	7.33e-05	0.35	0.0292	-0.11	0.64	-0.2	0.294	-0.16	0.5	-0.48	0.0131	-0.52	0.00201	-0.19	0.236	0.32	0.478	-0.09	0.942	-0.05	0.965	0.04	0.992
ATMG01200	A_84_P770332	111	NA	NA	ORF294	ATPase, F1 complex, alpha subunit	14.77	0.1	0.451	0.38	0.00149	0.23	0.0348	0.02	0.918	-0.03	0.804	0.28	0.0115	0.06	0.623	0.02	0.918	-0.13	0.298	-0.09	0.573	-0.18	0.203	-0.24	0.0276	-0.16	0.155	0.08	0.873	-0.15	0.763	-0.11	0.819	0.04	0.987
ATCG00870	A_84_P769882	111	ATCG01270	111	ORF77.1	Protein precursor Ycf15, putative, chloroplast	9.26	-0.06	0.812	0.28	0.108	0.11	0.551	0.06	0.824	0.08	0.67	0.33	0.047	0.14	0.399	0.06	0.824	0.14	0.505	0.06	0.854	0.03	0.918	-0.22	0.174	-0.2	0.233	0.02	0.986	0.08	0.953	0	0.998	-0.08	0.982
ATMG00570	A_84_P756510	111	NA	NA	ORFX	Sec-independent periplasmic protein translocase	13.86	0.02	0.941	0.52	0.00207	0.41	0.0109	0.02	0.943	0.06	0.758	0.38	0.0191	0.15	0.368	0.02	0.943	0.04	0.864	-0.15	0.526	-0.26	0.179	-0.29	0.0619	-0.17	0.286	0.12	0.875	0.02	0.99	-0.17	0.811	-0.19	0.918
AT5G53450	A_84_P277000	111	NA	NA	ORG1	OBP3-responsive protein 1	11.66	-0.32	0.00102	-0.11	0.228	0.19	0.0249	0.13	0.163	-0.15	0.089	0.07	0.399	0.27	0.00163	0.13	0.163	0.18	0.0649	0.18	0.0789	0.08	0.475	0.13	0.119	0.22	0.00821	0.1	0.744	0.04	0.953	0.05	0.93	0	0.999
AT2G31020	A_84_P23931	111	NA	NA	ORP1A	OSBP(oxysterol binding protein)-related protein 1A	9.8	-0.18	0.133	-0.14	0.211	-0.07	0.55	-0.09	0.521	-0.04	0.731	-0.14	0.187	-0.05	0.681	-0.09	0.521	0.14	0.257	0	0.985	0.02	0.916	0.08	0.423	0.06	0.597	-0.03	0.972	0.22	0.504	0.08	0.873	-0.14	0.89
AT4G08180	A_84_P14732	111	NA	NA	ORP1C	OSBP(oxysterol binding protein)-related protein 1C	9.24	0.05	0.757	-0.25	0.0326	-0.23	0.0456	0.08	0.575	-0.24	0.042	-0.16	0.15	-0.07	0.54	0.08	0.575	-0.28	0.0264	0.08	0.633	0.15	0.291	0.17	0.127	0.1	0.399	-0.07	0.901	-0.37	0.168	0	0.998	0.37	0.501
AT1G13170	A_84_P18987	111	NA	NA	ORP1D	OSBP(oxysterol binding protein)-related protein 1D	9.47	0.12	0.53	0.07	0.666	-0.25	0.0908	-0.02	0.951	0.1	0.518	-0.03	0.872	-0.48	0.00174	-0.02	0.951	-0.01	0.957	-0.1	0.657	-0.22	0.228	-0.51	0.000842	-0.39	0.00867	0.12	0.851	0	0.997	-0.09	0.921	-0.09	0.979
AT4G22540	A_84_P10994	111	NA	NA	ORP2A	OSBP(oxysterol binding protein)-related protein 2A	8.63	-0.17	0.078	-0.01	0.946	0.23	0.00723	0.18	0.0535	-0.23	0.00968	-0.07	0.398	-0.02	0.853	0.18	0.0535	-0.06	0.568	-0.07	0.598	-0.25	0.0126	0.05	0.532	0.23	0.00597	0.18	0.413	-0.24	0.268	-0.25	0.197	-0.01	0.996
AT5G59420	A_84_P12194	111	NA	NA	ORP3C	OSBP(oxysterol binding protein)-related protein 3C	11.18	0.03	0.831	0.15	0.0904	0.12	0.151	0.12	0.235	0.09	0.297	0.18	0.0313	0.1	0.218	0.12	0.235	0.07	0.526	0.04	0.809	-0.02	0.909	-0.09	0.263	-0.04	0.678	0.06	0.892	-0.05	0.939	-0.08	0.835	-0.03	0.987
AT4G25860	A_84_P503304	111	NA	NA	ORP4A	OSBP(oxysterol binding protein)-related protein 4A	4.38	0.51	0.475	-0.88	0.134	-0.11	0.878	-0.05	0.962	-0.24	0.72	0.12	0.856	-0.57	0.323	-0.05	0.962	-0.74	0.265	1.01	0.16	-0.46	0.581	-0.92	0.0966	0.54	0.352	1.47	0.298	-0.69	0.811	1.05	0.541	1.75	0.54
AT5G57240	A_84_P792837	111	NA	NA	ORP4C	OSBP(oxysterol binding protein)-related protein 4C	6.19	0.45	0.253	-0.15	0.713	0	0.995	-0.11	0.833	0.58	0.0962	-0.33	0.346	0.66	0.044	-0.11	0.833	0.13	0.784	-0.18	0.745	0.67	0.1	1.08	0.00168	0.23	0.516	-0.85	0.307	0.24	0.923	-0.07	0.978	-0.31	0.946
AT4G08590	A_84_P10008	111	NA	NA	ORTHL	ORTHRUS-like protein	10.14	0.04	0.765	0.29	0.00513	0.18	0.0634	-0.07	0.592	-0.06	0.564	0.2	0.0415	0.28	0.00528	-0.07	0.592	-0.1	0.38	-0.09	0.543	0.09	0.497	-0.02	0.879	-0.2	0.0416	-0.18	0.516	-0.03	0.965	-0.02	0.982	0.02	0.995
AT5G35080	A_84_P231049	111	NA	NA	OS9	ER lectin-like protein	11.44	-0.11	0.237	-0.12	0.163	-0.18	0.0264	-0.28	0.00262	-0.4	3.98e-05	-0.32	0.000343	-0.09	0.293	-0.28	0.00262	-0.28	0.0031	-0.2	0.0428	0.1	0.375	0.21	0.00887	-0.08	0.315	-0.3	0.1	0	0.997	0.08	0.83	0.08	0.937
AT1G47720	A_84_P10299	111	NA	NA	OSB1	Primosome PriB/single-strand DNA-binding protein	10.12	-0.08	0.502	-0.03	0.824	0.31	0.00169	0.03	0.858	-0.12	0.24	-0.08	0.401	0.39	0.000165	0.03	0.858	-0.04	0.777	-0.06	0.712	0.07	0.594	0.52	4.91e-06	0.38	0.000237	-0.13	0.666	-0.06	0.929	-0.09	0.852	-0.02	0.994
AT5G44785	A_84_P822814	111	NA	NA	OSB3	organellar single-stranded DNA binding protein 3	9.61	0.09	0.275	0.36	1.67e-05	0.05	0.493	0.18	0.0217	0.2	0.00692	0.36	1.57e-05	-0.04	0.552	0.18	0.0217	0.11	0.173	-0.01	0.96	-0.1	0.283	-0.36	1.05e-05	-0.27	0.000384	0.09	0.709	-0.07	0.863	-0.19	0.27	-0.12	0.839
AT1G31010	A_84_P19865	111	NA	NA	OSB4	organellar single-stranded DNA binding protein 4	8.22	0.29	0.053	0.04	0.807	0.3	0.0292	-0.24	0.125	-0.21	0.138	-0.01	0.951	0.04	0.775	-0.24	0.125	-0.5	0.00168	-0.05	0.835	-0.25	0.126	0.05	0.707	0.26	0.0555	0.2	0.639	-0.27	0.571	0.18	0.705	0.45	0.486
AT4G11650	A_84_P13801	111	NA	NA	OSM34	osmotin 34	13.2	0.19	0.508	-0.29	0.238	-0.83	0.000812	0.33	0.227	0.68	0.00613	-0.02	0.948	-0.31	0.176	0.33	0.227	0.49	0.0686	0.27	0.404	0.52	0.0644	-0.13	0.598	-0.38	0.103	-0.25	0.775	0.15	0.933	-0.06	0.97	-0.22	0.948
AT1G75330	A_84_P852032	111	NA	NA	OTC	ornithine carbamoyltransferase	10.56	0.07	0.401	0.1	0.131	-0.26	0.000224	0.21	0.00408	0.13	0.0557	0.3	6.08e-05	-0.1	0.139	0.21	0.00408	0.06	0.428	0.2	0.0137	0.17	0.0307	-0.37	2.79e-06	-0.34	1.04e-05	0.03	0.939	-0.15	0.456	-0.02	0.969	0.13	0.772
AT2G27350	A_84_P17349	111	NA	NA	OTLD1	OTU-like cysteine protease family protein	13.26	0.08	0.344	0.1	0.162	0.04	0.652	-0.01	0.957	0	0.974	0.06	0.462	0.03	0.696	-0.01	0.957	-0.08	0.36	-0.05	0.682	-0.01	0.97	-0.02	0.792	-0.06	0.402	-0.04	0.91	-0.07	0.863	-0.04	0.925	0.03	0.985
AT1G74900	A_84_P21866	111	NA	NA	OTP43	Pentatricopeptide repeat (PPR) superfamily protein	7.95	-0.31	0.0224	-0.35	0.00461	-0.21	0.0712	0.01	0.962	-0.28	0.025	-0.31	0.00989	-0.1	0.429	0.01	0.962	0.03	0.86	0.04	0.845	0.12	0.47	0.27	0.0205	0.19	0.0981	-0.08	0.896	0.02	0.986	0.03	0.97	0.01	0.996
AT2G15820	A_84_P211768	111	NA	NA	OTP51	endonuclease	8.21	-0.45	8.46e-05	-0.72	3.92e-08	0.29	0.00238	0.26	0.0109	-0.28	0.00434	-0.56	1.29e-06	0.36	0.00025	0.26	0.0109	0.17	0.108	0.16	0.167	0.07	0.606	0.89	5.64e-10	0.98	1.23e-10	0.09	0.803	-0.09	0.858	-0.1	0.79	-0.01	0.996
AT2G29760	A_84_P804003	111	NA	NA	OTP81	Tetratricopeptide repeat (TPR)-like superfamily protein	6.38	0.27	0.381	0.25	0.359	0	0.993	-0.11	0.784	-0.07	0.816	-0.35	0.17	0.21	0.416	-0.11	0.784	-0.34	0.251	-0.6	0.0501	0.21	0.571	0.5	0.0426	-0.31	0.225	-0.8	0.163	-0.23	0.881	-0.49	0.505	-0.26	0.934
AT1G08070	A_84_P854445	111	NA	NA	OTP82	Tetratricopeptide repeat (TPR)-like superfamily protein	6.67	-0.13	0.524	-0.27	0.108	-0.09	0.612	0.02	0.952	-0.3	0.0747	-0.13	0.446	0.12	0.473	0.02	0.952	-0.17	0.385	0.14	0.578	0.21	0.308	0.3	0.0568	0.22	0.167	-0.08	0.926	-0.19	0.826	0.12	0.89	0.3	0.804
AT3G57430	A_84_P309683	111	NA	NA	OTP84	Tetratricopeptide repeat (TPR)-like superfamily protein	6.97	0.01	0.983	-0.6	0.114	0.76	0.0394	0.14	0.815	-0.66	0.0804	-0.62	0.0911	0.67	0.0621	0.14	0.815	-0.68	0.106	-0.03	0.971	-0.09	0.905	1.27	0.000852	1.34	0.000658	0.06	0.982	-0.81	0.487	-0.16	0.948	0.65	0.817
AT1G74600	A_84_P13377	111	NA	NA	OTP87	pentatricopeptide (PPR) repeat-containing protein	8.2	-0.17	0.165	-0.25	0.0252	0.06	0.635	0.29	0.0179	-0.09	0.442	-0.2	0.0616	0.09	0.402	0.29	0.0179	0.08	0.538	0.05	0.807	0.03	0.862	0.3	0.00612	0.31	0.00524	0.01	0.988	-0.2	0.607	-0.24	0.412	-0.04	0.987
AT1G10570	A_84_P19921	111	NA	NA	OTS2	Cysteine proteinases superfamily protein	11.43	0.02	0.887	0.19	0.0174	-0.23	0.00464	0.19	0.0342	0.22	0.00692	0.38	2.84e-05	-0.35	5.5e-05	0.19	0.0342	0.21	0.0207	0.19	0.0503	-0.12	0.213	-0.66	5.6e-09	-0.35	6.65e-05	0.31	0.0701	0.02	0.972	0	0.999	-0.02	0.992
AT3G55400	A_84_P19404	111	NA	NA	OVA1	methionyl-tRNA synthetase / methionine-tRNA ligase / MetRS (cpMetRS)	10.62	0.13	0.143	0.01	0.93	-0.04	0.648	-0.01	0.928	0.14	0.0754	0.12	0.128	0.01	0.9	-0.01	0.928	0.01	0.914	0.11	0.28	0.05	0.666	-0.11	0.146	-0.05	0.525	0.06	0.871	0.02	0.965	0.12	0.64	0.1	0.902
AT5G49030	A_84_P766445	111	NA	NA	OVA2	tRNA synthetase class I (I, L, M and V) family protein	9.66	0.25	0.00243	0.42	3.08e-06	-0.07	0.373	-0.13	0.108	0.08	0.326	0.14	0.0548	-0.19	0.00847	-0.13	0.108	-0.18	0.0299	-0.28	0.00153	-0.12	0.171	-0.38	7.24e-06	-0.54	5.09e-08	-0.16	0.396	-0.05	0.933	-0.15	0.455	-0.1	0.877
AT2G25840	A_84_P819737	111	NA	NA	OVA4	Nucleotidylyl transferase superfamily protein	8.53	0.21	0.0315	0.34	0.000313	0.15	0.0822	-0.14	0.147	0.08	0.365	0.2	0.0212	0.02	0.809	-0.14	0.147	-0.13	0.204	-0.14	0.183	-0.13	0.246	-0.24	0.00591	-0.26	0.00382	-0.02	0.977	0.02	0.983	0	0.997	-0.02	0.994
AT3G13490	A_84_P17437	111	NA	NA	OVA5	Lysyl-tRNA synthetase, class II	11.53	0.03	0.823	0.01	0.956	0.12	0.174	0.06	0.623	0.14	0.125	0.23	0.0093	0.23	0.00664	0.06	0.623	0.11	0.279	0.22	0.0325	0.11	0.298	0.01	0.889	0.12	0.162	0.11	0.722	0.05	0.941	0.16	0.523	0.11	0.896
AT5G52520	A_84_P18788	111	NA	NA	OVA6	Class II aaRS and biotin synthetases superfamily protein	10.91	0.17	0.095	0.19	0.0442	0.18	0.0562	0.04	0.756	0.17	0.0678	0.24	0.0102	0.18	0.0458	0.04	0.756	0	0.996	0.05	0.741	0	0.984	-0.12	0.18	-0.07	0.438	0.05	0.92	-0.04	0.953	0.01	0.991	0.05	0.98
AT1G25350	A_84_P23830	111	NA	NA	OVA9	glutamine-tRNA ligase, putative / glutaminyl-tRNA synthetase, putative / GlnRS	11.97	0.23	0.033	0.27	0.00601	0.11	0.272	-0.03	0.868	0.13	0.196	0.21	0.0276	-0.02	0.846	-0.03	0.868	-0.1	0.373	-0.06	0.677	-0.13	0.289	-0.22	0.0173	-0.16	0.0965	0.07	0.883	-0.08	0.908	-0.04	0.954	0.04	0.986
AT2G35720	A_84_P17331	111	NA	NA	OWL1	DNAJ heat shock N-terminal domain-containing protein	10.07	-0.08	0.404	-0.07	0.43	0.19	0.0171	0.04	0.75	-0.09	0.241	-0.08	0.297	0.29	0.000343	0.04	0.75	-0.02	0.885	-0.02	0.913	0.11	0.274	0.32	0.000139	0.19	0.0121	-0.12	0.597	-0.05	0.928	-0.05	0.898	0	1
AT5G62050	A_84_P14097	111	NA	NA	OXA1	inner membrane OXA1-like protein	11.33	0.03	0.737	0.12	0.119	0.21	0.00583	0.04	0.687	0.12	0.105	0.2	0.00838	0.15	0.0359	0.04	0.687	0.09	0.3	0.08	0.439	-0.06	0.61	-0.02	0.761	0.11	0.128	0.14	0.516	0.05	0.935	0.04	0.935	-0.01	0.995
AT2G46470	A_84_P22047	111	NA	NA	OXA1L	inner membrane protein OXA1-like protein	10.09	-0.08	0.36	-0.08	0.306	-0.24	0.00222	-0.15	0.0779	-0.22	0.00583	-0.1	0.196	-0.22	0.00414	-0.15	0.0779	-0.14	0.111	-0.02	0.907	0.02	0.885	-0.17	0.021	-0.21	0.00638	-0.04	0.921	0.01	0.986	0.13	0.572	0.12	0.848
AT5G37830	A_84_P15896	111	NA	NA	OXP1	oxoprolinase 1	11.91	0.03	0.813	-0.06	0.529	-0.28	0.00229	0.07	0.537	0.02	0.888	-0.12	0.166	-0.37	0.000105	0.07	0.537	-0.01	0.914	-0.06	0.659	-0.09	0.434	-0.27	0.00238	-0.24	0.00726	0.03	0.949	-0.09	0.867	-0.13	0.659	-0.05	0.981
AT2G41900	A_84_P21003	111	NA	NA	OXS2	CCCH-type zinc finger protein with ARM repeat domain-containing protein	10.7	-0.02	0.921	-0.32	0.00505	-0.24	0.0273	-0.05	0.76	0.01	0.949	-0.4	0.000618	-0.16	0.143	-0.05	0.76	0.03	0.871	-0.08	0.643	0.09	0.598	0.23	0.031	0.07	0.569	-0.16	0.635	0.08	0.926	-0.03	0.971	-0.1	0.944
AT5G56550	A_84_P151158	111	NA	NA	OXS3	oxidative stress 3	13.63	1.06	1.93e-07	0.78	5.93e-06	1.87	1.44e-12	-0.35	0.0268	0.99	2.1e-07	0.57	0.000215	1.94	5.24e-13	-0.35	0.0268	-0.07	0.704	-0.21	0.243	0.07	0.761	1.45	1.57e-10	1.17	8.12e-09	-0.28	0.461	0.28	0.575	0.13	0.836	-0.14	0.938
AT1G12480	A_84_P172093	111	NA	NA	OZS1	C4-dicarboxylate transporter/malic acid transport protein	4.85	-0.11	0.939	0.4	0.72	0.78	0.436	-0.53	0.7	-1	0.312	0.28	0.796	0.84	0.381	-0.53	0.7	-0.89	0.434	-0.12	0.951	0.05	0.98	0.01	0.995	-0.16	0.88	-0.17	0.981	-0.36	0.961	0.41	0.948	0.77	0.957
AT3G07680	A_84_P15463	111	NA	NA	p24beta2	emp24/gp25L/p24 family/GOLD family protein	13.92	0.03	0.788	-0.08	0.387	-0.01	0.945	-0.22	0.0266	-0.14	0.118	0	0.97	-0.08	0.385	-0.22	0.0266	-0.17	0.0804	0.09	0.495	-0.07	0.587	-0.16	0.0586	-0.01	0.96	0.16	0.537	0.04	0.953	0.3	0.108	0.26	0.56
AT1G21900	A_84_P11014	111	NA	NA	p24delta5	emp24/gp25L/p24 family/GOLD family protein	12.75	-0.01	0.943	0.13	0.101	0.23	0.00352	-0.15	0.0756	-0.27	0.00125	0.19	0.0127	0.27	0.000546	-0.15	0.0756	-0.26	0.00359	0.06	0.572	0.05	0.693	0.06	0.424	0.08	0.31	0.02	0.976	-0.11	0.762	0.22	0.224	0.32	0.271
AT1G72370	A_84_P810749	111	NA	NA	P40	40s ribosomal protein SA	14.6	0.02	0.912	0.16	0.0984	-0.07	0.543	-0.21	0.0581	-0.25	0.0156	-0.04	0.721	-0.32	0.00143	-0.21	0.0581	-0.26	0.0183	-0.2	0.0863	-0.25	0.0271	-0.37	0.000387	-0.32	0.00188	0.05	0.919	-0.06	0.943	0	0.997	0.06	0.979
AT2G23096	A_84_P754916	111	NA	NA	P4H13	2-oxoglutarate (2OG) and Fe(II)-dependent oxygenase superfamily protein	4.66	-1.07	0.00552	-0.24	0.522	-0.52	0.131	0.24	0.61	-1.11	0.00222	0.05	0.896	-0.09	0.812	0.24	0.61	-0.04	0.938	0.3	0.556	0.42	0.337	0.12	0.741	-0.01	0.986	-0.13	0.947	-0.28	0.905	0.06	0.982	0.34	0.939
AT2G17720	A_84_P22661	111	NA	NA	P4H5	2-oxoglutarate (2OG) and Fe(II)-dependent oxygenase superfamily protein	13.05	-0.18	0.0855	-0.1	0.325	-0.66	7.22e-08	0.31	0.00269	-0.03	0.768	0	0.968	-0.55	8.76e-07	0.31	0.00269	0.15	0.163	0.09	0.488	0.11	0.38	-0.59	3.28e-07	-0.61	2.91e-07	-0.02	0.982	-0.17	0.624	-0.22	0.341	-0.06	0.979
AT5G14800	A_84_P22632	111	NA	NA	P5CR	pyrroline-5- carboxylate (P5C) reductase	13.95	-0.13	0.302	-0.05	0.695	-0.14	0.22	-0.25	0.0411	-0.26	0.0224	-0.22	0.0498	-0.38	0.000928	-0.25	0.0411	-0.13	0.33	-0.17	0.244	-0.24	0.0673	-0.26	0.017	-0.18	0.093	0.08	0.886	0.12	0.831	0.09	0.879	-0.04	0.987
AT2G39800	A_84_P11587	111	NA	NA	P5CS1	delta1-pyrroline-5-carboxylate synthase 1	6.57	0.04	0.913	0.67	0.00795	0.99	0.000186	-0.58	0.0337	-0.11	0.685	0.19	0.469	0.39	0.101	-0.58	0.0337	-0.15	0.621	-0.48	0.105	-0.6	0.0368	0.18	0.456	0.3	0.216	0.12	0.926	0.42	0.655	0.09	0.957	-0.33	0.889
AT3G55610	A_84_P19405	111	NA	NA	P5CS2	delta 1-pyrroline-5-carboxylate synthase 2	13.44	-0.12	0.147	-0.25	0.0012	-0.5	1.34e-07	0.21	0.00862	0.02	0.796	-0.2	0.00635	-0.41	2.28e-06	0.21	0.00862	0.14	0.0839	0.05	0.657	0.09	0.329	-0.16	0.0248	-0.2	0.00641	-0.04	0.91	-0.07	0.866	-0.16	0.398	-0.09	0.902
AT3G13330	A_84_P838077	111	NA	NA	PA200	proteasome activating protein 200	10.05	0.27	0.0847	0.47	0.00166	0.35	0.0127	0.08	0.697	0.25	0.0795	0.48	0.00108	0.26	0.0572	0.08	0.697	-0.02	0.924	0.01	0.965	-0.09	0.672	-0.22	0.108	-0.11	0.431	0.1	0.871	-0.1	0.924	-0.07	0.941	0.03	0.993
AT4G33520	A_84_P249065	111	NA	NA	PAA1	P-type ATP-ase 1	9.47	0.04	0.572	0.09	0.167	-0.16	0.0102	0.02	0.824	0.18	0.00706	0.14	0.0246	-0.28	5.74e-05	0.02	0.824	0.13	0.0623	0.05	0.581	-0.11	0.131	-0.35	2.82e-06	-0.18	0.0039	0.17	0.271	0.11	0.643	0.03	0.941	-0.08	0.899
AT5G35590	A_84_P23458	111	NA	NA	PAA1	proteasome alpha subunit A1	11.74	0.04	0.614	0.23	0.00176	-0.09	0.176	-0.15	0.0533	-0.15	0.0329	0.26	0.000344	-0.15	0.0292	-0.15	0.0533	-0.2	0.0125	0.04	0.751	-0.05	0.603	-0.38	3.43e-06	-0.29	0.000128	0.09	0.699	-0.05	0.926	0.18	0.26	0.23	0.462
AT5G21930	A_84_P226539	111	NA	NA	PAA2	P-type ATPase of Arabidopsis 2	10.34	0	0.984	0.25	0.0471	0.35	0.00477	0.13	0.384	0.22	0.0769	0.23	0.0644	0.58	2.48e-05	0.13	0.384	0.23	0.103	-0.02	0.927	0.23	0.127	0.42	0.000878	0.17	0.155	-0.25	0.451	0.1	0.909	-0.15	0.742	-0.25	0.766
AT1G16470	A_84_P22773	111	NA	NA	PAB1	proteasome subunit PAB1	11.98	0	0.987	0.15	0.123	-0.02	0.836	-0.08	0.542	0.03	0.821	0.27	0.0048	-0.01	0.908	-0.08	0.542	0.02	0.866	0.12	0.325	0.01	0.956	-0.3	0.00181	-0.18	0.044	0.11	0.73	0.1	0.848	0.2	0.444	0.1	0.929
AT1G34140	A_84_P17927	111	NA	NA	PAB1	poly(A) binding protein 1	4.5	0.49	0.431	-0.97	0.0636	0.08	0.895	0.88	0.13	1.48	0.00593	-0.88	0.0845	-0.09	0.887	0.88	0.13	0.99	0.087	0.09	0.932	-0.17	0.856	0.95	0.0549	1.21	0.0175	0.26	0.921	0.11	0.98	-0.8	0.644	-0.91	0.814
AT2G36660	A_84_P19167	111	NA	NA	PAB7	poly(A) binding protein 7	5.18	-0.14	0.808	0.34	0.436	-0.03	0.95	0.17	0.776	-0.04	0.934	0.39	0.354	0.59	0.133	0.17	0.776	0.1	0.87	0.05	0.955	0.62	0.213	0.28	0.492	-0.29	0.481	-0.58	0.649	-0.08	0.984	-0.13	0.965	-0.05	0.995
AT1G49760	A_84_P123752	111	NA	NA	PAB8	poly(A) binding protein 8	10.65	0.17	0.28	0.09	0.561	-0.16	0.234	-0.15	0.366	-0.1	0.482	-0.01	0.938	-0.26	0.0479	-0.15	0.366	-0.27	0.0734	-0.1	0.626	-0.1	0.635	-0.31	0.0198	-0.31	0.0199	0	0.997	-0.12	0.879	0.05	0.959	0.17	0.901
AT5G51120	A_84_P18783	111	NA	NA	PABN1	polyadenylate-binding protein 1	12.42	-0.09	0.27	0.07	0.346	0.07	0.387	0	0.992	-0.06	0.412	0.08	0.284	0.09	0.192	0	0.992	0.03	0.759	0.01	0.963	0.03	0.837	0.04	0.634	0.02	0.844	-0.02	0.967	0.03	0.956	0.01	0.987	-0.02	0.988
AT3G22110	A_84_P19338	111	NA	NA	PAC1	20S proteasome alpha subunit C1	13.66	0.11	0.289	0.13	0.129	-0.09	0.295	-0.09	0.381	-0.06	0.522	0.07	0.414	-0.15	0.075	-0.09	0.381	-0.17	0.0866	-0.06	0.656	-0.06	0.673	-0.29	0.000889	-0.3	0.00095	0	0.997	-0.07	0.892	0.03	0.956	0.11	0.904
AT3G51260	A_84_P14656	111	NA	NA	PAD1	20S proteasome alpha subunit PAD1	12.64	0.09	0.335	0.19	0.0282	-0.08	0.345	-0.21	0.0198	-0.2	0.0189	0.07	0.432	-0.29	0.000738	-0.21	0.0198	-0.3	0.00227	-0.12	0.278	-0.21	0.0323	-0.38	3.54e-05	-0.29	0.000861	0.09	0.758	-0.08	0.863	0.1	0.767	0.18	0.734
AT5G66140	A_84_P13168	111	NA	NA	PAD2	proteasome alpha subunit D2	11.24	0.07	0.531	0.07	0.521	-0.18	0.0508	-0.03	0.834	-0.02	0.857	0.19	0.0385	-0.16	0.0675	-0.03	0.834	-0.09	0.404	0.12	0.305	0.02	0.934	-0.34	0.000368	-0.24	0.0103	0.11	0.733	-0.06	0.931	0.15	0.596	0.22	0.689
AT3G14290	A_84_P18340	111	NA	NA	PAE2	20S proteasome alpha subunit E2	10.94	0.06	0.429	0.21	0.00294	-0.11	0.106	0.09	0.266	0.08	0.221	0.39	1.64e-06	-0.1	0.107	0.09	0.266	0.02	0.828	0.19	0.0202	0	0.984	-0.49	4.44e-08	-0.31	4.23e-05	0.18	0.252	-0.07	0.86	0.1	0.669	0.16	0.67
AT5G42790	A_84_P16860	111	NA	NA	PAF1	proteasome alpha subunit F1	12.06	-0.07	0.34	0.04	0.587	-0.1	0.0819	0.03	0.697	-0.11	0.0643	0.1	0.0911	-0.05	0.438	0.03	0.697	-0.05	0.537	0.06	0.445	0.06	0.497	-0.19	0.00124	-0.19	0.00207	0.01	0.987	-0.08	0.781	0.03	0.935	0.11	0.81
AT1G47250	A_84_P10550	111	NA	NA	PAF2	20S proteasome alpha subunit F2	12.13	-0.03	0.816	-0.02	0.855	-0.17	0.0765	-0.18	0.0856	-0.2	0.0406	-0.01	0.926	-0.31	0.00165	-0.18	0.0856	-0.17	0.117	0.01	0.956	-0.14	0.25	-0.36	0.000357	-0.21	0.026	0.15	0.611	0.01	0.987	0.19	0.468	0.18	0.8
AT2G27020	A_84_P23897	111	NA	NA	PAG1	20S proteasome alpha subunit G1	14.1	0.11	0.266	0.28	0.00217	-0.17	0.0476	-0.09	0.399	-0.06	0.549	0.15	0.083	-0.3	0.000729	-0.09	0.399	-0.17	0.084	-0.13	0.232	-0.13	0.219	-0.44	7.52e-06	-0.44	1.02e-05	0	0.999	-0.08	0.88	-0.04	0.94	0.04	0.985
AT3G09560	A_84_P10761	111	NA	NA	PAH1	Lipin family protein	10.67	0.18	0.161	-0.03	0.853	-0.07	0.548	0	0.982	0.28	0.0155	0.17	0.112	0.09	0.418	0	0.982	0.1	0.453	0.2	0.143	0.16	0.236	0	0.983	0.03	0.786	0.04	0.957	0.1	0.892	0.2	0.563	0.1	0.948
AT5G42870	A_84_P560208	111	NA	NA	PAH2	phosphatidic acid phosphohydrolase 2	10.52	-0.06	0.549	-0.02	0.827	0.06	0.485	0.25	0.00337	0.06	0.475	0.09	0.243	0.17	0.02	0.25	0.00337	0.11	0.182	0.11	0.258	0.11	0.22	0.07	0.336	0.07	0.389	-0.01	0.992	-0.13	0.631	-0.14	0.533	0	0.997
AT2G01490	A_84_P302250	111	NA	NA	PAHX	phytanoyl-CoA dioxygenase (PhyH) family protein	14.17	-0.05	0.652	0.09	0.243	-0.12	0.108	0.18	0.0321	0.18	0.0249	0.27	0.000906	-0.11	0.142	0.18	0.0321	0.22	0.0108	0.17	0.0576	0.01	0.932	-0.34	4.97e-05	-0.18	0.0168	0.16	0.422	0.04	0.947	-0.01	0.991	-0.05	0.979
AT1G07780	A_84_P754799	111	AT5G05590	111	PAI1	phosphoribosylanthranilate isomerase 1	9.9	0.11	0.251	0.27	0.00284	0.04	0.708	0.12	0.235	0.07	0.417	0.39	5.31e-05	-0.02	0.843	0.12	0.235	-0.04	0.724	0.12	0.281	-0.06	0.668	-0.44	6.8e-06	-0.27	0.00207	0.17	0.439	-0.16	0.608	0	0.998	0.16	0.803
AT1G29410	A_84_P752615	111	AT1G07780	89.8	PAI3	phosphoribosylanthranilate isomerase 3	11.95	0.04	0.769	0.24	0.00928	-0.02	0.824	0.12	0.274	0.07	0.445	0.17	0.0543	-0.1	0.252	0.12	0.274	0.04	0.759	-0.07	0.61	-0.08	0.541	-0.32	0.00055	-0.31	0.000856	0.01	0.99	-0.08	0.89	-0.19	0.457	-0.11	0.914
AT2G37040	A_84_P809207	111	NA	NA	PAL1	PHE ammonia lyase 1	11.04	-0.14	0.407	0	1	-0.55	0.000292	-0.18	0.286	-0.52	0.000686	-0.25	0.0804	-1.04	3.6e-08	-0.18	0.286	-0.38	0.0167	-0.25	0.163	-0.49	0.0036	-0.96	1.51e-07	-0.72	1.33e-05	0.24	0.55	-0.2	0.746	-0.07	0.941	0.14	0.939
AT3G53260	A_84_P10884	111	NA	NA	PAL2	phenylalanine ammonia-lyase 2	13.02	0	0.979	0.13	0.266	-0.63	2.7e-06	-0.13	0.351	-0.21	0.0638	0.12	0.288	-1.03	7.25e-10	-0.13	0.351	-0.22	0.0857	-0.01	0.97	-0.4	0.00257	-1.23	4.14e-11	-0.84	4.02e-08	0.39	0.108	-0.09	0.905	0.12	0.807	0.21	0.804
AT5G04230	A_84_P10370	111	NA	NA	PAL3	phenyl alanine ammonia-lyase 3	5.31	0.23	0.668	-0.5	0.236	-0.53	0.197	0.04	0.953	0.33	0.448	-0.88	0.0294	0	0.994	0.04	0.953	0.1	0.864	-0.38	0.514	0.53	0.313	0.48	0.231	-0.43	0.288	-0.91	0.387	0.06	0.987	-0.42	0.811	-0.48	0.915
AT3G10340	A_84_P11686	111	NA	NA	PAL4	phenylalanine ammonia-lyase 4	12.39	0.09	0.811	0.71	0.0127	0.14	0.648	-0.55	0.0768	-0.56	0.0492	0.29	0.309	-0.36	0.183	-0.55	0.0768	-0.65	0.037	-0.42	0.234	-0.5	0.132	-0.7	0.0102	-0.61	0.0245	0.08	0.962	-0.1	0.961	0.13	0.944	0.23	0.954
AT5G15930	A_84_P21690	111	NA	NA	PAM1	plant adhesion molecule 1	10.53	0.01	0.957	0.19	0.0362	1.04	1.42e-11	-0.12	0.225	-0.08	0.385	0.16	0.0701	1.39	4.79e-14	-0.12	0.225	-0.09	0.4	-0.03	0.857	0.35	0.00103	1.38	7.06e-14	1	3.48e-11	-0.38	0.0393	0.04	0.96	0.1	0.799	0.06	0.974
AT4G19100	A_84_P592080	111	NA	NA	PAM68	PAM68-like protein (DUF3464)	8.14	-0.12	0.356	0.09	0.429	0.32	0.00387	0.2	0.104	0.1	0.398	0.12	0.288	0.19	0.0814	0.2	0.104	0.22	0.0775	0.03	0.906	-0.14	0.332	-0.05	0.661	0.11	0.312	0.16	0.636	0.02	0.986	-0.17	0.623	-0.19	0.815
AT1G68640	A_84_P17766	111	NA	NA	PAN	bZIP transcription factor family protein	9.21	0.11	0.475	0.06	0.675	-0.02	0.874	0.19	0.192	0.09	0.511	-0.05	0.714	0.17	0.173	0.19	0.192	-0.02	0.913	-0.11	0.539	0.19	0.218	0.29	0.0189	-0.02	0.903	-0.31	0.33	-0.21	0.675	-0.3	0.346	-0.09	0.967
AT3G61530	A_84_P23212	111	NA	NA	PANB2	Phosphoenolpyruvate carboxylase family protein	10.39	-0.06	0.552	-0.17	0.0271	-0.25	0.00153	0.16	0.0544	0.08	0.307	-0.06	0.447	-0.16	0.0298	0.16	0.0544	0.14	0.108	0.11	0.26	0.09	0.374	-0.11	0.125	-0.09	0.229	0.02	0.966	-0.02	0.965	-0.05	0.9	-0.03	0.987
AT1G60440	A_84_P14238	111	NA	NA	PANK1	pantothenate kinase 1	12.16	0	0.973	-0.08	0.398	-0.27	0.00367	0.06	0.657	0.14	0.12	0.15	0.0927	-0.16	0.0718	0.06	0.657	0.14	0.177	0.23	0.031	0.11	0.349	-0.28	0.00222	-0.15	0.0774	0.12	0.675	0.08	0.878	0.17	0.498	0.09	0.934
AT4G32180	A_84_P825238	111	NA	NA	PANK2	pantothenate kinase 2	11.69	0.19	0.00435	0.28	2.91e-05	-0.2	0.00103	-0.07	0.336	0.08	0.194	0.11	0.0629	-0.32	2.52e-06	-0.07	0.336	-0.11	0.0912	-0.18	0.0111	-0.12	0.0709	-0.4	1.39e-07	-0.45	2.45e-08	-0.05	0.825	-0.04	0.916	-0.11	0.522	-0.07	0.92
AT5G13700	A_84_P14907	111	NA	NA	PAO1	polyamine oxidase 1	7.53	-1.11	0.0843	0.16	0.82	1.58	0.00629	-0.02	0.982	-0.97	0.098	0.29	0.652	2.07	0.000525	-0.02	0.982	0.14	0.864	0.12	0.911	0.49	0.55	1.72	0.00279	1.36	0.0166	-0.36	0.896	0.16	0.97	0.15	0.971	-0.02	0.999
AT2G43020	A_84_P20108	111	NA	NA	PAO2	polyamine oxidase 2	8.57	-0.44	0.21	-0.34	0.275	-0.01	0.984	-0.09	0.862	-0.48	0.121	-0.15	0.644	0.1	0.775	-0.09	0.862	-0.04	0.922	0.19	0.695	0.11	0.849	0.45	0.123	0.54	0.0709	0.09	0.966	0.04	0.989	0.28	0.848	0.23	0.961
AT3G59050	A_84_P13745	111	NA	NA	PAO3	polyamine oxidase 3	10.52	-0.3	0.0451	-1.04	3.69e-08	-0.11	0.464	0.19	0.233	-0.02	0.903	-0.71	7.07e-06	0.34	0.0102	0.19	0.233	0.28	0.0635	0.33	0.0416	0.45	0.00493	1.3	4.85e-10	1.18	3.17e-09	-0.12	0.827	0.09	0.924	0.14	0.81	0.05	0.987
AT2G27190	A_84_P22021	111	NA	NA	PAP12	purple acid phosphatase 12	12.24	-0.26	0.046	-0.35	0.00418	-0.3	0.00932	-0.22	0.088	-0.34	0.00501	-0.37	0.00221	-0.33	0.00446	-0.22	0.088	-0.08	0.567	-0.02	0.93	-0.03	0.908	0	0.981	0	0.982	0.01	0.994	0.14	0.812	0.2	0.575	0.06	0.981
AT2G32770	A_84_P22007	111	NA	NA	PAP13	purple acid phosphatase 13	5.82	-0.23	0.0762	0	0.974	-0.18	0.128	-0.18	0.163	-0.3	0.0115	-0.03	0.793	-0.2	0.0736	-0.18	0.163	-0.07	0.618	-0.03	0.892	-0.02	0.913	-0.11	0.32	-0.12	0.309	-0.01	0.996	0.11	0.872	0.15	0.713	0.04	0.987
AT3G17790	A_84_P21184	111	NA	NA	PAP17	purple acid phosphatase 17	11.22	0.11	0.771	-0.26	0.362	2.23	7e-09	0.28	0.4	0.88	0.0023	0.48	0.0713	2.25	4.65e-09	0.28	0.4	0.77	0.0121	0.75	0.021	0.02	0.977	1.82	1.84e-07	2.55	8.87e-10	0.73	0.26	0.49	0.623	0.47	0.582	-0.03	0.996
AT3G20500	A_84_P20272	111	NA	NA	PAP18	purple acid phosphatase 18	11.22	0.24	0.00164	0.31	5.07e-05	0.1	0.151	0.19	0.0105	0.44	5.68e-07	0.36	6.56e-06	0.32	2.48e-05	0.19	0.0105	0.2	0.00999	0.05	0.668	0.22	0.00559	-0.01	0.937	-0.18	0.0074	-0.17	0.285	0.01	0.993	-0.15	0.419	-0.15	0.707
AT3G46120	A_84_P23146	111	NA	NA	PAP19	purple acid phosphatase 19	4.08	0.97	0.333	-0.27	0.79	-0.07	0.945	-0.54	0.643	2.73	0.00241	0.01	0.992	-0.31	0.738	-0.54	0.643	1.76	0.0642	0.28	0.854	-0.24	0.88	-0.71	0.403	-0.18	0.848	0.52	0.899	2.31	0.306	0.83	0.831	-1.48	0.817
AT4G29080	A_84_P20479	111	NA	NA	PAP2	phytochrome-associated protein 2	10.36	0.1	0.711	0.15	0.511	-0.59	0.00391	-0.1	0.738	-0.18	0.384	-0.3	0.139	-1.01	1.11e-05	-0.1	0.738	-0.29	0.215	-0.44	0.0677	-0.42	0.0826	-0.59	0.00334	-0.62	0.0027	-0.03	0.985	-0.19	0.876	-0.34	0.585	-0.16	0.959
AT3G52780	A_84_P14662	111	NA	NA	PAP20	Purple acid phosphatases superfamily protein	4.93	0.75	0.0897	-0.9	0.0241	-1.05	0.00789	1.37	0.00204	1.3	0.00193	-0.51	0.194	-0.67	0.0778	1.37	0.00204	0.55	0.22	0.39	0.486	0.38	0.482	-0.4	0.294	-0.4	0.317	0.01	0.998	-0.82	0.522	-0.98	0.307	-0.16	0.986
AT3G52820	A_84_P19391	111	NA	NA	PAP22	purple acid phosphatase 22	8.64	-0.11	0.71	-0.76	0.00138	-1.64	4.74e-08	-0.42	0.0899	-0.77	0.00145	-0.67	0.00356	-1.41	3.96e-07	-0.42	0.0899	-0.66	0.0101	0.09	0.81	0.23	0.451	-0.74	0.00126	-0.87	0.000301	-0.13	0.904	-0.23	0.853	0.52	0.37	0.75	0.47
AT4G13700	A_84_P14754	111	NA	NA	PAP23	purple acid phosphatase 23	4.35	-1.31	0.147	0.32	0.733	0.49	0.578	0.19	0.886	-0.92	0.263	-0.06	0.951	0.49	0.56	0.19	0.886	0.39	0.713	-0.38	0.778	0	1	0.25	0.768	-0.13	0.89	-0.38	0.925	0.2	0.977	-0.57	0.891	-0.77	0.942
AT4G24890	A_84_P834039	111	NA	NA	PAP24	purple acid phosphatase 24	5.56	-0.87	0.21	-0.01	0.991	1.26	0.0353	1.03	0.132	-0.51	0.43	0.47	0.457	1.77	0.00343	1.03	0.132	0.36	0.64	0.48	0.596	0.51	0.55	1.22	0.0356	1.19	0.0433	-0.03	0.995	-0.66	0.834	-0.55	0.849	0.12	0.994
AT5G34850	A_84_P21565	111	NA	NA	PAP26	purple acid phosphatase 26	11.41	0.12	0.329	0.25	0.0248	-0.2	0.0688	-0.06	0.697	0.01	0.967	0.34	0.00246	0.01	0.908	-0.06	0.697	-0.12	0.351	0.09	0.572	0.21	0.104	-0.29	0.00598	-0.41	0.000357	-0.12	0.758	-0.06	0.947	0.15	0.689	0.21	0.785
AT5G57140	A_84_P299210	111	NA	NA	PAP28	purple acid phosphatase 28	7.18	0.43	0.00132	0.96	1.29e-08	0.84	5.62e-08	-0.37	0.00438	0.2	0.091	0.82	1.16e-07	0.84	4.79e-08	-0.37	0.00438	-0.23	0.0778	-0.14	0.354	0	0.986	-0.11	0.352	-0.25	0.0308	-0.14	0.727	0.14	0.809	0.23	0.495	0.09	0.964
AT1G52940	A_84_P115542	111	NA	NA	PAP5	purple acid phosphatase 5	3.95	0.28	0.731	-0.35	0.614	-0.72	0.241	0.27	0.769	0.91	0.139	-0.19	0.78	-0.84	0.154	0.27	0.769	0.63	0.373	0.15	0.894	-0.12	0.921	-0.45	0.457	-0.18	0.787	0.27	0.931	0.37	0.937	-0.11	0.98	-0.48	0.958
AT1G56360	A_84_P20010	111	NA	NA	PAP6	purple acid phosphatase 6	4.1	-0.46	0.725	-0.26	0.831	-0.34	0.767	0.16	0.926	-1.53	0.125	-0.08	0.947	-0.33	0.763	0.16	0.926	-1.07	0.35	0.18	0.927	0.01	0.995	-0.34	0.744	-0.18	0.873	0.17	0.982	-1.22	0.8	0.02	0.997	1.24	0.899
AT2G01890	A_84_P823859	111	NA	NA	PAP8	purple acid phosphatase 8	12.97	-0.25	0.0378	-0.51	4.17e-05	-0.96	1.76e-09	-0.22	0.0721	-0.09	0.458	-0.24	0.0253	-0.56	6.32e-06	-0.22	0.0721	0.17	0.179	0.27	0.035	0.4	0.00206	-0.24	0.0216	-0.37	0.00108	-0.13	0.731	0.38	0.118	0.49	0.0224	0.11	0.939
AT3G22640	A_84_P22124	111	NA	NA	PAP85	cupin family protein	4.53	0.13	0.905	-0.16	0.86	-0.2	0.814	-0.11	0.928	2.52	0.00114	0.25	0.762	-0.33	0.673	-0.11	0.928	2.39	0.00392	0.41	0.732	-0.13	0.929	-0.4	0.586	0.13	0.875	0.53	0.871	2.5	0.125	0.52	0.891	-1.98	0.599
AT1G22280	A_84_P22863	111	NA	NA	PAPP2C	phytochrome-associated protein phosphatase type 2C	12.19	0.16	0.0808	0.08	0.318	0.38	2.38e-05	0.23	0.00869	0.18	0.0253	0.13	0.104	0.26	0.00156	0.23	0.00869	0.03	0.805	0.04	0.735	-0.13	0.204	0.26	0.00154	0.43	6.63e-06	0.17	0.414	-0.21	0.353	-0.19	0.356	0.02	0.994
AT1G17980	A_84_P21911	111	NA	NA	PAPS1	poly(A) polymerase 1	11.92	0.2	0.00396	-0.03	0.68	-0.15	0.0147	0.12	0.0682	0.18	0.00372	-0.13	0.0319	-0.2	0.00134	0.12	0.0682	-0.01	0.88	-0.1	0.188	-0.05	0.557	-0.05	0.402	-0.1	0.0915	-0.05	0.849	-0.13	0.466	-0.22	0.0764	-0.09	0.876
AT2G25850	A_84_P854170	111	NA	NA	PAPS2	poly(A) polymerase 2	12.46	-0.22	0.0372	0.18	0.0592	0.25	0.00842	0.17	0.12	-0.05	0.636	0.13	0.164	-0.02	0.818	0.17	0.12	0.17	0.11	-0.05	0.757	-0.28	0.0129	-0.12	0.19	0.11	0.261	0.23	0.338	0	0.996	-0.22	0.385	-0.22	0.691
AT2G31865	A_84_P145439	111	NA	NA	PARG2	poly(ADP-ribose) glycohydrolase 2	10.76	0.14	0.488	0.1	0.582	0.42	0.0102	-0.08	0.744	-0.12	0.494	-0.16	0.336	0.1	0.583	-0.08	0.744	-0.26	0.162	-0.26	0.202	-0.33	0.0936	0.48	0.00326	0.55	0.00132	0.06	0.943	-0.18	0.833	-0.19	0.781	0	0.999
AT2G31320	A_84_P15390	111	NA	NA	PARP1	poly(ADP-ribose) polymerase 2	9.83	0.31	0.00635	0.45	6.79e-05	0.24	0.0171	-0.04	0.818	0.02	0.877	0.24	0.0176	-0.03	0.814	-0.04	0.818	-0.29	0.0106	-0.22	0.0707	-0.26	0.0236	-0.36	0.000527	-0.31	0.00228	0.05	0.927	-0.25	0.367	-0.18	0.545	0.07	0.969
AT1G19300	A_84_P11073	111	NA	NA	PARVUS	Nucleotide-diphospho-sugar transferases superfamily protein	7.61	-0.21	0.111	-0.32	0.00712	-0.79	1.27e-07	-0.3	0.0166	-0.57	2.64e-05	-0.2	0.0758	-0.81	5.94e-08	-0.3	0.0166	-0.36	0.00582	0.12	0.469	-0.03	0.906	-0.59	7.56e-06	-0.45	0.000268	0.14	0.711	-0.06	0.949	0.42	0.077	0.48	0.274
AT3G55480	A_84_P10895	111	NA	NA	PAT2	protein affected traf&#64257;cking 2	10.91	0.01	0.948	-0.03	0.629	0.11	0.0301	0.13	0.0221	0.09	0.0844	0.02	0.758	0.17	0.00128	0.13	0.0221	0.09	0.141	0.05	0.535	0.06	0.387	0.12	0.0203	0.1	0.0394	-0.01	0.972	-0.04	0.892	-0.08	0.615	-0.04	0.962
AT1G22530	A_84_P288654	111	NA	NA	PATL2	PATELLIN 2	11.24	-0.31	0.0718	-0.16	0.314	-0.52	0.00109	-0.5	0.0039	-0.29	0.0636	-0.02	0.904	-0.29	0.0483	-0.5	0.0039	0.02	0.935	0.14	0.529	0.23	0.232	-0.34	0.0221	-0.43	0.0055	-0.09	0.908	0.51	0.145	0.63	0.0382	0.12	0.958
ATCG00480	A_84_P846895	111	NA	NA	PB	ATP synthase subunit beta	12.84	-0.01	0.975	0.31	0.0962	0.23	0.216	0.01	0.974	0.36	0.0534	0.22	0.241	0.29	0.101	0.01	0.974	0.37	0.0718	-0.09	0.767	0.06	0.853	0	0.994	-0.15	0.419	-0.15	0.841	0.36	0.565	-0.1	0.924	-0.47	0.656
AT4G31300	A_84_P20489	111	NA	NA	PBA1	N-terminal nucleophile aminohydrolases (Ntn hydrolases) superfamily protein	14.27	0.17	0.0785	0.3	0.00162	0.03	0.748	-0.04	0.75	0.05	0.596	0.28	0.00195	-0.08	0.372	-0.04	0.75	-0.12	0.226	-0.01	0.945	-0.11	0.321	-0.36	0.00014	-0.26	0.00369	0.1	0.747	-0.08	0.88	0.03	0.963	0.11	0.902
AT5G40580	A_84_P14961	111	NA	NA	PBB2	20S proteasome beta subunit PBB2	12.83	0.06	0.535	0.24	0.00228	-0.12	0.108	0.11	0.178	0.06	0.417	0.25	0.00142	-0.14	0.053	0.11	0.178	0.01	0.953	0.01	0.958	-0.02	0.885	-0.34	3.93e-05	-0.31	0.000139	0.03	0.946	-0.11	0.743	-0.11	0.68	0	0.999
AT1G21720	A_84_P16158	111	NA	NA	PBC1	proteasome beta subunit C1	13.89	-0.01	0.945	0.04	0.679	-0.23	0.00818	0	0.992	-0.01	0.916	0.05	0.634	-0.23	0.00892	0	0.992	0	0.988	0	0.982	0.01	0.972	-0.29	0.00122	-0.29	0.00132	0	0.997	0	0.996	0	0.997	0.01	0.997
AT1G77440	A_84_P15246	111	NA	NA	PBC2	20S proteasome beta subunit C2	12.73	0.07	0.356	0.13	0.0545	0.01	0.926	-0.04	0.625	0	0.968	0.1	0.125	0.07	0.255	-0.04	0.625	-0.08	0.326	-0.03	0.81	0.07	0.457	-0.03	0.655	-0.13	0.0522	-0.1	0.649	-0.03	0.953	0.02	0.972	0.05	0.968
AT2G30170	A_84_P785326	111	NA	NA	PBCP	Protein phosphatase 2C family protein	10.41	0.13	0.143	0.51	4.33e-07	0.28	0.000546	0.14	0.114	0.26	0.00158	0.5	3.94e-07	0.09	0.214	0.14	0.114	0.13	0.126	-0.01	0.953	-0.19	0.0383	-0.44	2.35e-06	-0.26	0.00131	0.18	0.365	0	0.996	-0.15	0.516	-0.14	0.806
AT3G22630	A_84_P18385	111	NA	NA	PBD1	20S proteasome beta subunit D1	13.24	-0.1	0.311	-0.03	0.736	-0.22	0.00918	0.01	0.921	-0.13	0.141	0.06	0.501	-0.12	0.134	0.01	0.921	-0.03	0.82	0.09	0.417	0.1	0.377	-0.21	0.0115	-0.21	0.0114	0	0.996	-0.04	0.953	0.08	0.838	0.12	0.876
AT4G14800	A_84_P22418	111	NA	NA	PBD2	20S proteasome beta subunit D2	14.05	-0.05	0.682	0.15	0.0856	-0.1	0.256	-0.03	0.834	-0.17	0.0603	0.12	0.164	-0.25	0.00482	-0.03	0.834	-0.12	0.23	-0.03	0.847	-0.15	0.177	-0.42	1.92e-05	-0.31	0.000798	0.11	0.695	-0.09	0.848	0	0.998	0.09	0.934
AT1G13060	A_84_P10478	111	NA	NA	PBE1	20S proteasome beta subunit E1	9.47	0.1	0.567	0.29	0.0388	-0.22	0.113	0.04	0.837	-0.02	0.898	0.39	0.00541	-0.01	0.947	0.04	0.837	-0.12	0.468	0.1	0.633	0.21	0.228	-0.37	0.00623	-0.48	0.000905	-0.11	0.862	-0.17	0.809	0.06	0.952	0.22	0.843
AT3G60820	A_84_P18480	111	NA	NA	PBF1	N-terminal nucleophile aminohydrolases (Ntn hydrolases) superfamily protein	11.82	0.15	0.0402	0.22	0.00201	-0.16	0.02	-0.05	0.567	0	0.995	0.23	0.000898	-0.12	0.0715	-0.05	0.567	-0.15	0.0411	0.02	0.906	0.04	0.72	-0.33	1.2e-05	-0.36	6.57e-06	-0.02	0.953	-0.1	0.716	0.07	0.826	0.17	0.656
AT1G56450	A_84_P266130	111	NA	NA	PBG1	20S proteasome beta subunit G1	13.85	0.04	0.81	0.18	0.13	-0.03	0.814	-0.14	0.308	-0.11	0.372	0.18	0.115	-0.16	0.155	-0.14	0.308	-0.15	0.267	0	0.99	-0.13	0.405	-0.4	0.000809	-0.27	0.0188	0.13	0.75	-0.01	0.996	0.14	0.745	0.15	0.895
AT4G36650	A_84_P23375	111	NA	NA	PBRP	plant-specific TFIIB-related protein	10.68	0.17	0.0883	0.14	0.136	0.3	0.0012	0.19	0.0622	0.29	0.00223	0.17	0.0522	0.26	0.00418	0.19	0.0622	0.12	0.242	0.04	0.82	-0.05	0.759	0.16	0.0633	0.24	0.00722	0.08	0.823	-0.07	0.919	-0.15	0.599	-0.08	0.944
AT5G13160	A_84_P13192	111	NA	NA	PBS1	Protein kinase superfamily protein	11.55	0.23	0.012	0.1	0.268	0.44	6.57e-06	0.16	0.081	0.33	0.000345	0.29	0.000888	0.65	1.33e-08	0.16	0.081	0.09	0.33	0.19	0.0503	0.21	0.032	0.39	2.44e-05	0.38	4.96e-05	-0.01	0.982	-0.07	0.905	0.03	0.953	0.1	0.911
AT5G51700	A_84_P18785	111	NA	NA	PBS2	cysteine and histidine-rich domain-containing protein RAR1	12.2	0.08	0.412	0.11	0.146	0.25	0.00178	0.03	0.828	0.08	0.334	0.27	0.00103	0.19	0.0144	0.03	0.828	0	0.987	0.15	0.108	-0.06	0.566	-0.13	0.0893	0.09	0.251	0.21	0.242	-0.02	0.965	0.12	0.618	0.15	0.789
AT5G13320	A_84_P13961	111	NA	NA	PBS3	Auxin-responsive GH3 family protein	6.2	-0.23	0.664	-0.87	0.0359	-0.89	0.0287	0.56	0.244	0.96	0.0237	0.42	0.319	-0.4	0.332	0.56	0.244	1.19	0.0107	1.29	0.00871	0.49	0.356	-0.93	0.0194	-0.13	0.767	0.8	0.477	0.63	0.716	0.74	0.555	0.1	0.992
AT4G20260	A_84_P23278	111	NA	NA	PCAP1	plasma-membrane associated cation-binding protein 1	14.17	0.04	0.793	0.27	0.0141	-0.06	0.594	-0.36	0.00273	-0.14	0.201	0.26	0.0144	-0.03	0.829	-0.36	0.00273	-0.18	0.138	-0.01	0.976	0.04	0.85	-0.28	0.00841	-0.32	0.00326	-0.04	0.94	0.18	0.659	0.35	0.124	0.17	0.843
AT5G18660	A_84_P16811	111	NA	NA	PCB2	NAD(P)-binding Rossmann-fold superfamily protein	7.69	-0.14	0.403	-0.51	0.000894	-0.45	0.00217	-0.17	0.306	-0.49	0.00148	-0.86	1.26e-06	-0.59	0.000139	-0.17	0.306	-0.35	0.0324	-0.35	0.0417	-0.13	0.501	0.18	0.194	-0.03	0.829	-0.22	0.631	-0.17	0.813	-0.17	0.752	0	0.999
AT4G04885	A_84_P259690	111	NA	NA	PCFS4	PCF11P-similar protein 4	9.53	-0.07	0.398	-0.33	4.77e-05	0.18	0.012	0.02	0.887	-0.02	0.762	-0.28	0.000278	0.38	4.36e-06	0.02	0.887	0.05	0.601	0.05	0.614	0.2	0.0153	0.65	1.04e-09	0.5	9.51e-08	-0.15	0.434	0.03	0.957	0.04	0.931	0.01	0.996
AT5G65690	A_84_P287970	111	NA	NA	PCK2	phosphoenolpyruvate carboxykinase 2	10.24	0.91	0.00107	1.34	4.76e-06	1.48	6.35e-07	-0.7	0.00866	0.16	0.543	0.95	0.000231	1.61	1.44e-07	-0.7	0.00866	-0.75	0.00627	-0.38	0.204	0.12	0.75	0.67	0.00495	0.16	0.526	-0.51	0.415	-0.05	0.982	0.32	0.717	0.36	0.861
AT3G46640	A_84_P819063	111	NA	NA	PCL1	Homeodomain-like superfamily protein	11.55	-0.53	0.000425	-0.94	7.57e-08	-0.39	0.00294	0.19	0.185	-0.05	0.751	-0.49	0.000359	-0.09	0.502	0.19	0.185	0.48	0.00126	0.45	0.00319	0.3	0.046	0.77	8.65e-07	0.93	6.74e-08	0.16	0.721	0.29	0.452	0.26	0.461	-0.03	0.993
ATCG00670	A_84_P769919	111	NA	NA	PCLPP	plastid-encoded CLP P	14.06	0.06	0.755	0.24	0.069	0.3	0.0196	0.11	0.525	0.03	0.867	0.29	0.024	0.14	0.296	0.11	0.525	-0.03	0.878	0.05	0.818	-0.17	0.315	-0.24	0.0555	-0.02	0.896	0.22	0.564	-0.14	0.847	-0.06	0.949	0.08	0.978
AT5G15860	A_84_P17906	111	NA	NA	PCME	prenylcysteine methylesterase	10.31	-0.22	0.00414	-0.44	4.06e-07	-0.65	4.15e-10	-0.1	0.171	-0.17	0.0151	-0.27	0.000226	-0.41	5.61e-07	-0.1	0.171	0.05	0.547	0.18	0.0268	0.23	0.00317	-0.14	0.0342	-0.2	0.00401	-0.06	0.831	0.15	0.444	0.28	0.0362	0.13	0.797
AT4G32730	A_84_P181704	111	NA	NA	PC-MYB1	Homeodomain-like protein	8.59	0.24	0.0195	-0.02	0.876	-0.57	7.58e-07	0.18	0.0908	0.41	9e-05	0.21	0.0257	-0.38	0.000117	0.18	0.0908	0.17	0.099	0.22	0.0433	0.18	0.0959	-0.54	1.51e-06	-0.5	5.76e-06	0.04	0.936	0	0.996	0.05	0.932	0.05	0.981
AT2G29570	A_84_P15389	111	NA	NA	PCNA2	proliferating cell nuclear antigen 2	11.66	-0.06	0.651	-0.26	0.00743	-0.36	0.000291	-0.07	0.562	-0.29	0.00299	-0.32	0.00113	-0.55	1.21e-06	-0.07	0.562	-0.24	0.0236	-0.06	0.686	-0.18	0.0988	-0.33	0.000559	-0.21	0.0221	0.12	0.685	-0.17	0.632	0.01	0.986	0.18	0.794
AT1G14870	A_84_P82539	111	NA	NA	PCR2	PLANT CADMIUM RESISTANCE 2	16.6	0.27	0.0474	0.04	0.814	-0.3	0.0154	0.26	0.0607	0.44	0.000842	0.1	0.447	-0.28	0.0212	0.26	0.0607	0.17	0.22	0.06	0.762	0.02	0.933	-0.21	0.0818	-0.16	0.176	0.04	0.953	-0.08	0.929	-0.19	0.635	-0.11	0.949
AT5G02190	A_84_P11090	111	NA	NA	PCS1	Eukaryotic aspartyl protease family protein	7.47	-0.37	0.0114	-0.32	0.0162	0.05	0.729	0.15	0.341	-0.54	0.000229	-0.59	5.68e-05	-0.05	0.745	0.15	0.341	-0.17	0.267	-0.27	0.09	-0.1	0.601	0.3	0.018	0.13	0.313	-0.17	0.7	-0.32	0.403	-0.42	0.143	-0.1	0.961
AT2G27820	A_84_P13502	111	NA	NA	PD1	prephenate dehydratase 1	11.42	-0.41	0.00262	-0.83	1.7e-07	-0.26	0.0274	0.09	0.56	-0.33	0.00725	-0.66	3.33e-06	0.1	0.395	0.09	0.56	0.08	0.612	0.17	0.269	0.36	0.00923	0.72	8.66e-07	0.53	7.22e-05	-0.19	0.586	-0.02	0.989	0.08	0.906	0.09	0.959
AT5G13640	A_84_P279490	111	NA	NA	PDAT	phospholipid:diacylglycerol acyltransferase	12.8	-0.07	0.485	-0.2	0.0149	-0.46	2.72e-06	0.17	0.0519	0.07	0.381	0.02	0.856	-0.49	7.96e-07	0.17	0.0519	0.14	0.114	0.22	0.0232	-0.03	0.823	-0.56	1.33e-07	-0.3	0.000431	0.25	0.172	-0.03	0.961	0.04	0.925	0.07	0.946
AT5G54960	A_84_P800952	111	NA	NA	PDC2	pyruvate decarboxylase-2	10.25	2.19	1.62e-09	2.87	4.17e-12	2.62	8.81e-12	0.23	0.4	2.92	3.85e-12	3.24	3.82e-13	3	5.19e-13	0.23	0.4	0.73	0.00386	0.36	0.182	0.38	0.15	-0.38	0.0722	-0.39	0.0644	-0.02	0.992	0.5	0.447	0.14	0.912	-0.36	0.835
AT5G01330	A_84_P13921	111	NA	NA	PDC3	pyruvate decarboxylase-3	8.54	1.85	0.00243	2.95	5.6e-06	2.1	0.000255	-1.38	0.0194	2.11	0.000347	3.34	6.84e-07	2.54	2.2e-05	-1.38	0.0194	0.26	0.713	0.39	0.637	0.44	0.567	-0.91	0.0761	-0.96	0.065	-0.05	0.99	1.64	0.212	1.77	0.126	0.13	0.993
AT2G26510	A_84_P14428	111	NA	NA	PDE135	Xanthine/uracil permease family protein	12.45	-0.06	0.543	-0.05	0.595	-0.41	5.12e-06	0.28	0.0011	0.13	0.103	-0.03	0.743	-0.53	8.88e-08	0.28	0.0011	0.18	0.0313	0.02	0.906	-0.12	0.206	-0.51	1.77e-07	-0.38	1.89e-05	0.14	0.527	-0.1	0.782	-0.27	0.0968	-0.17	0.718
AT5G12130	A_84_P13959	111	NA	NA	PDE149	integral membrane TerC family protein	10.82	0.01	0.92	0.06	0.451	-0.06	0.408	0.06	0.491	0.08	0.287	0.07	0.338	-0.1	0.166	0.06	0.491	0.07	0.428	0.01	0.931	-0.03	0.774	-0.19	0.00654	-0.14	0.0377	0.05	0.892	0	0.996	-0.05	0.892	-0.06	0.96
AT1G66520	A_84_P17178	111	NA	NA	pde194	formyltransferase	7.09	-0.2	0.548	0.27	0.35	0.64	0.0186	0	0.996	-0.23	0.427	0.34	0.218	0.61	0.0212	0	0.996	-0.03	0.95	0.07	0.896	-0.03	0.964	0.27	0.32	0.36	0.178	0.1	0.952	-0.03	0.992	0.07	0.972	0.09	0.987
AT1G05750	A_84_P15636	111	NA	NA	PDE247	Tetratricopeptide repeat (TPR)-like superfamily protein	6.68	-0.19	0.271	-0.38	0.0118	-0.26	0.0731	-0.08	0.704	-0.26	0.0769	-0.23	0.112	-0.22	0.128	-0.08	0.704	-0.08	0.686	0.15	0.477	0.04	0.874	0.07	0.668	0.17	0.244	0.1	0.879	0	0.998	0.23	0.641	0.22	0.859
AT3G48500	A_84_P78905	111	NA	NA	PDE312	Nucleic acid-binding, OB-fold-like protein	8.58	0.07	0.834	0.16	0.529	0.51	0.0222	-0.1	0.77	0.28	0.227	0.22	0.349	0.73	0.00136	-0.1	0.77	0.21	0.429	0.06	0.889	0.22	0.464	0.49	0.0231	0.33	0.132	-0.16	0.875	0.31	0.762	0.16	0.893	-0.15	0.974
AT3G06960	A_84_P278620	111	NA	NA	PDE320	pigment defective 320	11.71	-0.22	0.00507	-0.32	6.17e-05	-0.37	6.92e-06	0.21	0.00858	-0.03	0.728	-0.22	0.00208	-0.32	4.21e-05	0.21	0.00858	0.2	0.0141	0.1	0.279	0.05	0.614	-0.08	0.238	-0.03	0.645	0.05	0.89	-0.01	0.987	-0.11	0.651	-0.1	0.885
AT4G30720	A_84_P17649	111	NA	NA	PDE327	FAD/NAD(P)-binding oxidoreductase family protein	7.67	-0.02	0.834	0.04	0.718	0.03	0.77	0.07	0.486	0.04	0.687	0.13	0.108	0.12	0.151	0.07	0.486	0.06	0.543	0.1	0.389	0.09	0.431	0.05	0.539	0.06	0.474	0.01	0.988	-0.01	0.988	0.02	0.97	0.03	0.986
AT2G01190	A_84_P91539	111	NA	NA	PDE331	Octicosapeptide/Phox/Bem1p family protein	9.13	-0.35	0.276	-0.33	0.251	-0.46	0.0909	-0.36	0.26	-0.52	0.063	-0.43	0.114	-0.33	0.226	-0.36	0.26	-0.17	0.618	-0.1	0.834	0.13	0.769	0.06	0.834	-0.17	0.546	-0.24	0.832	0.19	0.927	0.26	0.838	0.07	0.992
AT4G32260	A_84_P18601	111	NA	NA	PDE334	ATPase, F0 complex, subunit B/B', bacterial/chloroplast	9.9	0.21	0.0351	0.33	0.000809	-0.08	0.384	0.08	0.475	0.42	5.3e-05	0.15	0.0872	-0.2	0.0265	0.08	0.475	0.21	0.0388	-0.17	0.118	-0.11	0.332	-0.4	5.42e-05	-0.46	1.25e-05	-0.06	0.889	0.13	0.753	-0.25	0.223	-0.38	0.271
AT1G68450	A_84_P190534	111	NA	NA	PDE337	VQ motif-containing protein	11.57	0	0.998	0.04	0.87	-0.16	0.504	-0.09	0.798	-0.24	0.29	-0.17	0.454	-0.39	0.0674	-0.09	0.798	-0.24	0.352	-0.22	0.484	-0.23	0.433	-0.05	0.844	-0.03	0.891	0.01	0.994	-0.15	0.924	-0.13	0.918	0.02	0.996
AT5G08610	A_84_P23406	111	NA	NA	PDE340	P-loop containing nucleoside triphosphate hydrolases superfamily protein	8.37	0.12	0.342	-0.11	0.315	-0.12	0.242	-0.14	0.243	-0.08	0.478	-0.26	0.0111	-0.15	0.134	-0.14	0.243	-0.19	0.094	-0.15	0.24	-0.03	0.888	0.09	0.405	-0.04	0.714	-0.13	0.719	-0.05	0.947	-0.01	0.985	0.04	0.986
AT2G01140	A_84_P11665	111	NA	NA	PDE345	Aldolase superfamily protein	14.12	-0.03	0.783	-0.12	0.177	-0.24	0.008	-0.17	0.0858	-0.18	0.0498	-0.25	0.00539	-0.3	0.00108	-0.17	0.0858	-0.14	0.151	-0.13	0.262	-0.06	0.654	-0.1	0.257	-0.17	0.0559	-0.07	0.865	0.03	0.969	0.04	0.94	0.02	0.994
AT2G42840	A_84_P805860	111	NA	NA	PDF1	protodermal factor 1	7.89	0.19	0.693	0.05	0.918	-0.59	0.107	-0.12	0.835	-0.08	0.859	-0.25	0.514	-0.84	0.019	-0.12	0.835	-0.27	0.554	-0.3	0.579	-0.25	0.651	-0.34	0.34	-0.4	0.279	-0.05	0.984	-0.15	0.959	-0.18	0.936	-0.03	0.996
AT5G44420	A_84_P137009	111	AT5G44430	84.2	PDF1.2	plant defensin 1.2	4.12	0.72	0.0853	-0.03	0.95	-0.06	0.895	-0.2	0.71	-0.44	0.248	-0.24	0.547	0.15	0.711	-0.2	0.71	-1.16	0.00634	-0.21	0.731	0.21	0.721	0.12	0.758	-0.3	0.433	-0.42	0.746	-0.96	0.352	-0.01	0.997	0.95	0.649
AT2G26020	A_84_P310613	111	NA	NA	PDF1.2b	plant defensin 1.2b	4.26	0.17	0.792	-0.28	0.601	-0.17	0.754	-0.58	0.299	-0.06	0.923	0.31	0.545	0.16	0.76	-0.58	0.299	-0.23	0.711	0.58	0.352	0.33	0.638	-0.13	0.805	0.12	0.81	0.25	0.914	0.35	0.916	1.16	0.317	0.81	0.822
AT5G44430	A_84_P196694	111	AT2G26010	89.8	PDF1.2c	plant defensin 1.2C	5.48	-0.44	0.413	0.27	0.593	-0.2	0.692	0.13	0.853	-0.15	0.777	0.48	0.287	0.08	0.876	0.13	0.853	0.29	0.605	0.21	0.778	0.28	0.683	-0.45	0.304	-0.52	0.241	-0.07	0.984	0.16	0.963	0.08	0.98	-0.08	0.994
AT2G26010	A_84_P239215	111	AT5G44430	89.8	PDF1.3	plant defensin 1.3	5.5	0.11	0.863	-0.33	0.481	0.02	0.977	-0.11	0.869	-0.14	0.787	-0.07	0.895	0.23	0.611	-0.11	0.869	-0.24	0.66	0.26	0.706	0.22	0.76	-0.34	0.435	-0.29	0.514	0.04	0.988	-0.13	0.967	0.38	0.855	0.5	0.917
AT1G19610	A_84_P199304	111	NA	NA	PDF1.4	defensin-like protein	6.38	-0.32	0.822	0.56	0.63	1.11	0.286	0.32	0.844	-0.23	0.85	-0.04	0.977	2.06	0.0374	0.32	0.844	0.1	0.95	-0.6	0.719	0.95	0.502	2.21	0.0253	0.66	0.534	-1.55	0.625	-0.22	0.98	-0.92	0.85	-0.69	0.974
AT1G55010	A_84_P16982	111	NA	NA	PDF1.5	plant defensin 1.5	5.65	-0.21	0.744	0.02	0.979	-0.09	0.883	0.38	0.539	0.42	0.403	-0.05	0.926	0.78	0.0909	0.38	0.539	0.63	0.249	-0.07	0.94	0.87	0.131	0.94	0.0419	0	0.993	-0.94	0.468	0.25	0.948	-0.46	0.836	-0.7	0.866
AT1G15390	A_84_P22777	111	NA	NA	PDF1A	peptide deformylase 1A	11.54	-0.05	0.741	0.2	0.0626	-0.05	0.667	-0.01	0.964	-0.15	0.176	0.08	0.491	-0.22	0.0337	-0.01	0.964	-0.1	0.434	-0.12	0.397	-0.17	0.2	-0.36	0.00107	-0.31	0.00399	0.05	0.936	-0.09	0.892	-0.11	0.799	-0.02	0.994
AT4G04890	A_84_P15674	111	NA	NA	PDF2	protodermal factor 2	6.82	0.42	0.542	-0.29	0.639	-0.46	0.426	-0.25	0.764	1.48	0.00933	-0.7	0.2	-0.18	0.769	-0.25	0.764	1.06	0.0849	-0.41	0.624	0.28	0.754	0.52	0.331	-0.17	0.782	-0.69	0.707	1.31	0.415	-0.16	0.967	-1.47	0.62
AT3G22480	A_84_P19331	111	NA	NA	PDF2	prefoldin 2	13.71	-0.01	0.909	0.14	0.0698	0.09	0.239	0.08	0.431	0.13	0.116	0.24	0.00302	0.18	0.0214	0.08	0.431	0.14	0.115	0.1	0.367	0.08	0.434	-0.08	0.274	-0.07	0.368	0.01	0.983	0.06	0.906	0.02	0.975	-0.04	0.98
AT1G01090	A_84_P813688	111	NA	NA	PDH-E1 ALPHA	pyruvate dehydrogenase E1 alpha	11.74	0.26	0.00334	0.24	0.00346	-0.16	0.0413	-0.24	0.00472	0.06	0.456	0.27	0.000732	-0.23	0.00314	-0.24	0.00472	-0.2	0.0238	0.04	0.762	-0.07	0.492	-0.54	8.67e-08	-0.43	3.58e-06	0.11	0.645	0.05	0.936	0.28	0.0769	0.24	0.535
AT1G52260	A_84_P18842	111	NA	NA	PDIL1-5	PDI-like 1-5	10.28	-0.16	0.0535	-0.02	0.864	-0.26	0.000764	-0.2	0.0167	-0.35	5.27e-05	-0.3	0.000211	-0.35	2.47e-05	-0.2	0.0167	-0.19	0.0249	-0.29	0.00178	-0.09	0.369	-0.13	0.0724	-0.33	8.48e-05	-0.2	0.275	0.01	0.991	-0.09	0.768	-0.1	0.898
AT3G16110	A_84_P23071	111	NA	NA	PDIL1-6	PDI-like 1-6	11.4	0.05	0.703	0.05	0.653	-0.3	0.00192	-0.04	0.772	-0.05	0.644	0.08	0.414	-0.33	0.000581	-0.04	0.772	-0.1	0.387	0.03	0.854	-0.04	0.834	-0.41	6.14e-05	-0.34	0.000524	0.07	0.879	-0.06	0.94	0.07	0.879	0.13	0.886
AT2G32920	A_84_P13487	111	NA	NA	PDIL2-3	PDI-like 2-3	12.91	-0.19	0.242	0.12	0.431	-0.1	0.493	-0.53	0.00102	-0.69	3.33e-05	-0.2	0.161	-0.16	0.246	-0.53	0.00102	-0.5	0.00254	-0.32	0.0607	-0.06	0.817	0.07	0.662	-0.2	0.159	-0.26	0.51	0.04	0.975	0.21	0.653	0.18	0.902
AT1G07960	A_84_P23312	111	NA	NA	PDIL5-1	PDI-like 5-1	12.19	-0.31	0.000365	-0.42	3.89e-06	-0.38	9.17e-06	-0.27	0.00116	-0.42	4.26e-06	-0.43	2e-06	-0.39	6.05e-06	-0.27	0.00116	-0.11	0.198	-0.01	0.947	-0.01	0.972	0	0.986	0	0.976	0	0.994	0.17	0.465	0.26	0.0876	0.1	0.891
AT3G20560	A_84_P61790	111	NA	NA	PDIL5-3	PDI-like 5-3	9.73	-0.07	0.602	0.15	0.179	-0.28	0.00983	-0.12	0.376	-0.1	0.393	0.09	0.448	-0.33	0.00239	-0.12	0.376	-0.03	0.87	-0.06	0.725	-0.05	0.777	-0.51	2.26e-05	-0.53	2.24e-05	-0.01	0.989	0.09	0.896	0.05	0.935	-0.04	0.987
AT4G27080	A_84_P19524	111	NA	NA	PDIL5-4	PDI-like 5-4	11.65	0.01	0.953	0.28	0.00876	-0.13	0.204	-0.25	0.0296	-0.05	0.68	0.16	0.122	-0.31	0.00299	-0.25	0.0296	-0.06	0.667	-0.12	0.392	-0.18	0.162	-0.57	3.08e-06	-0.52	1.61e-05	0.06	0.913	0.19	0.611	0.13	0.745	-0.06	0.979
AT3G06483	A_84_P817852	111	NA	NA	PDK	pyruvate dehydrogenase kinase	10.33	0.02	0.877	0.07	0.322	0.43	6.3e-07	0.23	0.00322	0.12	0.101	0.28	0.000249	0.65	6.56e-10	0.23	0.00322	0.1	0.205	0.2	0.0145	0.21	0.00901	0.29	0.000141	0.27	0.000263	-0.01	0.984	-0.13	0.598	-0.03	0.953	0.1	0.867
AT5G04510	A_84_P22444	111	NA	NA	PDK1	3'-phosphoinositide-dependent protein kinase 1	9.34	0.17	0.361	0.08	0.662	-0.39	0.011	-0.2	0.281	-0.1	0.572	0.15	0.349	-0.44	0.00403	-0.2	0.281	-0.26	0.131	0.07	0.787	-0.05	0.856	-0.42	0.00547	-0.3	0.0454	0.12	0.856	-0.07	0.956	0.27	0.573	0.33	0.726
AT5G43980	A_84_P110962	111	NA	NA	PDLP1	plasmodesmata-located protein 1	7.16	-0.94	0.00135	-0.87	0.00125	0.11	0.711	0.35	0.239	-1.06	0.000189	-0.89	0.000844	0.53	0.031	0.35	0.239	-0.12	0.713	-0.02	0.97	0.42	0.171	1.42	2.59e-06	0.98	0.000321	-0.44	0.541	-0.47	0.606	-0.37	0.676	0.1	0.986
AT2G33330	A_84_P143149	111	NA	NA	PDLP3	plasmodesmata-located protein 3	10.48	0.1	0.49	0.18	0.138	-0.01	0.931	0.29	0.0261	0.34	0.00588	0.32	0.0069	-0.25	0.0312	0.29	0.0261	0.24	0.0707	0.14	0.362	-0.23	0.0961	-0.44	0.000369	-0.06	0.622	0.38	0.154	-0.05	0.957	-0.14	0.746	-0.1	0.957
AT3G04370	A_84_P776238	111	NA	NA	PDLP4	plasmodesmata-located protein 4	7.23	0.06	0.93	-0.07	0.905	-0.72	0.133	-0.67	0.224	-0.72	0.143	-0.62	0.195	-0.75	0.105	-0.67	0.224	-0.78	0.149	-0.55	0.398	-0.03	0.975	-0.25	0.621	-0.76	0.103	-0.52	0.765	-0.11	0.98	0.12	0.97	0.23	0.982
AT2G01660	A_84_P200454	111	NA	NA	PDLP6	plasmodesmata-located protein 6	9.18	-0.75	2.04e-07	-1.01	5.03e-10	-1.9	2.27e-15	-0.29	0.0109	-0.95	1.83e-09	-1.16	3.36e-11	-1.78	5.46e-15	-0.29	0.0109	-0.2	0.0861	-0.15	0.261	0.13	0.329	-0.52	9.01e-06	-0.79	2.02e-08	-0.27	0.257	0.09	0.885	0.14	0.696	0.05	0.982
AT5G37660	A_84_P16841	111	NA	NA	PDLP7	plasmodesmata-located protein 7	9.97	-0.3	0.0586	-0.35	0.0148	-0.51	0.000619	0.03	0.894	-0.37	0.013	-0.25	0.0764	-0.39	0.00614	0.03	0.894	-0.07	0.73	0.1	0.63	0.13	0.53	-0.17	0.23	-0.19	0.182	-0.02	0.984	-0.1	0.929	0.07	0.933	0.17	0.912
AT5G23630	A_84_P16818	111	NA	NA	PDR2	phosphate deficiency response 2	12.6	0.12	0.0862	0.13	0.0376	0.04	0.565	-0.13	0.0614	0.08	0.196	0.04	0.574	0.01	0.937	-0.13	0.0614	-0.04	0.643	-0.09	0.239	-0.03	0.74	-0.12	0.0396	-0.18	0.00375	-0.06	0.806	0.09	0.734	0.04	0.922	-0.06	0.948
AT1G06570	A_84_P19613	111	NA	NA	PDS1	4-hydroxyphenylpyruvate dioxygenase	13.76	0.37	0.0602	0.37	0.0399	1.11	5.86e-07	0.45	0.0204	0.9	1.93e-05	0.69	0.000298	1.43	7.7e-09	0.45	0.0204	0.53	0.00882	0.32	0.141	0.32	0.134	0.82	3.3e-05	0.82	4.23e-05	0	0.999	0.07	0.957	-0.13	0.885	-0.21	0.917
AT4G14210	A_84_P814506	111	NA	NA	PDS3	phytoene desaturase 3	8.47	0.31	0.0627	0.4	0.00847	0.05	0.788	0.15	0.41	0.2	0.188	0.53	0.000689	0.05	0.747	0.15	0.41	-0.11	0.559	0.13	0.55	0.01	0.985	-0.41	0.00482	-0.29	0.0449	0.12	0.841	-0.26	0.644	-0.02	0.984	0.24	0.844
AT5G53280	A_84_P248035	111	NA	NA	PDV1	plastid division1	10.49	-0.09	0.462	0.01	0.905	-0.41	0.000124	-0.22	0.0432	-0.23	0.0229	-0.05	0.674	-0.61	5.38e-07	-0.22	0.0432	-0.14	0.206	-0.06	0.702	-0.2	0.0952	-0.6	8.61e-07	-0.46	3.66e-05	0.14	0.667	0.08	0.907	0.16	0.616	0.08	0.955
AT3G16050	A_84_P18342	111	NA	NA	PDX1.2	pyridoxine biosynthesis 1.2	11	0.57	0.00619	-0.08	0.711	3.04	2.39e-14	-0.02	0.945	0.59	0.00253	0.37	0.0409	3.26	4.33e-15	-0.02	0.945	0.02	0.941	0.45	0.0392	0.22	0.349	2.9	4.98e-14	3.12	1.47e-14	0.23	0.715	0.04	0.98	0.47	0.286	0.43	0.687
AT2G38210	A_84_P228819	111	AT2G38230	111	PDX1L4	putative PDX1-like protein 4	8.16	0.12	0.641	0.24	0.258	0.34	0.0914	-0.16	0.544	0.4	0.0497	0.03	0.89	0.29	0.142	-0.16	0.544	0.28	0.221	-0.2	0.476	-0.05	0.899	0.2	0.315	0.05	0.84	-0.15	0.865	0.44	0.482	-0.04	0.978	-0.48	0.683
AT5G60540	A_84_P19764	111	NA	NA	PDX2	pyridoxine biosynthesis 2	11.77	-0.21	0.065	-0.01	0.913	-0.3	0.00443	0.29	0.0115	0.15	0.157	0.22	0.027	-0.01	0.911	0.29	0.0115	0.36	0.00251	0.24	0.0508	0.28	0.0183	-0.16	0.0966	-0.21	0.039	-0.04	0.936	0.07	0.923	-0.05	0.943	-0.12	0.917
AT2G20960	A_84_P17294	111	NA	NA	pEARLI4	phospholipase-like protein (PEARLI 4) family protein	13.79	-0.26	0.016	-0.52	6.35e-06	0.34	0.000702	-0.08	0.526	-0.36	0.00059	-0.48	1.4e-05	0.09	0.35	-0.08	0.526	-0.1	0.371	0.04	0.802	-0.25	0.0252	0.62	3.25e-07	0.91	7.05e-10	0.29	0.18	-0.02	0.979	0.12	0.737	0.14	0.863
AT4G27650	A_84_P12907	111	NA	NA	PEL1	Eukaryotic release factor 1 (eRF1) family protein	11.92	0.01	0.919	0.21	0.0309	0.1	0.331	0.23	0.0329	0.23	0.0178	0.34	0.00082	0.25	0.00762	0.23	0.0329	0.22	0.0421	0.13	0.309	0.16	0.182	-0.07	0.481	-0.1	0.313	-0.03	0.962	-0.01	0.996	-0.1	0.818	-0.09	0.944
AT5G23940	A_84_P16819	111	NA	NA	PEL3	HXXXD-type acyl-transferase family protein	7.66	-0.11	0.754	0.02	0.952	-0.26	0.345	0.15	0.681	-0.25	0.362	-0.02	0.947	-0.29	0.254	0.15	0.681	-0.14	0.682	-0.04	0.934	-0.04	0.943	-0.32	0.21	-0.32	0.213	0	0.999	-0.29	0.831	-0.19	0.885	0.1	0.987
AT5G09530	A_84_P14893	111	NA	NA	PELPK1	hydroxyproline-rich glycoprotein family protein	13.22	0.56	0.0659	1.27	5.44e-05	1.02	0.000441	-0.46	0.139	-0.05	0.867	0.92	0.00131	0.45	0.0869	-0.46	0.139	-0.62	0.0449	-0.35	0.333	-0.56	0.0819	-0.73	0.00691	-0.51	0.0545	0.21	0.859	-0.16	0.941	0.11	0.954	0.27	0.939
AT5G09520	A_84_P13948	111	NA	NA	PELPK2	hydroxyproline-rich glycoprotein family protein	11.24	0.04	0.937	0.66	0.0539	0.21	0.571	-0.77	0.0375	-0.48	0.165	0.64	0.0528	-0.23	0.5	-0.77	0.0375	-0.52	0.175	-0.01	0.985	-0.44	0.3	-1	0.00302	-0.56	0.0856	0.43	0.7	0.25	0.914	0.76	0.388	0.51	0.862
AT4G15340	A_84_P200764	111	NA	NA	PEN1	pentacyclic triterpene synthase 1	11.09	-0.15	0.363	-0.3	0.0319	-0.87	5.55e-07	-0.23	0.149	-0.59	0.000156	-0.7	1.36e-05	-1.32	4.12e-10	-0.23	0.149	-0.44	0.0056	-0.4	0.016	-0.45	0.00568	-0.49	0.000601	-0.44	0.00205	0.05	0.945	-0.21	0.715	-0.17	0.745	0.04	0.989
AT3G19420	A_84_P16461	111	NA	NA	PEN2	PTEN 2	13.86	0.1	0.233	0.1	0.19	-0.06	0.418	0.09	0.289	0.14	0.0647	0.05	0.487	-0.08	0.259	0.09	0.289	0.04	0.697	-0.05	0.707	-0.02	0.892	-0.16	0.0243	-0.19	0.011	-0.03	0.953	-0.06	0.916	-0.14	0.528	-0.08	0.925
AT2G44490	A_84_P10673	111	NA	NA	PEN2	Glycosyl hydrolase superfamily protein	15.49	0.01	0.958	-0.02	0.895	0	0.981	0.06	0.783	-0.03	0.87	-0.02	0.894	-0.19	0.146	0.06	0.783	-0.04	0.844	0	0.998	-0.19	0.248	-0.2	0.11	-0.01	0.944	0.19	0.645	-0.09	0.925	-0.05	0.951	0.04	0.991
AT3G50110	A_84_P10870	111	NA	NA	PEN3	PTEN 3	9.59	0.16	0.281	0.22	0.0775	-0.02	0.904	0.06	0.755	-0.13	0.304	0.14	0.25	-0.17	0.17	0.06	0.755	-0.29	0.0387	-0.08	0.699	-0.15	0.362	-0.45	0.000521	-0.38	0.00291	0.07	0.91	-0.35	0.285	-0.13	0.794	0.21	0.827
AT5G36150	A_84_P14946	111	NA	NA	PEN3	putative pentacyclic triterpene synthase 3	4.68	-1.36	0.0466	0.05	0.946	-0.61	0.333	-0.32	0.718	-1.97	0.00242	-0.61	0.334	-0.64	0.294	-0.32	0.718	-0.61	0.4	-0.66	0.436	-0.02	0.986	-0.02	0.979	-0.66	0.285	-0.64	0.778	-0.29	0.953	-0.34	0.925	-0.05	0.996
AT1G59870	A_84_P10473	111	NA	NA	PEN3	ABC-2 and Plant PDR ABC-type transporter family protein	14.35	0.01	0.965	-0.09	0.625	-0.06	0.738	0.01	0.981	-0.06	0.768	-0.24	0.146	-0.48	0.00339	0.01	0.981	-0.07	0.759	-0.15	0.543	-0.42	0.0292	-0.18	0.272	0.1	0.578	0.27	0.573	-0.07	0.954	-0.15	0.842	-0.08	0.982
AT5G09978	A_84_P768849	111	NA	NA	PEP7	elicitor peptide 7 precursor	10.82	-0.22	0.404	-0.19	0.435	-0.59	0.00827	-0.34	0.184	-0.54	0.0186	-0.35	0.112	-1.23	2.5e-06	-0.34	0.184	-0.31	0.212	-0.16	0.631	-0.64	0.013	-0.86	0.000233	-0.38	0.0772	0.48	0.403	0.02	0.992	0.17	0.878	0.15	0.973
AT1G73080	A_84_P17107	111	NA	NA	PEPR1	PEP1 receptor 1	11.52	0.46	0.00195	0.31	0.0191	0.5	0.000258	0.02	0.945	0.25	0.0535	0.14	0.275	0.14	0.259	0.02	0.945	-0.2	0.163	-0.16	0.335	-0.36	0.0164	0.2	0.103	0.4	0.0025	0.2	0.621	-0.22	0.659	-0.18	0.692	0.04	0.989
AT1G48130	A_84_P16733	111	NA	NA	PER1	1-cysteine peroxiredoxin 1	4.14	-0.39	0.619	-0.78	0.22	-0.31	0.658	-0.29	0.756	0.6	0.346	-0.78	0.209	-0.43	0.497	-0.29	0.756	1	0.152	0	1	-0.13	0.918	0.43	0.492	0.55	0.374	0.13	0.978	1.28	0.522	0.29	0.942	-1	0.84
AT1G14540	A_84_P16226	111	NA	NA	PER4	Peroxidase superfamily protein	10.98	-0.64	0.0419	-1	0.000945	-0.41	0.142	-1.06	0.00102	-1.56	5.91e-06	-1.5	6.46e-06	-1.07	0.000299	-1.06	0.00102	-0.92	0.00439	-0.5	0.147	-0.66	0.0465	0.59	0.0313	0.74	0.00856	0.15	0.913	0.14	0.953	0.56	0.487	0.42	0.864
AT1G26150	A_84_P830421	111	NA	NA	PERK10	proline-rich extensin-like receptor kinase 10	7.51	0.2	0.402	0.16	0.458	-0.19	0.36	0.11	0.714	0.19	0.369	0.4	0.0426	-0.25	0.215	0.11	0.714	-0.01	0.969	0.24	0.37	-0.05	0.891	-0.5	0.0115	-0.2	0.317	0.3	0.64	-0.12	0.94	0.14	0.902	0.25	0.902
AT3G24540	A_84_P14566	111	NA	NA	PERK3	Protein kinase superfamily protein	6.18	-0.35	0.36	-0.18	0.616	-0.23	0.512	-0.18	0.696	-0.12	0.751	-0.04	0.924	-0.65	0.0369	-0.18	0.696	0.23	0.563	0.15	0.793	-0.42	0.301	-0.49	0.11	0.07	0.835	0.57	0.533	0.41	0.791	0.33	0.819	-0.09	0.992
AT3G18810	A_84_P22145	111	NA	NA	PERK6	Protein kinase superfamily protein	4.28	0.38	0.751	0.01	0.995	0.07	0.948	0.48	0.712	1.69	0.0629	-0.48	0.623	-0.26	0.796	0.48	0.712	1.31	0.198	-0.49	0.741	-0.33	0.835	0.28	0.769	0.13	0.901	-0.15	0.982	0.83	0.874	-0.96	0.796	-1.8	0.766
AT5G38560	A_84_P12118	111	NA	NA	PERK8	Protein kinase superfamily protein	12.17	-0.1	0.0842	-0.09	0.0682	-0.16	0.00231	-0.1	0.0628	-0.12	0.0245	-0.15	0.00294	-0.13	0.0112	-0.1	0.0628	-0.02	0.784	-0.06	0.367	0.03	0.683	0.05	0.274	-0.04	0.454	-0.09	0.51	0.09	0.664	0.04	0.86	-0.04	0.954
AT1G68690	A_84_P20571	111	NA	NA	PERK9	Protein kinase superfamily protein	10.89	0.56	0.00268	0.37	0.0232	1.05	3.34e-07	-0.4	0.0261	0.33	0.0446	0.34	0.0357	1.01	4.67e-07	-0.4	0.0261	-0.22	0.229	-0.04	0.907	-0.04	0.904	0.92	2.08e-06	0.93	2.69e-06	0	0.999	0.17	0.842	0.36	0.399	0.19	0.919
AT3G26840	A_84_P52340	111	NA	NA	PES2	Esterase/lipase/thioesterase family protein	5.66	0.98	0.182	-1.35	0.0387	-1.44	0.0244	0	0.997	-0.33	0.647	-1.15	0.0699	-2.08	0.00151	0	0.997	-1.31	0.0703	0.19	0.872	-0.64	0.464	-0.27	0.695	0.57	0.387	0.83	0.698	-1.31	0.537	0.19	0.968	1.5	0.689
ATCG00540	A_84_P769965	111	NA	NA	PETA	photosynthetic electron transfer A	15.62	0.04	0.855	0.02	0.911	0.03	0.868	0.1	0.612	0.27	0.057	0.03	0.88	0.08	0.576	0.1	0.612	0.24	0.137	0.01	0.983	0.05	0.829	0.01	0.951	-0.04	0.805	-0.05	0.953	0.14	0.863	-0.09	0.907	-0.23	0.839
ATCG00720	A_84_P769694	111	NA	NA	PETB	photosynthetic electron transfer B	13.05	0.12	0.634	0.31	0.12	0.15	0.476	-0.03	0.933	0.4	0.0495	0.22	0.264	0.38	0.0488	-0.03	0.933	0.27	0.224	-0.09	0.798	0.23	0.383	0.1	0.617	-0.21	0.285	-0.31	0.598	0.3	0.717	-0.06	0.966	-0.36	0.81
AT4G03280	A_84_P14724	111	NA	NA	PETC	photosynthetic electron transfer C	8.61	0.53	0.379	0.79	0.126	0.62	0.23	-0.5	0.425	1	0.0538	0.57	0.263	1.17	0.0182	-0.5	0.425	0.47	0.443	-0.21	0.81	0.55	0.412	0.4	0.428	-0.36	0.488	-0.76	0.627	0.97	0.584	0.29	0.922	-0.68	0.889
ATCG00730	A_84_P769903	111	NA	NA	PETD	photosynthetic electron transfer D	11.13	0.12	0.616	0.43	0.0197	0.33	0.0657	0.06	0.827	0.26	0.17	0.35	0.0544	0.43	0.016	0.06	0.827	0.14	0.538	-0.09	0.783	0.1	0.742	0.07	0.711	-0.11	0.561	-0.18	0.791	0.08	0.958	-0.15	0.87	-0.22	0.904
AT1G76100	A_84_P14364	111	NA	NA	PETE1	plastocyanin 1	7.29	0.1	0.897	0.35	0.561	0.38	0.514	-1.5	0.0125	0.14	0.826	-0.57	0.305	1.11	0.035	-1.5	0.0125	0.04	0.964	-0.92	0.173	0.73	0.291	1.34	0.0115	-0.31	0.591	-1.65	0.183	1.53	0.272	0.58	0.802	-0.96	0.814
AT5G08470	A_84_P15838	111	NA	NA	PEX1	peroxisome 1	9.63	0.07	0.353	0.11	0.0903	-0.14	0.0258	0.19	0.00804	0.23	0.00091	0.16	0.0113	-0.01	0.928	0.19	0.00804	0.16	0.0271	0.05	0.578	0.14	0.0746	-0.17	0.00668	-0.26	0.000247	-0.08	0.702	-0.03	0.953	-0.14	0.435	-0.11	0.835
AT2G26350	A_84_P15373	111	NA	NA	PEX10	peroxin 10	11.34	0.14	0.171	0.27	0.0049	0.28	0.00324	-0.03	0.86	0.2	0.0316	0.28	0.00311	0.24	0.00871	-0.03	0.86	0.06	0.614	0.01	0.958	-0.04	0.814	0.01	0.913	0.06	0.539	0.05	0.917	0.09	0.876	0.04	0.954	-0.05	0.981
AT1G47750	A_84_P11243	111	NA	NA	PEX11A	peroxin 11A	12.15	-0.15	0.0401	-0.15	0.0228	0.02	0.766	-0.01	0.928	-0.14	0.0412	-0.12	0.0557	0.06	0.347	-0.01	0.928	0.01	0.889	0.03	0.809	0.04	0.707	0.14	0.0241	0.13	0.0397	-0.01	0.982	0.02	0.963	0.04	0.922	0.01	0.994
AT1G01820	A_84_P15982	111	NA	NA	PEX11C	peroxin 11c	13.76	-0.09	0.435	0.04	0.712	-0.08	0.381	0.27	0.00783	0.07	0.5	0.07	0.472	-0.09	0.301	0.27	0.00783	0.15	0.14	0.03	0.858	-0.01	0.957	-0.1	0.263	-0.06	0.531	0.04	0.932	-0.12	0.788	-0.24	0.27	-0.12	0.889
AT2G45740	A_84_P785040	111	NA	NA	PEX11D	peroxin 11D	10.29	-0.03	0.943	0.37	0.128	0.87	0.000525	0.38	0.163	0.66	0.00754	0.61	0.0108	1.44	6.81e-07	0.38	0.163	0.68	0.0107	0.24	0.473	0.57	0.0395	0.92	0.000239	0.59	0.0122	-0.33	0.658	0.31	0.786	-0.14	0.922	-0.44	0.8
AT3G04460	A_84_P15493	111	NA	NA	PEX12	peroxin-12	9.51	-0.12	0.227	-0.09	0.323	0.49	1.8e-06	0.29	0.00269	0.14	0.0979	0.21	0.0147	0.78	7.45e-10	0.29	0.00269	0.26	0.00692	0.3	0.00391	0.29	0.0039	0.67	1.51e-08	0.67	1.64e-08	0.01	0.994	-0.03	0.967	0.01	0.99	0.03	0.986
AT5G62810	A_84_P310893	111	NA	NA	PEX14	peroxin 14	13.19	0.02	0.839	0.09	0.287	0.03	0.734	-0.03	0.821	0.05	0.567	0.05	0.54	0.09	0.251	-0.03	0.821	0.03	0.808	-0.04	0.792	0.06	0.615	-0.03	0.767	-0.12	0.122	-0.1	0.728	0.06	0.926	-0.01	0.99	-0.06	0.958
AT5G17550	A_84_P23586	111	NA	NA	PEX19-2	peroxin 19-2	11.54	-0.15	0.0505	-0.15	0.0376	-0.15	0.0273	0.13	0.0806	-0.06	0.437	-0.17	0.016	-0.03	0.688	0.13	0.0806	0.09	0.238	-0.02	0.872	0.12	0.147	0.29	0.00011	0.15	0.0308	-0.14	0.439	-0.04	0.94	-0.15	0.393	-0.11	0.837
AT3G21865	A_84_P862239	111	NA	NA	PEX22	peroxin 22	11.64	-0.09	0.359	-0.04	0.665	-0.28	0.0012	0.12	0.21	0.03	0.744	0.18	0.0326	-0.1	0.211	0.12	0.21	0.12	0.199	0.22	0.0279	0.18	0.0709	-0.27	0.00127	-0.23	0.00542	0.04	0.925	0	0.998	0.1	0.766	0.1	0.918
AT3G18160	A_84_P213918	111	NA	NA	PEX3-1	peroxin 3-1	10.1	-0.15	0.0874	-0.35	8.45e-05	-0.22	0.00586	-0.21	0.0171	-0.28	0.0011	-0.5	5.81e-07	-0.34	6.3e-05	-0.21	0.0171	-0.13	0.158	-0.15	0.13	-0.12	0.201	0.13	0.0932	0.11	0.175	-0.02	0.967	0.08	0.852	0.06	0.878	-0.02	0.992
AT5G25760	A_84_P13044	111	NA	NA	PEX4	peroxin4	12.18	0.01	0.937	0.19	0.00264	0.03	0.713	-0.02	0.851	0.02	0.801	0.21	0.000993	0.02	0.75	-0.02	0.851	0.01	0.905	0.02	0.876	0	0.975	-0.22	0.000534	-0.2	0.00172	0.02	0.95	0.03	0.953	0.04	0.92	0.01	0.995
AT5G56290	A_84_P11237	111	NA	NA	PEX5	peroxin 5	12.69	0.11	0.177	0.04	0.576	-0.11	0.134	0.09	0.306	0.18	0.0126	0.05	0.523	-0.05	0.501	0.09	0.306	0.07	0.38	0	0.977	0.06	0.581	-0.1	0.158	-0.15	0.0318	-0.05	0.869	-0.01	0.985	-0.08	0.768	-0.07	0.939
AT1G03000	A_84_P20871	111	NA	NA	PEX6	peroxin 6	10.77	0.11	0.284	0.24	0.00865	0.12	0.172	0.22	0.0281	0.14	0.134	0.14	0.106	-0.04	0.673	0.22	0.0281	0.03	0.84	-0.1	0.425	-0.17	0.129	-0.27	0.00316	-0.2	0.0239	0.07	0.874	-0.19	0.504	-0.32	0.0951	-0.12	0.882
AT1G29260	A_84_P13817	111	NA	NA	PEX7	peroxin 7	13.52	-0.13	0.151	-0.14	0.0857	0.28	0.000754	0.13	0.138	0.06	0.504	0.03	0.751	0.54	1.16e-07	0.13	0.138	0.19	0.0368	0.17	0.0823	0.26	0.00538	0.54	1.8e-07	0.44	4.1e-06	-0.09	0.731	0.05	0.929	0.03	0.949	-0.02	0.992
AT2G32960	A_84_P23890	111	NA	NA	PFA-DSP2	Phosphotyrosine protein phosphatases superfamily protein	9.23	-0.15	0.235	-0.43	0.000259	-1.15	5.64e-11	0.16	0.176	0.13	0.243	-0.22	0.0364	-0.95	1.39e-09	0.16	0.176	0.27	0.0222	0.21	0.108	0.21	0.103	-0.44	0.000132	-0.44	0.000171	0	0.999	0.11	0.852	0.04	0.951	-0.07	0.979
AT3G02800	A_84_P555359	111	NA	NA	PFA-DSP3	Tyrosine phosphatase family protein	10.28	0.11	0.739	-0.19	0.492	2.15	4.17e-09	0.69	0.0134	0.83	0.0022	0.39	0.119	1.21	2.05e-05	0.69	0.0134	0.71	0.0131	0.58	0.055	-0.94	0.00203	1.1	6.61e-05	2.62	1.54e-10	1.52	0.00416	0.02	0.995	-0.11	0.947	-0.13	0.981
AT4G03960	A_84_P191234	111	NA	NA	PFA-DSP4	Phosphotyrosine protein phosphatases superfamily protein	9.75	0.05	0.665	0.28	0.00293	0.64	6.19e-08	0.24	0.0165	0.25	0.00709	0.35	0.000259	0.6	1.22e-07	0.24	0.0165	0.2	0.0465	0.07	0.58	-0.04	0.818	0.29	0.00152	0.39	6.69e-05	0.11	0.718	-0.04	0.958	-0.16	0.541	-0.13	0.877
AT5G16480	A_84_P17751	111	NA	NA	PFA-DSP5	Phosphotyrosine protein phosphatases superfamily protein	8.12	-0.26	0.0641	0.04	0.787	-0.05	0.697	0.29	0.0323	0.09	0.492	0.33	0.00792	-0.06	0.643	0.29	0.0323	0.35	0.0132	0.29	0.0491	-0.01	0.981	-0.39	0.00197	-0.09	0.488	0.3	0.334	0.06	0.954	0	0.999	-0.06	0.984
AT2G07340	A_84_P103936	111	NA	NA	PFD1	PREFOLDIN 1	11.5	-0.12	0.273	0.21	0.0258	-0.06	0.596	-0.23	0.0278	-0.37	0.000455	0.02	0.864	-0.34	0.000596	-0.23	0.0278	-0.24	0.0221	-0.2	0.0889	-0.28	0.0111	-0.4	8.98e-05	-0.32	0.00132	0.09	0.82	-0.01	0.987	0.03	0.958	0.05	0.981
AT5G49510	A_84_P12159	111	NA	NA	PFD3	prefoldin 3	12.65	0.12	0.301	0.25	0.0135	-0.01	0.935	0.02	0.918	0.1	0.319	0.35	0.000947	0.08	0.444	0.02	0.918	-0.02	0.908	0.09	0.512	0.09	0.528	-0.32	0.00171	-0.31	0.00234	0.01	0.994	-0.03	0.964	0.08	0.881	0.11	0.926
AT5G23290	A_84_P17763	111	NA	NA	PFD5	prefoldin 5	12.88	-0.01	0.956	0.15	0.0362	-0.21	0.00294	0	0.986	-0.05	0.506	0.22	0.00274	-0.26	0.000393	0	0.986	-0.04	0.617	0.07	0.503	-0.05	0.66	-0.46	2.61e-07	-0.35	1.92e-05	0.11	0.587	-0.05	0.93	0.06	0.844	0.11	0.846
AT1G29990	A_84_P574631	111	NA	NA	PFD6	prefoldin 6	12.62	-0.1	0.423	0.12	0.259	-0.29	0.00404	-0.05	0.762	-0.2	0.0526	0.07	0.504	-0.34	0.000957	-0.05	0.762	-0.1	0.392	-0.05	0.787	-0.05	0.779	-0.29	0.00411	-0.29	0.00482	0	0.999	-0.06	0.943	0	0.999	0.06	0.981
AT4G29220	A_84_P12914	111	NA	NA	PFK1	phosphofructokinase 1	10.55	0.11	0.29	0.24	0.0104	-0.15	0.0909	-0.04	0.783	0.07	0.472	0.18	0.0503	-0.18	0.0413	-0.04	0.783	-0.04	0.728	-0.06	0.655	-0.03	0.872	-0.33	0.000437	-0.37	0.000187	-0.04	0.943	0	0.996	-0.03	0.97	-0.02	0.993
AT5G61580	A_84_P20715	111	NA	NA	PFK4	phosphofructokinase 4	11.72	-0.01	0.889	0.09	0.157	-0.17	0.00812	0.05	0.585	0.08	0.202	0.15	0.021	-0.16	0.0108	0.05	0.585	0.1	0.182	0.06	0.564	0.01	0.94	-0.34	6.82e-06	-0.29	5.57e-05	0.05	0.88	0.05	0.907	0.01	0.986	-0.04	0.974
AT2G22480	A_84_P14455	111	NA	NA	PFK5	phosphofructokinase 5	9.15	0.34	0.308	0	0.999	-0.45	0.115	-0.09	0.846	0.02	0.964	0.15	0.626	-0.36	0.19	-0.09	0.846	-0.32	0.331	0.15	0.749	0.08	0.878	-0.42	0.127	-0.35	0.217	0.07	0.972	-0.24	0.901	0.24	0.863	0.47	0.835
AT4G32840	A_84_P847899	111	NA	NA	PFK6	phosphofructokinase 6	8.6	2.72	8.58e-13	3.67	1.17e-15	2.65	2.39e-13	-0.01	0.984	3.3	9.67e-15	3.88	2.89e-16	2.73	9.66e-14	-0.01	0.984	0.58	0.00521	0.22	0.366	0.08	0.802	-1.25	1.17e-07	-1.11	9.42e-07	0.14	0.86	0.59	0.169	0.23	0.742	-0.36	0.77
AT5G56630	A_84_P11238	111	NA	NA	PFK7	phosphofructokinase 7	13.66	0.09	0.421	-0.2	0.0277	-0.16	0.0615	0.1	0.326	0.16	0.0747	-0.09	0.347	0.07	0.429	0.1	0.326	0.07	0.483	0.11	0.341	0.23	0.0229	0.2	0.0172	0.08	0.364	-0.12	0.659	-0.03	0.965	0.01	0.991	0.04	0.986
AT1G22780	A_84_P18023	111	NA	NA	PFL	Ribosomal protein S13/S18 family	15.42	0	0.985	-0.02	0.836	-0.14	0.147	-0.02	0.89	-0.04	0.714	0.16	0.0798	-0.23	0.013	-0.02	0.89	-0.04	0.736	0.19	0.101	-0.09	0.468	-0.43	3.32e-05	-0.15	0.0935	0.28	0.195	-0.02	0.98	0.21	0.402	0.23	0.677
AT4G29350	A_84_P804715	111	NA	NA	PFN2	profilin 2	14.72	-0.06	0.522	0.02	0.868	-0.34	7.16e-05	-0.17	0.0477	-0.23	0.00588	-0.06	0.443	-0.38	1.59e-05	-0.17	0.0477	-0.16	0.0636	-0.08	0.473	-0.04	0.775	-0.32	0.000135	-0.36	4.17e-05	-0.04	0.915	0.01	0.992	0.09	0.765	0.08	0.927
AT1G25540	A_84_P18135	111	NA	NA	PFT1	phytochrome and flowering time regulatory protein (PFT1)	13.34	-0.09	0.302	-0.23	0.00454	-0.01	0.943	0.27	0.00232	0.06	0.448	-0.2	0.0111	-0.02	0.835	0.27	0.00232	0.16	0.0729	0.03	0.82	-0.01	0.942	0.08	0.289	0.12	0.104	0.04	0.913	-0.11	0.751	-0.24	0.172	-0.13	0.843
AT1G60390	A_84_P23696	111	NA	NA	PG1	polygalacturonase 1	7.66	-0.27	0.0403	0	0.982	-0.38	0.00182	0.07	0.653	-0.42	0.001	-0.11	0.358	-0.7	1.08e-06	0.07	0.653	-0.15	0.273	-0.12	0.491	-0.32	0.0221	-0.62	7.17e-06	-0.42	0.000834	0.2	0.562	-0.23	0.592	-0.19	0.621	0.03	0.991
AT2G41850	A_84_P22909	111	NA	NA	PGAZAT	polygalacturonase ADPG2-like protein	6.69	0.51	0.386	-0.23	0.687	-0.6	0.238	-0.25	0.733	-0.77	0.131	-1.19	0.0168	-1.45	0.00364	-0.25	0.733	-1.28	0.0222	-0.95	0.116	-0.85	0.159	-0.11	0.84	-0.21	0.693	-0.1	0.978	-1.03	0.525	-0.7	0.683	0.33	0.976
AT1G17745	A_84_P816700	111	NA	NA	PGDH	D-3-phosphoglycerate dehydrogenase	10.36	-0.01	0.974	-0.31	0.0286	-0.98	9.43e-08	0.49	0.00187	0.2	0.171	0.23	0.1	-0.65	3.08e-05	0.49	0.00187	0.2	0.202	0.54	0.0016	0.33	0.0417	-0.82	1.26e-06	-0.62	6.99e-05	0.2	0.642	-0.29	0.525	0.04	0.965	0.33	0.683
AT2G39550	A_84_P11658	111	NA	NA	PGGT-I	Prenyltransferase family protein	11.92	0.09	0.379	0.2	0.0222	0.04	0.672	0.07	0.523	0.15	0.0871	0.31	0.00059	0.09	0.275	0.07	0.523	0.06	0.576	0.11	0.316	0.05	0.703	-0.2	0.0142	-0.14	0.0866	0.06	0.878	-0.01	0.989	0.04	0.937	0.05	0.979
AT4G24620	A_84_P21404	111	NA	NA	PGI1	phosphoglucose isomerase 1	13.67	0.04	0.713	0.08	0.41	-0.16	0.0614	-0.03	0.841	0.01	0.916	0.1	0.265	-0.27	0.00217	-0.03	0.841	-0.03	0.79	0.02	0.897	-0.11	0.333	-0.43	1.35e-05	-0.3	0.000941	0.13	0.631	0	0.996	0.05	0.923	0.05	0.979
AT1G79550	A_84_P812096	111	NA	NA	PGK	phosphoglycerate kinase	12.96	0.17	0.178	0.33	0.00322	0.39	0.000682	-0.04	0.805	0.11	0.336	0.46	0.000123	0.77	6.11e-08	-0.04	0.805	-0.06	0.683	0.12	0.406	0.38	0.00303	0.33	0.00236	0.07	0.524	-0.26	0.338	-0.02	0.987	0.16	0.652	0.18	0.835
AT3G12780	A_84_P847769	111	NA	NA	PGK1	phosphoglycerate kinase 1	10.06	0.19	0.221	0.21	0.139	-0.29	0.0319	-0.02	0.917	0.15	0.299	0.25	0.0682	-0.24	0.0735	-0.02	0.917	-0.05	0.814	0.04	0.874	0.05	0.824	-0.53	0.000264	-0.54	0.000252	-0.01	0.99	-0.02	0.987	0.07	0.94	0.09	0.978
AT3G49360	A_84_P22214	111	NA	NA	PGL2	6-phosphogluconolactonase 2	9.34	-0.27	0.311	-0.43	0.0662	-0.63	0.0071	0.83	0.00162	0.25	0.295	-0.1	0.704	-0.36	0.106	0.83	0.00162	0.53	0.0432	0.33	0.266	0.26	0.383	-0.37	0.0949	-0.3	0.18	0.07	0.965	-0.3	0.783	-0.5	0.424	-0.19	0.954
AT3G58010	A_84_P80729	111	NA	NA	PGL34	plastoglobulin 34kD	10.34	-0.02	0.778	0.14	0.0273	-0.08	0.166	0.15	0.0283	0.11	0.0882	0.22	0.000698	-0.13	0.0333	0.15	0.0283	0.13	0.0586	0.08	0.306	-0.04	0.657	-0.33	4.61e-06	-0.2	0.00125	0.12	0.451	-0.02	0.968	-0.07	0.798	-0.05	0.959
AT5G47760	A_84_P50280	111	NA	NA	PGLP2	2-phosphoglycolate phosphatase 2	11.21	-0.07	0.458	0.01	0.957	-0.21	0.00605	0.08	0.376	-0.02	0.834	0.12	0.105	-0.24	0.00248	0.08	0.376	0.05	0.603	0.12	0.226	-0.02	0.883	-0.26	0.000981	-0.12	0.11	0.14	0.519	-0.03	0.957	0.04	0.945	0.07	0.95
AT5G51820	A_84_P10276	111	NA	NA	PGM	phosphoglucomutase	10.7	0.15	0.356	0.32	0.0181	-0.14	0.294	0.29	0.0487	0.27	0.0501	0.4	0.00384	-0.01	0.953	0.29	0.0487	0.12	0.451	0.07	0.744	0.14	0.457	-0.25	0.053	-0.31	0.0183	-0.06	0.928	-0.17	0.794	-0.22	0.609	-0.05	0.987
AT1G78050	A_84_P21924	111	NA	NA	PGM	phosphoglycerate/bisphosphoglycerate mutase	10.18	0.02	0.908	0.16	0.167	0.39	0.00104	0.02	0.929	-0.03	0.825	0.32	0.0053	0.53	3.21e-05	0.02	0.929	-0.05	0.745	0.16	0.272	0.14	0.364	0.23	0.0409	0.25	0.025	0.03	0.973	-0.07	0.94	0.15	0.736	0.21	0.804
AT1G23190	A_84_P13259	111	NA	NA	PGM3	Phosphoglucomutase/phosphomannomutase family protein	13.29	0.18	0.271	0.49	0.000913	0.06	0.692	-0.26	0.0884	0	0.992	0.41	0.00379	0.12	0.39	-0.26	0.0884	-0.18	0.262	-0.08	0.71	0.06	0.812	-0.41	0.00259	-0.55	0.000197	-0.14	0.786	0.08	0.937	0.18	0.724	0.09	0.973
AT2G39290	A_84_P14492	111	NA	NA	PGP1	phosphatidylglycerolphosphate synthase 1	10.92	-0.08	0.467	-0.05	0.662	-0.03	0.783	-0.24	0.0201	-0.33	0.001	-0.27	0.00434	-0.21	0.0169	-0.24	0.0201	-0.24	0.0182	-0.22	0.0441	-0.18	0.0911	-0.01	0.929	-0.05	0.647	-0.04	0.944	-0.01	0.992	0.01	0.983	0.02	0.992
AT1G10680	A_84_P15223	111	NA	NA	PGP10	P-glycoprotein 10	4.04	-0.13	0.875	-0.19	0.78	0.9	0.108	0.07	0.945	1.06	0.063	0.2	0.746	0.87	0.108	0.07	0.945	1.19	0.0583	0.39	0.65	-0.02	0.985	0.51	0.353	0.93	0.0892	0.42	0.869	1.13	0.55	0.33	0.921	-0.8	0.876
AT4G31850	A_84_P836427	111	NA	NA	PGR3	proton gradient regulation 3	6.44	-0.19	0.238	-0.28	0.0484	0.37	0.00883	0.17	0.329	-0.19	0.188	-0.63	6.07e-05	0.37	0.00851	0.17	0.329	0	0.995	-0.35	0.0373	0	0.989	0.8	2.32e-06	0.45	0.0019	-0.35	0.322	-0.16	0.82	-0.52	0.0784	-0.35	0.662
AT3G21200	A_84_P97366	111	NA	NA	PGR7	proton gradient regulation 7	10.23	-0.14	0.2	-0.04	0.709	0.25	0.00839	-0.01	0.967	-0.13	0.162	0.01	0.947	0.3	0.00149	-0.01	0.967	0	0.984	0.05	0.757	0.05	0.711	0.28	0.0025	0.27	0.00349	-0.01	0.993	0.01	0.992	0.05	0.92	0.04	0.982
AT3G18660	A_84_P285010	111	NA	NA	PGSIP1	plant glycogenin-like starch initiation protein 1	7.7	-0.22	0.137	0.17	0.202	-0.16	0.218	0.04	0.834	-0.05	0.719	0.67	8.21e-06	-0.2	0.1	0.04	0.834	0.16	0.271	0.5	0.00131	-0.04	0.849	-1.06	6.59e-09	-0.51	0.000237	0.55	0.0408	0.12	0.874	0.46	0.0853	0.34	0.629
AT1G08990	A_84_P12329	111	NA	NA	PGSIP5	plant glycogenin-like starch initiation protein 5	10.41	-0.11	0.399	-0.22	0.041	-0.17	0.115	-0.16	0.182	0	0.993	-0.06	0.621	0.11	0.275	-0.16	0.182	0.11	0.39	0.16	0.229	0.28	0.0233	0.14	0.177	0.02	0.876	-0.12	0.751	0.27	0.364	0.32	0.17	0.05	0.981
AT2G35710	A_84_P756652	111	NA	NA	PGSIP7	Nucleotide-diphospho-sugar transferases superfamily protein	9.02	0.33	0.278	-0.23	0.411	0.65	0.0125	-0.11	0.785	0.05	0.88	-0.48	0.0623	0.28	0.28	-0.11	0.785	-0.28	0.359	-0.25	0.5	-0.37	0.256	0.78	0.0029	0.9	0.000972	0.12	0.929	-0.17	0.93	-0.14	0.926	0.03	0.995
AT2G27530	A_84_P808661	111	NA	NA	PGY1	Ribosomal protein L1p/L10e family	14.15	-0.06	0.587	0.16	0.0586	0.03	0.73	-0.11	0.253	-0.14	0.117	0.17	0.0455	-0.12	0.137	-0.11	0.253	-0.08	0.448	0.01	0.973	-0.16	0.126	-0.36	0.000105	-0.19	0.0209	0.16	0.488	0.04	0.957	0.12	0.688	0.08	0.939
AT1G33140	A_84_P272150	111	NA	NA	PGY2	Ribosomal protein L6 family	16.01	0.03	0.791	0.1	0.211	-0.12	0.128	-0.07	0.481	-0.13	0.114	0.03	0.763	-0.28	0.000594	-0.07	0.481	-0.15	0.078	-0.07	0.509	-0.16	0.0857	-0.36	2.89e-05	-0.28	0.000694	0.09	0.759	-0.08	0.838	0	0.995	0.08	0.933
AT4G28510	A_84_P11021	111	NA	NA	PHB1	prohibitin 1	12.76	0.14	0.0509	0.17	0.00841	-0.05	0.459	0	0.997	0.09	0.179	0.17	0.00797	-0.04	0.535	0	0.997	-0.05	0.513	0	0.984	0.01	0.944	-0.27	0.000114	-0.28	8.9e-05	-0.01	0.981	-0.05	0.906	0	0.997	0.05	0.961
AT1G03860	A_84_P16085	111	NA	NA	PHB2	prohibitin 2	11.42	0.13	0.204	0.28	0.00276	0.64	6.3e-08	-0.06	0.62	0	0.975	0.26	0.00408	0.91	1.06e-10	-0.06	0.62	-0.13	0.188	-0.02	0.912	0.27	0.00852	0.59	2.05e-07	0.3	0.00125	-0.29	0.137	-0.07	0.903	0.04	0.943	0.11	0.897
AT5G40770	A_84_P22529	111	NA	NA	PHB3	prohibitin 3	11.29	0.08	0.333	0.1	0.173	0.45	8.44e-07	-0.1	0.253	0.07	0.332	0.15	0.0338	0.68	6.21e-10	-0.1	0.253	-0.01	0.932	0.05	0.645	0.24	0.00628	0.54	4.76e-08	0.35	2.59e-05	-0.18	0.307	0.09	0.809	0.15	0.462	0.06	0.954
AT3G27280	A_84_P24052	111	NA	NA	PHB4	prohibitin 4	12.49	0.14	0.0933	0.23	0.00261	0.01	0.889	-0.07	0.427	-0.04	0.58	0.14	0.0532	-0.02	0.783	-0.07	0.427	-0.18	0.0269	-0.09	0.347	-0.04	0.774	-0.24	0.00114	-0.3	0.000172	-0.06	0.862	-0.11	0.726	-0.02	0.97	0.09	0.903
AT2G20530	A_84_P18199	111	NA	NA	PHB6	prohibitin 6	13.14	0.05	0.493	0.14	0.0179	0.07	0.27	-0.03	0.733	-0.06	0.315	0.12	0.0429	0.04	0.5	-0.03	0.733	-0.11	0.0932	-0.02	0.817	-0.02	0.805	-0.12	0.0337	-0.12	0.038	0	0.998	-0.08	0.762	0.01	0.99	0.09	0.866
AT5G44140	A_84_P22540	111	NA	NA	PHB7	prohibitin 7	5.79	0.46	0.393	0.14	0.791	-0.14	0.792	0.21	0.755	0.32	0.514	0.41	0.378	-0.14	0.775	0.21	0.755	-0.14	0.822	0.27	0.716	0	0.997	-0.51	0.249	-0.24	0.622	0.27	0.903	-0.35	0.908	0.06	0.986	0.41	0.948
AT3G52190	A_84_P12770	111	NA	NA	PHF1	phosphate transporter traffic facilitator1	10.64	-0.23	0.00694	-0.17	0.0228	0.55	3.93e-08	-0.21	0.0106	-0.29	0.00037	-0.17	0.0199	0.55	3.46e-08	-0.21	0.0106	-0.07	0.466	0	0.997	0	0.981	0.65	3.13e-09	0.65	3.44e-09	0	0.996	0.15	0.57	0.21	0.22	0.07	0.95
AT3G55340	A_84_P13730	111	NA	NA	PHIP1	phragmoplastin interacting protein 1	9.97	-0.08	0.568	-0.31	0.00687	0.17	0.125	-0.37	0.00247	-0.47	0.000155	-0.64	1.64e-06	0.31	0.00467	-0.37	0.00247	-0.39	0.00234	-0.34	0.00978	0.14	0.312	0.87	1.25e-08	0.39	0.000723	-0.48	0.0361	-0.01	0.991	0.04	0.965	0.05	0.985
AT5G29000	A_84_P11163	111	NA	NA	PHL1	Homeodomain-like superfamily protein	9.13	0.1	0.396	-0.04	0.715	-0.26	0.0111	0.1	0.411	0.35	0.00162	0.28	0.00701	-0.14	0.162	0.1	0.411	0.24	0.0358	0.32	0.00853	0.12	0.366	-0.31	0.00245	-0.11	0.284	0.2	0.468	0.14	0.775	0.22	0.43	0.08	0.958
AT1G68740	A_84_P21894	111	NA	NA	PHO1;H1	EXS (ERD1/XPR1/SYG1) family protein	8	0.06	0.842	0.72	0.00263	0.01	0.975	-0.4	0.114	0.22	0.363	0.95	0.000139	-0.43	0.052	-0.4	0.114	0.15	0.595	0.23	0.474	-0.44	0.108	-1.31	1.71e-06	-0.65	0.005	0.67	0.205	0.56	0.397	0.63	0.23	0.08	0.987
AT5G54430	A_84_P236513	111	NA	NA	PHOS32	Adenine nucleotide alpha hydrolases-like superfamily protein	14.42	0.07	0.356	0.15	0.0232	-0.17	0.00994	0.11	0.134	0.1	0.119	0.19	0.00417	-0.22	0.000821	0.11	0.134	0.03	0.702	0.04	0.704	-0.06	0.542	-0.36	2.69e-06	-0.27	0.000163	0.1	0.637	-0.08	0.811	-0.07	0.797	0.01	0.995
AT4G27320	A_84_P101356	111	NA	NA	PHOS34	Adenine nucleotide alpha hydrolases-like superfamily protein	11.74	0.34	0.000352	0.5	1.01e-06	0.01	0.904	0.27	0.00259	0.43	1.03e-05	0.72	2.51e-09	0.16	0.0439	0.27	0.00259	0.09	0.352	0.21	0.0247	0.15	0.135	-0.54	1.6e-07	-0.47	1.67e-06	0.07	0.832	-0.19	0.444	-0.06	0.889	0.13	0.846
AT5G58140	A_84_P500838	111	NA	NA	PHOT2	phototropin 2	7.43	-0.19	0.0517	-0.07	0.438	0.24	0.00745	-0.07	0.566	-0.03	0.771	-0.24	0.00693	0.24	0.00737	-0.07	0.566	0.16	0.104	-0.17	0.122	0	0.985	0.4	4.79e-05	0.23	0.00843	-0.16	0.507	0.23	0.348	-0.1	0.781	-0.33	0.367
AT2G25290	A_84_P502971	111	NA	NA	Phox1	Octicosapeptide/Phox/Bem1p (PB1) domain-containing protein / tetratricopeptide repeat (TPR)-containing protein	5.63	-0.09	0.768	0	0.99	-0.03	0.903	-0.02	0.955	-0.08	0.762	0.08	0.754	0.13	0.58	-0.02	0.955	0.01	0.972	0.08	0.851	0.17	0.617	0.04	0.887	-0.05	0.83	-0.09	0.942	0.03	0.987	0.1	0.948	0.07	0.991
AT1G62390	A_84_P21932	111	NA	NA	Phox2	Octicosapeptide/Phox/Bem1p (PB1) domain-containing protein / tetratricopeptide repeat (TPR)-containing protein	12.76	0.02	0.888	-0.27	0.00698	0.3	0.00242	-0.03	0.863	-0.02	0.836	-0.38	0.000252	0.54	2.11e-06	-0.03	0.863	-0.04	0.733	-0.11	0.389	0.24	0.0316	0.9	7.54e-10	0.54	2.84e-06	-0.35	0.0892	-0.02	0.985	-0.09	0.852	-0.07	0.97
AT4G32070	A_84_P832939	111	NA	NA	Phox4	Octicosapeptide/Phox/Bem1p (PB1) domain-containing protein / tetratricopeptide repeat (TPR)-containing protein	12.95	-0.32	0.048	-0.11	0.464	0.19	0.19	0.28	0.083	0.01	0.952	0.13	0.394	0.34	0.0164	0.28	0.083	0.33	0.0421	0.24	0.178	0.15	0.445	0.35	0.0138	0.44	0.00279	0.09	0.891	0.05	0.963	-0.04	0.972	-0.09	0.979
AT3G22590	A_84_P241035	111	NA	NA	PHP	PLANT HOMOLOGOUS TO PARAFIBROMIN	11.64	-0.09	0.242	-0.02	0.828	0.14	0.0322	0.17	0.0178	0.06	0.379	0.11	0.106	0.29	6.57e-05	0.17	0.0178	0.15	0.0428	0.12	0.127	0.15	0.0592	0.16	0.0118	0.14	0.0318	-0.02	0.951	-0.02	0.964	-0.05	0.884	-0.03	0.986
AT2G47590	A_84_P19140	111	NA	NA	PHR2	photolyase/blue-light receptor 2	7.34	0.37	0.0791	0.25	0.203	0	0.997	0.11	0.693	0.32	0.0965	0.44	0.0198	-0.08	0.689	0.11	0.693	-0.05	0.849	0.19	0.474	-0.08	0.803	-0.58	0.0023	-0.31	0.0963	0.27	0.646	-0.16	0.9	0.08	0.947	0.24	0.898
AT1G10710	A_84_P533782	108	NA	NA	PHS1	poor homologous synapsis 1	4.33	-0.9	0.0273	0.42	0.266	-0.32	0.405	-0.61	0.14	-0.64	0.0836	0.55	0.132	-0.25	0.511	-0.61	0.14	0.25	0.577	0.12	0.851	0.07	0.921	-0.73	0.0376	-0.68	0.0569	0.05	0.984	0.86	0.425	0.73	0.475	-0.13	0.987
AT5G23720	A_84_P21548	111	NA	NA	PHS1	dual specificity protein phosphatase family protein	11.03	-0.08	0.463	-0.06	0.517	-0.25	0.00392	-0.07	0.502	-0.09	0.33	-0.02	0.881	-0.11	0.179	-0.07	0.502	-0.01	0.933	0.05	0.749	0.14	0.186	-0.14	0.0851	-0.23	0.00636	-0.09	0.762	0.06	0.916	0.12	0.689	0.06	0.976
AT3G29320	A_84_P14611	111	NA	NA	PHS1	Glycosyl transferase, family 35	11.74	-0.14	0.405	0.03	0.887	-0.02	0.913	-0.2	0.215	-0.44	0.00295	-0.44	0.00223	-0.43	0.00218	-0.2	0.215	-0.3	0.0562	-0.47	0.00552	-0.41	0.0114	-0.23	0.087	-0.28	0.0394	-0.05	0.948	-0.1	0.922	-0.27	0.513	-0.17	0.913
AT3G47390	A_84_P24098	111	NA	NA	PHS1	cytidine/deoxycytidylate deaminase family protein	11.07	-0.03	0.732	0.09	0.206	0.08	0.271	0.04	0.741	0.03	0.745	0.05	0.537	0.01	0.927	0.04	0.741	0.06	0.493	-0.05	0.688	-0.07	0.451	-0.04	0.604	-0.01	0.89	0.03	0.946	0.03	0.964	-0.08	0.781	-0.11	0.866
AT3G46970	A_84_P15583	111	NA	NA	PHS2	alpha-glucan phosphorylase 2	8.84	-0.4	0.0737	0.02	0.938	-0.37	0.0627	0.23	0.344	-0.42	0.0396	-0.05	0.845	-0.46	0.0192	0.23	0.344	-0.02	0.945	-0.07	0.857	-0.09	0.797	-0.49	0.0129	-0.47	0.0189	0.02	0.988	-0.25	0.802	-0.3	0.663	-0.05	0.993
AT5G43350	A_84_P268790	111	NA	NA	PHT1;1	phosphate transporter 1;1	15.24	-0.72	0.00173	-2.12	2.05e-10	-2.07	1.28e-10	-0.44	0.0499	-1.09	8.26e-06	-2.42	1.49e-11	-1.99	2.03e-10	-0.44	0.0499	-0.36	0.107	-0.29	0.251	0.08	0.809	0.46	0.0189	0.08	0.718	-0.38	0.497	0.07	0.963	0.14	0.895	0.07	0.987
AT5G43370	A_84_P155915	111	NA	NA	PHT1;2	phosphate transporter 2	11.02	-0.69	0.0095	-2.14	2.56e-09	-2.2	7.59e-10	-0.52	0.0447	-1.14	3.64e-05	-2.47	1.57e-10	-1.96	4.52e-09	-0.52	0.0447	-0.45	0.0898	-0.33	0.282	0.25	0.437	0.59	0.0106	0.02	0.958	-0.58	0.325	0.07	0.967	0.19	0.867	0.12	0.981
AT2G38940	A_84_P23912	111	NA	NA	PHT1;4	phosphate transporter 1;4	9.1	0.08	0.745	-0.66	0.000456	-1.16	1.84e-07	-0.35	0.0679	0.12	0.519	-0.4	0.0202	-0.71	0.00013	-0.35	0.0679	0.04	0.855	0.26	0.237	0.45	0.0255	-0.24	0.153	-0.43	0.0123	-0.19	0.756	0.39	0.45	0.61	0.0941	0.22	0.902
AT2G32830	A_84_P23891	111	NA	NA	PHT1;5	phosphate transporter 1;5	5.72	-0.17	0.355	-0.32	0.0389	0.08	0.668	0.16	0.389	-0.02	0.909	-0.19	0.23	0.14	0.373	0.16	0.389	0.15	0.423	0.14	0.547	0.06	0.815	0.43	0.00476	0.51	0.00156	0.07	0.928	-0.02	0.992	-0.03	0.981	-0.01	0.996
AT1G20860	A_84_P838713	111	NA	NA	PHT1;8	phosphate transporter 1;8	5.58	0.28	0.631	0.29	0.558	0.08	0.891	-0.19	0.784	-0.12	0.814	0.48	0.292	-0.01	0.988	-0.19	0.784	-0.4	0.457	0.19	0.81	-0.08	0.924	-0.44	0.323	-0.17	0.736	0.27	0.901	-0.22	0.953	0.38	0.865	0.59	0.893
AT1G76430	A_84_P11464	111	NA	NA	PHT1;9	phosphate transporter 1;9	7.77	0.04	0.936	-1.21	0.000173	-0.15	0.649	0.18	0.661	0.51	0.0823	-0.99	0.00113	0.25	0.397	0.18	0.661	0.48	0.144	0.23	0.606	0.4	0.279	1.34	3.35e-05	1.17	0.000207	-0.17	0.905	0.3	0.85	0.05	0.982	-0.25	0.951
AT3G26570	A_84_P21207	111	NA	NA	PHT2;1	phosphate transporter 2;1	8.69	0.96	0.00175	2.23	1e-08	1.44	4.54e-06	-0.63	0.033	0.54	0.0474	1.71	4.38e-07	1.83	9.96e-08	-0.63	0.033	-0.42	0.166	-0.52	0.109	0.39	0.242	-0.14	0.615	-1.05	0.000262	-0.91	0.122	0.21	0.908	0.11	0.953	-0.1	0.986
AT5G14040	A_84_P17746	111	NA	NA	PHT3;1	phosphate transporter 3;1	13.66	-0.05	0.774	-0.19	0.138	-0.35	0.00616	-0.32	0.0199	-0.27	0.0366	-0.28	0.0234	-0.27	0.0262	-0.32	0.0199	-0.22	0.121	-0.09	0.627	0.08	0.704	-0.12	0.35	-0.28	0.0214	-0.17	0.679	0.1	0.903	0.23	0.541	0.13	0.937
AT3G48850	A_84_P15590	111	NA	NA	PHT3;2	phosphate transporter 3;2	6.74	0.11	0.805	-0.38	0.227	-0.85	0.00614	-0.2	0.63	0.15	0.65	-0.25	0.436	-0.62	0.0376	-0.2	0.63	0.05	0.913	0.13	0.805	0.23	0.61	-0.16	0.622	-0.25	0.415	-0.1	0.959	0.25	0.903	0.33	0.793	0.08	0.992
AT2G17270	A_84_P829533	111	NA	NA	PHT3;3	phosphate transporter 3;3	6.67	-0.28	0.0325	-0.72	1.21e-06	-0.41	0.000834	-0.26	0.0413	-0.47	0.000275	-0.76	3.84e-07	-0.61	6.45e-06	-0.26	0.0413	-0.19	0.143	-0.04	0.854	-0.2	0.162	0.14	0.211	0.3	0.00966	0.16	0.669	0.07	0.939	0.22	0.509	0.15	0.893
AT5G20380	A_84_P821073	111	NA	NA	PHT4;5	phosphate transporter 4;5	7.55	0.23	0.19	0.38	0.0164	-0.2	0.199	0.51	0.00349	0.83	1.07e-05	0.9	2.14e-06	0.16	0.302	0.51	0.00349	0.6	0.00121	0.52	0.00558	0.36	0.048	-0.63	0.000161	-0.47	0.003	0.16	0.791	0.08	0.947	0.01	0.995	-0.08	0.982
AT5G44370	A_84_P22541	111	NA	NA	PHT4;6	phosphate transporter 4;6	9.98	-0.34	0.00578	-0.5	5.33e-05	-0.07	0.552	-0.36	0.0026	-0.47	0.000108	-0.63	1.61e-06	-0.08	0.488	-0.36	0.0026	-0.14	0.267	-0.13	0.346	-0.01	0.977	0.4	0.000356	0.27	0.0103	-0.13	0.73	0.23	0.51	0.23	0.426	0	0.999
AT1G30490	A_84_P21471	111	NA	NA	PHV	Homeobox-leucine zipper family protein / lipid-binding START domain-containing protein	8.26	-0.43	0.017	-0.07	0.718	-0.42	0.00904	0	0.992	-0.44	0.00828	0.01	0.978	-0.4	0.0101	0	0.992	-0.01	0.959	0.07	0.789	0.01	0.968	-0.4	0.00985	-0.34	0.028	0.06	0.948	-0.01	0.996	0.08	0.94	0.09	0.981
AT1G09570	A_84_P17061	111	NA	NA	PHYA	phytochrome A	14.05	-0.01	0.895	-0.17	0.0111	-0.15	0.0174	0.01	0.96	0.15	0.0196	-0.21	0.00186	0.04	0.558	0.01	0.96	0.17	0.0213	-0.04	0.702	0.19	0.0108	0.25	0.000211	0.02	0.764	-0.23	0.0977	0.16	0.376	-0.05	0.894	-0.21	0.501
AT2G18790	A_84_P14470	111	NA	NA	PHYB	phytochrome B	11.2	0.2	0.00339	0.01	0.918	-0.09	0.125	0.03	0.717	0.28	7.9e-05	0.12	0.0568	-0.01	0.909	0.03	0.717	0.07	0.309	0.11	0.157	0.09	0.27	-0.07	0.269	-0.04	0.485	0.02	0.951	0.04	0.931	0.07	0.748	0.03	0.98
AT4G18130	A_84_P838218	111	NA	NA	PHYE	phytochrome E	7.95	0.04	0.83	-0.15	0.22	-0.28	0.0225	0.26	0.0562	0.29	0.019	0.11	0.375	-0.32	0.00817	0.26	0.0562	0.26	0.0607	0.27	0.0696	-0.04	0.85	-0.37	0.00246	-0.06	0.629	0.31	0.3	0	1	0.01	0.993	0.01	0.997
AT1G68890	A_84_P12426	111	NA	NA	PHYLLO	2-oxoglutarate decarboxylase/hydro-lyase/magnesium ion-binding protein	6.05	-0.13	0.804	0.74	0.0582	-0.23	0.593	-0.5	0.273	-0.59	0.135	0.1	0.835	-0.25	0.541	-0.5	0.273	-0.46	0.31	-0.65	0.182	-0.02	0.984	-0.17	0.678	-0.8	0.0354	-0.63	0.588	0.04	0.992	-0.15	0.956	-0.19	0.982
AT5G20240	A_84_P767270	111	NA	NA	PI	K-box region and MADS-box transcription factor family protein	7.38	-0.07	0.771	0.22	0.253	0	0.996	-0.19	0.408	-0.11	0.601	0.07	0.74	0.05	0.798	-0.19	0.408	-0.03	0.903	-0.15	0.589	0.05	0.875	0	0.991	-0.21	0.263	-0.2	0.757	0.16	0.897	0.04	0.977	-0.12	0.978
AT2G40850	A_84_P754928	111	NA	NA	PI4K GAMMA 1	phosphoinositide 4-kinase gamma 1	5.35	-0.96	0.0395	-0.18	0.703	0.27	0.56	0.31	0.579	-1.12	0.00944	-0.18	0.693	0.25	0.56	0.31	0.579	-0.16	0.769	0	0.999	-0.01	0.99	0.4	0.33	0.41	0.326	0.01	0.997	-0.47	0.825	-0.31	0.886	0.17	0.986
AT2G03890	A_84_P153608	111	NA	NA	PI4K GAMMA 7	phosphoinositide 4-kinase gamma 7	12.27	-0.73	2.87e-06	-1.16	5.91e-10	-0.06	0.641	-0.32	0.0141	-0.59	2.11e-05	-1.18	3.15e-10	0.23	0.0439	-0.32	0.0141	0.14	0.299	-0.02	0.947	0.29	0.0343	1.33	2.4e-11	1.03	3.03e-09	-0.31	0.28	0.46	0.0681	0.3	0.284	-0.16	0.89
AT5G64070	A_84_P291504	111	NA	NA	PI-4KBETA1	phosphatidylinositol 4-OH kinase beta1	10.58	-0.12	0.166	-0.13	0.118	-0.32	0.000185	0	0.974	-0.09	0.267	-0.14	0.065	-0.2	0.0103	0	0.974	0.03	0.749	-0.02	0.903	0.12	0.224	0.07	0.396	-0.07	0.375	-0.14	0.541	0.03	0.961	-0.02	0.968	-0.05	0.974
AT2G20630	A_84_P517162	111	NA	NA	PIA1	PP2C induced by AVRRPM1	9.99	-0.27	0.185	-0.46	0.0123	0.11	0.57	-0.05	0.865	-0.41	0.027	-0.44	0.0133	0.28	0.111	-0.05	0.865	-0.13	0.544	0.02	0.966	0.17	0.505	1.18	2.58e-07	1.03	2.57e-06	-0.15	0.841	-0.09	0.953	0.06	0.958	0.15	0.954
AT2G26700	A_84_P22947	111	NA	NA	PID2	AGC (cAMP-dependent, cGMP-dependent and protein kinase C) kinase family protein	8.45	0.2	0.312	0.1	0.607	-0.1	0.575	0.18	0.397	-0.03	0.899	0.03	0.896	-0.58	0.000929	0.18	0.397	-0.23	0.243	-0.07	0.808	-0.47	0.0171	-0.72	8.8e-05	-0.32	0.0528	0.4	0.346	-0.4	0.417	-0.25	0.666	0.16	0.946
AT3G12810	A_84_P122322	111	NA	NA	PIE1	SNF2 domain-containing protein / helicase domain-containing protein	10.95	0.12	0.121	0.09	0.221	-0.01	0.886	0.08	0.343	0.3	0.000155	0.22	0.00263	0.07	0.341	0.08	0.343	0.18	0.0255	0.13	0.136	0.08	0.39	-0.13	0.0612	-0.08	0.269	0.05	0.881	0.1	0.767	0.05	0.899	-0.05	0.974
AT2G43010	A_84_P162983	111	NA	NA	PIF4	phytochrome interacting factor 4	6.6	0.3	0.751	1	0.155	1.35	0.0496	-0.41	0.674	1.72	0.0157	-0.04	0.96	2.64	0.000297	-0.41	0.674	1.43	0.0667	-1.05	0.234	1.29	0.121	2.09	0.00264	-0.25	0.741	-2.34	0.127	1.84	0.326	-0.64	0.845	-2.47	0.408
AT5G61270	A_84_P553165	111	NA	NA	PIF7	phytochrome-interacting factor7	5.82	-0.77	0.052	1.22	0.0012	2.08	1.43e-06	-0.02	0.976	-0.72	0.0468	0.2	0.599	2.7	1.84e-08	-0.02	0.976	0.05	0.927	-1.02	0.0158	0.63	0.144	2.6	4.59e-08	0.95	0.00739	-1.65	0.0252	0.07	0.984	-1	0.22	-1.07	0.54
AT3G15840	A_84_P808019	111	NA	NA	PIFI	post-illumination chlorophyll fluorescence increase	6.56	-0.06	0.936	0.68	0.204	0.78	0.132	-0.45	0.501	0.64	0.23	0.21	0.724	1.32	0.00995	-0.45	0.501	0.71	0.236	-0.47	0.53	0.54	0.44	0.52	0.311	-0.5	0.345	-1.01	0.476	1.16	0.471	-0.02	0.995	-1.18	0.703
AT2G46970	A_84_P521683	111	NA	NA	PIL1	phytochrome interacting factor 3-like 1	6.04	-0.16	0.273	0.02	0.878	-0.45	0.000624	0.3	0.0274	0	0.983	-0.13	0.291	-0.6	1.75e-05	0.3	0.0274	0.16	0.257	-0.16	0.339	-0.15	0.343	-0.42	0.000973	-0.42	0.00105	0	0.997	-0.14	0.827	-0.46	0.0739	-0.32	0.643
AT3G59060	A_84_P14690	111	NA	NA	PIL6	phytochrome interacting factor 3-like 6	5.83	1.09	0.0836	1.11	0.0507	1.44	0.0107	0.41	0.592	1.92	0.0015	0.94	0.0937	2.37	9.9e-05	0.41	0.592	0.83	0.199	-0.18	0.865	0.93	0.179	0.94	0.0817	-0.16	0.797	-1.1	0.472	0.42	0.916	-0.58	0.811	-1	0.813
AT3G48330	A_84_P199074	111	NA	NA	PIMT1	protein-l-isoaspartate methyltransferase 1	11.78	-0.01	0.953	0.32	0.000106	0.16	0.0313	0.16	0.0491	0.14	0.0597	0.36	2.03e-05	0.17	0.0167	0.16	0.0491	0.15	0.0735	0.04	0.757	0.01	0.917	-0.13	0.0542	-0.11	0.116	0.02	0.96	-0.01	0.986	-0.12	0.603	-0.11	0.863
AT5G50240	A_84_P23510	111	NA	NA	PIMT2	protein-l-isoaspartate methyltransferase 2	7.95	0.16	0.578	-0.05	0.873	0.37	0.111	-0.15	0.633	0.46	0.0546	0.2	0.404	0.64	0.00586	-0.15	0.633	0.29	0.274	0.25	0.441	0.27	0.381	0.62	0.0066	0.6	0.00924	-0.02	0.991	0.45	0.583	0.4	0.577	-0.04	0.994
AT1G73590	A_84_P11175	111	NA	NA	PIN1	Auxin efflux carrier family protein	9.99	-0.16	0.21	-0.52	6.35e-05	-0.91	1.16e-08	-0.04	0.837	-0.54	4.47e-05	-0.74	3.61e-07	-1.1	3.08e-10	-0.04	0.837	-0.38	0.0041	-0.22	0.11	-0.19	0.161	-0.35	0.0024	-0.37	0.00147	-0.03	0.972	-0.34	0.232	-0.18	0.615	0.15	0.886
AT2G18040	A_84_P804705	111	NA	NA	PIN1AT	peptidylprolyl cis/trans isomerase, NIMA-interacting 1	12.81	0.1	0.229	0.33	0.000107	-0.05	0.511	-0.12	0.169	-0.09	0.256	0.23	0.00296	-0.04	0.578	-0.12	0.169	-0.19	0.023	-0.1	0.316	0.01	0.952	-0.31	0.000152	-0.42	4.47e-06	-0.11	0.646	-0.08	0.862	0.02	0.972	0.09	0.902
AT1G77110	A_84_P20033	111	NA	NA	PIN6	Auxin efflux carrier family protein	6.31	0.31	0.72	-0.07	0.937	-0.43	0.539	0.22	0.834	0.11	0.89	0.07	0.928	-0.3	0.673	0.22	0.834	-0.2	0.825	0.14	0.912	0.14	0.914	-0.45	0.495	-0.45	0.508	0	0.999	-0.42	0.933	-0.08	0.986	0.34	0.981
AT1G01620	A_84_P805324	111	NA	NA	PIP1C	plasma membrane intrinsic protein 1C	13.63	-0.26	0.0999	-0.17	0.23	-0.14	0.34	-0.47	0.0031	-0.6	0.000163	-0.24	0.0839	0.07	0.663	-0.47	0.0031	-0.34	0.0335	-0.07	0.783	0.21	0.243	0.22	0.104	-0.05	0.735	-0.27	0.482	0.13	0.874	0.4	0.213	0.27	0.79
AT2G39010	A_84_P813357	111	NA	NA	PIP2E	plasma membrane intrinsic protein 2E	10	-0.16	0.671	-0.3	0.301	-0.44	0.12	-0.4	0.211	-0.35	0.225	-0.91	0.00182	0.22	0.44	-0.4	0.211	-0.19	0.582	-0.6	0.0747	0.66	0.0464	0.93	0.00118	-0.33	0.236	-1.26	0.0314	0.21	0.914	-0.2	0.894	-0.41	0.871
AT1G77740	A_84_P13358	111	NA	NA	PIP5K2	phosphatidylinositol-4-phosphate 5-kinase 2	10.05	-0.14	0.203	-0.14	0.138	-0.12	0.195	0.21	0.0467	-0.11	0.25	-0.14	0.135	0.17	0.0539	0.21	0.0467	0.03	0.848	0	0.988	0.3	0.00684	0.3	0.00151	0.01	0.953	-0.29	0.163	-0.18	0.58	-0.2	0.417	-0.02	0.992
AT3G56960	A_84_P11847	111	NA	NA	PIP5K4	phosphatidyl inositol monophosphate 5 kinase 4	7.67	-0.18	0.252	0.03	0.84	-0.39	0.00559	0.18	0.257	0.12	0.424	0.13	0.345	-0.38	0.00579	0.18	0.257	0.3	0.0531	0.1	0.638	0.01	0.979	-0.47	0.000835	-0.38	0.00585	0.09	0.889	0.12	0.896	-0.08	0.916	-0.2	0.871
AT2G41210	A_84_P16378	111	NA	NA	PIP5K5	phosphatidylinositol- 4-phosphate 5-kinase 5	8.55	-0.07	0.804	-0.5	0.0215	-0.59	0.00669	0.24	0.352	0	0.998	-0.32	0.14	-0.02	0.945	0.24	0.352	0.08	0.799	0.19	0.553	0.57	0.0232	0.5	0.0169	0.12	0.612	-0.38	0.528	-0.17	0.908	-0.06	0.97	0.11	0.981
AT3G07960	A_84_P10764	111	NA	NA	PIP5K6	Phosphatidylinositol-4-phosphate 5-kinase family protein	8.76	0.01	0.963	0.03	0.806	0.06	0.539	-0.11	0.297	0.06	0.522	-0.18	0.051	0.13	0.152	-0.11	0.297	0.06	0.625	-0.21	0.0635	0.07	0.625	0.18	0.0415	-0.09	0.325	-0.27	0.2	0.17	0.604	-0.09	0.826	-0.26	0.591
AT3G09920	A_84_P12656	111	NA	NA	PIP5K9	phosphatidyl inositol monophosphate 5 kinase	8.44	0.23	0.244	0.11	0.555	-0.1	0.589	0.04	0.874	0.04	0.854	-0.04	0.855	-0.39	0.0214	0.04	0.874	-0.2	0.334	-0.15	0.55	-0.29	0.177	-0.47	0.00598	-0.34	0.0468	0.13	0.861	-0.24	0.762	-0.2	0.779	0.04	0.992
AT1G01460	A_84_P10396	111	NA	NA	PIPK11	Phosphatidylinositol-4-phosphate 5-kinase, core	3.99	-0.44	0.393	-0.02	0.974	-0.06	0.916	0.42	0.432	-0.24	0.619	-0.03	0.959	0.19	0.681	0.42	0.432	0.2	0.724	-0.01	0.99	0.25	0.715	0.44	0.297	0.18	0.698	-0.26	0.902	-0.22	0.949	-0.43	0.822	-0.21	0.981
AT3G26500	A_84_P15531	111	NA	NA	PIRL2	plant intracellular ras group-related LRR 2	11.37	0.28	0.0449	0.28	0.0303	0.45	0.000806	-0.01	0.956	0.17	0.197	0.12	0.379	-0.02	0.894	-0.01	0.956	-0.12	0.447	-0.16	0.331	-0.47	0.00219	0	0.974	0.31	0.0146	0.3	0.341	-0.1	0.903	-0.15	0.76	-0.05	0.987
AT2G17440	A_84_P133585	111	NA	NA	PIRL5	plant intracellular ras group-related LRR 5	13.55	-0.24	0.0521	-0.39	0.000906	0.21	0.0581	0.07	0.66	-0.3	0.00831	-0.3	0.00732	0.22	0.0383	0.07	0.66	-0.06	0.653	0.09	0.565	0.01	0.948	0.49	4.67e-05	0.57	9.29e-06	0.08	0.877	-0.13	0.811	0.03	0.973	0.16	0.876
AT2G19330	A_84_P19186	111	NA	NA	PIRL6	plant intracellular ras group-related LRR 6	5.39	0.33	0.437	0.27	0.491	0.06	0.899	0.28	0.544	0.38	0.296	0.51	0.142	0.22	0.546	0.28	0.544	0.05	0.922	0.25	0.646	0.17	0.777	-0.47	0.163	-0.39	0.265	0.08	0.973	-0.23	0.931	-0.03	0.99	0.2	0.98
AT4G26050	A_84_P16681	111	NA	NA	PIRL8	plant intracellular ras group-related LRR 8	4.12	1.29	0.0846	0.57	0.43	0.19	0.81	-0.31	0.752	0.07	0.937	0.82	0.223	-0.07	0.927	-0.31	0.752	-1.22	0.104	0.25	0.833	-0.26	0.825	-0.76	0.246	-0.24	0.739	0.51	0.862	-0.91	0.771	0.57	0.862	1.47	0.715
AT3G11330	A_84_P217908	111	NA	NA	PIRL9	plant intracellular ras group-related LRR 9	13.72	0.12	0.155	0.07	0.383	-0.12	0.118	-0.1	0.271	0.09	0.272	0.17	0.0238	0.07	0.364	-0.1	0.271	-0.04	0.717	0.1	0.316	0.19	0.0349	-0.1	0.167	-0.19	0.0122	-0.09	0.741	0.06	0.904	0.2	0.275	0.14	0.813
AT1G68000	A_84_P16219	111	NA	NA	PIS1	phosphatidylinositol synthase 1	13.41	-0.06	0.582	-0.02	0.854	-0.07	0.424	0.02	0.895	-0.12	0.194	-0.01	0.964	-0.07	0.456	0.02	0.895	-0.06	0.615	0.02	0.93	0.01	0.969	-0.12	0.162	-0.11	0.202	0.01	0.99	-0.08	0.893	0	0.995	0.07	0.957
AT2G28930	A_84_P851110	111	NA	NA	PK1B	protein kinase 1B	7.12	0.11	0.706	-0.22	0.326	-0.47	0.0256	-0.11	0.735	-0.06	0.823	-0.25	0.256	-0.42	0.0422	-0.11	0.735	-0.16	0.533	-0.02	0.954	0.05	0.898	-0.23	0.273	-0.31	0.142	-0.08	0.949	-0.06	0.973	0.08	0.955	0.14	0.977
AT2G25170	A_84_P18224	111	NA	NA	PKL	chromatin remodeling factor CHD3 (PICKLE)	11.48	0.3	0.0016	0.32	0.000467	-0.07	0.418	0	0.983	0.29	0.0013	0.24	0.00493	-0.1	0.223	0	0.983	-0.01	0.905	-0.08	0.507	-0.03	0.851	-0.41	1.55e-05	-0.46	4.31e-06	-0.05	0.901	-0.02	0.98	-0.08	0.826	-0.06	0.961
AT1G14280	A_84_P837093	111	NA	NA	PKS2	phytochrome kinase substrate 2	7.3	-0.11	0.795	-0.21	0.549	-0.94	0.00339	-0.86	0.0137	-0.47	0.145	-0.92	0.00427	-1.02	0.00153	-0.86	0.0137	-0.36	0.335	-0.71	0.0616	-0.08	0.903	-0.24	0.447	-0.87	0.00593	-0.63	0.456	0.5	0.695	0.15	0.938	-0.35	0.926
AT5G04190	A_84_P19825	111	NA	NA	PKS4	phytochrome kinase substrate 4	4.36	-0.6	0.354	-0.39	0.521	-0.12	0.855	-0.03	0.974	0.74	0.192	-0.54	0.339	0.17	0.777	-0.03	0.974	1.34	0.0301	-0.15	0.885	0.3	0.738	0.38	0.492	-0.07	0.92	-0.45	0.848	1.37	0.38	-0.12	0.977	-1.49	0.617
AT2G33150	A_84_P811506	111	NA	NA	PKT3	peroxisomal 3-ketoacyl-CoA thiolase 3	13.56	0.22	0.0743	0.46	0.000132	0.5	3.37e-05	0.2	0.102	0.38	0.00115	0.7	4.02e-07	0.76	6.77e-08	0.2	0.102	0.16	0.186	0.24	0.0694	0.26	0.0414	0.09	0.427	0.06	0.578	-0.02	0.977	-0.04	0.965	0.04	0.959	0.07	0.974
AT1G04710	A_84_P14221	111	NA	NA	PKT4	peroxisomal 3-ketoacyl-CoA thiolase 4	10.06	0.33	0.389	0.74	0.0233	0.36	0.273	0.19	0.674	0.41	0.213	0.82	0.0111	0.54	0.0853	0.19	0.674	0.08	0.859	0.08	0.9	0.18	0.734	-0.3	0.348	-0.4	0.214	-0.1	0.961	-0.11	0.964	-0.11	0.961	0	1
AT2G26560	A_84_P820040	111	NA	NA	PLA2A	phospholipase A 2A	10.97	0.2	0.73	0.07	0.905	-0.61	0.163	0.55	0.283	0.84	0.0591	0.39	0.388	0.02	0.975	0.55	0.283	0.64	0.199	0.33	0.626	0.63	0.253	-0.32	0.463	-0.62	0.145	-0.3	0.883	0.09	0.983	-0.23	0.932	-0.31	0.969
AT2G06925	A_84_P551689	111	NA	NA	PLA2-ALPHA	Phospholipase A2 family protein	10.49	-0.73	6.41e-06	-0.49	0.000348	-0.76	8.44e-07	-0.02	0.916	-0.72	3.52e-06	-0.57	4.2e-05	-1.05	3.3e-09	-0.02	0.916	0.02	0.93	-0.09	0.654	-0.29	0.0441	-0.67	4.47e-06	-0.46	0.000467	0.21	0.572	0.04	0.966	-0.06	0.933	-0.1	0.955
AT4G29470	A_84_P15751	111	NA	NA	PLA2-DELTA	Phospholipase A2 family protein	4.63	0.59	0.389	-0.04	0.958	0	0.998	0.28	0.74	-0.71	0.231	-0.25	0.695	-0.43	0.466	0.28	0.74	-1.3	0.0444	-0.21	0.837	-0.43	0.612	0.63	0.261	0.85	0.132	0.22	0.947	-1.58	0.297	-0.49	0.859	1.09	0.795
AT4G39730	A_84_P95456	111	NA	NA	PLAT1	Lipase/lipooxygenase, PLAT/LH2 family protein	12.85	-0.13	0.143	0.04	0.683	-0.07	0.375	-0.13	0.158	-0.14	0.0771	0.02	0.853	0.07	0.365	-0.13	0.158	-0.01	0.921	-0.02	0.896	0.15	0.127	0.04	0.628	-0.13	0.105	-0.17	0.428	0.12	0.741	0.11	0.706	-0.01	0.996
AT5G58670	A_84_P13135	111	NA	NA	PLC1	phospholipase C1	7.3	0.36	0.371	0.18	0.644	0.33	0.355	-0.61	0.108	0.2	0.59	0.24	0.504	0	0.998	-0.61	0.108	-0.16	0.722	0.06	0.926	-0.32	0.484	-0.2	0.567	0.19	0.603	0.39	0.745	0.45	0.778	0.67	0.485	0.22	0.977
AT3G08510	A_84_P23134	111	NA	NA	PLC2	phospholipase C 2	9.5	-0.08	0.622	-0.02	0.914	0.1	0.477	0.07	0.725	-0.19	0.158	0.08	0.569	0.21	0.106	0.07	0.725	-0.11	0.509	0.1	0.622	0.11	0.575	-0.02	0.913	-0.02	0.876	-0.01	0.994	-0.17	0.78	0.03	0.973	0.2	0.852
AT3G15730	A_84_P814223	111	NA	NA	PLDALPHA1	phospholipase D alpha 1	10.1	0.33	0.00433	-0.04	0.751	-0.33	0.00173	0.04	0.793	0.3	0.00528	0.05	0.668	-0.15	0.136	0.04	0.793	-0.03	0.821	0.09	0.564	0.18	0.139	-0.13	0.18	-0.23	0.0233	-0.09	0.814	-0.07	0.922	0.05	0.946	0.12	0.917
AT1G52570	A_84_P23732	111	NA	NA	PLDALPHA2	phospholipase D alpha 2	9.01	0.17	0.821	-0.04	0.95	-0.33	0.568	0.3	0.694	0.34	0.557	0.11	0.862	0.04	0.95	0.3	0.694	0.17	0.818	0.15	0.878	0.37	0.641	-0.07	0.913	-0.28	0.615	-0.22	0.939	-0.13	0.978	-0.14	0.97	-0.02	0.999
AT5G25370	A_84_P20608	111	NA	NA	PLDALPHA3	phospholipase D alpha 3	9.23	-0.32	0.0862	-0.27	0.121	-0.91	5e-06	0.48	0.0109	0.22	0.208	0.19	0.255	-0.62	0.000435	0.48	0.0109	0.54	0.00509	0.46	0.0218	0.29	0.161	-0.83	1.62e-05	-0.65	0.000318	0.17	0.783	0.07	0.96	-0.02	0.99	-0.08	0.982
AT2G42010	A_84_P11547	111	NA	NA	PLDBETA1	phospholipase D beta 1	11.99	-0.06	0.447	-0.21	0.00126	0	0.949	-0.03	0.691	-0.06	0.324	-0.16	0.00797	0.02	0.791	-0.03	0.691	-0.01	0.942	0.05	0.618	0.02	0.832	0.23	0.000251	0.26	0.000113	0.02	0.946	0.03	0.953	0.08	0.714	0.05	0.952
AT4G00240	A_84_P218988	111	NA	NA	PLDBETA2	phospholipase D beta 2	10.14	-0.13	0.237	-0.13	0.174	-0.3	0.00204	0	0.994	-0.25	0.0107	-0.3	0.00187	-0.44	2.21e-05	0	0.994	-0.12	0.266	-0.17	0.137	-0.15	0.203	-0.1	0.256	-0.13	0.164	-0.02	0.971	-0.12	0.787	-0.17	0.534	-0.05	0.981
AT1G55180	A_84_P15049	111	NA	NA	PLDEPSILON	phospholipase D alpha 4	7.76	-0.54	0.0646	-0.67	0.0116	-2.34	1.48e-09	0.31	0.314	-0.8	0.00363	-0.71	0.00675	-1.59	6.54e-07	0.31	0.314	-0.26	0.4	-0.04	0.94	0.75	0.0132	-0.8	0.00219	-1.6	9.34e-07	-0.79	0.181	-0.57	0.481	-0.35	0.705	0.22	0.953
AT3G16785	A_84_P605261	111	NA	NA	PLDP1	phospholipase D P1	12.46	0.04	0.687	0.22	0.0058	0.05	0.558	0.19	0.0281	0.3	0.0004	0.46	1.37e-06	0.09	0.245	0.19	0.0281	0.26	0.00357	0.24	0.0096	0.04	0.759	-0.34	6.26e-05	-0.14	0.0676	0.2	0.285	0.07	0.874	0.05	0.901	-0.02	0.992
AT3G05630	A_84_P11698	111	NA	NA	PLDP2	phospholipase D P2	8.47	-0.26	0.143	-0.69	9.83e-05	-0.7	5.98e-05	0.02	0.927	-0.15	0.371	-0.3	0.0524	-0.17	0.276	0.02	0.927	0.11	0.566	0.39	0.0373	0.53	0.00438	0.24	0.11	0.1	0.535	-0.14	0.828	0.09	0.943	0.36	0.367	0.28	0.813
AT5G51600	A_84_P605650	111	NA	NA	PLE	Microtubule associated protein (MAP65/ASE1) family protein	8.19	-0.11	0.737	0.5	0.033	0.01	0.982	-0.4	0.129	-0.75	0.00248	-0.08	0.75	-0.85	0.000433	-0.4	0.129	-0.64	0.0147	-0.59	0.0342	-0.86	0.00199	-0.85	0.000429	-0.58	0.0121	0.28	0.731	-0.24	0.847	-0.19	0.871	0.06	0.993
AT2G45800	A_84_P18282	111	NA	NA	PLIM2a	GATA type zinc finger transcription factor family protein	3.99	-2.12	0.0211	-0.6	0.511	0.29	0.76	0.45	0.704	-0.26	0.784	-0.34	0.71	0.06	0.954	0.45	0.704	1.86	0.045	0.25	0.868	-0.24	0.877	0.14	0.883	0.63	0.459	0.49	0.903	1.41	0.657	-0.2	0.973	-1.6	0.784
AT1G01780	A_84_P849029	111	NA	NA	PLIM2b	GATA type zinc finger transcription factor family protein	9.59	-0.16	0.106	-0.26	0.00463	-0.22	0.013	0.07	0.581	0.08	0.39	-0.05	0.63	-0.06	0.509	0.07	0.581	0.24	0.0159	0.21	0.0431	0.16	0.136	-0.1	0.235	-0.05	0.61	0.05	0.9	0.18	0.557	0.15	0.596	-0.03	0.989
AT3G61230	A_84_P22265	111	NA	NA	PLIM2c	GATA type zinc finger transcription factor family protein	4.24	-0.21	0.812	0.81	0.202	-0.1	0.897	0.2	0.842	0.21	0.774	0.04	0.961	-0.19	0.788	0.2	0.842	0.41	0.596	-0.77	0.348	-0.09	0.944	-0.38	0.556	-1.06	0.0799	-0.69	0.757	0.22	0.963	-0.97	0.635	-1.19	0.791
AT2G35350	A_84_P586460	111	NA	NA	PLL1	poltergeist like 1	6.06	-0.01	0.962	0.2	0.234	-0.06	0.754	-0.46	0.00933	-0.14	0.423	-0.31	0.0487	-0.29	0.06	-0.46	0.00933	-0.12	0.528	-0.51	0.00794	-0.23	0.244	0.02	0.889	-0.25	0.109	-0.27	0.551	0.34	0.512	-0.05	0.969	-0.38	0.683
AT3G09400	A_84_P599009	111	NA	NA	PLL3	pol-like 3	4.59	1.45	0.0075	0.17	0.76	0.19	0.737	-0.31	0.633	0.36	0.491	0.33	0.516	0.43	0.377	-0.31	0.633	-1.09	0.0433	0.16	0.857	0.24	0.762	0.42	0.38	0.34	0.499	-0.08	0.982	-0.78	0.689	0.47	0.828	1.25	0.634
AT3G50960	A_84_P24113	111	NA	NA	PLP3a	thioredoxin domain PLP3A-like protein	11.06	0.18	0.0845	0.36	0.00037	0.27	0.00382	-0.09	0.409	-0.05	0.639	0.36	0.000271	0.14	0.111	-0.09	0.409	-0.23	0.0291	0	0.987	-0.13	0.267	-0.08	0.419	0.06	0.553	0.13	0.649	-0.13	0.749	0.1	0.808	0.23	0.662
AT4G37050	A_84_P17701	111	NA	NA	PLP4	PATATIN-like protein 4	6.98	0.07	0.905	0.05	0.92	-0.25	0.577	-0.43	0.383	-0.52	0.202	-0.04	0.935	-0.45	0.253	-0.43	0.383	-0.59	0.191	-0.09	0.905	-0.21	0.754	-0.42	0.283	-0.31	0.455	0.11	0.965	-0.17	0.957	0.33	0.864	0.5	0.902
AT4G37060	A_84_P18647	111	NA	NA	PLP5	PATATIN-like protein 5	5.66	-0.17	0.717	0.08	0.852	-0.44	0.21	-0.71	0.064	-0.58	0.104	-0.48	0.17	-0.95	0.00582	-0.71	0.064	-0.41	0.314	-0.56	0.203	-0.51	0.238	-0.19	0.603	-0.23	0.521	-0.05	0.986	0.3	0.888	0.16	0.946	-0.15	0.985
AT4G29800	A_84_P21428	111	NA	NA	PLP8	PATATIN-like protein 8	10.68	-0.2	0.452	0.16	0.508	-0.29	0.184	-0.21	0.446	-0.18	0.439	0.17	0.45	-0.63	0.00365	-0.21	0.446	0.02	0.952	0.01	0.973	-0.34	0.201	-0.97	4.95e-05	-0.61	0.00511	0.36	0.581	0.23	0.847	0.22	0.815	-0.01	0.999
AT5G53580	A_84_P10282	111	NA	NA	PLR1	NAD(P)-linked oxidoreductase superfamily protein	9.76	-0.04	0.828	-0.14	0.239	-0.26	0.025	0.17	0.207	0.15	0.233	-0.24	0.0383	-0.41	0.000735	0.17	0.207	0.18	0.176	-0.1	0.574	-0.15	0.327	-0.09	0.442	-0.04	0.75	0.05	0.936	0.01	0.994	-0.27	0.379	-0.28	0.685
AT3G24590	A_84_P788122	111	NA	NA	PLSP1	plastidic type i signal peptidase 1	9.79	-0.23	0.0166	-0.49	3.03e-06	-0.18	0.035	0.08	0.465	-0.05	0.58	-0.26	0.00317	0.03	0.761	0.08	0.465	0.18	0.0653	0.23	0.021	0.21	0.0378	0.37	7.37e-05	0.4	4.07e-05	0.03	0.959	0.1	0.824	0.16	0.541	0.06	0.974
AT5G56450	A_84_P16909	111	NA	NA	PM-ANT	Mitochondrial substrate carrier family protein	8.73	-0.14	0.362	-0.54	0.000155	0.35	0.00619	0.1	0.559	-0.24	0.0603	-0.27	0.034	0.39	0.00272	0.1	0.559	-0.11	0.493	0.27	0.0783	0.03	0.895	0.64	1.2e-05	0.88	1.65e-07	0.24	0.503	-0.21	0.692	0.17	0.706	0.38	0.556
AT5G39050	A_84_P12120	111	NA	NA	PMAT1	HXXXD-type acyl-transferase family protein	13.48	0.05	0.899	-0.98	0.000392	-0.84	0.00133	0.95	0.00102	0.45	0.0817	-0.54	0.0312	-0.76	0.00269	0.95	0.00102	0.4	0.162	0.44	0.162	0.08	0.869	-0.04	0.901	0.33	0.191	0.36	0.649	-0.55	0.492	-0.51	0.469	0.04	0.995
AT3G29670	A_84_P21208	111	NA	NA	PMAT2	HXXXD-type acyl-transferase family protein	5.84	-0.44	0.432	-0.61	0.2	1.22	0.00859	-0.55	0.318	-0.75	0.111	-1.48	0.00183	1.14	0.012	-0.55	0.318	-0.31	0.59	-0.88	0.118	-0.08	0.931	2.24	1.74e-05	1.44	0.00231	-0.8	0.545	0.24	0.948	-0.33	0.892	-0.57	0.904
AT3G58840	A_84_P20364	111	NA	NA	PMD1	Tropomyosin-like protein	11.44	-0.24	0.00311	-0.5	1.98e-07	-0.33	4.64e-05	-0.24	0.0028	-0.52	1.28e-07	-0.79	7.65e-11	-0.29	0.00018	-0.24	0.0028	-0.28	0.00108	-0.29	0.00115	0.04	0.731	0.47	2.68e-07	0.14	0.0411	-0.33	0.0292	-0.04	0.953	-0.04	0.914	-0.01	0.995
AT2G22780	A_84_P816880	111	NA	NA	PMDH1	peroxisomal NAD-malate dehydrogenase 1	11.04	-0.1	0.398	0	0.999	-0.29	0.00325	0.07	0.553	0.07	0.5	0.13	0.162	0.01	0.955	0.07	0.553	0.17	0.123	0.13	0.283	0.29	0.00886	-0.06	0.53	-0.22	0.0189	-0.16	0.567	0.09	0.872	0.06	0.916	-0.03	0.987
AT5G09660	A_84_P845689	111	NA	NA	PMDH2	peroxisomal NAD-malate dehydrogenase 2	7.55	0.51	0.475	0.75	0.219	0.57	0.349	-0.07	0.948	1.76	0.00456	0.28	0.67	1.31	0.0224	-0.07	0.948	1.24	0.0611	-0.47	0.597	0.74	0.33	0.81	0.155	-0.4	0.517	-1.21	0.441	1.31	0.475	-0.4	0.9	-1.71	0.573
AT4G12390	A_84_P10969	111	NA	NA	PME1	pectin methylesterase inhibitor 1	10.07	-0.21	0.0806	-0.73	4.09e-07	-1.57	3.35e-13	-0.29	0.0152	-0.35	0.00234	-0.79	7.64e-08	-1.98	3.23e-15	-0.29	0.0152	-0.14	0.267	-0.06	0.719	-0.41	0.00178	-1.06	4.32e-10	-0.71	3.87e-07	0.35	0.162	0.15	0.756	0.23	0.445	0.08	0.973
AT1G53840	A_84_P13327	111	NA	NA	PME1	pectin methylesterase 1	14.52	0.6	1.51e-07	0.75	1.21e-09	0.84	8.09e-11	0.21	0.0145	0.75	1.72e-09	0.72	1.51e-09	1.03	1.28e-12	0.21	0.0145	0.14	0.104	-0.03	0.855	0.2	0.034	0.35	5.17e-05	0.13	0.0941	-0.22	0.232	-0.07	0.889	-0.24	0.173	-0.17	0.728
AT3G29090	A_84_P11728	111	NA	NA	PME31	pectin methylesterase 31	11.45	0.03	0.743	0.19	0.0183	0.54	9.26e-08	0.18	0.0312	0.2	0.0112	0.36	3.66e-05	0.57	2.89e-08	0.18	0.0312	0.17	0.0519	0.18	0.0589	0.03	0.815	0.18	0.0168	0.32	0.000137	0.14	0.506	-0.01	0.984	-0.01	0.987	0.01	0.996
AT4G33220	A_84_P15767	111	NA	NA	PME44	pectin methylesterase 44	9.17	-0.12	0.785	-0.01	0.974	-1	0.00226	-0.58	0.104	-0.23	0.493	-0.39	0.228	-1.14	0.00058	-0.58	0.104	-0.12	0.791	-0.37	0.386	-0.14	0.8	-0.7	0.024	-0.93	0.00395	-0.23	0.872	0.46	0.741	0.21	0.908	-0.26	0.957
AT5G47500	A_84_P18770	111	NA	NA	PME5	Pectin lyase-like superfamily protein	10.81	0.25	0.162	0.45	0.00658	0.08	0.641	0.15	0.462	0.19	0.25	0.35	0.026	-0.09	0.573	0.15	0.462	-0.06	0.766	-0.09	0.713	-0.18	0.399	-0.55	0.000771	-0.47	0.00373	0.08	0.917	-0.21	0.778	-0.24	0.65	-0.03	0.994
AT3G59010	A_84_P784554	111	NA	NA	PME61	pectin methylesterase 61	6.12	-0.72	0.0583	-0.17	0.66	0.2	0.591	0.24	0.603	-0.61	0.0792	0.29	0.41	0.64	0.0514	0.24	0.603	0.11	0.818	0.47	0.295	0.44	0.312	0.48	0.148	0.5	0.135	0.02	0.992	-0.13	0.961	0.23	0.904	0.36	0.932
AT1G48600	A_84_P23161	111	NA	NA	PMEAMT	S-adenosyl-L-methionine-dependent methyltransferases superfamily protein	14	0.12	0.362	0.19	0.0837	0.04	0.729	-0.13	0.299	-0.08	0.495	0.16	0.135	-0.35	0.00176	-0.13	0.299	-0.2	0.107	-0.03	0.889	-0.39	0.00267	-0.57	6.69e-06	-0.21	0.0501	0.36	0.136	-0.06	0.94	0.11	0.833	0.17	0.854
AT2G31430	A_84_P543784	111	NA	NA	PMEI5	Plant invertase/pectin methylesterase inhibitor superfamily protein	4.04	-0.07	0.929	0.43	0.456	0.67	0.207	-0.28	0.718	0.91	0.0912	0.4	0.476	0.15	0.797	-0.28	0.718	0.98	0.0984	-0.03	0.977	-0.52	0.468	-0.49	0.349	0	0.995	0.49	0.815	1.25	0.416	0.25	0.941	-1.01	0.791
AT1G11580	A_84_P846184	111	NA	NA	PMEPCRA	methylesterase PCR A	14.73	0.6	3.5e-05	0.33	0.00613	-0.2	0.0804	-0.34	0.00899	0.5	0.000125	0.15	0.185	-0.53	3.73e-05	-0.34	0.00899	-0.1	0.496	-0.18	0.234	-0.33	0.0161	-0.6	8.64e-06	-0.44	0.000356	0.15	0.694	0.24	0.525	0.16	0.692	-0.08	0.974
AT5G53370	A_84_P22574	111	NA	NA	PMEPCRF	pectin methylesterase PCR fragment F	11.9	0.13	0.27	0.34	0.00193	-0.22	0.0386	0.03	0.881	0.2	0.0654	0.43	0.000183	-0.38	0.000533	0.03	0.881	0.06	0.639	0.08	0.597	-0.16	0.21	-0.83	1.29e-08	-0.59	3.63e-06	0.25	0.352	0.04	0.963	0.06	0.926	0.02	0.994
AT3G22330	A_84_P17391	111	NA	NA	PMH2	putative mitochondrial RNA helicase 2	11.93	-0.03	0.774	-0.16	0.0607	0.03	0.742	-0.04	0.721	-0.13	0.138	-0.29	0.000844	0.02	0.812	-0.04	0.721	-0.09	0.336	-0.13	0.199	-0.01	0.957	0.35	0.000105	0.22	0.00728	-0.12	0.63	-0.05	0.937	-0.09	0.792	-0.04	0.981
AT1G42550	A_84_P197004	111	NA	NA	PMI1	plastid movement impaired1	8.08	0.58	0.245	1.2	0.0071	1.3	0.00324	-0.1	0.885	0.99	0.0251	1.01	0.0186	1.61	0.000374	-0.1	0.885	0.41	0.426	-0.19	0.804	0.31	0.626	0.4	0.343	-0.09	0.846	-0.5	0.74	0.51	0.812	-0.08	0.979	-0.6	0.882
AT5G38150	A_84_P10226	111	NA	NA	PMI15	PLASTID MOVEMENT IMPAIRED protein (DUF827)	6.98	0.91	1.61e-06	1.74	1.24e-11	1.21	3.01e-09	-0.08	0.702	1.04	8.83e-08	2.07	4.12e-13	1.22	1.92e-09	-0.08	0.702	0.13	0.449	0.34	0.0456	0.01	0.968	-0.82	1.5e-06	-0.5	0.000786	0.32	0.365	0.21	0.74	0.41	0.195	0.21	0.866
AT2G45790	A_84_P19228	111	NA	NA	PMM	phosphomannomutase	13.28	-0.09	0.564	0.02	0.923	-0.4	0.00177	-0.14	0.361	-0.16	0.22	0.08	0.55	-0.27	0.0276	-0.14	0.361	-0.07	0.679	0.07	0.757	0.14	0.416	-0.42	0.00101	-0.49	0.000268	-0.07	0.911	0.07	0.942	0.2	0.611	0.13	0.929
AT3G24160	A_84_P807379	111	NA	NA	PMP	putative type 1 membrane protein	11.9	-0.01	0.949	0.06	0.667	-0.49	0.000112	-0.11	0.443	0.01	0.965	0.12	0.299	-0.32	0.00618	-0.11	0.443	0.02	0.917	0.07	0.733	0.18	0.228	-0.46	0.000225	-0.57	2.34e-05	-0.11	0.814	0.13	0.831	0.18	0.65	0.05	0.986
AT5G58600	A_84_P22592	111	NA	NA	PMR5	Pmr5/Cas1p GDSL/SGNH-like acyl-esterase family protein (DUF828)	11.1	-0.22	0.0138	-0.14	0.0939	-0.3	0.000503	0.27	0.00281	-0.06	0.453	0.07	0.394	-0.49	7.16e-07	0.27	0.00281	0.16	0.0821	0.21	0.03	-0.19	0.0426	-0.63	1.69e-08	-0.23	0.00497	0.4	0.0162	-0.11	0.755	-0.06	0.878	0.05	0.978
AT3G54920	A_84_P817516	111	NA	NA	PMR6	Pectin lyase-like superfamily protein	11.63	-0.02	0.864	-0.16	0.0844	-0.53	1.18e-06	-0.12	0.257	-0.21	0.0207	-0.36	0.000238	-0.82	7.87e-10	-0.12	0.257	-0.19	0.058	-0.2	0.0636	-0.29	0.00617	-0.5	3.05e-06	-0.41	5.21e-05	0.09	0.794	-0.07	0.905	-0.08	0.849	-0.01	0.996
AT4G02460	A_84_P212258	111	NA	NA	PMS1	DNA mismatch repair protein	8.89	0	0.978	0.23	0.014	-0.17	0.0613	-0.22	0.0335	-0.16	0.0861	-0.04	0.692	-0.43	3.25e-05	-0.22	0.0335	-0.16	0.13	-0.27	0.0133	-0.25	0.0189	-0.33	0.000537	-0.35	0.000373	-0.02	0.977	0.06	0.934	-0.06	0.915	-0.12	0.902
AT5G07460	A_84_P13943	111	NA	NA	PMSR2	peptidemethionine sulfoxide reductase 2	11.62	0.1	0.744	-0.07	0.797	-0.55	0.0125	0.11	0.746	-0.24	0.298	-0.41	0.059	-1.04	2.08e-05	0.11	0.746	-0.33	0.181	-0.34	0.22	-0.5	0.0539	-0.64	0.0036	-0.48	0.0259	0.16	0.878	-0.44	0.553	-0.44	0.466	-0.01	0.999
AT5G07470	A_84_P14888	111	NA	NA	PMSR3	peptidemethionine sulfoxide reductase 3	14.07	-0.01	0.903	0.16	0.0369	-0.16	0.0286	0.25	0.00291	0.12	0.128	0.18	0.0153	-0.19	0.00961	0.25	0.00291	0.13	0.123	0.02	0.868	-0.03	0.832	-0.31	0.000112	-0.26	0.000896	0.05	0.882	-0.12	0.689	-0.23	0.172	-0.11	0.876
AT2G16130	A_84_P150618	111	NA	NA	PMT2	polyol/monosaccharide transporter 2	4.14	-1.62	0.124	0.21	0.861	0.29	0.791	0.29	0.845	-1.04	0.282	0.34	0.746	0.06	0.954	0.29	0.845	0.58	0.625	0.14	0.941	-0.23	0.899	-0.29	0.776	0.08	0.943	0.37	0.943	0.29	0.967	-0.15	0.983	-0.44	0.982
AT4G36670	A_84_P10136	111	NA	NA	PMT6	Major facilitator superfamily protein	10.7	-0.46	0.236	-0.59	0.0817	0.28	0.43	-0.41	0.298	-0.94	0.00691	-1.04	0.00255	-0.12	0.75	-0.41	0.298	-0.49	0.203	-0.45	0.305	-0.4	0.361	0.46	0.154	0.41	0.218	-0.05	0.984	-0.07	0.98	-0.04	0.988	0.04	0.996
AT3G28210	A_84_P22181	111	NA	NA	PMZ	zinc finger (AN1-like) family protein	11.52	0.33	0.323	-0.01	0.971	3.88	6.57e-13	0.14	0.74	0.27	0.358	0.75	0.00809	4.02	2.42e-13	0.14	0.74	-0.06	0.892	0.76	0.0224	0.15	0.747	3.55	3.24e-12	4.17	1.99e-13	0.61	0.398	-0.19	0.927	0.62	0.399	0.82	0.567
AT5G27520	A_84_P22507	111	NA	NA	PNC2	peroxisomal adenine nucleotide carrier 2	12.39	0.03	0.814	-0.11	0.291	0.32	0.00121	0.05	0.742	0.08	0.447	0.17	0.0814	0.54	2.03e-06	0.05	0.742	0.05	0.716	0.27	0.0177	0.22	0.053	0.42	6.91e-05	0.47	2.07e-05	0.05	0.913	0	0.999	0.22	0.362	0.22	0.687
AT5G49570	A_84_P850876	111	NA	NA	PNG1	peptide-N-glycanase 1	9.95	0.09	0.273	0.23	0.00345	-0.16	0.0342	0.2	0.0126	0.24	0.00248	0.43	2.21e-06	-0.12	0.0969	0.2	0.0126	0.14	0.0853	0.2	0.0229	0.04	0.767	-0.56	2.91e-08	-0.39	6.84e-06	0.16	0.391	-0.06	0.902	0	0.995	0.06	0.961
AT5G60960	A_84_P176254	111	NA	NA	PNM1	Pentatricopeptide repeat (PPR) superfamily protein	11.13	-0.2	0.0785	-0.22	0.0323	0.02	0.899	-0.13	0.268	-0.34	0.00176	-0.25	0.013	0.18	0.0628	-0.13	0.268	-0.14	0.232	-0.03	0.863	0.17	0.178	0.34	0.00114	0.14	0.167	-0.2	0.47	-0.01	0.995	0.1	0.829	0.11	0.93
AT1G15980	A_84_P199774	111	NA	NA	PnsB1	NDH-dependent cyclic electron flow 1	5.17	0.29	0.382	0.72	0.0123	0.38	0.177	-0.11	0.798	0.52	0.0698	0.33	0.25	0.25	0.381	-0.11	0.798	0.23	0.508	-0.39	0.281	-0.13	0.777	-0.07	0.812	-0.33	0.233	-0.26	0.818	0.34	0.809	-0.28	0.822	-0.62	0.715
AT1G64770	A_84_P751425	111	NA	NA	PnsB2	NDH-dependent cyclic electron flow 1	5.33	0.5	0.389	0.06	0.918	0.39	0.445	-0.02	0.98	0.82	0.0981	0.06	0.92	0.3	0.555	-0.02	0.98	0.32	0.601	0	0.996	-0.09	0.923	0.18	0.722	0.27	0.595	0.09	0.981	0.34	0.924	0.02	0.996	-0.33	0.974
AT3G16250	A_84_P10789	111	NA	NA	PnsB3	NDH-dependent cyclic electron flow 1	5.66	0.15	0.603	0.64	0.00655	1.25	3.84e-06	-0.4	0.119	0.2	0.408	-0.21	0.365	1.48	2.66e-07	-0.4	0.119	0.05	0.884	-0.86	0.00206	0.22	0.471	1.78	1.65e-08	0.7	0.0026	-1.08	0.0223	0.45	0.566	-0.46	0.481	-0.9	0.318
AT1G18730	A_84_P256080	111	NA	NA	PnsB4	NDH dependent flow 6	5.58	-0.23	0.812	0.13	0.883	0.23	0.783	-0.26	0.816	1.23	0.0871	-0.7	0.329	0.84	0.222	-0.26	0.816	1.46	0.0644	-0.83	0.379	0.61	0.534	1.14	0.0917	-0.31	0.683	-1.45	0.437	1.72	0.397	-0.58	0.868	-2.29	0.5
AT2G39470	A_84_P788076	111	NA	NA	PnsL1	PsbP-like protein 2	5.36	0.32	0.526	0.23	0.623	0.49	0.24	0.23	0.698	1.18	0.00547	0.25	0.568	0.54	0.172	0.23	0.698	0.86	0.0593	0.02	0.977	0.06	0.945	0.23	0.576	0.2	0.645	-0.03	0.991	0.64	0.707	-0.2	0.935	-0.84	0.756
AT1G14150	A_84_P18991	111	NA	NA	PnsL2	PsbQ-like 2	6.38	0	0.998	0.3	0.423	0.39	0.269	-0.05	0.934	0.14	0.716	0.22	0.55	0.58	0.0864	-0.05	0.934	0.15	0.755	-0.08	0.91	0.19	0.743	0.48	0.149	0.22	0.542	-0.26	0.867	0.19	0.943	-0.03	0.991	-0.22	0.977
AT4G39710	A_84_P829564	111	NA	NA	PnsL4	FK506-binding protein 16-2	5.43	0.2	0.477	0.27	0.267	0.07	0.815	0.01	0.985	0.57	0.0185	0.24	0.327	-0.07	0.797	0.01	0.985	0.36	0.171	-0.04	0.94	-0.13	0.721	-0.28	0.215	-0.18	0.444	0.1	0.937	0.36	0.72	-0.04	0.98	-0.4	0.827
AT5G13120	A_84_P23595	111	NA	NA	Pnsl5	cyclophilin 20-2	12.33	0	0.996	0.25	0.000766	0.01	0.868	-0.12	0.105	-0.11	0.127	0.17	0.0127	-0.14	0.0376	-0.12	0.105	-0.11	0.172	-0.08	0.412	-0.15	0.0592	-0.42	6.51e-07	-0.34	1.33e-05	0.07	0.758	0.02	0.974	0.05	0.897	0.03	0.985
AT5G22130	A_84_P235183	111	NA	NA	PNT1	mannosyltransferase family protein	8.85	-0.11	0.359	-0.16	0.0978	-0.07	0.538	-0.12	0.283	-0.15	0.137	-0.28	0.00421	-0.25	0.0103	-0.12	0.283	-0.04	0.747	-0.12	0.353	-0.18	0.123	-0.21	0.0273	-0.15	0.121	0.06	0.899	0.08	0.9	0	0.997	-0.08	0.957
AT3G61600	A_84_P87439	111	NA	NA	POB1	POZ/BTB containin G-protein 1	10.56	-0.04	0.821	-0.1	0.445	-0.15	0.237	0.04	0.861	0.07	0.644	0.04	0.77	-0.18	0.146	0.04	0.861	0.11	0.493	0.15	0.394	-0.03	0.913	-0.2	0.0948	-0.03	0.835	0.17	0.667	0.07	0.944	0.11	0.854	0.04	0.988
AT1G71270	A_84_P19029	111	NA	NA	POK	Vps52 / Sac2 family	11.53	0.15	0.0421	0.32	3.48e-05	-0.03	0.692	-0.17	0.0209	0	0.958	0.17	0.013	-0.17	0.0111	-0.17	0.0209	-0.16	0.0378	-0.16	0.0526	-0.14	0.0849	-0.38	2.36e-06	-0.4	1.61e-06	-0.02	0.969	0.01	0.981	0.02	0.975	0	0.999
AT3G17360	A_84_P842891	111	NA	NA	POK1	phragmoplast orienting kinesin 1	7.74	0.31	0.019	0.17	0.171	-0.01	0.938	-0.01	0.967	0.03	0.842	-0.14	0.24	-0.31	0.00987	-0.01	0.967	-0.29	0.034	-0.31	0.0297	-0.29	0.0367	-0.32	0.00617	-0.34	0.00483	-0.02	0.984	-0.28	0.442	-0.3	0.303	-0.02	0.994
AT1G10520	A_84_P15191	111	NA	NA	Pol{lambda}	DNA polymerase lambda (POLL)	7.26	0.04	0.847	0.3	0.0263	0.12	0.394	0.01	0.97	-0.01	0.943	0.15	0.279	-0.35	0.00809	0.01	0.97	-0.05	0.787	-0.16	0.395	-0.47	0.00311	-0.54	0.00016	-0.23	0.0867	0.32	0.347	-0.06	0.956	-0.16	0.749	-0.11	0.958
AT2G42120	A_84_P11596	111	NA	NA	POLD2	DNA polymerase delta small subunit	9.39	0.36	0.000671	0.6	3.85e-07	0.06	0.574	0.02	0.914	0.25	0.00735	0.49	5.24e-06	-0.26	0.00483	0.02	0.914	-0.11	0.308	-0.11	0.355	-0.31	0.00383	-0.83	1.1e-09	-0.63	1.33e-07	0.2	0.397	-0.12	0.767	-0.13	0.683	0	0.999
AT1G78650	A_84_P154605	111	NA	NA	POLD3	DNA-directed DNA polymerase	8.79	0.05	0.716	0.16	0.159	0	0.982	-0.23	0.061	-0.27	0.0163	-0.04	0.74	-0.4	0.000498	-0.23	0.061	-0.33	0.00913	-0.2	0.141	-0.4	0.00255	-0.31	0.00464	-0.11	0.308	0.2	0.528	-0.1	0.886	0.03	0.97	0.13	0.919
AT3G20540	A_84_P505780	111	NA	NA	POLGAMMA1	polymerase gamma 1	9.91	-0.01	0.895	-0.12	0.0837	-0.37	9.28e-06	-0.25	0.00193	-0.27	0.000502	-0.39	4.38e-06	-0.39	3e-06	-0.25	0.00193	-0.26	0.00194	-0.27	0.00208	-0.02	0.848	0.07	0.349	-0.17	0.0131	-0.24	0.126	-0.01	0.992	-0.02	0.976	-0.01	0.995
AT1G50840	A_84_P792578	111	NA	NA	POLGAMMA2	polymerase gamma 2	10	0.07	0.563	-0.1	0.27	0.2	0.0257	0.02	0.888	0.07	0.448	-0.2	0.0281	0.43	1.88e-05	0.02	0.888	0.01	0.956	-0.09	0.463	0.23	0.0273	0.74	8.66e-09	0.41	5.79e-05	-0.33	0.0967	-0.01	0.987	-0.11	0.737	-0.1	0.926
AT5G44740	A_84_P14975	111	NA	NA	POLH	Y-family DNA polymerase H	7.77	0.21	0.0977	0.25	0.0255	0.01	0.929	-0.04	0.811	0.06	0.602	0.22	0.0452	-0.23	0.0329	-0.04	0.811	-0.14	0.264	-0.03	0.879	-0.24	0.0643	-0.46	0.000125	-0.25	0.0237	0.21	0.493	-0.1	0.879	0.01	0.991	0.11	0.938
AT1G05850	A_84_P19433	111	NA	NA	POM1	Chitinase family protein	13.52	0.06	0.491	0.1	0.143	-0.24	0.00112	-0.24	0.00249	-0.21	0.00397	-0.01	0.881	-0.23	0.00149	-0.24	0.00249	-0.27	0.00104	-0.12	0.182	0.01	0.938	-0.31	5.13e-05	-0.44	6.56e-07	-0.13	0.515	-0.03	0.953	0.12	0.569	0.15	0.716
AT2G47300	A_84_P844075	111	NA	NA	POP1	ribonuclease Ps	5.56	0.3	0.226	0.12	0.63	0.25	0.251	0.17	0.549	-0.01	0.962	0	0.991	0.09	0.713	0.17	0.549	-0.31	0.202	-0.12	0.732	-0.17	0.6	0.01	0.957	0.06	0.813	0.04	0.978	-0.48	0.466	-0.29	0.705	0.19	0.95
AT5G54190	A_84_P834298	111	NA	NA	PORA	protochlorophyllide oxidoreductase A	3.87	0.61	0.543	0.42	0.646	-0.58	0.502	0.08	0.955	0.77	0.359	0.01	0.994	-1.13	0.148	0.08	0.955	0.16	0.89	-0.41	0.758	-0.55	0.653	-0.17	0.845	-0.04	0.967	0.13	0.982	0.08	0.992	-0.49	0.914	-0.58	0.969
AT4G27440	A_84_P14796	111	NA	NA	PORB	protochlorophyllide oxidoreductase B	6.93	-0.03	0.97	-0.13	0.802	0.1	0.855	-0.44	0.418	0.29	0.544	-0.55	0.211	0.67	0.118	-0.44	0.418	0.32	0.563	-0.42	0.506	0.57	0.312	1.02	0.0169	0.03	0.949	-0.99	0.381	0.76	0.652	0.02	0.995	-0.74	0.835
AT1G63090	A_84_P85619	111	NA	NA	PP2-A11	phloem protein 2-A11	10.91	2.74	1.97e-12	2.32	1.55e-11	1.63	3.33e-09	-0.11	0.672	3.42	1.3e-14	2.72	7.52e-13	1.73	9.55e-10	-0.11	0.672	0.68	0.00213	0.4	0.0854	0.09	0.767	-0.94	1.36e-05	-0.64	0.00122	0.3	0.598	0.8	0.0474	0.51	0.258	-0.29	0.863
AT1G12710	A_84_P21910	111	NA	NA	PP2-A12	phloem protein 2-A12	10.08	0.15	0.516	0.76	0.00022	1.53	6.64e-09	-0.47	0.0212	0.74	0.000318	1.19	4.46e-07	1.55	3.89e-09	-0.47	0.0212	0.59	0.00552	0.43	0.0509	0.02	0.951	0.34	0.0537	0.75	0.000186	0.41	0.393	1.06	0.00453	0.9	0.013	-0.16	0.953
AT3G61060	A_84_P287770	111	NA	NA	PP2-A13	phloem protein 2-A13	13.84	1.42	6.4e-06	0.89	0.000611	1.05	7.43e-05	-0.56	0.0337	1.77	9.66e-08	1.06	7.67e-05	1.32	3.16e-06	-0.56	0.0337	0.35	0.198	0.16	0.661	0.27	0.407	0.23	0.335	0.13	0.617	-0.1	0.937	0.92	0.0787	0.73	0.176	-0.19	0.959
AT5G52120	A_84_P79165	111	NA	NA	PP2-A14	phloem protein 2-A14	9.26	-0.36	0.0689	-0.43	0.0158	0.63	0.000666	-0.49	0.0114	-0.77	0.000111	-0.79	5.48e-05	0.36	0.0329	-0.49	0.0114	-0.41	0.0364	-0.36	0.0896	-0.26	0.227	1.23	8.59e-08	1.14	3.96e-07	-0.1	0.913	0.08	0.954	0.13	0.884	0.05	0.989
AT2G42500	A_84_P23949	111	NA	NA	PP2A-3	protein phosphatase 2A-3	11.78	-0.02	0.927	-0.08	0.496	-0.45	0.000127	-0.04	0.82	-0.13	0.242	-0.11	0.296	-0.34	0.00192	-0.04	0.82	-0.11	0.365	-0.03	0.863	0.11	0.445	-0.21	0.0392	-0.36	0.0013	-0.14	0.677	-0.08	0.923	0	0.996	0.08	0.965
AT3G58500	A_84_P22254	111	NA	NA	PP2A-4	protein phosphatase 2A-4	13.07	0	0.994	-0.16	0.173	-0.5	8.8e-05	-0.05	0.775	-0.05	0.726	-0.05	0.694	-0.29	0.0115	-0.05	0.775	-0.04	0.775	0.11	0.503	0.21	0.131	-0.22	0.0437	-0.32	0.00535	-0.1	0.832	0	0.996	0.16	0.694	0.16	0.889
AT1G33920	A_84_P587141	111	NA	NA	PP2-A4	phloem protein 2-A4	3.8	-2.04	0.00191	-0.46	0.455	0.24	0.71	0.22	0.799	-1.8	0.00286	0.18	0.788	-0.33	0.585	0.22	0.799	0.23	0.763	0.64	0.414	-0.57	0.459	-0.49	0.387	0.72	0.201	1.21	0.416	0.01	0.998	0.42	0.889	0.41	0.97
AT1G65390	A_84_P15304	111	NA	NA	PP2-A5	phloem protein 2 A5	7.46	0.71	0.111	0.16	0.733	-0.41	0.322	-0.16	0.795	0.02	0.972	-0.41	0.317	-0.57	0.146	-0.16	0.795	-0.7	0.122	-0.57	0.267	-0.16	0.825	0.18	0.666	-0.23	0.582	-0.41	0.779	-0.54	0.774	-0.41	0.812	0.13	0.988
AT5G45080	A_84_P10251	111	NA	NA	PP2-A6	phloem protein 2-A6	7.7	0.56	0.433	-1.26	0.0363	-1.67	0.00552	0.44	0.579	0.57	0.364	-1.13	0.055	-1.55	0.00844	0.44	0.579	0	0.996	0.13	0.907	0.12	0.917	-0.28	0.656	-0.27	0.676	0.01	0.999	-0.44	0.918	-0.31	0.933	0.13	0.994
AT1G31200	A_84_P548023	111	NA	NA	PP2-A9	phloem protein 2-A9	7.74	-0.52	0.0208	-0.05	0.84	-0.26	0.193	0.29	0.213	-0.46	0.0247	0.15	0.478	-0.38	0.0514	0.29	0.213	0.06	0.845	0.2	0.478	-0.12	0.717	-0.56	0.0049	-0.24	0.221	0.32	0.601	-0.23	0.82	-0.09	0.948	0.15	0.968
AT3G25800	A_84_P24043	111	NA	NA	PP2AA2	protein phosphatase 2A subunit A2	12.68	0.16	0.0307	0.12	0.0773	-0.05	0.427	0.05	0.609	0.18	0.00818	0.15	0.0222	-0.01	0.843	0.05	0.609	0.02	0.805	0.03	0.773	0.04	0.695	-0.18	0.0059	-0.19	0.0048	-0.01	0.987	-0.02	0.963	-0.01	0.978	0.01	0.995
AT1G13320	A_84_P19855	111	NA	NA	PP2AA3	protein phosphatase 2A subunit A3	12.24	0.16	0.038	0.07	0.315	-0.24	0.000715	-0.04	0.686	0.12	0.094	0.08	0.235	-0.11	0.0991	-0.04	0.686	-0.04	0.633	0.01	0.943	0.13	0.103	-0.18	0.00723	-0.3	6.61e-05	-0.12	0.521	0	0.996	0.05	0.891	0.05	0.964
AT2G02230	A_84_P13507	111	NA	NA	PP2-B1	phloem protein 2-B1	12.01	0.3	0.0387	0.5	0.000438	2.05	6.85e-14	0.34	0.0172	0.55	0.00017	0.7	5.79e-06	2.35	3.62e-15	0.34	0.0172	0.25	0.089	0.2	0.223	0.3	0.0522	1.7	2.08e-12	1.6	6.99e-12	-0.1	0.871	-0.09	0.922	-0.14	0.794	-0.05	0.987
AT2G02360	A_84_P804395	111	NA	NA	PP2-B10	phloem protein 2-B10	10.58	0.05	0.791	0.26	0.0501	0.15	0.246	0.12	0.448	0.14	0.291	0.36	0.007	0.21	0.0957	0.12	0.448	0.1	0.559	0.1	0.627	0.06	0.8	-0.05	0.737	-0.01	0.966	0.04	0.961	-0.03	0.98	-0.03	0.978	0	0.999
AT1G80110	A_84_P12385	111	NA	NA	PP2-B11	phloem protein 2-B11	8.8	-0.06	0.733	-0.07	0.648	0.83	7.58e-07	0.14	0.407	0.29	0.0356	0.22	0.107	1.33	2.54e-10	0.14	0.407	0.35	0.0206	0.29	0.0788	0.5	0.00227	1.12	7.18e-09	0.91	2.55e-07	-0.21	0.621	0.22	0.701	0.15	0.792	-0.07	0.981
AT1G56250	A_84_P595029	111	NA	NA	PP2-B14	phloem protein 2-B14	6.3	2.9	9.21e-07	3.71	6.27e-09	3.96	9.46e-10	0.47	0.366	2.43	4.71e-06	3.54	9.1e-09	2.67	4.82e-07	0.47	0.366	-0.48	0.343	-0.17	0.828	-1.29	0.0105	-1.35	0.00187	-0.23	0.619	1.12	0.279	-0.95	0.476	-0.64	0.661	0.31	0.969
AT2G02250	A_84_P837117	111	NA	NA	PP2-B2	phloem protein 2-B2	8.18	-0.07	0.857	-0.72	0.00946	-0.64	0.0164	-0.24	0.492	-0.52	0.0554	-0.72	0.0075	-0.63	0.0171	-0.24	0.492	-0.45	0.133	-0.01	0.986	0.02	0.978	0.04	0.889	0.02	0.96	-0.03	0.99	-0.22	0.904	0.23	0.86	0.45	0.835
AT2G02300	A_84_P21073	111	NA	NA	PP2-B5	phloem protein 2-B5	9.44	-0.2	0.494	-0.3	0.217	-0.64	0.00772	-0.29	0.311	-0.41	0.0899	-0.46	0.0511	-0.81	0.00085	-0.29	0.311	-0.21	0.461	-0.16	0.677	-0.18	0.607	-0.22	0.358	-0.19	0.428	0.02	0.99	0.08	0.965	0.13	0.925	0.06	0.993
AT2G02310	A_84_P18234	111	NA	NA	PP2-B6	phloem protein 2-B6	8.09	0.07	0.878	-0.53	0.0969	-0.56	0.0745	0.06	0.914	-0.01	0.975	-0.65	0.0375	-1.09	0.000794	0.06	0.914	-0.08	0.851	-0.12	0.831	-0.53	0.165	-0.15	0.648	0.26	0.415	0.41	0.691	-0.14	0.954	-0.18	0.923	-0.04	0.995
AT2G02340	A_84_P22018	111	NA	NA	PP2-B8	phloem protein 2-B8	9.05	-0.05	0.836	0.2	0.226	0.26	0.0993	0.25	0.171	0.14	0.408	0.53	0.00139	0.41	0.0098	0.25	0.171	0.19	0.316	0.33	0.086	0.15	0.515	0	0.979	0.18	0.253	0.19	0.735	-0.06	0.96	0.08	0.933	0.15	0.948
AT2G40180	A_84_P12528	111	NA	NA	PP2C5	phosphatase 2C5	7.26	0.58	0.00319	0.47	0.00916	1.72	2.57e-10	0.4	0.0384	0.15	0.43	0.08	0.671	1.61	6.84e-10	0.4	0.0384	-0.44	0.0251	-0.38	0.066	-0.12	0.655	1.77	1.67e-10	1.51	3.48e-09	-0.27	0.621	-0.83	0.0185	-0.78	0.0228	0.05	0.988
AT5G36250	A_84_P19676	111	NA	NA	PP2C74	Protein phosphatase 2C family protein	11.24	0.15	0.197	0.12	0.259	0.08	0.473	-0.22	0.0441	-0.07	0.529	0.01	0.905	0.13	0.174	-0.22	0.0441	-0.22	0.0546	-0.1	0.465	0.06	0.727	0.1	0.29	-0.05	0.604	-0.16	0.598	0.01	0.996	0.12	0.759	0.11	0.92
AT3G11410	A_84_P10737	111	NA	NA	PP2CA	protein phosphatase 2CA	11.24	0.53	0.00958	-0.14	0.489	-0.27	0.134	0.33	0.098	1.1	1.67e-06	0.21	0.243	-0.27	0.119	0.33	0.098	0.57	0.00564	0.35	0.112	0	0.994	0.1	0.574	0.46	0.011	0.35	0.475	0.24	0.78	0.02	0.991	-0.22	0.904
AT2G42810	A_84_P22026	111	NA	NA	PP5.2	protein phosphatase 5.2	12.22	0.02	0.859	0.05	0.488	-0.22	0.00216	-0.14	0.068	0.1	0.149	0	0.969	-0.22	0.00191	-0.14	0.068	0.08	0.292	-0.05	0.647	0	0.997	-0.21	0.00215	-0.26	0.00037	-0.05	0.878	0.22	0.168	0.09	0.716	-0.13	0.788
AT5G63870	A_84_P12214	111	NA	NA	PP7	serine/threonine phosphatase 7	11.5	0.05	0.609	0.1	0.192	-0.1	0.191	0.05	0.654	0.03	0.767	0.11	0.135	-0.01	0.868	0.05	0.654	-0.02	0.825	0.01	0.941	0.09	0.394	-0.16	0.0299	-0.23	0.00262	-0.07	0.799	-0.07	0.874	-0.04	0.94	0.03	0.984
AT1G01050	A_84_P20606	111	NA	NA	PPa1	pyrophosphorylase 1	13.77	0	0.982	0.07	0.425	-0.18	0.0202	-0.03	0.777	0.04	0.662	0.11	0.147	-0.31	0.000162	-0.03	0.777	0.04	0.732	0.05	0.723	-0.13	0.159	-0.48	6.32e-07	-0.3	0.000301	0.18	0.366	0.07	0.887	0.08	0.821	0.01	0.995
AT2G18230	A_84_P13476	111	NA	NA	PPa2	pyrophosphorylase 2	10.09	0.23	0.0492	0.21	0.0444	-0.33	0.00205	-0.11	0.404	0.18	0.0949	0.12	0.273	-0.47	3.73e-05	-0.11	0.404	-0.05	0.709	-0.09	0.523	-0.14	0.275	-0.56	4.59e-06	-0.51	1.96e-05	0.05	0.93	0.06	0.946	0.01	0.987	-0.04	0.985
AT3G53620	A_84_P10886	111	NA	NA	PPa4	pyrophosphorylase 4	8.91	0.11	0.598	0.42	0.0138	0.9	4.66e-06	-0.05	0.835	-0.02	0.935	0.49	0.00411	1.42	2.53e-09	-0.05	0.835	-0.13	0.53	0.07	0.817	0.53	0.0069	1.01	7.77e-07	0.55	0.00134	-0.46	0.244	-0.07	0.955	0.12	0.887	0.2	0.915
AT4G01480	A_84_P19445	111	NA	NA	PPa5	pyrophosphorylase 5	11.88	-0.17	0.38	-0.4	0.0174	-1.15	1.06e-07	0.37	0.0431	0.17	0.309	-0.17	0.323	-1.03	4.76e-07	0.37	0.0431	0.35	0.0613	0.23	0.274	0.12	0.62	-0.77	2.82e-05	-0.66	0.000221	0.11	0.886	-0.02	0.99	-0.14	0.868	-0.11	0.973
AT5G61770	A_84_P22608	111	NA	NA	PPAN	PETER PAN-like protein	10.69	-0.04	0.81	0.45	0.00102	0.39	0.00302	-0.17	0.269	0.08	0.55	0.34	0.00959	0.33	0.00993	-0.17	0.269	0.13	0.405	-0.12	0.531	-0.06	0.769	0.02	0.896	-0.04	0.805	-0.05	0.937	0.29	0.449	0.05	0.954	-0.24	0.794
AT2G42600	A_84_P17230	111	NA	NA	PPC2	phosphoenolpyruvate carboxylase 2	8.84	0.37	0.00189	0.26	0.0135	-0.02	0.882	0.01	0.968	0.47	8e-05	0.23	0.0257	0	0.976	0.01	0.968	0.1	0.43	-0.03	0.867	0.02	0.912	-0.11	0.265	-0.17	0.0974	-0.06	0.915	0.09	0.889	-0.04	0.955	-0.13	0.902
AT1G68750	A_84_P20948	111	NA	NA	PPC4	phosphoenolpyruvate carboxylase 4	4.82	0.6	0.263	0.52	0.28	-0.38	0.43	0.03	0.967	0.27	0.59	0.44	0.348	-0.49	0.286	0.03	0.967	-0.32	0.572	-0.07	0.935	-0.1	0.91	-0.79	0.0746	-0.76	0.0911	0.03	0.993	-0.36	0.908	-0.11	0.974	0.25	0.981
AT1G08650	A_84_P789498	111	NA	NA	PPCK1	phosphoenolpyruvate carboxylase kinase 1	7.71	0.16	0.311	-0.33	0.0177	-0.3	0.0297	-0.23	0.131	0.06	0.675	-0.31	0.0221	-0.62	3.79e-05	-0.23	0.131	-0.1	0.566	0.02	0.944	-0.33	0.0418	-0.34	0.0122	0.01	0.949	0.35	0.3	0.14	0.863	0.25	0.534	0.12	0.953
AT3G04530	A_84_P18331	111	NA	NA	PPCK2	phosphoenolpyruvate carboxylase kinase 2	10.44	0.76	0.000828	-1.19	1.41e-06	-2.31	1.08e-11	0.61	0.00495	1.38	1.65e-07	-0.74	0.000367	-2.15	2.89e-11	0.61	0.00495	0.63	0.00506	0.44	0.0579	0.16	0.565	-1.17	9.9e-07	-0.89	5.17e-05	0.28	0.645	0.01	0.994	-0.17	0.856	-0.18	0.944
AT4G15510	A_84_P214908	111	NA	NA	PPD1	Photosystem II reaction center PsbP family protein	10.05	0	0.987	0.1	0.365	0.28	0.00904	-0.18	0.142	-0.06	0.606	0	0.974	0.29	0.00685	-0.18	0.142	-0.06	0.674	-0.11	0.478	0.01	0.98	0.16	0.121	0.05	0.691	-0.12	0.771	0.12	0.831	0.07	0.905	-0.05	0.983
AT4G14713	A_84_P536087	111	NA	NA	PPD1	TIFY domain/Divergent CCT motif family protein	10.27	-0.02	0.894	0.03	0.817	-0.2	0.0897	0.23	0.0883	0.11	0.379	0.22	0.0681	-0.19	0.111	0.23	0.0883	0.13	0.337	0.18	0.231	0.02	0.946	-0.51	8.05e-05	-0.35	0.00412	0.17	0.663	-0.09	0.908	-0.05	0.955	0.05	0.986
AT3G56650	A_84_P869649	111	NA	NA	PPD6	thylakoid lumenal protein (Mog1/PsbP/DUF1795-like photosystem II reaction center PsbP family protein)	7.7	0.25	0.204	-0.05	0.812	0.42	0.0165	0.16	0.477	0.3	0.0935	0.13	0.464	0.55	0.00182	0.16	0.477	0.04	0.857	0.18	0.444	0.13	0.597	0.29	0.0781	0.34	0.0424	0.05	0.964	-0.11	0.933	0.03	0.983	0.14	0.957
AT4G15530	A_84_P17691	111	NA	NA	PPDK	pyruvate orthophosphate dikinase	7.32	0.24	0.365	0.51	0.0246	0.53	0.0178	0.62	0.0121	1.08	4.03e-05	0.95	0.000128	1.04	3.02e-05	0.62	0.0121	0.83	0.00156	0.43	0.115	0.51	0.0541	0.02	0.951	-0.06	0.804	-0.08	0.953	0.21	0.875	-0.19	0.858	-0.4	0.813
AT5G13800	A_84_P259430	111	NA	NA	PPH	pheophytinase	11.09	0.04	0.854	0.03	0.884	0.36	0.0169	0.23	0.184	0.22	0.166	0.18	0.257	0.64	0.000105	0.23	0.184	0.18	0.324	0.15	0.498	0.27	0.137	0.55	0.000489	0.43	0.00548	-0.13	0.843	-0.06	0.962	-0.08	0.925	-0.03	0.994
AT4G27500	A_84_P807910	111	NA	NA	PPI1	proton pump interactor 1	14	-0.07	0.419	-0.1	0.174	-0.23	0.00186	0.1	0.198	0.04	0.595	-0.03	0.72	-0.14	0.0445	0.1	0.198	0.11	0.17	0.07	0.486	0.09	0.328	-0.11	0.0921	-0.13	0.0531	-0.02	0.969	0.01	0.994	-0.03	0.937	-0.04	0.98
AT1G77720	A_84_P10522	111	NA	NA	PPK1	putative protein kinase 1	10.08	0.11	0.139	-0.09	0.157	-0.38	1.3e-06	-0.07	0.341	0.04	0.548	-0.25	0.00028	-0.53	5.35e-09	-0.07	0.341	-0.07	0.392	-0.16	0.0381	-0.15	0.0501	-0.34	6.15e-06	-0.35	5.3e-06	-0.01	0.982	0.01	0.989	-0.09	0.715	-0.09	0.871
AT3G55330	A_84_P12785	111	NA	NA	PPL1	PsbP-like protein 1	7.12	-0.03	0.946	0.57	0.0597	0.07	0.841	-0.26	0.493	0.65	0.0329	0.17	0.591	0.47	0.105	-0.26	0.493	0.68	0.042	-0.39	0.315	0.4	0.296	0.17	0.588	-0.62	0.033	-0.79	0.27	0.94	0.185	-0.13	0.948	-1.07	0.395
AT4G01690	A_84_P17554	111	NA	NA	PPOX	Flavin containing amine oxidoreductase family	10.68	0.2	0.0214	0.08	0.31	-0.16	0.034	0.03	0.77	0.11	0.156	0.13	0.101	-0.13	0.0727	0.03	0.77	-0.09	0.339	0.04	0.734	0.03	0.84	-0.23	0.00281	-0.22	0.00548	0.02	0.979	-0.12	0.708	0.01	0.986	0.13	0.833
AT3G06430	A_84_P127361	111	NA	NA	PPR2	Tetratricopeptide repeat (TPR)-like superfamily protein	9.98	-0.17	0.0378	-0.2	0.0101	-0.38	1.21e-05	0.26	0.00227	-0.05	0.562	-0.26	0.00104	-0.47	5.01e-07	0.26	0.00227	0.13	0.136	-0.06	0.598	-0.09	0.377	-0.26	0.000859	-0.23	0.00275	0.03	0.949	-0.13	0.636	-0.32	0.0333	-0.19	0.662
AT1G61870	A_84_P188324	111	NA	NA	PPR336	pentatricopeptide repeat 336	11.91	0.02	0.931	-0.1	0.428	-0.2	0.0777	0.02	0.928	-0.01	0.934	-0.08	0.496	-0.18	0.108	0.02	0.928	-0.03	0.87	0.02	0.948	0.02	0.923	-0.21	0.0542	-0.22	0.0505	-0.01	0.994	-0.05	0.96	0	0.997	0.04	0.987
AT3G16890	A_84_P11739	111	NA	NA	PPR40	pentatricopeptide (PPR) domain protein 40	7.11	-0.53	0.000922	-1.1	2.16e-08	-0.19	0.168	-0.05	0.793	-0.84	1.61e-06	-1.08	1.83e-08	0.2	0.125	-0.05	0.793	-0.31	0.0457	0.01	0.962	0.39	0.014	1.2	2.31e-09	0.82	1.29e-06	-0.38	0.241	-0.25	0.609	0.07	0.936	0.32	0.687
AT4G23660	A_84_P16670	111	NA	NA	PPT1	polyprenyltransferase 1	9.57	0.26	0.00177	0.03	0.776	-0.19	0.00839	0.06	0.549	0.24	0.00183	0.17	0.0204	-0.05	0.497	0.06	0.549	-0.02	0.851	0.14	0.106	0.14	0.103	-0.19	0.0089	-0.19	0.0105	0	0.998	-0.08	0.846	0.09	0.764	0.16	0.714
AT4G26720	A_84_P10067	111	NA	NA	PPX1	protein phosphatase X 1	10.54	-0.02	0.904	-0.36	0.000644	-0.4	0.000131	-0.23	0.0309	-0.23	0.0205	-0.32	0.00135	-0.42	7e-05	-0.23	0.0309	-0.21	0.0503	0.03	0.847	-0.02	0.934	-0.06	0.511	-0.01	0.894	0.05	0.918	0.02	0.985	0.26	0.245	0.25	0.65
AT5G55260	A_84_P20689	111	NA	NA	PPX2	protein phosphatase X 2	8.02	-0.89	1.02e-07	-0.84	8.02e-08	-0.48	0.000117	-0.16	0.24	-0.63	6.38e-06	-0.61	5.98e-06	-0.35	0.00229	-0.16	0.24	0.26	0.0416	0.23	0.0996	0.13	0.396	0.21	0.0579	0.31	0.00708	0.1	0.83	0.42	0.096	0.39	0.116	-0.03	0.989
AT2G19990	A_84_P15334	111	NA	NA	PR-1-LIKE	pathogenesis-related protein-1-like protein	7.48	-0.25	0.767	-0.71	0.263	-1.69	0.00621	-0.3	0.738	-0.78	0.213	-1.45	0.0175	-2.4	0.000212	-0.3	0.738	-0.54	0.469	-0.74	0.368	-0.71	0.373	-0.94	0.109	-0.97	0.106	-0.02	0.997	-0.23	0.961	-0.44	0.892	-0.2	0.987
AT1G75040	A_84_P14299	111	NA	NA	PR5	pathogenesis-related protein 5	9.57	0.38	0.467	0.3	0.53	0.15	0.77	0.31	0.597	0.63	0.154	0.54	0.208	0.25	0.585	0.31	0.597	0.25	0.658	0.25	0.729	0.1	0.905	-0.17	0.708	-0.03	0.959	0.14	0.955	-0.06	0.987	-0.06	0.984	0	1
AT5G38280	A_84_P18736	111	NA	NA	PR5K	PR5-like receptor kinase	10.13	0.15	0.376	-0.19	0.172	-0.31	0.0258	0.13	0.452	0.23	0.101	-0.14	0.318	-0.45	0.00147	0.13	0.452	0.09	0.626	0.05	0.834	-0.14	0.447	-0.14	0.297	0.05	0.73	0.19	0.658	-0.05	0.965	-0.08	0.922	-0.03	0.992
AT5G02040	A_84_P88489	111	NA	NA	PRA1.A1	prenylated RAB acceptor 1.A1	11.92	-0.16	0.13	-0.1	0.284	-0.11	0.222	-0.01	0.941	-0.06	0.556	0.09	0.329	-0.1	0.271	-0.01	0.941	0.1	0.367	0.2	0.0788	0.01	0.942	-0.13	0.131	0.05	0.627	0.18	0.468	0.11	0.812	0.21	0.392	0.1	0.929
AT5G05987	A_84_P549475	111	NA	NA	PRA1.A2	prenylated RAB acceptor 1.A2	11.17	-0.21	0.0196	-0.1	0.217	-0.04	0.656	-0.06	0.615	-0.17	0.0444	0.01	0.932	0.01	0.887	-0.06	0.615	0.04	0.669	0.11	0.29	0.05	0.661	0.01	0.942	0.06	0.44	0.06	0.879	0.1	0.805	0.17	0.456	0.07	0.955
AT3G11397	A_84_P98896	111	NA	NA	PRA1.A3	prenylated RAB acceptor 1.A3	11.6	0.09	0.405	0.03	0.78	-0.18	0.0343	-0.01	0.944	0.06	0.54	0.06	0.552	-0.14	0.0979	-0.01	0.944	-0.03	0.813	0.03	0.87	0.04	0.765	-0.18	0.029	-0.2	0.0196	-0.02	0.979	-0.02	0.982	0.04	0.949	0.05	0.978
AT3G56110	A_84_P22245	111	NA	NA	PRA1.B1	prenylated RAB acceptor 1.B1	11.9	0.08	0.542	0.08	0.477	-0.22	0.0338	-0.24	0.0376	-0.14	0.187	0.03	0.788	-0.16	0.127	-0.24	0.0376	-0.23	0.0599	-0.05	0.785	0.07	0.69	-0.23	0.0262	-0.35	0.00169	-0.12	0.762	0.02	0.985	0.19	0.541	0.18	0.839
AT2G40380	A_84_P598063	111	NA	NA	PRA1.B2	prenylated RAB acceptor 1.B2	12.01	-0.1	0.194	-0.32	7.84e-05	-0.32	5.02e-05	-0.14	0.0773	-0.22	0.00284	-0.38	4.73e-06	-0.11	0.117	-0.14	0.0773	-0.12	0.139	-0.07	0.495	0.21	0.0107	0.28	0.000164	0	0.958	-0.28	0.0632	0.02	0.968	0.07	0.824	0.05	0.972
AT5G05380	A_84_P544160	111	NA	NA	PRA1.B3	prenylated RAB acceptor 1.B3	9.4	-0.77	1.54e-06	-1.59	3e-12	0.27	0.0197	-0.34	0.0104	-0.83	2.03e-07	-1.35	3.56e-11	0.42	0.000587	-0.34	0.0104	-0.06	0.708	0.24	0.0947	0.15	0.334	1.86	5.2e-14	1.95	2.47e-14	0.09	0.86	0.28	0.428	0.57	0.0131	0.3	0.656
AT5G01640	A_84_P15813	111	NA	NA	PRA1.B5	prenylated RAB acceptor 1.B5	7.66	0	0.994	-0.61	0.00163	0.36	0.0472	-0.19	0.383	-0.47	0.012	-0.55	0.00305	0.34	0.0516	-0.19	0.383	-0.47	0.0204	0.05	0.872	-0.01	0.971	0.94	7.83e-06	1.01	3.92e-06	0.07	0.946	-0.28	0.713	0.25	0.699	0.53	0.567
AT1G17700	A_84_P20800	111	NA	NA	PRA1.F1	prenylated RAB acceptor 1.F1	5.87	0.51	0.171	0.82	0.0142	0.57	0.0795	0.02	0.971	0.37	0.279	0.63	0.0529	0.83	0.0106	0.02	0.971	-0.14	0.743	-0.19	0.717	0.26	0.594	0.05	0.893	-0.4	0.219	-0.45	0.668	-0.17	0.951	-0.22	0.905	-0.05	0.995
AT1G55640	A_84_P19967	111	NA	NA	PRA1.G1	prenylated RAB acceptor 1.G1	6.34	-0.54	0.058	-0.53	0.0397	-0.68	0.00811	0.57	0.0417	-0.09	0.772	0.48	0.0599	0	1	0.57	0.0417	0.45	0.114	1.01	0.00127	0.68	0.0227	-0.78	0.00251	-0.45	0.0722	0.33	0.703	-0.12	0.953	0.43	0.589	0.55	0.727
AT5G56230	A_84_P829761	111	NA	NA	PRA1.G2	prenylated RAB acceptor 1.G2	7.91	-0.44	0.0453	-0.65	0.0019	-0.34	0.0835	-0.27	0.237	-0.46	0.0228	-0.44	0.0243	-0.53	0.00741	-0.27	0.237	-0.02	0.945	0.21	0.456	-0.18	0.499	-0.03	0.904	0.37	0.0597	0.39	0.467	0.25	0.795	0.48	0.337	0.23	0.919
AT4G27540	A_84_P245035	111	NA	NA	PRA1.H	prenylated RAB acceptor 1.H	8.5	-0.31	0.0176	-0.23	0.0486	0.2	0.0754	0.21	0.0973	-0.2	0.0875	-0.17	0.134	0.37	0.00155	0.21	0.0973	0.11	0.449	0.06	0.764	0.17	0.243	0.6	7.8e-06	0.49	0.000125	-0.11	0.806	-0.11	0.874	-0.16	0.706	-0.05	0.986
AT3G13720	A_84_P163543	111	NA	NA	PRA8	PRA1 (Prenylated rab acceptor) family protein	8.33	-0.09	0.802	-0.59	0.0255	-0.98	0.000396	-0.24	0.472	-0.3	0.263	-0.67	0.0108	-0.55	0.0299	-0.24	0.472	-0.21	0.509	-0.08	0.876	0.43	0.176	0.21	0.416	-0.29	0.256	-0.51	0.477	0.03	0.992	0.16	0.914	0.13	0.981
AT4G14180	A_84_P554681	111	NA	NA	PRD1	putative recombination initiation defect 1	5.72	0.24	0.121	0.26	0.0624	-0.29	0.0335	-0.48	0.00197	0.12	0.43	0.24	0.0716	-0.51	0.000362	-0.48	0.00197	-0.12	0.451	-0.01	0.96	-0.22	0.183	-0.79	1.65e-06	-0.58	0.000112	0.21	0.621	0.36	0.346	0.47	0.109	0.11	0.957
AT5G39860	A_84_P19687	111	NA	NA	PRE1	basic helix-loop-helix (bHLH) DNA-binding family protein	4.53	1.31	0.0718	-0.07	0.932	0.79	0.229	0.17	0.875	1.5	0.024	-0.41	0.553	-0.5	0.449	0.17	0.875	0.2	0.829	-0.34	0.751	-1.3	0.0942	0.06	0.932	1.01	0.11	0.95	0.64	0.03	0.996	-0.51	0.878	-0.54	0.954
AT3G28857	A_84_P509353	111	NA	NA	PRE5	basic helix-loop-helix (bHLH) DNA-binding family protein	4.57	-3.03	0.000118	-0.33	0.654	-0.77	0.241	-0.39	0.669	-1.64	0.0143	-0.58	0.387	-0.45	0.506	-0.39	0.669	1.39	0.0562	-0.25	0.83	0.33	0.761	0.12	0.871	-0.46	0.496	-0.58	0.828	1.78	0.298	0.14	0.976	-1.64	0.655
AT3G19170	A_84_P19328	111	NA	NA	PREP1	presequence protease 1	8.66	0.24	0.0795	0.26	0.0359	-0.06	0.65	0.04	0.846	0.49	0.000296	0.38	0.00254	0.07	0.581	0.04	0.846	0.25	0.0682	0.12	0.49	0.13	0.411	-0.28	0.0201	-0.29	0.0166	-0.01	0.988	0.21	0.646	0.08	0.901	-0.13	0.927
AT1G49630	A_84_P15862	111	NA	NA	PREP2	presequence protease 2	8.84	0.23	0.109	0.47	0.000655	-0.05	0.756	0.05	0.796	0.07	0.636	0.21	0.0978	-0.36	0.00536	0.05	0.796	-0.16	0.269	-0.26	0.0916	-0.31	0.0398	-0.62	1.75e-05	-0.58	6e-05	0.05	0.948	-0.21	0.67	-0.31	0.33	-0.1	0.961
AT5G56600	A_84_P10292	111	NA	NA	PRF3	profilin	10.22	0.11	0.58	0.48	0.00256	2.14	4.97e-13	0.18	0.325	0.3	0.0512	0.66	9.55e-05	2.57	1.19e-14	0.18	0.325	0.2	0.262	0.17	0.403	0.43	0.0157	1.95	2.56e-12	1.7	4.01e-11	-0.26	0.566	0.02	0.992	-0.01	0.996	-0.02	0.995
AT4G29340	A_84_P19534	111	NA	NA	PRF4	profilin 4	9.19	-0.61	0.0563	-1.43	2.34e-05	-1.29	5.91e-05	-0.91	0.00496	-1.14	0.000351	-1.9	3.17e-07	-1.67	1.4e-06	-0.91	0.00496	-0.52	0.106	-0.47	0.2	-0.39	0.294	0.28	0.328	0.2	0.51	-0.08	0.967	0.38	0.78	0.44	0.649	0.06	0.994
AT2G19770	A_84_P13443	111	NA	NA	PRF5	profilin 5	4.53	-0.99	0.287	-1.04	0.204	0.23	0.808	-0.45	0.697	-1.07	0.191	-0.46	0.595	0.11	0.908	-0.45	0.697	-0.08	0.946	0.58	0.635	-0.12	0.94	-0.08	0.926	0.62	0.451	0.7	0.828	0.37	0.954	1.03	0.729	0.66	0.954
AT1G10522	A_84_P751123	111	NA	NA	PRIN2	Serine/Threonine-kinase	7.38	-0.39	0.00551	-0.29	0.0232	0.26	0.0361	-0.27	0.05	-0.76	1.52e-06	-0.52	0.000117	-0.01	0.952	-0.27	0.05	-0.37	0.00871	-0.24	0.114	-0.27	0.0692	0.46	0.000394	0.49	0.000268	0.03	0.976	-0.1	0.904	0.03	0.973	0.13	0.929
AT1G32060	A_84_P18150	111	NA	NA	PRK	phosphoribulokinase	5.06	0.21	0.755	0.48	0.37	0.57	0.266	-0.33	0.635	0.94	0.067	0	0.995	1.16	0.0182	-0.33	0.635	0.73	0.204	-0.47	0.51	0.59	0.37	0.74	0.123	-0.32	0.545	-1.06	0.418	1.05	0.516	-0.15	0.969	-1.2	0.683
AT5G35390	A_84_P16836	111	NA	NA	PRK1	Leucine-rich repeat protein kinase family protein	5.41	-0.23	0.494	0.01	0.975	0.06	0.856	-0.48	0.11	-0.75	0.00756	-0.07	0.823	0.08	0.798	-0.48	0.11	-0.52	0.0847	-0.08	0.871	0.02	0.977	0.08	0.771	-0.01	0.965	-0.1	0.948	-0.04	0.987	0.4	0.661	0.44	0.839
AT3G42880	A_84_P15568	111	NA	NA	PRK3	Leucine-rich repeat protein kinase family protein	4.19	-0.23	0.832	0.41	0.641	-0.1	0.915	-0.37	0.741	1.92	0.0155	-0.13	0.887	0.14	0.878	-0.37	0.741	2.15	0.0134	-0.54	0.648	0.24	0.865	0.19	0.82	-0.59	0.454	-0.78	0.785	2.52	0.159	-0.17	0.976	-2.69	0.436
AT3G20190	A_84_P22162	111	NA	NA	PRK4	Leucine-rich repeat protein kinase family protein	4.95	-0.28	0.566	-0.12	0.799	0.44	0.261	0.22	0.689	0.5	0.206	-0.18	0.68	0.19	0.647	0.22	0.689	0.78	0.0723	-0.06	0.94	-0.25	0.67	0.2	0.623	0.39	0.311	0.19	0.92	0.56	0.743	-0.28	0.891	-0.84	0.726
AT4G15900	A_84_P12964	111	NA	NA	PRL1	pleiotropic regulatory locus 1	11.62	0.12	0.212	0.08	0.366	-0.11	0.17	0.02	0.859	0.18	0.0322	0.09	0.289	-0.14	0.0757	0.02	0.859	0.06	0.538	0.01	0.953	-0.03	0.85	-0.25	0.00224	-0.21	0.00895	0.04	0.928	0.04	0.953	-0.01	0.982	-0.05	0.977
AT1G04870	A_84_P20106	111	NA	NA	PRMT10	protein arginine methyltransferase 10	11.62	0.09	0.524	0.17	0.174	0.05	0.746	-0.02	0.914	0.11	0.387	0.2	0.101	-0.08	0.514	-0.02	0.914	0.01	0.935	0.03	0.905	-0.13	0.431	-0.37	0.00211	-0.22	0.0637	0.15	0.7	0.04	0.967	0.05	0.95	0.01	0.995
AT4G29510	A_84_P18589	111	NA	NA	PRMT11	arginine methyltransferase 11	12.79	-0.01	0.904	0.02	0.827	0.23	0.00287	-0.11	0.231	-0.07	0.368	-0.1	0.207	0.23	0.00331	-0.11	0.231	-0.06	0.536	-0.12	0.225	-0.01	0.962	0.2	0.00816	0.09	0.241	-0.11	0.647	0.05	0.935	-0.01	0.983	-0.06	0.961
AT3G12270	A_84_P16511	111	NA	NA	PRMT3	protein arginine methyltransferase 3	10.59	0.18	0.0247	0.15	0.0449	0.02	0.858	-0.15	0.0641	-0.08	0.272	-0.04	0.618	-0.07	0.353	-0.15	0.0641	-0.27	0.00183	-0.19	0.0305	-0.08	0.381	-0.07	0.317	-0.18	0.0149	-0.1	0.65	-0.12	0.7	-0.04	0.932	0.08	0.927
AT5G49020	A_84_P15938	111	NA	NA	PRMT4A	protein arginine methyltransferase 4A	8.68	-0.1	0.703	0.29	0.135	-0.12	0.548	-0.12	0.661	-0.22	0.265	0.13	0.515	-0.02	0.911	-0.12	0.661	-0.12	0.61	-0.16	0.578	0.1	0.749	-0.2	0.274	-0.46	0.0144	-0.26	0.675	-0.01	0.996	-0.04	0.977	-0.03	0.994
AT3G06930	A_84_P22117	111	NA	NA	PRMT4B	protein arginine methyltransferase 4B	9.23	0.25	0.0493	0.35	0.00394	0.05	0.718	-0.33	0.0104	-0.07	0.612	0.11	0.357	-0.29	0.0122	-0.33	0.0104	-0.32	0.0147	-0.24	0.0893	-0.33	0.0138	-0.43	0.000364	-0.34	0.0041	0.1	0.845	0.01	0.994	0.09	0.878	0.08	0.972
AT3G20020	A_84_P595477	111	NA	NA	PRMT6	protein arginine methyltransferase 6	8.6	0.23	0.0387	0.36	0.00102	0.2	0.0509	0.14	0.227	0.21	0.0454	0.36	0.000748	0.13	0.182	0.14	0.227	-0.03	0.853	0	0.983	-0.06	0.685	-0.26	0.00868	-0.19	0.0509	0.07	0.887	-0.17	0.673	-0.14	0.702	0.03	0.989
AT4G16570	A_84_P252125	111	NA	NA	PRMT7	protein arginine methyltransferase 7	7.05	0.05	0.791	0.11	0.413	-0.14	0.263	0.23	0.101	0.25	0.046	0.24	0.0494	-0.1	0.442	0.23	0.101	0.21	0.139	0.13	0.443	0.04	0.845	-0.35	0.00419	-0.26	0.0291	0.09	0.879	-0.02	0.986	-0.09	0.879	-0.07	0.979
AT5G64900	A_84_P208548	111	NA	NA	PROPEP1	precursor of peptide 1	9.02	0.22	0.442	-0.16	0.542	0.16	0.529	-0.31	0.261	0.09	0.735	-0.13	0.599	-0.65	0.00501	-0.31	0.261	-0.13	0.675	0.02	0.959	-0.81	0.00338	-0.3	0.182	0.54	0.0198	0.84	0.0994	0.18	0.909	0.33	0.682	0.15	0.977
AT5G64890	A_84_P83469	111	NA	NA	PROPEP2	elicitor peptide 2 precursor	8.42	0.77	0.0518	0.83	0.0214	-0.25	0.51	1.1	0.00561	0.66	0.071	0.86	0.0154	-0.93	0.00844	1.1	0.00561	-0.12	0.815	0.03	0.968	-0.67	0.115	-1.52	8.8e-05	-0.81	0.0205	0.7	0.468	-1.22	0.136	-1.07	0.179	0.15	0.986
AT5G64905	A_84_P541664	111	NA	NA	PROPEP3	elicitor peptide 3 precursor	9.22	1.6	0.00143	1.17	0.00894	1.17	0.00768	0.11	0.878	1.62	0.000641	1.16	0.00826	0.17	0.724	0.11	0.878	0.02	0.978	-0.01	0.989	-1	0.0509	-0.84	0.0458	0.15	0.753	0.99	0.375	-0.09	0.982	-0.12	0.969	-0.03	0.997
AT5G09990	A_84_P253265	111	NA	NA	PROPEP5	elicitor peptide 5 precursor	7.72	-0.19	0.722	0.52	0.208	0.72	0.07	0.77	0.0826	0.37	0.383	0.94	0.018	0.86	0.0272	0.77	0.0826	0.56	0.223	0.43	0.443	0.14	0.846	0.14	0.744	0.42	0.289	0.28	0.879	-0.22	0.946	-0.35	0.856	-0.13	0.987
AT2G22000	A_84_P833358	111	NA	NA	PROPEP6	elicitor peptide 6 precursor	8.23	-0.29	0.394	-0.15	0.649	0.46	0.101	0.18	0.653	0.67	0.0212	0.5	0.0713	0.95	0.00101	0.18	0.653	0.95	0.00338	0.65	0.0541	0.49	0.15	0.27	0.336	0.43	0.123	0.16	0.911	0.78	0.294	0.47	0.594	-0.3	0.927
AT2G32230	A_84_P788220	111	NA	NA	PRORP1	proteinaceous RNase P 1	8.54	-0.03	0.826	0.07	0.551	0.09	0.372	-0.3	0.00805	-0.35	0.00137	-0.11	0.27	0.01	0.95	-0.3	0.00805	-0.32	0.00627	-0.18	0.148	-0.09	0.544	0.09	0.372	0	0.972	-0.09	0.817	-0.02	0.985	0.12	0.769	0.14	0.89
AT2G16650	A_84_P787082	111	NA	NA	PRORP2	proteinaceous RNase P 2	9.9	-0.15	0.373	-0.04	0.797	-0.27	0.0502	-0.3	0.0502	-0.26	0.0681	-0.08	0.575	-0.47	0.000909	-0.3	0.0502	-0.11	0.513	-0.04	0.875	-0.2	0.239	-0.45	0.00124	-0.29	0.0309	0.16	0.733	0.19	0.77	0.26	0.524	0.07	0.981
AT4G21900	A_84_P764348	111	NA	NA	PRORP3	proteinaceous RNase P 3	8.9	-0.01	0.937	0	1	-0.21	0.073	-0.04	0.852	-0.11	0.359	-0.14	0.229	-0.36	0.00252	-0.04	0.852	-0.1	0.489	-0.14	0.366	-0.15	0.323	-0.32	0.00655	-0.31	0.00862	0.01	0.994	-0.06	0.945	-0.11	0.846	-0.04	0.987
AT2G39890	A_84_P21005	111	NA	NA	PROT1	proline transporter 1	8.27	-0.28	0.0536	-0.53	0.000232	-1	2.27e-08	-0.33	0.0201	-0.47	0.000868	-0.57	7.91e-05	-0.8	6.55e-07	-0.33	0.0201	-0.19	0.202	-0.04	0.868	0.2	0.206	-0.27	0.0352	-0.51	0.000287	-0.24	0.503	0.14	0.832	0.29	0.39	0.15	0.919
AT2G21140	A_84_P19185	111	NA	NA	PRP2	proline-rich protein 2	4.13	-0.48	0.506	0.2	0.771	0.23	0.73	0.05	0.958	-0.14	0.839	0.12	0.864	0.19	0.771	0.05	0.958	0.34	0.651	-0.08	0.943	-0.04	0.974	0.3	0.625	0.26	0.682	-0.04	0.992	0.28	0.953	-0.14	0.974	-0.42	0.969
AT5G46400	A_84_P600294	111	NA	NA	PRP39-2	Tetratricopeptide repeat (TPR)-like superfamily protein	10.52	-0.03	0.687	0.02	0.806	-0.06	0.31	0.08	0.216	0.02	0.785	-0.04	0.494	-0.12	0.0373	0.08	0.216	0.05	0.482	-0.06	0.467	-0.06	0.474	-0.1	0.0622	-0.11	0.0595	0	0.996	-0.03	0.942	-0.14	0.325	-0.11	0.8
AT4G38770	A_84_P11062	111	NA	NA	PRP4	proline-rich protein 4	5.63	-0.32	0.31	0.15	0.632	-0.28	0.301	0.17	0.65	0.63	0.0225	-0.18	0.528	-0.09	0.757	0.17	0.65	0.95	0.00237	-0.33	0.361	0.19	0.629	0.09	0.744	-0.43	0.104	-0.52	0.478	0.78	0.251	-0.5	0.532	-1.27	0.185
AT3G19670	A_84_P14598	111	NA	NA	PRP40B	pre-mRNA-processing protein 40B	8.74	0.09	0.38	0.45	8.79e-06	0.06	0.506	0.15	0.106	0.33	0.000382	0.48	2.63e-06	0.11	0.184	0.15	0.106	0.24	0.0113	0.03	0.846	0.05	0.715	-0.29	0.000804	-0.31	0.000522	-0.02	0.974	0.09	0.846	-0.12	0.669	-0.21	0.656
AT3G19840	A_84_P311053	111	NA	NA	PRP40C	pre-mRNA-processing protein 40C	9.85	0.14	0.0721	0.2	0.00779	-0.1	0.177	0.06	0.497	0.2	0.00695	0.15	0.0345	-0.14	0.0415	0.06	0.497	0.06	0.512	-0.05	0.684	-0.04	0.69	-0.27	0.000312	-0.27	0.000361	0	0.998	-0.01	0.995	-0.11	0.651	-0.1	0.872
AT2G33450	A_84_P175611	111	NA	NA	PRPL28	Ribosomal L28 family	9.33	-0.37	0.213	0.23	0.41	-0.01	0.966	0.15	0.681	-0.08	0.806	0.45	0.0839	0.09	0.764	0.15	0.681	0.3	0.329	0.22	0.579	0.1	0.827	-0.41	0.1	-0.3	0.251	0.11	0.932	0.15	0.943	0.06	0.972	-0.08	0.988
AT2G24090	A_84_P197314	111	NA	NA	PRPL35	Ribosomal protein L35	11.48	-0.06	0.67	0.18	0.0724	0.24	0.0196	0.2	0.0691	0.08	0.462	0.18	0.0703	0.18	0.067	0.2	0.0691	0.14	0.241	0	0.988	-0.06	0.733	-0.11	0.267	-0.06	0.596	0.05	0.916	-0.07	0.929	-0.21	0.462	-0.14	0.885
AT1G32100	A_84_P857281	111	NA	NA	PRR1	pinoresinol reductase 1	12.05	0.04	0.803	0.25	0.0229	-0.89	6.83e-09	-0.13	0.313	-0.32	0.00472	0.05	0.684	-0.89	4.92e-09	-0.13	0.313	-0.36	0.00404	-0.2	0.13	0	0.99	-0.98	1.28e-09	-1.17	6.06e-11	-0.2	0.513	-0.23	0.514	-0.07	0.906	0.16	0.871
AT4G13660	A_84_P13809	111	NA	NA	PRR2	pinoresinol reductase 2	12.76	-0.04	0.888	-0.07	0.746	-1.17	2.07e-07	0.5	0.00982	0.24	0.176	0.17	0.345	-0.96	3.07e-06	0.5	0.00982	0.28	0.159	0.24	0.299	0.21	0.363	-1.07	8.12e-07	-1.04	1.62e-06	0.03	0.982	-0.22	0.795	-0.27	0.653	-0.04	0.993
AT5G60100	A_84_P96276	111	NA	NA	PRR3	pseudo-response regulator 3	8.21	-0.96	0.00264	-1.13	0.000259	-0.33	0.251	-0.22	0.545	-0.83	0.00487	-0.94	0.0013	-0.16	0.592	-0.22	0.545	0.14	0.712	0.19	0.664	0.17	0.704	0.8	0.00402	0.82	0.00374	0.02	0.992	0.36	0.79	0.41	0.663	0.05	0.994
AT1G10700	A_84_P17096	111	NA	NA	PRS3	phosphoribosyl pyrophosphate (PRPP) synthase 3	11.21	0.06	0.634	0.15	0.138	-0.26	0.00662	0.18	0.0906	0.07	0.485	0.16	0.103	-0.37	0.000271	0.18	0.0906	0.01	0.928	0.01	0.958	-0.11	0.406	-0.51	5.65e-06	-0.39	0.000177	0.12	0.724	-0.17	0.642	-0.17	0.556	0	0.999
AT4G40100	A_84_P241355	111	NA	NA	PRSL1	GRAM domain family protein	4.35	1.44	0.122	-0.85	0.331	-0.26	0.792	0.44	0.715	0.57	0.526	-0.77	0.37	-0.18	0.846	0.44	0.715	-0.87	0.371	0.08	0.962	0.08	0.966	0.28	0.751	0.29	0.751	0	0.999	-1.31	0.701	-0.36	0.948	0.95	0.919
AT3G24800	A_84_P24044	111	NA	NA	PRT1	proteolysis 1	10.61	-0.03	0.798	0.12	0.104	0.06	0.424	0	0.992	-0.05	0.492	0.15	0.0372	0.27	0.000402	0	0.992	-0.03	0.778	0.03	0.813	0.21	0.0146	0.1	0.17	-0.08	0.264	-0.18	0.325	-0.03	0.962	0.03	0.948	0.06	0.958
AT5G02310	A_84_P19600	111	NA	NA	PRT6	proteolysis 6	10.05	0.32	0.00109	0.28	0.00189	0.15	0.0798	0.18	0.0521	0.31	0.00077	0.34	0.000206	0.17	0.0387	0.18	0.0521	-0.01	0.93	0.06	0.626	0.02	0.888	-0.23	0.00551	-0.19	0.0212	0.04	0.926	-0.19	0.452	-0.12	0.688	0.07	0.951
AT4G08770	A_84_P16626	111	NA	NA	Prx37	Peroxidase superfamily protein	11.59	-0.02	0.942	-0.47	0.00691	-1.51	1.68e-09	0.4	0.0313	0.36	0.038	-0.26	0.118	-1.51	1.23e-09	0.4	0.0313	0.38	0.047	0.21	0.352	0	0.994	-1.25	4e-08	-1.04	9.28e-07	0.21	0.71	-0.02	0.987	-0.19	0.779	-0.17	0.938
AT5G05340	A_84_P18663	111	NA	NA	PRX52	Peroxidase superfamily protein	4.24	0.15	0.879	0.14	0.872	-0.04	0.961	1.08	0.162	0.52	0.471	-0.14	0.859	-0.07	0.932	1.08	0.162	0.37	0.672	-0.28	0.814	-0.03	0.986	0.15	0.84	-0.1	0.894	-0.25	0.947	-0.71	0.849	-1.36	0.477	-0.65	0.943
ATCG00350	A_84_P769750	111	NA	NA	PSAA	Photosystem I, PsaA/PsaB protein	8.62	0.37	0.375	0.59	0.0961	0.27	0.483	0.07	0.903	0.78	0.0308	0.18	0.642	1.04	0.0032	0.07	0.903	0.41	0.322	-0.41	0.385	0.78	0.0617	0.7	0.0391	-0.49	0.157	-1.19	0.127	0.34	0.872	-0.49	0.696	-0.82	0.691
ATCG00340	A_84_P769817	111	NA	NA	PSAB	Photosystem I, PsaA/PsaB protein	15.6	0.15	0.715	0.24	0.481	0.05	0.903	-0.05	0.921	0.7	0.0301	-0.1	0.772	0.78	0.0115	-0.05	0.921	0.55	0.124	-0.35	0.426	0.74	0.0468	0.69	0.0246	-0.4	0.204	-1.08	0.12	0.6	0.588	-0.29	0.843	-0.89	0.594
ATCG01060	A_84_P769744	111	NA	NA	PSAC	iron-sulfur cluster binding;electron carriers;4 iron, 4 sulfur cluster binding protein	11.42	0.33	0.17	0.66	0.00279	0.54	0.0113	0.15	0.606	0.72	0.00149	0.51	0.0162	0.61	0.00389	0.15	0.606	0.39	0.102	-0.16	0.631	0.07	0.847	0.01	0.968	-0.22	0.3	-0.23	0.762	0.24	0.825	-0.3	0.678	-0.54	0.642
AT4G02770	A_84_P805815	111	NA	NA	PSAD-1	photosystem I subunit D-1	10.02	0.24	0.622	0.48	0.208	0.69	0.0613	-0.32	0.507	0.32	0.41	0.03	0.948	0.9	0.0136	-0.32	0.507	0.09	0.87	-0.45	0.365	0.21	0.724	0.68	0.0588	0.01	0.974	-0.66	0.53	0.41	0.836	-0.13	0.959	-0.54	0.872
AT4G28750	A_84_P11967	111	NA	NA	PSAE-1	Photosystem I reaction centre subunit IV / PsaE protein	9.4	0.49	0.501	1.04	0.0779	1.01	0.0811	-0.23	0.793	1.28	0.0327	0.7	0.238	1.68	0.00403	-0.23	0.793	0.79	0.237	-0.35	0.717	0.67	0.384	0.59	0.302	-0.42	0.487	-1.02	0.546	1.03	0.641	-0.11	0.979	-1.14	0.784
AT2G20260	A_84_P15375	111	NA	NA	PSAE-2	photosystem I subunit E-2	11.71	0.21	0.571	0.49	0.104	0.48	0.11	-0.01	0.985	0.68	0.0261	0.51	0.0865	0.84	0.00516	-0.01	0.985	0.47	0.168	0.01	0.98	0.36	0.36	0.15	0.64	-0.2	0.53	-0.34	0.744	0.48	0.695	0.03	0.991	-0.46	0.862
AT1G31330	A_84_P22465	111	NA	NA	PSAF	photosystem I subunit F	13.1	0.27	0.496	0.72	0.0269	0.56	0.0785	-0.22	0.62	0.56	0.0861	0.39	0.227	0.69	0.0266	-0.22	0.62	0.29	0.448	-0.33	0.464	0.13	0.814	0.08	0.83	-0.39	0.224	-0.46	0.645	0.51	0.699	-0.11	0.96	-0.62	0.784
AT1G55670	A_84_P14291	111	NA	NA	PSAG	photosystem I subunit G	8.71	0.57	0.55	0.97	0.222	1.1	0.152	-0.34	0.767	1.55	0.0474	0.27	0.754	2.41	0.00195	-0.34	0.767	0.98	0.267	-0.69	0.532	1.31	0.161	1.39	0.0588	-0.61	0.439	-2	0.28	1.32	0.652	-0.35	0.944	-1.68	0.722
AT3G16140	A_84_P10778	111	NA	NA	PSAH-1	photosystem I subunit H-1	9.45	0.44	0.287	0.82	0.0243	1	0.00598	-0.05	0.939	1.09	0.00383	0.68	0.0567	1.36	0.00032	-0.05	0.939	0.65	0.109	-0.15	0.819	0.36	0.458	0.39	0.269	-0.12	0.765	-0.51	0.654	0.69	0.577	-0.1	0.97	-0.79	0.715
AT1G52230	A_84_P19062	111	NA	NA	PSAH2	photosystem I subunit H2	5.41	0.32	0.737	0.54	0.48	0.27	0.747	-0.37	0.718	1.32	0.0676	-0.36	0.644	0.78	0.266	-0.37	0.718	1	0.216	-0.9	0.334	0.51	0.624	0.7	0.315	-0.72	0.311	-1.42	0.455	1.37	0.576	-0.53	0.883	-1.9	0.62
AT1G30380	A_84_P19035	111	NA	NA	PSAK	photosystem I subunit K	12.68	0.24	0.519	1.28	0.000176	1.2	0.000258	-0.35	0.346	0.34	0.285	0.86	0.00546	0.99	0.0015	-0.35	0.346	0.09	0.826	-0.42	0.298	-0.21	0.653	-0.18	0.557	-0.39	0.196	-0.21	0.886	0.44	0.743	-0.07	0.976	-0.51	0.835
AT4G12800	A_84_P21372	111	NA	NA	PSAL	photosystem I subunit l	9.09	0.47	0.547	1.05	0.0947	1.23	0.046	-0.1	0.924	1.3	0.0405	0.52	0.423	1.95	0.00191	-0.1	0.924	0.83	0.242	-0.53	0.563	0.73	0.372	0.88	0.141	-0.38	0.565	-1.26	0.45	0.94	0.724	-0.43	0.897	-1.36	0.718
AT5G64040	A_84_P10324	111	NA	NA	PSAN	photosystem I reaction center subunit PSI-N, chloroplast, putative / PSI-N, putative (PSAN)	11.95	0.37	0.316	0.77	0.0173	0.85	0.00812	0.02	0.974	0.94	0.00476	0.49	0.12	1.22	0.000275	0.02	0.974	0.57	0.113	-0.28	0.546	0.37	0.368	0.47	0.126	-0.19	0.58	-0.66	0.438	0.55	0.652	-0.3	0.839	-0.85	0.629
AT1G08380	A_84_P15184	111	NA	NA	PSAO	photosystem I subunit O	11.3	0.32	0.554	1.52	0.000852	1.45	0.00101	-0.41	0.435	0.55	0.211	0.97	0.0212	1.6	0.000332	-0.41	0.435	0.23	0.675	-0.55	0.33	0.15	0.85	0.23	0.602	-0.46	0.275	-0.69	0.585	0.64	0.721	-0.13	0.965	-0.78	0.81
AT1G03600	A_84_P10426	111	NA	NA	PSB27	photosystem II family protein	9.39	0.67	0.0189	0.9	0.000967	1.1	9.32e-05	0.12	0.757	1.29	2.05e-05	0.95	0.000472	1.41	2.86e-06	0.12	0.757	0.62	0.0309	0.05	0.923	0.31	0.345	0.27	0.278	0.01	0.98	-0.26	0.779	0.5	0.565	-0.07	0.97	-0.57	0.712
AT4G28660	A_84_P19531	111	NA	NA	PSB28	photosystem II reaction center PSB28 protein	8.44	0.28	0.126	0.45	0.00764	0.03	0.868	-0.3	0.103	0.54	0.00189	0.42	0.0108	0.12	0.482	-0.3	0.103	0.26	0.161	-0.03	0.922	0.09	0.75	-0.28	0.0765	-0.39	0.0147	-0.12	0.879	0.56	0.136	0.27	0.609	-0.29	0.813
ATCG00020	A_84_P769753	111	NA	NA	PSBA	photosystem II reaction center protein A	13.14	0.39	0.577	0.59	0.313	0.56	0.325	-0.09	0.921	1.15	0.0426	-0.09	0.896	1.64	0.00318	-0.09	0.921	0.76	0.233	-0.67	0.363	1.08	0.104	1.32	0.0144	-0.43	0.449	-1.75	0.162	0.85	0.715	-0.58	0.809	-1.43	0.64
ATCG00680	A_84_P769873	111	NA	NA	PSBB	photosystem II reaction center protein B	10.72	0.28	0.491	0.56	0.0957	0.35	0.295	-0.09	0.868	0.8	0.0188	0.28	0.409	0.91	0.0055	-0.09	0.868	0.52	0.166	-0.27	0.579	0.56	0.167	0.47	0.137	-0.36	0.28	-0.83	0.304	0.61	0.611	-0.18	0.924	-0.79	0.683
ATCG00280	A_84_P770018	111	NA	NA	PSBC	photosystem II reaction center protein C	11.55	0.25	0.495	0.62	0.0384	0.32	0.294	0.11	0.811	0.79	0.00968	0.17	0.593	0.77	0.00852	0.11	0.811	0.55	0.101	-0.45	0.234	0.45	0.22	0.42	0.138	-0.48	0.0998	-0.9	0.184	0.44	0.736	-0.56	0.519	-0.99	0.462
ATCG00270	A_84_P769933	111	NA	NA	PSBD	photosystem II reaction center protein D	10.64	0.37	0.524	0.72	0.13	0.44	0.367	0.05	0.951	1.2	0.0133	0.08	0.887	1.43	0.00263	0.05	0.951	0.83	0.117	-0.64	0.294	0.98	0.0778	0.97	0.0319	-0.65	0.158	-1.63	0.117	0.78	0.673	-0.69	0.663	-1.48	0.517
ATCG00580	A_84_P769945	111	NA	NA	PSBE	photosystem II reaction center protein E	10.64	0.17	0.591	0.43	0.0974	0.2	0.453	0.09	0.82	0.53	0.0409	0.22	0.401	0.49	0.046	0.09	0.82	0.36	0.217	-0.21	0.591	0.29	0.389	0.21	0.404	-0.28	0.267	-0.49	0.478	0.27	0.846	-0.3	0.769	-0.56	0.715
ATCG00430	A_84_P769845	111	NA	NA	PSBG	photosystem II reaction center protein G	9.7	-0.8	0.115	-0.74	0.104	-0.02	0.97	0.08	0.921	0.13	0.812	-1.03	0.0216	0.51	0.254	0.08	0.921	0.92	0.0682	-0.29	0.688	0.53	0.368	1.54	0.000843	0.73	0.0983	-0.82	0.519	0.85	0.595	-0.37	0.87	-1.21	0.62
ATCG00710	A_84_P769837	111	NA	NA	PSBH	photosystem II reaction center protein H	12.74	0.25	0.431	0.46	0.0761	0.33	0.209	-0.01	0.975	0.61	0.0218	0.19	0.496	0.62	0.0139	-0.01	0.975	0.36	0.218	-0.28	0.44	0.3	0.384	0.34	0.168	-0.23	0.383	-0.57	0.391	0.38	0.739	-0.26	0.818	-0.64	0.662
ATCG00070	A_84_P769861	111	NA	NA	PSBK	photosystem II reaction center protein K precursor	12.08	0.13	0.807	0.4	0.298	0.38	0.315	0	0.997	0.75	0.0472	0.08	0.85	0.9	0.0123	0	0.997	0.62	0.136	-0.32	0.557	0.52	0.258	0.64	0.0695	-0.2	0.611	-0.84	0.369	0.62	0.668	-0.32	0.856	-0.94	0.65
AT5G66570	A_84_P855937	111	NA	NA	PSBO1	PS II oxygen-evolving complex 1	11.97	0.66	0.126	1.19	0.00296	1.05	0.0063	-0.29	0.563	1.02	0.01	0.8	0.0341	1.33	0.00073	-0.29	0.563	0.36	0.429	-0.39	0.473	0.28	0.621	0.21	0.593	-0.45	0.229	-0.66	0.542	0.65	0.655	-0.09	0.972	-0.75	0.779
AT4G05180	A_84_P810853	111	NA	NA	PSBQ-2	photosystem II subunit Q-2	9.34	0.22	0.635	0.18	0.655	-0.41	0.262	-0.37	0.399	0.48	0.194	-0.25	0.506	-0.2	0.596	-0.37	0.399	0.26	0.564	-0.44	0.363	0.21	0.714	-0.06	0.889	-0.7	0.0452	-0.65	0.523	0.63	0.64	-0.06	0.981	-0.69	0.785
AT4G21280	A_84_P11934	111	NA	NA	PSBQA	photosystem II subunit QA	8.52	0.67	0.316	1.04	0.0723	0.71	0.221	-0.33	0.683	1.07	0.065	0.63	0.274	1.26	0.0238	-0.33	0.683	0.4	0.571	-0.4	0.649	0.55	0.481	0.39	0.502	-0.56	0.327	-0.95	0.571	0.73	0.789	-0.07	0.986	-0.8	0.877
AT3G21055	A_84_P574087	111	NA	NA	PSBTN	photosystem II subunit T	9.6	0.19	0.842	0.53	0.468	0.54	0.454	-0.4	0.677	0.97	0.16	-0.23	0.763	1.28	0.0508	-0.4	0.677	0.78	0.322	-0.76	0.408	0.74	0.41	0.98	0.131	-0.52	0.452	-1.5	0.388	1.18	0.645	-0.37	0.927	-1.54	0.701
AT2G30570	A_84_P23842	111	NA	NA	PSBW	photosystem II reaction center W	10.71	0.6	0.412	1.34	0.0315	1.39	0.0229	-0.28	0.759	1.24	0.0487	0.79	0.201	2.04	0.00118	-0.28	0.759	0.63	0.384	-0.55	0.54	0.65	0.431	0.68	0.253	-0.51	0.414	-1.2	0.476	0.91	0.73	-0.27	0.948	-1.18	0.789
AT2G06520	A_84_P193234	111	NA	NA	PSBX	photosystem II subunit X	12.17	0.18	0.575	0.58	0.0247	0.85	0.00123	-0.1	0.802	0.34	0.195	0.34	0.179	0.88	0.000764	-0.1	0.802	0.16	0.625	-0.24	0.514	0.03	0.956	0.38	0.117	0.12	0.672	-0.27	0.775	0.26	0.858	-0.14	0.925	-0.4	0.852
AT1G67740	A_84_P805691	111	NA	NA	PSBY	photosystem II BY	7.04	0.26	0.668	0.77	0.101	0.43	0.384	-0.21	0.76	0.93	0.0497	0.21	0.691	1	0.028	-0.21	0.76	0.67	0.206	-0.57	0.363	0.57	0.343	0.68	0.129	-0.46	0.33	-1.14	0.325	0.88	0.589	-0.35	0.882	-1.24	0.629
AT1G72560	A_84_P751534	111	NA	NA	PSD	ARM repeat superfamily protein	8.66	0.48	7.84e-07	0.36	1.72e-05	0.66	7.89e-10	-0.08	0.323	0.35	2.23e-05	0.37	8.96e-06	0.91	1.84e-12	-0.08	0.323	-0.13	0.108	0.01	0.95	0.25	0.0031	0.53	3.21e-08	0.29	0.000165	-0.24	0.126	-0.04	0.935	0.09	0.718	0.14	0.785
AT4G16700	A_84_P12022	111	NA	NA	PSD1	phosphatidylserine decarboxylase 1	7.46	0.29	0.0474	0.43	0.00176	0.21	0.105	-0.07	0.735	-0.01	0.934	0.39	0.00371	0.07	0.592	-0.07	0.735	-0.3	0.0394	-0.05	0.849	-0.14	0.437	-0.39	0.00265	-0.3	0.0189	0.09	0.88	-0.24	0.62	0.02	0.983	0.26	0.777
AT4G25970	A_84_P12899	111	NA	NA	PSD3	phosphatidylserine decarboxylase 3	9.61	-0.29	0.114	-0.24	0.15	-0.56	0.00101	0.18	0.356	-0.06	0.756	-0.18	0.285	-0.47	0.00368	0.18	0.356	0.23	0.214	0.06	0.832	0.08	0.752	-0.22	0.168	-0.24	0.134	-0.02	0.984	0.05	0.967	-0.12	0.885	-0.17	0.933
AT3G12530	A_84_P598130	111	NA	NA	PSF2	PSF2	8.73	0.14	0.19	0.33	0.00122	-0.02	0.89	0.09	0.486	0.18	0.0624	0.36	0.000391	-0.05	0.6	0.09	0.486	0.04	0.764	0.03	0.848	-0.04	0.828	-0.48	1.17e-05	-0.41	0.000105	0.07	0.873	-0.05	0.953	-0.05	0.926	-0.01	0.998
AT2G46820	A_84_P70124	111	NA	NA	PSI-P	photosystem I P subunit	9.09	0.35	0.0896	0.65	0.0011	0.6	0.00165	0.16	0.496	0.94	2.15e-05	0.72	0.000316	0.85	3.66e-05	0.16	0.496	0.58	0.00619	0.07	0.83	0.24	0.306	0.02	0.91	-0.15	0.436	-0.17	0.817	0.42	0.462	-0.09	0.936	-0.51	0.604
AT3G49780	A_84_P133525	111	NA	NA	PSK4	phytosulfokine 4 precursor	14.67	0.42	0.0746	0.53	0.0132	1.14	4.15e-06	-0.11	0.706	-0.2	0.354	0.04	0.872	0.66	0.00193	-0.11	0.706	-0.62	0.00903	-0.49	0.0501	-0.48	0.0499	0.81	0.000241	0.81	0.000329	-0.01	0.997	-0.51	0.404	-0.38	0.552	0.13	0.978
AT5G65870	A_84_P298164	111	NA	NA	PSK5	phytosulfokine 5 precursor	9.43	0.1	0.718	-0.64	0.00199	-0.24	0.239	-0.25	0.289	-0.29	0.147	-1.02	1.01e-05	-0.64	0.00138	-0.25	0.289	-0.39	0.0807	-0.37	0.121	-0.41	0.0814	0.87	5.85e-05	0.9	4.8e-05	0.03	0.982	-0.14	0.923	-0.13	0.908	0.01	0.997
AT4G37720	A_84_P553867	111	NA	NA	PSK6	phytosulfokine 6 precursor	4.57	-0.44	0.219	0.45	0.15	2.91	6.12e-10	-0.8	0.0186	-0.23	0.487	1.24	0.000214	2.17	6.83e-08	-0.8	0.0186	0.2	0.598	0.78	0.0326	-0.74	0.0397	0.66	0.028	2.18	1.03e-07	1.53	0.0162	1.01	0.163	1.59	0.0087	0.58	0.8
AT5G53890	A_84_P19738	111	NA	NA	PSKR2	phytosylfokine-alpha receptor 2	10.21	0.16	0.242	0.14	0.222	-0.04	0.788	-0.17	0.191	-0.15	0.198	-0.16	0.176	-0.47	0.000121	-0.17	0.191	-0.31	0.0178	-0.3	0.0281	-0.44	0.00152	-0.4	0.000768	-0.26	0.0214	0.14	0.727	-0.14	0.815	-0.13	0.786	0.01	0.998
AT5G56360	A_84_P295764	111	NA	NA	PSL4	calmodulin-binding protein	12.82	-0.26	0.0507	-0.11	0.406	-0.34	0.00422	-0.28	0.0328	-0.31	0.0127	-0.03	0.838	-0.24	0.0336	-0.28	0.0328	-0.05	0.768	0.08	0.682	0.1	0.554	-0.33	0.00491	-0.35	0.00336	-0.02	0.979	0.23	0.57	0.36	0.181	0.12	0.93
AT1G18640	A_84_P11517	111	NA	NA	PSP	3-phosphoserine phosphatase	12.16	-0.01	0.907	0.08	0.357	-0.21	0.0137	0	0.992	-0.05	0.624	0.2	0.0159	-0.27	0.00171	0	0.992	-0.03	0.787	0.12	0.265	-0.06	0.626	-0.54	3.83e-07	-0.36	0.000119	0.18	0.407	-0.03	0.964	0.12	0.673	0.15	0.813
AT1G68590	A_84_P14009	111	NA	NA	PSRP3/1	Ribosomal protein PSRP-3/Ycf65	8.05	-0.23	0.0908	-0.04	0.76	1.28	8.06e-11	0.1	0.541	0.16	0.206	-0.24	0.0472	1.03	2.93e-09	0.1	0.541	0.39	0.00536	-0.19	0.204	-0.25	0.0758	1.04	3.44e-09	1.1	1.58e-09	0.06	0.92	0.29	0.415	-0.29	0.341	-0.58	0.181
AT5G15760	A_84_P22635	111	NA	NA	PSRP3/2	Ribosomal protein PSRP-3/Ycf65	9.08	0.16	0.217	0.3	0.0117	0.16	0.161	-0.03	0.895	0.02	0.916	0.31	0.0085	0.01	0.929	-0.03	0.895	-0.15	0.263	0.01	0.971	-0.15	0.309	-0.4	0.000782	-0.24	0.0331	0.16	0.667	-0.12	0.843	0.03	0.969	0.16	0.886
AT2G38140	A_84_P12591	111	NA	NA	PSRP4	plastid-specific ribosomal protein 4	11.8	-0.04	0.723	0.16	0.0451	0.14	0.0752	0.06	0.567	0.03	0.704	0.19	0.0195	0.11	0.15	0.06	0.567	0.07	0.452	0.02	0.872	-0.03	0.841	-0.13	0.0908	-0.08	0.341	0.05	0.888	0.01	0.987	-0.04	0.944	-0.05	0.979
AT3G56910	A_84_P23223	111	NA	NA	PSRP5	plastid-specific 50S ribosomal protein 5	11.65	-0.13	0.114	0.02	0.864	0.12	0.121	0.05	0.644	-0.07	0.36	0.05	0.545	0.12	0.106	0.05	0.644	0.06	0.503	0.03	0.801	0	0.991	0.03	0.686	0.06	0.411	0.03	0.939	0.01	0.985	-0.02	0.978	-0.03	0.986
AT1G72300	A_84_P22534	111	NA	NA	PSY1R	Leucine-rich receptor-like protein kinase family protein	11.36	-0.19	0.333	-0.74	0.000126	-0.22	0.198	-0.55	0.00387	-0.56	0.00197	-1.07	6.39e-07	-0.28	0.0953	-0.55	0.00387	-0.37	0.0549	-0.34	0.105	-0.05	0.862	0.71	0.000111	0.43	0.0114	-0.28	0.577	0.19	0.838	0.22	0.735	0.03	0.994
AT2G34640	A_84_P294384	111	NA	NA	PTAC12	plastid transcriptionally active 12	9.69	0.07	0.421	0.29	0.000308	0.23	0.00254	0.04	0.677	-0.09	0.231	0.1	0.185	0.22	0.00263	0.04	0.677	-0.16	0.0503	-0.2	0.0266	0	0.979	0.13	0.0764	-0.06	0.39	-0.19	0.288	-0.21	0.285	-0.24	0.138	-0.03	0.985
AT3G09210	A_84_P18310	111	NA	NA	PTAC13	plastid transcriptionally active 13	10.7	-0.17	0.132	-0.27	0.00893	-0.13	0.195	-0.16	0.168	-0.2	0.0497	-0.3	0.00388	-0.06	0.557	-0.16	0.168	-0.03	0.829	-0.03	0.893	0.07	0.648	0.18	0.0611	0.09	0.403	-0.1	0.809	0.13	0.796	0.13	0.718	0	0.999
AT4G20130	A_84_P504172	111	NA	NA	PTAC14	plastid transcriptionally active 14	7.72	-0.03	0.891	0.05	0.764	0.16	0.229	0.15	0.348	0.2	0.142	0.12	0.376	0.23	0.0765	0.15	0.348	0.23	0.132	0.08	0.736	0.07	0.764	0.03	0.816	0.04	0.775	0.01	0.994	0.08	0.943	-0.08	0.922	-0.15	0.919
AT5G54180	A_84_P183904	111	NA	NA	PTAC15	plastid transcriptionally active 15	7.86	0.06	0.671	0.14	0.219	0.27	0.0179	0.06	0.731	-0.16	0.165	-0.05	0.665	0.23	0.0394	0.06	0.731	-0.22	0.0786	-0.2	0.159	-0.04	0.842	0.23	0.0341	0.08	0.526	-0.16	0.663	-0.28	0.384	-0.26	0.391	0.03	0.993
AT3G46780	A_84_P813507	111	NA	NA	PTAC16	plastid transcriptionally active 16	5.38	0.86	0.169	0.05	0.945	0.38	0.524	-0.16	0.854	1.36	0.0168	-0.07	0.918	1.08	0.0432	-0.16	0.854	0.5	0.457	-0.12	0.912	0.7	0.322	0.81	0.125	-0.01	0.992	-0.82	0.635	0.66	0.811	0.04	0.991	-0.61	0.926
AT1G80480	A_84_P14333	111	NA	NA	PTAC17	plastid transcriptionally active 17	10.9	-0.18	0.24	0.04	0.802	1.31	4.27e-10	-0.01	0.982	-0.18	0.193	-0.02	0.888	1.62	6.67e-12	-0.01	0.982	0	0.99	-0.06	0.78	0.31	0.0491	1.61	1.01e-11	1.24	1.45e-09	-0.38	0.238	0.01	0.996	-0.06	0.948	-0.07	0.981
AT1G74850	A_84_P502890	111	NA	NA	PTAC2	plastid transcriptionally active 2	8.35	0.01	0.949	-0.4	0.00773	-0.08	0.616	0.18	0.301	0.33	0.0303	-0.14	0.351	0.35	0.0158	0.18	0.301	0.31	0.0593	0.26	0.148	0.43	0.0125	0.38	0.00793	0.22	0.133	-0.17	0.746	0.13	0.883	0.08	0.924	-0.05	0.987
AT1G65260	A_84_P13296	111	NA	NA	PTAC4	plastid transcriptionally active 4	13.06	0.17	0.105	0.23	0.016	0.07	0.463	0.19	0.0657	0.35	0.000615	0.29	0.00246	0.02	0.884	0.19	0.0657	0.18	0.0888	0.06	0.675	-0.06	0.696	-0.3	0.00171	-0.18	0.0518	0.12	0.704	-0.01	0.99	-0.13	0.696	-0.12	0.902
AT5G24314	A_84_P179154	111	NA	NA	PTAC7	plastid transcriptionally active7	10.21	-0.09	0.596	0.36	0.00939	0.14	0.317	0.14	0.403	0.1	0.462	0.27	0.0405	0	0.998	0.14	0.403	0.19	0.2	-0.09	0.688	-0.14	0.442	-0.36	0.00603	-0.31	0.0187	0.05	0.942	0.06	0.957	-0.22	0.597	-0.28	0.749
AT4G20010	A_84_P111572	111	NA	NA	PTAC9	plastid transcriptionally active 9	10.43	0.1	0.567	0.3	0.0353	0.37	0.00774	-0.05	0.834	-0.12	0.432	0.17	0.219	0.08	0.612	-0.05	0.834	-0.22	0.17	-0.12	0.539	-0.3	0.0705	-0.02	0.873	0.15	0.286	0.17	0.714	-0.17	0.806	-0.08	0.923	0.09	0.975
AT3G01150	A_84_P19245	111	NA	NA	PTB1	polypyrimidine tract-binding protein 1	9.38	0.18	0.0502	0.26	0.00336	0	0.991	0.04	0.774	0.25	0.00436	0.45	5.59e-06	0.16	0.0556	0.04	0.774	0.07	0.509	0.2	0.0519	0.16	0.12	-0.31	0.00049	-0.27	0.00203	0.04	0.93	0.03	0.961	0.16	0.517	0.13	0.862
AT1G43190	A_84_P856170	111	NA	NA	PTB3	polypyrimidine tract-binding protein 3	11.1	0.18	0.0248	0.21	0.00638	-0.27	0.000587	0.08	0.381	0.16	0.0296	0.25	0.00127	-0.23	0.00235	0.08	0.381	-0.02	0.846	0.04	0.746	0.04	0.734	-0.45	7.05e-07	-0.45	9.15e-07	0	0.999	-0.1	0.774	-0.04	0.931	0.06	0.957
AT3G02150	A_84_P17372	111	NA	NA	PTF1	plastid transcription factor 1	6.68	-0.06	0.921	0.17	0.701	1.07	0.00513	0.02	0.974	0.04	0.941	0.19	0.651	1.05	0.00499	0.02	0.974	0.09	0.864	0.02	0.979	-0.01	0.986	1.3	0.000818	1.33	0.000773	0.03	0.99	0.07	0.984	0	0.999	-0.07	0.994
AT2G47060	A_84_P12621	111	NA	NA	PTI1-4	Protein kinase superfamily protein	10.73	0.27	0.0112	0.11	0.279	-0.04	0.678	0.14	0.2	0.24	0.0124	0.26	0.00699	0.15	0.11	0.14	0.2	-0.02	0.855	0.15	0.205	0.19	0.0895	0.01	0.896	-0.03	0.801	-0.04	0.936	-0.16	0.65	0.01	0.986	0.18	0.804
AT5G03680	A_84_P19604	111	NA	NA	PTL	Duplicated homeodomain-like superfamily protein	4.83	0.61	0.457	0.44	0.558	-0.12	0.889	-0.78	0.339	-0.36	0.627	-0.07	0.932	-0.34	0.639	-0.78	0.339	-0.98	0.205	-0.51	0.618	-0.22	0.857	-0.31	0.659	-0.6	0.379	-0.29	0.935	-0.2	0.968	0.27	0.954	0.46	0.974
AT5G35210	A_84_P819372	111	NA	NA	PTM	PHD type transcription factor with transmembrane domain protein (PTM)	9.62	0.13	0.0845	-0.03	0.691	-0.09	0.179	0.09	0.273	0.26	0.000591	0.07	0.355	0.02	0.753	0.09	0.273	0.13	0.106	0.1	0.273	0.12	0.162	0.01	0.921	-0.01	0.879	-0.02	0.965	0.04	0.947	0.01	0.986	-0.03	0.986
AT1G71860	A_84_P16261	111	NA	NA	PTP1	protein tyrosine phosphatase 1	12.45	0.09	0.169	-0.03	0.676	-0.26	1.95e-05	0.18	0.00366	0.12	0.0379	0.09	0.0922	-0.19	0.000885	0.18	0.00366	0.03	0.667	0.12	0.0744	0.08	0.252	-0.28	7.1e-06	-0.24	5.95e-05	0.04	0.879	-0.15	0.309	-0.06	0.786	0.09	0.846
AT3G54140	A_84_P23182	111	NA	NA	PTR1	peptide transporter 1	10.76	-0.33	0.0779	-0.48	0.00625	-0.7	0.000131	-0.39	0.0376	-0.66	0.000382	-0.61	0.00061	-0.89	5.36e-06	-0.39	0.0376	-0.33	0.0846	-0.14	0.593	-0.19	0.403	-0.25	0.117	-0.2	0.225	0.05	0.961	0.06	0.963	0.25	0.661	0.19	0.919
AT2G02040	A_84_P861238	111	NA	NA	PTR2	peptide transporter 2	14.23	0.03	0.7	-0.13	0.0421	-0.4	3.84e-07	0.2	0.0047	0.21	0.00164	0.02	0.834	-0.17	0.00553	0.2	0.0047	0.18	0.0118	0.14	0.0543	0.23	0.00229	-0.24	0.00028	-0.32	1.01e-05	-0.08	0.679	-0.02	0.967	-0.05	0.858	-0.03	0.981
AT5G46050	A_84_P20656	111	NA	NA	PTR3	peptide transporter 3	11.93	-0.54	0.0025	-0.28	0.0757	-0.4	0.01	0.24	0.177	-0.44	0.00694	-0.47	0.00337	-0.87	2.72e-06	0.24	0.177	0.1	0.612	-0.19	0.37	-0.46	0.0118	-0.64	0.000142	-0.37	0.0181	0.27	0.543	-0.14	0.883	-0.43	0.241	-0.29	0.807
AT2G02020	A_84_P13491	111	NA	NA	PTR4	Major facilitator superfamily protein	9.05	-0.39	0.0424	-0.39	0.0241	-1	1.64e-06	-0.19	0.376	-0.55	0.00244	-0.81	3.31e-05	-1.31	1.97e-08	-0.19	0.376	-0.16	0.425	-0.41	0.0432	-0.31	0.138	-0.43	0.0111	-0.53	0.00242	-0.11	0.898	0.02	0.99	-0.23	0.712	-0.25	0.87
AT5G01180	A_84_P14865	111	NA	NA	PTR5	peptide transporter 5	5.04	-0.26	0.402	0.12	0.701	4.17	4.44e-14	0.43	0.14	0.43	0.104	0.44	0.0832	5.2	4.37e-16	0.43	0.14	0.69	0.0183	0.33	0.339	1.03	0.00105	4.47	9.4e-15	3.77	3.04e-13	-0.7	0.257	0.26	0.862	-0.1	0.953	-0.36	0.88
AT1G62200	A_84_P12323	111	NA	NA	PTR6	Major facilitator superfamily protein	12.95	0.77	9.31e-06	0.76	4.14e-06	0.06	0.688	0.04	0.849	1.2	4.39e-09	1.11	9.9e-09	0.19	0.145	0.04	0.849	0.43	0.00544	0.34	0.0319	0.13	0.484	-0.88	2.6e-07	-0.67	1.76e-05	0.22	0.597	0.39	0.257	0.3	0.391	-0.09	0.978
AT3G46510	A_84_P23148	111	NA	NA	PUB13	plant U-box 13	10.37	0.14	0.205	-0.21	0.0282	-0.38	0.000228	0.22	0.0411	0.24	0.016	-0.15	0.126	-0.3	0.00194	0.22	0.0411	0.1	0.384	0.07	0.646	0.08	0.567	-0.15	0.112	-0.16	0.0929	-0.01	0.988	-0.12	0.807	-0.15	0.642	-0.03	0.988
AT3G54850	A_84_P17509	111	NA	NA	PUB14	plant U-box 14	11.75	-0.12	0.37	-0.21	0.0709	0.08	0.523	0.11	0.457	0.05	0.722	-0.18	0.108	0.14	0.19	0.11	0.457	0.17	0.196	0.03	0.905	0.07	0.71	0.36	0.00178	0.32	0.00542	-0.04	0.951	0.06	0.947	-0.08	0.893	-0.14	0.902
AT1G10560	A_84_P18975	111	NA	NA	PUB18	plant U-box 18	10.26	-0.9	2.96e-05	-1.28	6.49e-08	-0.77	5.97e-05	0.03	0.93	-1.37	2.7e-08	-1.54	2.29e-09	-0.38	0.0232	0.03	0.93	-0.47	0.015	-0.26	0.242	0.38	0.058	1.23	6.58e-08	0.59	0.000997	-0.64	0.0846	-0.5	0.253	-0.28	0.608	0.22	0.902
AT2G35930	A_84_P89769	111	NA	NA	PUB23	plant U-box 23	11.5	0.58	0.00253	0.32	0.0584	0.87	8.97e-06	0.25	0.197	0.12	0.505	0.15	0.386	0.4	0.0142	0.25	0.197	-0.46	0.0155	-0.17	0.473	-0.46	0.0187	0.33	0.0399	0.63	0.000472	0.29	0.546	-0.71	0.0446	-0.42	0.309	0.29	0.824
AT3G19380	A_84_P81479	111	NA	NA	PUB25	plant U-box 25	10.38	-0.05	0.746	-0.37	0.00382	-0.29	0.0164	-0.46	0.00104	-0.3	0.0178	-0.68	3.15e-06	-0.44	0.000461	-0.46	0.00104	-0.24	0.0751	-0.32	0.0289	-0.15	0.327	0.2	0.0851	0.04	0.777	-0.16	0.68	0.21	0.643	0.14	0.772	-0.07	0.979
AT3G18710	A_84_P178324	111	NA	NA	PUB29	plant U-box 29	9.77	-0.14	0.77	-0.01	0.989	0.14	0.724	-0.34	0.418	0.21	0.567	0.16	0.677	-0.44	0.182	-0.34	0.418	0.35	0.387	0.16	0.778	-0.58	0.159	-0.66	0.0421	0.08	0.834	0.74	0.397	0.69	0.543	0.5	0.662	-0.18	0.981
AT5G65200	A_84_P583427	111	NA	NA	PUB38	plant U-box 38	11.72	0.21	0.198	-0.06	0.73	0.33	0.0211	0.08	0.691	0.28	0.0512	-0.08	0.621	0.37	0.00801	0.08	0.691	0.07	0.691	-0.02	0.947	0.05	0.857	0.5	0.000611	0.44	0.00256	-0.07	0.929	-0.01	0.996	-0.1	0.895	-0.09	0.977
AT1G76390	A_84_P295554	111	NA	NA	PUB43	ARM repeat superfamily protein	11.26	-0.11	0.209	-0.2	0.0109	0.49	2.5e-07	0.15	0.0788	0.03	0.766	-0.01	0.878	0.63	3.98e-09	0.15	0.0788	0.13	0.112	0.18	0.042	0.13	0.145	0.69	9.64e-10	0.74	3.57e-10	0.05	0.889	-0.01	0.986	0.04	0.941	0.05	0.978
AT1G01680	A_84_P17866	111	NA	NA	PUB54	plant U-box 54	5.8	-0.72	0.311	-1.22	0.0474	0.55	0.393	0.15	0.882	0.76	0.224	0.43	0.509	0.6	0.322	0.15	0.882	1.48	0.0301	1.65	0.0229	0.06	0.966	-0.21	0.751	1.38	0.021	1.59	0.279	1.34	0.483	1.5	0.321	0.16	0.992
AT4G21350	A_84_P15715	111	NA	NA	PUB8	plant U-box 8	9.62	-0.48	0.00146	-0.66	1.85e-05	-0.5	0.00032	0.38	0.00855	-0.18	0.183	-0.43	0.00158	-0.33	0.0108	0.38	0.00855	0.3	0.0406	0.23	0.152	0.17	0.297	0.12	0.357	0.18	0.169	0.06	0.932	-0.08	0.935	-0.15	0.773	-0.07	0.981
AT2G29200	A_84_P23902	111	NA	NA	PUM1	pumilio 1	8.49	0.1	0.464	0.13	0.296	0.18	0.131	-0.18	0.175	0.01	0.967	-0.07	0.576	-0.02	0.872	-0.18	0.175	-0.1	0.491	-0.2	0.173	-0.2	0.164	-0.01	0.937	-0.01	0.938	0	0.999	0.08	0.923	-0.02	0.983	-0.1	0.953
AT1G35750	A_84_P256010	111	NA	NA	PUM10	pumilio 10	4.06	1.84	0.07	-0.82	0.401	-0.37	0.722	-0.3	0.837	0.14	0.897	-0.1	0.928	-0.63	0.501	-0.3	0.837	-1.7	0.0972	0.71	0.602	-0.26	0.878	-0.7	0.44	0.27	0.787	0.97	0.767	-1.4	0.715	1.01	0.787	2.41	0.629
AT4G08840	A_84_P22302	111	NA	NA	PUM11	pumilio 11	4.01	0.78	0.422	0.07	0.948	0.05	0.96	0.11	0.937	0.25	0.79	0.56	0.517	0.92	0.248	0.11	0.937	-0.53	0.604	0.49	0.707	0.87	0.42	0.39	0.643	0.01	0.989	-0.38	0.928	-0.64	0.907	0.38	0.941	1.02	0.902
AT4G08560	A_84_P22301	111	NA	NA	PUM15	pumilio 15	3.97	-0.96	0.282	-0.01	0.989	0.23	0.801	0.16	0.898	-0.72	0.371	-0.92	0.238	-0.72	0.349	0.16	0.898	0.24	0.823	-0.9	0.385	-0.95	0.337	0.36	0.659	0.4	0.621	0.05	0.993	0.08	0.992	-1.07	0.693	-1.14	0.864
AT5G59280	A_84_P201798	111	NA	NA	PUM16	pumilio 16	4.09	0.75	0.384	0.65	0.397	-1.58	0.0275	0.87	0.314	0.17	0.846	0.99	0.171	-1.26	0.0713	0.87	0.314	-0.58	0.508	0.33	0.787	0.32	0.797	-0.91	0.194	-0.89	0.211	0.01	0.998	-1.45	0.549	-0.53	0.886	0.92	0.899
AT1G35850	A_84_P94609	111	NA	NA	PUM17	pumilio 17	4.05	0.56	0.412	-0.13	0.856	0.48	0.425	-0.13	0.887	-0.36	0.557	-0.06	0.929	0.38	0.521	-0.13	0.887	-0.92	0.151	0.07	0.955	-0.1	0.929	0.25	0.677	0.41	0.479	0.17	0.964	-0.79	0.761	0.2	0.96	0.99	0.818
AT5G60110	A_84_P239005	111	NA	NA	PUM18	pumilio 18	4.72	0.49	0.542	-0.8	0.228	1.35	0.0344	0.17	0.868	-0.22	0.768	0.21	0.776	1.02	0.101	0.17	0.868	-0.71	0.348	1.01	0.215	-0.33	0.759	0.31	0.64	1.65	0.0101	1.33	0.433	-0.88	0.767	0.84	0.724	1.72	0.629
AT5G60180	A_84_P298084	111	NA	NA	PUM19	pumilio 19	5.1	-0.21	0.797	0.13	0.861	0.62	0.317	-0.32	0.711	-0.36	0.587	0.05	0.945	0.47	0.446	-0.32	0.711	-0.14	0.868	-0.08	0.948	-0.15	0.896	0.62	0.292	0.69	0.246	0.07	0.987	0.18	0.967	0.24	0.952	0.06	0.996
AT2G29190	A_84_P803918	111	NA	NA	PUM2	pumilio 2	7.98	-0.08	0.805	-0.16	0.57	-0.19	0.458	0.09	0.803	-0.09	0.761	-0.04	0.89	-0.23	0.355	0.09	0.803	0	0.997	0.11	0.784	-0.03	0.947	-0.2	0.405	-0.06	0.84	0.15	0.902	-0.1	0.96	0.02	0.991	0.12	0.982
AT1G72320	A_84_P11455	111	NA	NA	PUM23	pumilio 23	7.47	0.49	0.26	0.05	0.92	-0.2	0.633	-0.05	0.938	0.09	0.837	0.26	0.511	-0.44	0.232	-0.05	0.938	-0.4	0.367	0.22	0.73	-0.24	0.678	-0.47	0.197	-0.01	0.974	0.46	0.724	-0.35	0.875	0.27	0.895	0.62	0.84
AT3G16810	A_84_P15530	111	NA	NA	PUM24	pumilio 24	10.43	0.21	0.0761	0.18	0.102	0.21	0.0425	-0.31	0.00877	-0.09	0.404	0.11	0.314	0.07	0.502	-0.31	0.00877	-0.31	0.0114	-0.07	0.697	-0.14	0.302	-0.06	0.608	0.02	0.891	0.07	0.883	0	0.996	0.24	0.379	0.24	0.711
AT3G24270	A_84_P537721	111	NA	NA	PUM25	pumilio 25	4.13	1.02	0.147	0.08	0.917	0.29	0.682	0.35	0.693	0.49	0.461	-0.41	0.54	0.96	0.11	0.35	0.693	-0.53	0.482	-0.49	0.599	0.67	0.414	0.39	0.537	-0.77	0.207	-1.16	0.5	-0.88	0.752	-0.84	0.704	0.04	0.998
AT2G29140	A_84_P14444	111	NA	NA	PUM3	pumilio 3	9.94	0.21	0.00474	-0.01	0.945	-0.18	0.00608	0.06	0.452	0.23	0.00139	-0.02	0.755	-0.1	0.108	0.06	0.452	0.02	0.874	-0.02	0.89	0.08	0.351	-0.14	0.0343	-0.23	0.0008	-0.1	0.638	-0.05	0.922	-0.08	0.752	-0.03	0.981
AT3G10360	A_84_P220988	111	NA	NA	PUM4	pumilio 4	9.94	0.11	0.356	0.03	0.824	-0.23	0.0176	0.29	0.00821	0.24	0.0171	0.07	0.474	-0.09	0.369	0.29	0.00821	0.13	0.235	0.05	0.777	0.14	0.242	-0.18	0.0514	-0.28	0.00473	-0.1	0.799	-0.15	0.703	-0.24	0.323	-0.09	0.95
AT3G20250	A_84_P13651	111	NA	NA	PUM5	pumilio 5	13.76	0.11	0.307	-0.04	0.713	-0.19	0.0273	0.07	0.539	0.25	0.00762	0.08	0.374	-0.12	0.159	0.07	0.539	0.14	0.164	0.12	0.302	0.07	0.568	-0.12	0.16	-0.07	0.419	0.05	0.916	0.07	0.908	0.05	0.927	-0.02	0.993
AT4G25880	A_84_P19518	111	NA	NA	PUM6	pumilio 6	12.32	0.18	0.0169	0.07	0.325	-0.11	0.106	0.07	0.378	0.17	0.0141	-0.03	0.673	-0.22	0.0014	0.07	0.378	-0.01	0.927	-0.1	0.237	-0.11	0.177	-0.14	0.0291	-0.13	0.0447	0.01	0.984	-0.08	0.808	-0.17	0.284	-0.09	0.886
AT1G35730	A_84_P24079	111	NA	NA	PUM9	pumilio 9	4.86	0.15	0.828	0.06	0.92	1.69	0.000971	-0.66	0.244	0.17	0.767	0	0.994	1.49	0.00255	-0.66	0.244	0.02	0.983	-0.06	0.954	-0.2	0.821	1.35	0.00533	1.49	0.00289	0.14	0.966	0.68	0.761	0.61	0.745	-0.08	0.995
AT3G54110	A_84_P20344	111	NA	NA	PUMP1	plant uncoupling mitochondrial protein 1	13.55	-0.05	0.703	0	0.972	-0.29	0.00509	-0.14	0.234	-0.2	0.0485	-0.1	0.359	-0.38	0.000314	-0.14	0.234	-0.15	0.185	-0.1	0.484	-0.1	0.488	-0.35	0.000744	-0.35	0.000803	0	0.997	-0.01	0.99	0.04	0.954	0.05	0.981
AT1G28230	A_84_P10363	111	NA	NA	PUP1	purine permease 1	8.05	-0.08	0.809	0.03	0.9	1.37	6.66e-07	0.6	0.0152	0.71	0.00271	0.61	0.00648	1.69	1.98e-08	0.6	0.0152	0.78	0.00249	0.58	0.0292	0.32	0.258	1.12	1.06e-05	1.38	7.5e-07	0.26	0.733	0.19	0.9	-0.02	0.991	-0.2	0.946
AT4G18210	A_84_P545844	111	NA	NA	PUP10	purine permease 10	6.36	-0.31	0.447	-1	0.00434	-0.49	0.147	-0.12	0.825	-0.83	0.0169	-1.31	0.000301	-0.99	0.00328	-0.12	0.825	-0.52	0.175	-0.31	0.524	-0.51	0.227	0.12	0.746	0.31	0.357	0.2	0.907	-0.4	0.812	-0.19	0.922	0.21	0.978
AT5G41160	A_84_P12128	111	NA	NA	PUP12	purine permease 12	6.32	-1.11	2.29e-05	-1.2	2.81e-06	-1.01	1.91e-05	-0.14	0.618	-1.35	5.96e-07	-0.7	0.00117	-1.27	5.89e-07	-0.14	0.618	-0.24	0.312	0.5	0.0432	-0.26	0.324	-0.72	0.000746	0.04	0.859	0.76	0.0899	-0.1	0.951	0.64	0.161	0.74	0.401
AT1G75470	A_84_P270820	111	NA	NA	PUP15	purine permease	4.37	1.87	0.0706	0.2	0.86	-0.29	0.793	-0.38	0.789	0.38	0.715	0.35	0.739	0.2	0.853	-0.38	0.789	-1.48	0.157	0.14	0.937	0.48	0.749	0.1	0.926	-0.24	0.813	-0.34	0.948	-1.11	0.811	0.52	0.924	1.63	0.814
AT1G09860	A_84_P20837	111	NA	NA	PUP16	purine permease 16	6.84	-0.37	0.0902	-0.38	0.0544	-0.01	0.98	-0.51	0.0163	-0.68	0.0011	-0.49	0.0116	-0.29	0.129	-0.51	0.0163	-0.31	0.152	-0.11	0.719	-0.28	0.25	0.19	0.321	0.35	0.0607	0.17	0.835	0.2	0.851	0.4	0.455	0.2	0.934
AT1G57990	A_84_P206968	111	NA	NA	PUP18	purine permease 18	10.09	0.45	0.0527	0.48	0.0255	0.99	3.08e-05	-0.44	0.0585	-0.3	0.158	0.31	0.134	0.57	0.00603	-0.44	0.0585	-0.76	0.00198	-0.16	0.605	-0.41	0.1	0.57	0.00586	0.82	0.000283	0.25	0.731	-0.32	0.724	0.28	0.718	0.59	0.595
AT1G47603	A_84_P752647	111	NA	NA	PUP19	purine permease 19	8.3	-0.7	0.026	-1.19	0.000144	-0.91	0.00174	-0.77	0.0134	-1.47	1.26e-05	-1.72	8.8e-07	-0.84	0.00296	-0.77	0.0134	-0.77	0.0146	-0.53	0.123	0.07	0.901	0.89	0.00179	0.29	0.305	-0.6	0.412	-0.01	0.997	0.24	0.86	0.25	0.951
AT2G33750	A_84_P837948	111	NA	NA	PUP2	purine permease 2	6.17	0.34	0.186	-0.24	0.316	0.13	0.595	-0.69	0.00668	-0.11	0.678	-0.05	0.85	0.62	0.00645	-0.69	0.00668	-0.45	0.0786	0.19	0.578	0.48	0.0743	0.73	0.00152	0.44	0.0481	-0.29	0.701	0.24	0.849	0.88	0.0598	0.64	0.598
AT1G30840	A_84_P17063	111	NA	NA	PUP4	purine permease 4	10.17	-0.44	0.0211	-0.26	0.132	-1.33	1.69e-08	0.39	0.04	-0.33	0.0575	-0.34	0.0435	-1.57	7.57e-10	0.39	0.04	0.11	0.615	-0.08	0.784	-0.24	0.267	-1.36	1.2e-08	-1.2	1.15e-07	0.16	0.815	-0.28	0.684	-0.47	0.244	-0.19	0.927
AT2G24220	A_84_P536680	111	NA	NA	PUP5	purine permease 5	6.14	-0.01	0.984	-0.13	0.723	-0.35	0.27	-0.1	0.841	-0.22	0.507	-0.05	0.897	-0.18	0.579	-0.1	0.841	-0.21	0.585	0.08	0.892	0.17	0.738	0.01	0.974	-0.08	0.827	-0.09	0.966	-0.11	0.962	0.18	0.922	0.29	0.944
AT4G18190	A_84_P558233	111	NA	NA	PUP6	purine permease 6	4.31	1.68	0.00982	-0.45	0.471	-0.36	0.568	0.14	0.885	0.27	0.673	0.01	0.992	-0.37	0.54	0.14	0.885	-1.4	0.031	0.46	0.596	-0.01	0.995	-0.22	0.727	0.25	0.684	0.47	0.85	-1.54	0.324	0.32	0.924	1.86	0.501
AT4G18197	A_84_P764548	111	AT4G18195	95.3	PUP7	purine permease 7	10.09	-0.06	0.919	-0.23	0.617	0.27	0.549	0.04	0.951	-0.32	0.464	-0.49	0.237	-0.58	0.152	0.04	0.951	-0.26	0.62	-0.26	0.697	-0.85	0.0841	-0.17	0.696	0.42	0.313	0.59	0.649	-0.3	0.917	-0.3	0.888	0	1
AT4G18195	A_84_P764555	111	NA	NA	PUP8	purine permease 8	7.3	-0.3	0.605	-0.42	0.378	0.38	0.426	-0.07	0.927	-0.55	0.239	-0.59	0.193	-0.54	0.229	-0.07	0.927	-0.25	0.668	-0.17	0.839	-0.92	0.0885	-0.05	0.916	0.7	0.115	0.75	0.574	-0.18	0.96	-0.09	0.978	0.09	0.994
AT2G32080	A_84_P846074	111	NA	NA	PUR ALPHA-1	purin-rich alpha 1	10.84	-0.05	0.555	-0.06	0.448	-0.47	4.83e-07	0.19	0.0171	0.16	0.0338	0.14	0.0585	-0.23	0.00204	0.19	0.0171	0.21	0.0103	0.2	0.0237	0.24	0.00665	-0.28	0.000308	-0.32	0.0001	-0.04	0.921	0.02	0.971	0	0.994	-0.02	0.993
AT1G09830	A_84_P17999	111	NA	NA	PUR2	Glycinamide ribonucleotide (GAR) synthetase	11.39	-0.14	0.2	-0.41	9.97e-05	-0.12	0.189	-0.22	0.0312	-0.36	0.000355	-0.69	4.5e-08	-0.24	0.00856	-0.22	0.0312	-0.23	0.0277	-0.28	0.0104	-0.12	0.32	0.39	0.000109	0.22	0.0159	-0.17	0.527	-0.01	0.992	-0.06	0.897	-0.05	0.979
AT1G74260	A_84_P835497	111	NA	NA	PUR4	purine biosynthesis 4	9.71	0.22	0.0529	0.1	0.358	-0.16	0.107	-0.13	0.278	0.05	0.641	-0.17	0.0802	-0.18	0.0574	-0.13	0.278	-0.16	0.147	-0.27	0.023	-0.02	0.904	0.02	0.845	-0.23	0.0221	-0.25	0.317	-0.04	0.962	-0.14	0.681	-0.11	0.927
AT3G55010	A_84_P13728	111	NA	NA	PUR5	phosphoribosylformylglycinamidine cyclo-ligase, chloroplast / phosphoribosyl-aminoimidazole synthetase / AIR synthase (PUR5)	8.96	0.13	0.299	0.1	0.351	-0.16	0.109	-0.39	0.0011	-0.14	0.173	-0.07	0.53	-0.38	0.000466	-0.39	0.0011	-0.27	0.0206	-0.17	0.185	-0.21	0.0834	-0.31	0.00285	-0.27	0.00936	0.04	0.942	0.12	0.829	0.21	0.453	0.1	0.944
AT1G31820	A_84_P170983	111	NA	NA	PUT1	Amino acid permease family protein	7.06	-0.32	0.117	-0.34	0.0611	-0.71	0.000219	-0.07	0.783	0.07	0.72	0.08	0.688	-0.04	0.829	-0.07	0.783	0.39	0.0537	0.42	0.0503	0.67	0.00186	-0.13	0.472	-0.38	0.0306	-0.25	0.66	0.46	0.351	0.5	0.238	0.03	0.995
AT1G31830	A_84_P836837	111	NA	NA	PUT2	Amino acid permease family protein	8.82	-0.14	0.118	-0.62	1.95e-08	-0.69	1.68e-09	-0.25	0.00437	-0.26	0.00145	-0.58	3.65e-08	-0.43	2.1e-06	-0.25	0.00437	-0.13	0.143	0.04	0.779	0.25	0.00517	0.12	0.109	-0.1	0.195	-0.22	0.231	0.12	0.716	0.28	0.0769	0.16	0.738
AT3G13620	A_84_P20288	111	NA	NA	PUT4	Amino acid permease family protein	10.46	1.19	2.91e-08	1.52	1.39e-10	1.06	3.22e-08	-0.15	0.371	1.69	2.7e-11	1.94	1.46e-12	1.19	3.34e-09	-0.15	0.371	0.5	0.00214	0.42	0.0133	0.13	0.49	-0.64	3.71e-05	-0.36	0.00993	0.28	0.455	0.66	0.0228	0.57	0.0451	-0.09	0.978
AT3G27310	A_84_P225719	111	NA	NA	PUX1	plant UBX domain-containing protein 1	12.99	0.36	6.17e-05	0.68	1.48e-09	0.51	8.88e-08	0.03	0.753	0.63	6.84e-09	0.91	6.24e-12	0.67	6.03e-10	0.03	0.753	0.27	0.00138	0.24	0.00637	0.16	0.0531	-0.27	0.000302	-0.2	0.00536	0.07	0.793	0.24	0.159	0.2	0.226	-0.03	0.982
AT4G22150	A_84_P20448	111	NA	NA	PUX3	UBA/UBX domain protein	11.34	-0.1	0.513	-0.27	0.0281	-0.26	0.0289	-0.11	0.47	0.04	0.746	-0.02	0.911	-0.22	0.0604	-0.11	0.47	0.14	0.31	0.25	0.0835	0.04	0.848	-0.28	0.0175	-0.07	0.591	0.21	0.543	0.25	0.518	0.36	0.179	0.11	0.948
AT2G45140	A_84_P16354	111	NA	NA	PVA12	plant VAP homolog 12	13.87	-0.08	0.394	0.03	0.727	-0.16	0.0464	-0.04	0.718	-0.01	0.92	0.03	0.769	-0.07	0.391	-0.04	0.718	0.07	0.459	-0.01	0.969	0.09	0.403	-0.1	0.178	-0.2	0.0122	-0.09	0.73	0.11	0.752	0.04	0.947	-0.08	0.94
AT4G24450	A_84_P10056	111	NA	NA	PWD	phosphoglucan, water dikinase	5.61	-0.12	0.798	0.05	0.914	0.09	0.837	-0.15	0.768	-0.61	0.0827	0.15	0.687	0.14	0.711	-0.15	0.768	-0.49	0.216	0.11	0.867	0.05	0.938	0.14	0.691	0.2	0.586	0.05	0.983	-0.33	0.867	0.26	0.883	0.59	0.822
AT5G26570	A_84_P20612	111	NA	NA	PWD	chloroplastidic phosphoglucan, water dikinase (ATGWD3)	8.49	-0.19	0.1	-0.14	0.184	-0.15	0.144	0.03	0.845	-0.18	0.0842	-0.24	0.0174	-0.32	0.00223	0.03	0.845	0.01	0.954	-0.1	0.475	-0.17	0.183	-0.18	0.071	-0.11	0.264	0.06	0.898	-0.02	0.98	-0.14	0.716	-0.11	0.927
AT1G15440	A_84_P17199	111	NA	NA	PWP2	periodic tryptophan protein 2	11.57	-0.07	0.51	-0.41	1.85e-05	-0.1	0.201	-0.25	0.00558	-0.36	8.59e-05	-0.69	5.44e-09	0.05	0.539	-0.25	0.00558	-0.3	0.00171	-0.28	0.00416	0.16	0.106	0.67	5.53e-09	0.24	0.00363	-0.44	0.00922	-0.05	0.942	-0.03	0.959	0.02	0.994
AT1G66700	A_84_P210278	111	NA	NA	PXMT1	S-adenosyl-L-methionine-dependent methyltransferases superfamily protein	8.27	-0.5	0.227	-0.4	0.288	-0.39	0.285	0.73	0.0658	-0.46	0.205	0.55	0.122	-0.86	0.0141	0.73	0.0658	0.03	0.952	0.94	0.0262	-0.47	0.304	-1.05	0.00319	0.36	0.315	1.41	0.0635	-0.7	0.572	0.22	0.916	0.91	0.649
AT2G39970	A_84_P12494	111	NA	NA	PXN	Mitochondrial substrate carrier family protein	13.66	-0.16	0.0217	-0.17	0.0085	-0.21	0.00131	0.16	0.0229	0.01	0.946	-0.01	0.892	-0.15	0.0155	0.16	0.0229	0.17	0.0188	0.16	0.0325	0.06	0.481	-0.1	0.104	0	0.988	0.1	0.601	0.01	0.987	0	0.996	-0.01	0.996
AT3G17810	A_84_P851012	111	NA	NA	PYD1	pyrimidine 1	11.74	0.16	0.101	0.23	0.00986	-0.27	0.00227	0.13	0.175	0.16	0.0632	0.39	5.03e-05	0.05	0.612	0.13	0.175	0	0.972	0.16	0.121	0.32	0.00214	-0.27	0.00182	-0.43	1.89e-05	-0.15	0.531	-0.13	0.729	0.03	0.96	0.16	0.807
AT3G09260	A_84_P810242	111	NA	NA	PYK10	Glycosyl hydrolase superfamily protein	14.22	-0.38	0.204	-0.15	0.619	-0.79	0.00342	-0.74	0.0114	-1.18	9.19e-05	-1.21	4.63e-05	-1.64	4.64e-07	-0.74	0.0114	-0.79	0.00829	-1.06	0.00108	-0.86	0.00578	-0.55	0.032	-0.75	0.00497	-0.2	0.863	-0.05	0.983	-0.32	0.752	-0.27	0.937
AT4G27920	A_84_P237453	111	NA	NA	PYL10	PYR1-like 10	4.29	1.39	0.214	0.79	0.456	-0.37	0.743	-0.29	0.854	-0.02	0.989	0.25	0.828	-0.36	0.741	-0.29	0.854	-1.41	0.205	-0.54	0.737	0.01	0.994	0.25	0.817	-0.31	0.775	-0.55	0.91	-1.12	0.823	-0.25	0.97	0.87	0.949
AT5G45860	A_84_P80049	111	NA	NA	PYL11	PYR1-like 11	4.23	1.83	0.00491	0.6	0.32	0.88	0.124	0.42	0.584	1.47	0.0134	-0.3	0.638	-0.09	0.894	0.42	0.584	-0.36	0.618	-0.9	0.216	-0.97	0.165	-0.3	0.612	-0.23	0.713	0.07	0.987	-0.78	0.77	-1.32	0.377	-0.54	0.945
AT5G45870	A_84_P512340	111	NA	NA	PYL12	PYR1-like 12	4.52	0.03	0.978	-0.66	0.35	0.12	0.887	0.54	0.537	-0.08	0.921	-0.25	0.74	0.39	0.58	0.54	0.537	-0.11	0.91	0.41	0.704	0.27	0.817	0.12	0.866	0.26	0.718	0.14	0.978	-0.65	0.865	-0.13	0.979	0.52	0.96
AT2G26040	A_84_P548192	111	NA	NA	PYL2	PYR1-like 2	8.16	1.08	2.1e-08	1.11	3.9e-09	0.56	5.87e-05	-0.19	0.174	1.47	3.82e-11	1.59	5.38e-12	0.98	1.14e-08	-0.19	0.174	0.39	0.00589	0.49	0.00141	0.42	0.00409	-0.51	0.000133	-0.45	0.000636	0.06	0.921	0.59	0.0215	0.68	0.00533	0.09	0.965
AT1G73000	A_84_P564931	111	NA	NA	PYL3	PYR1-like 3	7.75	-0.11	0.851	-0.67	0.115	-0.5	0.237	0.12	0.856	-0.01	0.984	-0.56	0.179	0.02	0.969	0.12	0.856	0.1	0.865	0.11	0.895	0.52	0.334	0.5	0.217	0.09	0.853	-0.42	0.795	-0.02	0.996	-0.02	0.996	0	0.999
AT2G38310	A_84_P197484	111	NA	NA	PYL4	PYR1-like 4	12.02	-1.06	8.58e-06	-2.04	7.86e-11	-0.16	0.395	-0.31	0.129	-1.5	1.74e-08	-2.3	7.26e-12	-0.24	0.181	-0.31	0.129	-0.45	0.0299	-0.25	0.285	-0.08	0.814	1.85	1.97e-10	1.67	1.45e-09	-0.18	0.8	-0.13	0.919	0.06	0.965	0.19	0.929
AT1G11400	A_84_P862701	111	NA	NA	PYM	partner of Y14-MAGO	11.48	0	0.973	0.18	0.0159	-0.01	0.87	0.15	0.0601	0.04	0.574	0.21	0.00508	0.05	0.547	0.15	0.0601	0.04	0.664	0.03	0.829	0.06	0.56	-0.11	0.126	-0.14	0.0497	-0.03	0.931	-0.11	0.72	-0.12	0.587	-0.01	0.994
AT4G22930	A_84_P15721	111	NA	NA	PYR4	pyrimidin 4	12.87	-0.03	0.812	0.13	0.148	-0.3	0.00117	-0.05	0.703	0.01	0.894	0.1	0.272	-0.27	0.00273	-0.05	0.703	0.04	0.704	-0.03	0.843	0.03	0.844	-0.39	5.25e-05	-0.46	1.05e-05	-0.06	0.878	0.09	0.847	0.02	0.979	-0.08	0.953
AT5G26667	A_84_P577067	111	NA	NA	PYR6	P-loop containing nucleoside triphosphate hydrolases superfamily protein	11.84	0.02	0.887	0.32	0.00318	-0.04	0.759	-0.2	0.0885	-0.23	0.0351	0.31	0.00329	0	0.97	-0.2	0.0885	-0.25	0.0354	-0.01	0.969	0.04	0.821	-0.38	0.000479	-0.43	0.000162	-0.05	0.925	-0.05	0.953	0.19	0.542	0.24	0.701
AT3G20330	A_84_P22150	111	NA	NA	PYRB	PYRIMIDINE B	11.08	0.05	0.719	-0.02	0.863	-0.28	0.00751	-0.12	0.354	-0.05	0.691	-0.03	0.808	-0.36	0.000675	-0.12	0.354	-0.1	0.437	-0.01	0.973	-0.09	0.565	-0.33	0.00154	-0.25	0.0133	0.08	0.865	0.02	0.984	0.11	0.806	0.09	0.952
AT4G20960	A_84_P19497	111	NA	NA	PyrD	Cytidine/deoxycytidylate deaminase family protein	11.02	-0.27	0.0126	-0.19	0.0525	-0.09	0.363	-0.08	0.511	-0.24	0.0153	-0.16	0.106	0.03	0.812	-0.08	0.511	0.03	0.835	0.03	0.843	0.12	0.348	0.06	0.53	-0.02	0.846	-0.08	0.833	0.11	0.824	0.12	0.753	0.01	0.998
AT4G25720	A_84_P22355	111	NA	NA	QC	glutaminyl cyclase	11.48	-0.1	0.243	0.11	0.133	-0.3	0.000116	-0.06	0.544	-0.22	0.00327	-0.03	0.668	-0.56	1.26e-08	-0.06	0.544	-0.13	0.119	-0.14	0.0986	-0.26	0.00253	-0.52	6.3e-08	-0.4	3.58e-06	0.12	0.596	-0.07	0.871	-0.09	0.754	-0.02	0.992
AT1G74720	A_84_P20037	111	NA	NA	QKY	C2 calcium/lipid-binding plant phosphoribosyltransferase family protein	7.3	-0.47	0.0443	-0.55	0.0105	-0.54	0.00942	-0.19	0.468	-0.32	0.129	-0.42	0.04	-0.58	0.0051	-0.19	0.468	0.14	0.581	0.12	0.717	-0.04	0.926	-0.14	0.5	0.02	0.941	0.16	0.861	0.34	0.69	0.31	0.654	-0.02	0.996
AT2G01350	A_84_P808785	111	NA	NA	QPT	quinolinate phoshoribosyltransferase	10.54	0.14	0.176	0.2	0.0323	-0.24	0.00802	0.14	0.179	0.14	0.121	0.27	0.00418	-0.16	0.0756	0.14	0.179	0	0.978	0.07	0.624	0.09	0.492	-0.31	0.000815	-0.33	0.000578	-0.02	0.979	-0.14	0.73	-0.07	0.878	0.06	0.971
AT3G30720	A_84_P550153	111	NA	NA	QQS	qua-quine starch	10.07	0.26	0.534	0.63	0.0702	0.11	0.783	-0.22	0.649	0.26	0.473	0.68	0.0454	-0.05	0.899	-0.22	0.649	0	0.998	0.05	0.94	-0.16	0.778	-0.5	0.131	-0.28	0.418	0.21	0.897	0.21	0.935	0.27	0.878	0.05	0.995
AT5G22370	A_84_P547765	111	NA	NA	QQT1	P-loop containing nucleoside triphosphate hydrolases superfamily protein	9.85	0.09	0.542	0.33	0.00608	-0.21	0.0656	0.26	0.0411	0.23	0.0536	0.36	0.00282	-0.19	0.0996	0.26	0.0411	0.14	0.296	0.03	0.906	0.03	0.908	-0.53	3.81e-05	-0.53	4.9e-05	0	1	-0.12	0.848	-0.24	0.469	-0.11	0.939
AT4G21800	A_84_P14771	111	NA	NA	QQT2	P-loop containing nucleoside triphosphate hydrolases superfamily protein	10.62	0.1	0.191	0.18	0.00946	-0.01	0.951	0.19	0.00962	0.23	0.00118	0.29	8.64e-05	0.1	0.123	0.19	0.00962	0.13	0.0762	0.11	0.179	0.11	0.2	-0.13	0.0404	-0.13	0.0548	0.01	0.989	-0.06	0.887	-0.08	0.758	-0.02	0.988
AT5G55590	A_84_P21636	111	NA	NA	QRT1	Pectin lyase-like superfamily protein	8.12	0.1	0.894	0.19	0.751	-0.88	0.0708	-0.95	0.0856	-0.18	0.753	-0.25	0.647	-1.39	0.0047	-0.95	0.0856	-0.28	0.665	-0.44	0.547	-0.51	0.446	-1.19	0.0135	-1.12	0.0215	0.07	0.984	0.67	0.771	0.51	0.811	-0.16	0.988
AT3G07970	A_84_P12655	111	NA	NA	QRT2	Pectin lyase-like superfamily protein	8.62	-0.04	0.946	0.55	0.109	-0.45	0.185	-0.35	0.394	-0.58	0.0955	0.21	0.573	-0.75	0.0228	-0.35	0.394	-0.54	0.159	-0.34	0.472	-0.3	0.529	-1.11	0.00124	-1.16	0.00104	-0.04	0.986	-0.19	0.945	0.01	0.996	0.2	0.979
AT4G20050	A_84_P10038	111	NA	NA	QRT3	Pectin lyase-like superfamily protein	6.38	-0.79	0.034	-0.58	0.0871	-0.8	0.0165	0	0.997	-0.35	0.311	-0.49	0.135	-1.35	0.000151	0	0.997	0.44	0.254	0.08	0.898	-0.55	0.174	-0.73	0.0239	-0.09	0.799	0.64	0.491	0.43	0.786	0.08	0.972	-0.35	0.928
AT1G15020	A_84_P752507	111	NA	NA	QSOX1	quiescin-sulfhydryl oxidase 1	10.94	-0.02	0.834	0.03	0.629	-0.33	2.53e-06	0.02	0.844	-0.05	0.446	-0.03	0.608	-0.53	9.37e-10	0.02	0.844	-0.03	0.692	-0.06	0.418	-0.2	0.00378	-0.46	1.16e-08	-0.33	3.04e-06	0.13	0.359	-0.05	0.901	-0.08	0.682	-0.03	0.979
AT2G01270	A_84_P250465	111	NA	NA	QSOX2	quiescin-sulfhydryl oxidase 2	10.23	0.06	0.534	-0.04	0.675	-0.25	0.00296	-0.01	0.969	0	0.974	-0.02	0.879	-0.24	0.00374	-0.01	0.969	-0.06	0.556	0.02	0.872	0.01	0.947	-0.25	0.00252	-0.23	0.00458	0.01	0.982	-0.05	0.93	0.03	0.957	0.08	0.934
AT3G25140	A_84_P24035	111	NA	NA	QUA1	Nucleotide-diphospho-sugar transferases superfamily protein	12.14	-0.4	0.00171	-0.61	4.72e-06	-0.65	1.23e-06	-0.33	0.0074	-0.53	3.25e-05	-0.86	2e-08	-0.38	0.000703	-0.33	0.0074	-0.14	0.274	-0.25	0.0593	0.27	0.0384	0.37	0.00111	-0.15	0.17	-0.51	0.0237	0.19	0.653	0.08	0.89	-0.11	0.938
AT4G00740	A_84_P80519	111	NA	NA	QUA3	S-adenosyl-L-methionine-dependent methyltransferases superfamily protein	11.1	-0.07	0.562	-0.07	0.508	-0.27	0.00354	-0.13	0.209	-0.1	0.305	0.03	0.791	-0.07	0.483	-0.13	0.209	-0.03	0.806	0.09	0.463	0.21	0.0562	-0.16	0.0769	-0.27	0.00398	-0.11	0.722	0.1	0.832	0.23	0.315	0.13	0.886
AT1G13860	A_84_P18905	111	NA	NA	QUL1	QUASIMODO2 LIKE 1	9.21	-0.18	0.101	-0.08	0.434	-0.32	0.0016	-0.1	0.403	-0.17	0.0864	-0.28	0.00465	-0.55	2.1e-06	-0.1	0.403	0.01	0.95	-0.2	0.0929	-0.23	0.0439	-0.32	0.0015	-0.28	0.00428	0.03	0.957	0.11	0.827	-0.1	0.823	-0.21	0.74
AT1G49890	A_84_P826121	111	NA	NA	QWRF2	QWRF motif protein (DUF566)	10.88	-0.05	0.582	-0.3	0.000262	-0.56	3.91e-08	-0.17	0.0453	-0.21	0.00801	-0.47	7.42e-07	-0.68	1.06e-09	-0.17	0.0453	-0.15	0.0666	-0.16	0.0691	-0.12	0.189	-0.28	0.000316	-0.33	8.44e-05	-0.04	0.909	0.01	0.987	0	0.997	-0.01	0.995
AT2G20815	A_84_P512707	111	NA	NA	QWRF3	QWRF motif protein (DUF566)	8.68	-0.53	0.000114	-0.56	2.13e-05	-0.4	0.00069	-0.04	0.812	-0.65	3.53e-06	-0.66	1.74e-06	-0.09	0.446	-0.04	0.812	-0.12	0.361	-0.1	0.556	0.31	0.0173	0.65	1.63e-06	0.24	0.0292	-0.41	0.0925	-0.08	0.924	-0.06	0.936	0.02	0.994
AT4G30710	A_84_P215098	111	NA	NA	QWRF8	QWRF motif protein (DUF566)	8.86	0.02	0.888	-0.03	0.791	-0.06	0.569	0.25	0.0135	0.03	0.776	0.03	0.791	0	0.963	0.25	0.0135	0.01	0.933	0.06	0.698	0.06	0.655	0	0.981	0	0.981	-0.01	0.994	-0.24	0.344	-0.19	0.44	0.05	0.981
AT5G43160	A_84_P562853	111	NA	NA	QWRF9	QWRF motif protein (DUF566)	5.79	0.04	0.939	0.83	0.012	0.15	0.678	-0.28	0.503	-0.25	0.466	0.48	0.141	-0.52	0.0996	-0.28	0.503	-0.29	0.457	-0.36	0.42	-0.67	0.0811	-0.93	0.00388	-0.62	0.0502	0.31	0.804	-0.01	0.996	-0.08	0.972	-0.07	0.994
AT1G02130	A_84_P23700	111	NA	NA	RA-5	RAS 5	12.24	0.11	0.205	0.08	0.27	-0.19	0.00874	-0.01	0.965	0	0.97	0.15	0.0419	-0.22	0.00302	-0.01	0.965	-0.11	0.186	0.06	0.556	-0.03	0.849	-0.36	1.73e-05	-0.27	0.000562	0.09	0.724	-0.1	0.752	0.07	0.839	0.17	0.686
AT1G09630	A_84_P15161	111	NA	NA	RAB11c	RAB GTPase 11C	11.38	-0.01	0.936	-0.04	0.751	-0.33	0.00211	-0.19	0.112	-0.24	0.0277	-0.01	0.95	-0.39	0.000417	-0.19	0.112	-0.22	0.0576	0.03	0.874	-0.06	0.746	-0.41	0.000231	-0.32	0.00265	0.09	0.845	-0.04	0.963	0.22	0.449	0.26	0.679
AT1G43890	A_84_P817294	111	NA	NA	RAB18	RAB GTPASE HOMOLOG B18	12.22	0.09	0.203	0.09	0.146	-0.09	0.177	0.15	0.0283	0.19	0.0036	0.23	0.000637	0.09	0.123	0.15	0.0283	0.1	0.156	0.13	0.0768	0.18	0.0145	-0.12	0.0557	-0.16	0.01	-0.05	0.875	-0.05	0.905	-0.02	0.969	0.03	0.981
AT5G47200	A_84_P14040	111	NA	NA	RAB1A	RAB GTPase homolog 1A	13.27	0.17	0.0685	0.21	0.0133	-0.24	0.00424	-0.21	0.0216	-0.02	0.829	0.3	0.000682	-0.05	0.544	-0.21	0.0216	-0.19	0.0416	0.09	0.448	0.19	0.0537	-0.29	0.000604	-0.39	2.91e-05	-0.1	0.724	0.02	0.978	0.3	0.0859	0.28	0.464
AT4G17530	A_84_P23373	111	NA	NA	RAB1C	RAB GTPase homolog 1C	13.12	0.11	0.295	0.21	0.0161	-0.22	0.0115	0.05	0.674	0.13	0.144	0.31	0.000635	0.03	0.753	0.05	0.674	0.02	0.847	0.1	0.391	0.25	0.0138	-0.17	0.0441	-0.32	0.000548	-0.15	0.552	-0.03	0.965	0.05	0.923	0.08	0.95
AT1G03120	A_84_P10470	111	NA	NA	RAB28	responsive to abscisic acid 28	5.43	0.17	0.609	0.28	0.306	-0.1	0.742	-0.05	0.907	0.26	0.337	0.21	0.444	-0.3	0.241	-0.05	0.907	0.09	0.8	-0.07	0.888	-0.2	0.594	-0.38	0.135	-0.24	0.356	0.13	0.92	0.14	0.945	-0.02	0.992	-0.16	0.979
AT3G18820	A_84_P23091	111	NA	NA	RAB7B	RAB GTPase homolog G3F	12.09	0.09	0.405	0.35	0.000346	-0.05	0.651	-0.33	0.00106	-0.11	0.23	0.28	0.00187	0.09	0.317	-0.33	0.00106	-0.2	0.047	-0.06	0.649	0.13	0.225	-0.19	0.0278	-0.38	8.89e-05	-0.2	0.392	0.13	0.722	0.27	0.171	0.14	0.859
AT3G53610	A_84_P24125	111	NA	NA	RAB8	RAB GTPase homolog 8	12.71	0.01	0.97	0.2	0.0309	-0.18	0.0398	-0.06	0.606	-0.05	0.602	0.08	0.361	-0.27	0.00283	-0.06	0.606	-0.06	0.616	-0.11	0.35	-0.09	0.481	-0.36	0.000159	-0.39	9.48e-05	-0.03	0.966	0.01	0.996	-0.05	0.926	-0.05	0.979
AT1G16920	A_84_P12453	111	NA	NA	RABA1b	RAB GTPase homolog A1B	13.75	-0.06	0.586	0.13	0.123	-0.08	0.358	-0.24	0.00793	-0.26	0.00294	-0.13	0.1	-0.33	0.000158	-0.24	0.00793	-0.2	0.0291	-0.26	0.0077	-0.25	0.00869	-0.31	0.000282	-0.32	0.000256	-0.01	0.987	0.04	0.951	-0.02	0.973	-0.06	0.967
AT5G45750	A_84_P14034	111	NA	NA	RABA1c	RAB GTPase homolog A1C	10.78	0.04	0.777	0.31	0.00419	0.54	8.39e-06	-0.24	0.0343	-0.21	0.0522	0.08	0.447	0.69	1.74e-07	-0.24	0.0343	-0.25	0.035	-0.23	0.0692	0.15	0.242	0.58	2.57e-06	0.2	0.045	-0.38	0.0927	0	0.996	0.02	0.983	0.02	0.994
AT4G18800	A_84_P12869	111	NA	NA	RABA1d	RAB GTPase homolog A1D	11.29	0.03	0.763	0.04	0.569	-0.03	0.64	-0.17	0.0175	-0.11	0.0978	-0.03	0.667	-0.05	0.482	-0.17	0.0175	-0.14	0.0619	-0.07	0.416	-0.01	0.919	-0.02	0.775	-0.08	0.217	-0.06	0.821	0.03	0.947	0.1	0.654	0.06	0.939
AT4G18430	A_84_P21379	111	NA	NA	RABA1e	RAB GTPase homolog A1E	10.64	-0.35	0.0162	-0.64	2.07e-05	-1.05	7.4e-09	0.32	0.0246	-0.27	0.0416	-0.73	2.71e-06	-1.32	1.02e-10	0.32	0.0246	0.08	0.634	-0.09	0.667	-0.27	0.0746	-0.54	0.000104	-0.35	0.00615	0.19	0.647	-0.24	0.599	-0.41	0.151	-0.16	0.898
AT1G07410	A_84_P19223	111	NA	NA	RABA2b	RAB GTPase homolog A2B	9.78	-0.25	0.0502	-0.35	0.00277	0.85	3.16e-08	-0.4	0.00191	-0.49	0.000118	-0.53	3.56e-05	0.8	6.6e-08	-0.4	0.00191	-0.25	0.0529	-0.17	0.225	-0.05	0.799	1.2	8.17e-11	1.07	7.05e-10	-0.12	0.758	0.15	0.775	0.22	0.484	0.07	0.977
AT5G65270	A_84_P23568	111	NA	NA	RABA4a	RAB GTPase homolog A4A	12.06	-0.08	0.386	-0.16	0.0457	0.04	0.697	-0.25	0.00625	-0.27	0.00169	-0.16	0.0424	0.03	0.718	-0.25	0.00625	-0.19	0.0389	0	0.995	0	0.983	0.23	0.00486	0.23	0.00476	0	0.994	0.06	0.919	0.25	0.168	0.19	0.689
AT4G39990	A_84_P23360	111	NA	NA	RABA4B	RAB GTPase homolog A4B	11.53	-0.06	0.502	-0.13	0.0773	-0.24	0.00171	-0.27	0.00161	-0.21	0.00714	-0.16	0.0303	-0.16	0.0293	-0.27	0.00161	-0.15	0.079	-0.03	0.84	0.08	0.398	-0.06	0.393	-0.17	0.0181	-0.11	0.636	0.12	0.691	0.24	0.138	0.12	0.843
AT5G47960	A_84_P15934	111	NA	NA	RABA4C	RAB GTPase homolog A4C	9.46	-0.48	0.000892	-0.68	7.62e-06	-0.19	0.129	0.44	0.00193	-0.32	0.0125	-0.56	5.73e-05	-0.53	9.94e-05	0.44	0.00193	0.16	0.266	0.11	0.537	-0.34	0.0217	0.15	0.221	0.6	2.85e-05	0.45	0.1	-0.28	0.468	-0.33	0.274	-0.05	0.986
AT5G47520	A_84_P20662	111	NA	NA	RABA5a	RAB GTPase homolog A5A	11.57	-0.15	0.155	-0.05	0.644	-0.29	0.0029	0.14	0.194	-0.1	0.298	0.04	0.712	-0.31	0.0014	0.14	0.194	0.05	0.68	0.09	0.51	-0.02	0.913	-0.32	0.00103	-0.21	0.0251	0.11	0.739	-0.09	0.871	-0.05	0.926	0.04	0.986
AT3G07410	A_84_P18308	111	NA	NA	RABA5b	RAB GTPase homolog A5B	10.82	0.02	0.894	0.19	0.0203	-0.37	3.77e-05	-0.03	0.835	-0.05	0.595	0.12	0.127	-0.63	1.15e-08	-0.03	0.835	-0.06	0.525	-0.07	0.569	-0.26	0.00601	-0.68	4.01e-09	-0.49	9.96e-07	0.19	0.338	-0.04	0.954	-0.04	0.933	0	0.998
AT2G31680	A_84_P16300	111	NA	NA	RABA5d	RAB GTPase homolog A5D	10.81	-0.2	0.0792	-0.19	0.0749	-0.09	0.385	-0.21	0.0741	-0.26	0.0175	0.02	0.886	0.02	0.863	-0.21	0.0741	-0.05	0.714	0.21	0.104	0.12	0.402	-0.04	0.737	0.05	0.637	0.09	0.832	0.16	0.726	0.41	0.052	0.26	0.672
AT1G73640	A_84_P15243	111	NA	NA	RABA6a	RAB GTPase homolog A6A	10.99	0.24	0.268	0.66	0.00112	-0.37	0.0464	-0.26	0.232	0.27	0.155	0.68	0.000618	-0.74	0.000211	-0.26	0.232	0.03	0.909	0.03	0.94	-0.37	0.101	-1.49	1.3e-08	-1.1	2.04e-06	0.4	0.422	0.29	0.709	0.29	0.646	0	0.999
AT1G18200	A_84_P750962	111	NA	NA	RABA6b	Rab GTPase-like A1I protein	13.01	-0.03	0.924	-0.24	0.293	-0.21	0.344	0.16	0.575	0.16	0.486	-0.21	0.336	-0.24	0.271	0.16	0.575	0.19	0.458	0.02	0.957	-0.02	0.959	0.25	0.227	0.3	0.156	0.05	0.976	0.03	0.987	-0.14	0.91	-0.17	0.958
AT3G09910	A_84_P13601	111	NA	NA	RABC2b	RAB GTPase homolog C2B	9.29	0.19	0.2	0.31	0.0198	0.1	0.447	0.05	0.814	0.26	0.0487	0.17	0.188	-0.14	0.283	0.05	0.814	0.07	0.673	-0.14	0.45	-0.24	0.119	-0.3	0.0173	-0.19	0.127	0.11	0.846	0.02	0.985	-0.18	0.682	-0.21	0.845
AT4G20360	A_84_P811825	111	NA	NA	RABE1b	RAB GTPase homolog E1B	9.93	0.14	0.107	-0.02	0.878	-0.22	0.00703	-0.03	0.775	0.12	0.13	0.04	0.647	-0.04	0.678	-0.03	0.775	-0.02	0.852	0.06	0.654	0.18	0.054	-0.08	0.289	-0.21	0.00889	-0.12	0.604	0.01	0.986	0.09	0.781	0.08	0.943
AT3G46060	A_84_P814422	111	NA	NA	RABE1c	RAB GTPase homolog 8A	11.95	-0.02	0.846	0.03	0.698	-0.32	9.61e-05	-0.09	0.324	-0.04	0.663	0.07	0.379	-0.22	0.00274	-0.09	0.324	-0.02	0.884	0.03	0.789	0.09	0.328	-0.29	0.000249	-0.35	3.71e-05	-0.06	0.854	0.07	0.867	0.12	0.608	0.05	0.974
AT3G09900	A_84_P14546	111	NA	NA	RABE1e	RAB GTPase homolog E1E	12.23	0.06	0.423	0.23	0.00038	-0.03	0.626	0.06	0.418	0.05	0.39	0.2	0.00126	-0.1	0.0929	0.06	0.418	0	0.969	-0.03	0.754	-0.07	0.415	-0.34	2.33e-06	-0.31	1.27e-05	0.03	0.911	-0.06	0.843	-0.09	0.649	-0.03	0.983
AT4G09720	A_84_P827242	111	NA	NA	RABG3A	RAB GTPase homolog G3A	10.95	-0.04	0.714	-0.08	0.286	-0.12	0.103	-0.17	0.0315	-0.08	0.272	0.02	0.859	-0.07	0.317	-0.17	0.0315	-0.05	0.609	0.1	0.312	0.05	0.689	-0.09	0.186	-0.04	0.585	0.05	0.88	0.12	0.652	0.27	0.0741	0.14	0.777
AT3G16100	A_84_P22125	111	NA	NA	RABG3c	RAB GTPase homolog G3C	10.29	0.39	1.09e-05	0.68	5.79e-10	0.41	1.14e-06	-0.15	0.0431	0.24	0.00134	0.62	1.95e-09	0.21	0.00191	-0.15	0.0431	-0.15	0.0483	-0.06	0.531	-0.19	0.0161	-0.53	1.67e-08	-0.4	1.68e-06	0.13	0.491	0	0.999	0.09	0.714	0.09	0.893
AT5G64990	A_84_P16945	111	NA	NA	RABH1a	RAB GTPase homolog H1A	6.9	-0.11	0.606	-0.41	0.0191	0.24	0.164	0.12	0.612	-0.03	0.899	-0.12	0.508	0.23	0.169	0.12	0.612	0.09	0.7	0.29	0.178	-0.01	0.981	0.46	0.00657	0.76	7.28e-05	0.3	0.546	-0.03	0.984	0.17	0.825	0.2	0.916
AT4G39890	A_84_P16738	111	NA	NA	RABH1c	RAB GTPase homolog H1C	9.82	0.28	0.0759	0.43	0.00398	0.5	0.000794	0.46	0.00449	0.62	0.000128	0.67	3.76e-05	0.36	0.0113	0.46	0.00449	0.34	0.0371	0.24	0.187	-0.15	0.448	0.04	0.81	0.42	0.00378	0.38	0.263	-0.12	0.899	-0.22	0.649	-0.1	0.973
AT5G10260	A_84_P20572	111	NA	NA	RABH1e	RAB GTPase homolog H1E	8.41	0	0.991	0.22	0.325	0.12	0.605	-0.76	0.00193	-0.53	0.0169	-0.05	0.832	0.25	0.242	-0.76	0.00193	-0.53	0.0298	-0.28	0.331	0.13	0.716	0.18	0.398	-0.22	0.308	-0.4	0.503	0.23	0.842	0.48	0.398	0.25	0.918
AT5G62880	A_84_P16937	111	NA	NA	RAC10	RAC-like 10	11.45	0.21	0.00243	0.22	0.00053	-0.11	0.0638	-0.14	0.0313	0.25	0.000189	0.36	8.69e-07	0.11	0.0553	-0.14	0.0313	0.04	0.567	0.14	0.0457	0.22	0.00203	-0.21	0.000508	-0.29	1.91e-05	-0.08	0.691	0.18	0.206	0.28	0.0153	0.1	0.835
AT4G35020	A_84_P822262	111	NA	NA	RAC3	RAC-like 3	11.76	0.06	0.526	0.12	0.154	-0.19	0.0161	0.21	0.0159	0.22	0.00803	0.14	0.064	-0.3	0.000298	0.21	0.0159	0.16	0.0801	0.03	0.833	-0.11	0.264	-0.42	6.25e-06	-0.27	0.000911	0.14	0.529	-0.05	0.926	-0.18	0.379	-0.13	0.846
AT4G35950	A_84_P87719	111	NA	NA	RAC6	RAC-like 6	9.93	0	0.99	0.34	0.00667	-0.03	0.826	0.08	0.633	-0.07	0.57	0.28	0.0186	-0.2	0.0881	0.08	0.633	-0.07	0.638	-0.05	0.79	-0.17	0.271	-0.55	3.49e-05	-0.44	0.000539	0.11	0.815	-0.15	0.799	-0.13	0.787	0.02	0.995
AT1G16190	A_84_P12275	111	NA	NA	RAD23A	Rad23 UV excision repair protein family	7.51	0.3	0.00245	0.34	0.000332	0.08	0.366	-0.18	0.0597	0.08	0.345	0.22	0.011	0.13	0.114	-0.18	0.0597	-0.21	0.0276	-0.12	0.287	0.05	0.709	-0.08	0.323	-0.25	0.00368	-0.17	0.467	-0.03	0.96	0.06	0.895	0.09	0.927
AT1G79650	A_84_P821477	111	NA	NA	RAD23B	Rad23 UV excision repair protein family	9.6	0.07	0.677	0.08	0.575	-0.07	0.616	-0.04	0.837	0.11	0.421	0.15	0.225	-0.03	0.854	-0.04	0.837	0.04	0.828	0.07	0.714	0.04	0.849	-0.22	0.0712	-0.18	0.129	0.03	0.972	0.08	0.934	0.11	0.845	0.04	0.99
AT3G02540	A_84_P760374	111	NA	NA	RAD23C	Rad23 UV excision repair protein family	12.67	0.2	0.0182	0.02	0.855	-0.14	0.05	0.16	0.0495	0.3	0.000248	0.17	0.0183	-0.08	0.25	0.16	0.0495	0.11	0.205	0.16	0.0783	0.06	0.575	-0.24	0.00135	-0.14	0.0467	0.1	0.688	-0.05	0.919	0	0.995	0.05	0.974
AT5G38470	A_84_P813822	111	NA	NA	RAD23D	Rad23 UV excision repair protein family	12.85	0.18	0.0109	0.14	0.0303	-0.11	0.0739	0.04	0.62	0.14	0.0336	0.26	0.000169	-0.06	0.349	0.04	0.62	-0.04	0.589	0.12	0.119	0.05	0.56	-0.3	2.83e-05	-0.23	0.000633	0.07	0.768	-0.09	0.771	0.08	0.747	0.16	0.642
AT5G22750	A_84_P15869	111	NA	NA	RAD5	DNA/RNA helicase protein	8.57	0.11	0.37	0.19	0.0611	-0.34	0.00124	-0.12	0.3	0	0.993	-0.07	0.546	-0.55	2.87e-06	-0.12	0.3	-0.11	0.371	-0.26	0.0327	-0.22	0.0687	-0.48	2.06e-05	-0.52	9.97e-06	-0.04	0.944	0.02	0.985	-0.13	0.718	-0.15	0.864
AT2G31970	A_84_P10725	111	NA	NA	RAD50	DNA repair-recombination protein (RAD50)	9.57	0.22	0.00273	0.2	0.00356	-0.03	0.717	0.02	0.889	0.25	0.000461	0.1	0.116	-0.01	0.946	0.02	0.889	0.03	0.754	-0.1	0.244	0.02	0.853	-0.05	0.492	-0.16	0.0112	-0.12	0.516	0.01	0.984	-0.11	0.58	-0.12	0.793
AT2G28560	A_84_P788302	111	NA	NA	RAD51B	DNA repair (Rad51) family protein	5.91	0.44	0.0973	0.25	0.322	-0.29	0.234	-0.06	0.866	0.2	0.426	0.06	0.818	-0.46	0.0462	-0.06	0.866	-0.24	0.392	-0.18	0.61	-0.17	0.624	-0.44	0.0539	-0.45	0.0516	-0.01	0.996	-0.18	0.916	-0.12	0.935	0.06	0.993
AT2G45280	A_84_P21036	111	NA	NA	RAD51C	RAS associated with diabetes protein 51C	8.6	0	0.999	0.02	0.88	-0.36	0.00597	-0.37	0.0102	-0.45	0.00115	-0.15	0.254	-0.78	7.84e-07	-0.37	0.0102	-0.45	0.00255	-0.17	0.304	-0.42	0.00592	-0.62	2e-05	-0.38	0.00408	0.24	0.494	-0.08	0.931	0.19	0.656	0.28	0.728
AT1G07745	A_84_P10385	111	NA	NA	RAD51D	DNA repair RAD51-like protein	8	0.1	0.417	0.26	0.00833	-0.02	0.841	0.11	0.372	0.34	0.00124	0.39	0.000227	0.06	0.57	0.11	0.372	0.24	0.0264	0.12	0.336	0.08	0.555	-0.28	0.00439	-0.23	0.0153	0.04	0.934	0.14	0.755	0.02	0.98	-0.12	0.907
AT5G47870	A_84_P292824	111	NA	NA	RAD52-2	cobalt ion-binding protein	11.16	0.12	0.296	0.39	0.000221	-0.14	0.132	-0.25	0.0161	0.03	0.793	0.33	0.00104	-0.29	0.00236	-0.25	0.0161	-0.09	0.449	-0.06	0.677	-0.15	0.203	-0.63	2.3e-07	-0.54	2.74e-06	0.09	0.821	0.17	0.643	0.19	0.478	0.02	0.992
AT3G19210	A_84_P298944	111	NA	NA	RAD54	DNA repair/recombination protein	8.95	0.16	0.196	0.22	0.0422	0.01	0.966	0.1	0.433	0.12	0.261	0.27	0.0119	-0.17	0.0967	0.1	0.433	-0.03	0.82	0.05	0.786	-0.18	0.173	-0.53	1.31e-05	-0.3	0.00497	0.23	0.412	-0.14	0.787	-0.05	0.934	0.08	0.959
AT3G05480	A_84_P830261	111	NA	NA	RAD9	cell cycle checkpoint control protein family	6.32	0.03	0.935	0.4	0.0745	-0.2	0.386	-0.49	0.0486	-0.51	0.025	-0.04	0.871	-0.77	0.000842	-0.49	0.0486	-0.54	0.0311	-0.44	0.0995	-0.56	0.0306	-0.67	0.00265	-0.55	0.0124	0.12	0.915	-0.05	0.977	0.04	0.98	0.1	0.985
AT3G16570	A_84_P152498	111	NA	NA	RALF23	rapid alkalinization factor 23	11.2	-0.07	0.751	-0.03	0.897	-0.28	0.087	-0.41	0.0241	-0.24	0.157	-0.17	0.323	-0.06	0.758	-0.41	0.0241	-0.17	0.39	-0.14	0.566	0.23	0.284	0.02	0.9	-0.34	0.035	-0.37	0.393	0.24	0.738	0.27	0.609	0.03	0.995
AT2G19020	A_84_P507386	111	NA	NA	RALFL10	ralf-like 10	4.43	0.49	0.611	-0.52	0.536	0.79	0.31	-0.71	0.455	0.7	0.383	0.38	0.65	0.33	0.684	-0.71	0.455	0.2	0.85	0.9	0.379	-0.46	0.701	-1.05	0.148	0.3	0.714	1.36	0.527	0.92	0.809	1.61	0.433	0.69	0.946
AT2G19040	A_84_P755671	111	AT2G19030	106	RALFL12	RALF-like 12	4.56	-1.51	0.0802	-0.12	0.899	-0.03	0.975	0.61	0.546	-1.35	0.0871	0.03	0.975	-0.31	0.714	0.61	0.546	0.16	0.884	0.15	0.918	-0.28	0.841	-0.39	0.623	0.04	0.967	0.43	0.911	-0.45	0.94	-0.46	0.919	-0.01	0.999
AT2G22055	A_84_P726090	111	NA	NA	RALFL15	RALF-like 15	6.48	0.28	0.547	0.3	0.446	0.06	0.898	-0.17	0.765	0.22	0.58	0.59	0.11	0.17	0.664	-0.17	0.765	-0.05	0.922	0.28	0.617	0.11	0.867	-0.53	0.135	-0.36	0.326	0.17	0.931	0.11	0.967	0.45	0.752	0.33	0.948
AT2G32835	A_84_P757555	111	NA	NA	RALFL16	RALF-like 16	6.36	0.05	0.96	0.04	0.962	-0.04	0.962	-0.11	0.916	0.83	0.162	0.25	0.695	0.14	0.838	-0.11	0.916	0.79	0.238	0.22	0.834	0.17	0.875	-0.4	0.495	-0.35	0.561	0.05	0.991	0.89	0.716	0.32	0.924	-0.57	0.939
AT2G32890	A_84_P573078	111	NA	NA	RALFL17	RALF-like 17	4.67	-0.16	0.891	0.5	0.561	-0.56	0.498	0.58	0.571	-0.88	0.268	0.13	0.889	-1.22	0.101	0.58	0.571	-0.73	0.431	-0.37	0.778	-0.66	0.544	-0.74	0.332	-0.44	0.586	0.29	0.946	-1.31	0.661	-0.95	0.745	0.36	0.983
AT2G33130	A_84_P594466	111	NA	NA	RALFL18	ralf-like 18	7.35	0.32	0.286	0.52	0.0469	1.16	5.59e-05	0.64	0.0242	0.93	0.000891	0.59	0.0224	0.97	0.000369	0.64	0.0242	0.61	0.0365	0.07	0.891	-0.19	0.616	0.47	0.0576	0.73	0.00505	0.26	0.792	-0.03	0.989	-0.57	0.401	-0.54	0.75
AT2G33775	A_84_P526051	111	NA	NA	RALFL19	ralf-like 19	3.73	0.03	0.978	0.44	0.58	-0.24	0.774	0.23	0.839	1	0.172	0.13	0.88	-0.24	0.764	0.23	0.839	0.97	0.238	-0.31	0.8	0	0.999	-0.15	0.85	-0.47	0.533	-0.32	0.932	0.74	0.852	-0.55	0.882	-1.28	0.813
AT2G34825	A_84_P738046	111	NA	NA	RALFL20	RALF-like 20	4.86	0.14	0.924	0.34	0.766	-0.27	0.813	-0.04	0.983	0.97	0.333	-0.04	0.972	0.04	0.97	-0.04	0.983	0.83	0.475	-0.39	0.82	0.31	0.859	0.64	0.517	-0.06	0.957	-0.7	0.875	0.87	0.881	-0.35	0.958	-1.22	0.901
AT3G05490	A_84_P312073	111	NA	NA	RALFL22	ralf-like 22	12.57	-0.2	0.253	-0.42	0.00698	0.06	0.722	0.02	0.924	-0.14	0.401	-0.29	0.0567	0.28	0.0536	0.02	0.924	0.07	0.745	0.14	0.534	0.22	0.243	0.65	9.07e-05	0.56	0.00051	-0.08	0.912	0.04	0.972	0.11	0.886	0.07	0.983
AT3G25170	A_84_P80219	111	NA	NA	RALFL26	ralf-like 26	4.31	0.39	0.661	0.54	0.469	-0.28	0.727	0.8	0.329	0.9	0.201	0.25	0.749	0.69	0.313	0.8	0.329	0.5	0.553	-0.29	0.807	0.96	0.262	0.58	0.397	-0.68	0.324	-1.25	0.511	-0.3	0.956	-1.09	0.622	-0.79	0.917
AT4G14010	A_84_P283670	111	NA	NA	RALFL32	ralf-like 32	14.17	-0.13	0.384	0.14	0.306	-0.31	0.0135	-0.01	0.954	-0.13	0.327	0.2	0.105	-0.5	0.000195	-0.01	0.954	0	0.994	0.07	0.75	-0.19	0.231	-0.63	1.29e-05	-0.37	0.00367	0.26	0.45	0.01	0.992	0.08	0.912	0.07	0.981
AT4G15800	A_84_P117612	111	NA	NA	RALFL33	ralf-like 33	13.67	0.04	0.807	-0.21	0.108	0.3	0.0173	-0.25	0.079	-0.22	0.0833	-0.3	0.017	0.37	0.00392	-0.25	0.079	-0.27	0.0606	-0.1	0.624	0.07	0.755	0.87	1.44e-07	0.71	3.89e-06	-0.16	0.708	-0.02	0.986	0.15	0.755	0.17	0.886
AT5G67070	A_84_P89789	111	NA	NA	RALFL34	ralf-like 34	9.3	-0.27	0.14	0.14	0.41	0.02	0.914	-0.51	0.00542	-0.62	0.000497	-0.07	0.697	-0.23	0.152	-0.51	0.00542	-0.35	0.0559	-0.21	0.315	-0.25	0.217	-0.24	0.124	-0.21	0.199	0.03	0.977	0.16	0.871	0.29	0.555	0.13	0.954
AT1G61563	A_84_P591650	111	NA	NA	RALFL8	ralf-like 8	4.13	0.63	0.265	0.41	0.432	-0.74	0.129	-0.83	0.132	0.2	0.719	-0.01	0.989	-0.34	0.496	-0.83	0.132	-0.43	0.465	-0.42	0.555	0.4	0.573	0.7	0.135	-0.12	0.83	-0.82	0.567	0.4	0.903	0.41	0.864	0.01	0.999
AT5G44790	A_84_P19705	111	NA	NA	RAN1	copper-exporting ATPase / responsive-to-antagonist 1 / copper-transporting ATPase (RAN1)	12.99	-0.35	0.00145	-0.75	2.52e-08	-0.87	8.43e-10	-0.27	0.011	-0.32	0.00152	-0.72	2.91e-08	-0.81	2.58e-09	-0.27	0.011	0.03	0.847	0.02	0.897	0.07	0.633	-0.03	0.781	-0.07	0.455	-0.04	0.928	0.29	0.204	0.29	0.167	0	0.999
AT5G20020	A_84_P304580	111	NA	NA	RAN2	RAS-related GTP-binding nuclear protein 2	12.57	0.2	0.0212	0.19	0.0149	0.77	1.78e-10	-0.12	0.171	0.02	0.793	0.23	0.00373	0.95	2.95e-12	-0.12	0.171	-0.17	0.044	0.04	0.78	0.18	0.0426	0.71	8.47e-10	0.56	5.05e-08	-0.15	0.492	-0.05	0.924	0.16	0.466	0.21	0.606
AT5G55190	A_84_P97196	111	NA	NA	RAN3	RAN GTPase 3	14.74	-0.02	0.888	0	0.989	-0.06	0.568	0.05	0.764	0.06	0.581	0.09	0.377	-0.08	0.459	0.05	0.764	0.08	0.506	0.09	0.539	-0.01	0.948	-0.19	0.0564	-0.08	0.43	0.1	0.782	0.04	0.962	0.04	0.947	0.01	0.996
AT5G58590	A_84_P809081	111	NA	NA	RANBP1	RAN binding protein 1	11.91	0.03	0.826	0.31	0.000584	0.89	6e-11	0.14	0.144	0.16	0.0545	0.39	3.52e-05	1.18	2.59e-13	0.14	0.144	0.14	0.144	0.08	0.503	0.29	0.00311	0.78	6.34e-10	0.57	1.54e-07	-0.21	0.294	0	1	-0.06	0.896	-0.06	0.972
AT3G63130	A_84_P24165	111	NA	NA	RANGAP1	RAN GTPase activating protein 1	11.98	0.15	0.149	0.22	0.0143	0.02	0.879	-0.17	0.0829	-0.12	0.202	-0.11	0.223	-0.26	0.0034	-0.17	0.0829	-0.26	0.00954	-0.33	0.00214	-0.28	0.00777	-0.25	0.00453	-0.3	0.00104	-0.05	0.903	-0.09	0.858	-0.16	0.552	-0.07	0.959
AT5G19320	A_84_P16970	111	NA	NA	RANGAP2	RAN GTPase activating protein 2	10.13	-0.06	0.669	-0.12	0.235	-0.2	0.0415	0.23	0.0356	0	0.981	-0.08	0.453	-0.19	0.0468	0.23	0.0356	0.05	0.683	0.04	0.8	0.01	0.965	-0.21	0.0302	-0.18	0.0734	0.03	0.953	-0.18	0.63	-0.19	0.522	-0.01	0.996
AT2G31890	A_84_P829187	111	NA	NA	RAP	RAP	9.17	0.01	0.941	-0.04	0.602	0.2	0.00907	0.19	0.0226	0.04	0.677	-0.03	0.746	0.07	0.346	0.19	0.0226	0.03	0.794	0.02	0.907	-0.13	0.169	0.04	0.585	0.19	0.013	0.14	0.493	-0.16	0.498	-0.17	0.379	-0.01	0.995
AT1G46768	A_84_P844167	111	NA	NA	RAP2.1	related to AP2 1	10.67	-0.12	0.684	-0.74	0.00135	0.48	0.0265	0.14	0.637	-0.05	0.842	-0.78	0.00069	0.51	0.0162	0.14	0.637	0.07	0.829	-0.04	0.928	0.03	0.942	1.41	3.2e-07	1.34	9.22e-07	-0.07	0.958	-0.08	0.964	-0.18	0.867	-0.1	0.982
AT3G08850	A_84_P13583	111	NA	NA	RAPTOR1	Regulatory-associated protein of TOR 1	9.7	0.18	0.28	0.16	0.286	0.11	0.497	0.08	0.711	0.25	0.0932	0.26	0.0734	0.16	0.261	0.08	0.711	0.07	0.731	0.09	0.678	0.05	0.831	-0.19	0.174	-0.15	0.3	0.04	0.968	-0.01	0.994	0.02	0.986	0.03	0.994
AT5G01770	A_84_P11088	111	NA	NA	RAPTOR2	regulatory-associated protein of TOR 2 (RAPTOR2)	8.88	0.17	0.0671	0.06	0.489	-0.28	0.00111	0.09	0.37	0.11	0.187	0.17	0.0369	-0.37	4.88e-05	0.09	0.37	-0.06	0.58	0.11	0.319	-0.09	0.428	-0.52	5.51e-07	-0.32	0.000317	0.2	0.344	-0.15	0.63	0.02	0.976	0.17	0.768
AT5G13270	A_84_P537981	111	NA	NA	RARE1	Pentatricopeptide repeat (PPR) superfamily protein	8.1	0	0.989	-0.14	0.0563	0.04	0.647	-0.02	0.874	-0.1	0.21	-0.14	0.0518	0.02	0.778	-0.02	0.874	-0.1	0.255	0	0.997	-0.01	0.919	0.14	0.0458	0.16	0.0298	0.02	0.978	-0.08	0.846	0.02	0.97	0.1	0.893
ATCG00490	A_84_P769719	111	NA	NA	RBCL	ribulose-bisphosphate carboxylase	12.06	0.17	0.739	0.57	0.142	0.69	0.0676	-0.03	0.963	0.9	0.0213	0.42	0.276	0.92	0.0133	-0.03	0.963	0.73	0.0887	-0.15	0.828	0.23	0.694	0.31	0.422	-0.08	0.86	-0.38	0.791	0.76	0.555	-0.12	0.965	-0.87	0.697
AT1G67090	A_84_P806095	111	NA	NA	RBCS1A	ribulose bisphosphate carboxylase small chain 1A	9.67	1.23	0.423	0.72	0.62	1.06	0.434	-0.67	0.718	2.76	0.0345	0.16	0.92	2.9	0.02	-0.67	0.718	1.53	0.301	-0.56	0.8	1.84	0.25	1.82	0.138	-0.58	0.674	-2.4	0.499	2.2	0.652	0.11	0.991	-2.09	0.839
AT5G38430	A_84_P167673	111	NA	NA	RBCS1B	Ribulose bisphosphate carboxylase (small chain) family protein	4.89	1.34	0.351	1.28	0.313	0.52	0.709	-1.27	0.393	2.68	0.0307	-0.32	0.824	2.92	0.014	-1.27	0.393	1.34	0.344	-1.6	0.315	2.4	0.0968	2.24	0.0544	-1.75	0.14	-4	0.137	2.62	0.497	-0.32	0.97	-2.94	0.68
AT5G38420	A_84_P96326	111	NA	NA	RBCS2B	Ribulose bisphosphate carboxylase (small chain) family protein	7.28	1.81	0.342	0.24	0.906	1.18	0.498	-0.68	0.78	4.01	0.0157	-0.57	0.753	3.76	0.017	-0.68	0.78	2.2	0.233	-0.81	0.764	2.59	0.191	2.57	0.0971	-0.83	0.629	-3.4	0.42	2.89	0.629	-0.13	0.991	-3.02	0.802
AT5G38410	A_84_P286650	111	NA	NA	RBCS3B	Ribulose bisphosphate carboxylase (small chain) family protein	8.97	1.88	0.302	0.83	0.64	1.21	0.469	-0.84	0.709	3.8	0.0179	0.01	0.996	3.97	0.00983	-0.84	0.709	1.92	0.288	-0.83	0.751	2.76	0.144	2.53	0.091	-1.05	0.517	-3.59	0.365	2.76	0.636	0.01	0.999	-2.74	0.814
AT4G04330	A_84_P188764	111	NA	NA	RbcX1	Chaperonin-like RbcX protein	5.02	-0.09	0.917	0.34	0.594	0.24	0.709	0.26	0.757	1.61	0.00621	-0.11	0.869	1	0.0659	0.26	0.757	1.7	0.00805	-0.45	0.595	0.76	0.286	0.89	0.1	-0.32	0.589	-1.21	0.408	1.44	0.361	-0.71	0.737	-2.14	0.358
AT5G06070	A_84_P232979	111	NA	NA	RBE	C2H2 and C2HC zinc fingers superfamily protein	5.72	-0.15	0.666	-0.19	0.49	-0.37	0.153	0.38	0.201	0.43	0.101	0.28	0.283	0.13	0.637	0.38	0.201	0.58	0.0461	0.48	0.132	0.5	0.105	0.01	0.981	-0.02	0.958	-0.02	0.99	0.2	0.908	0.1	0.956	-0.1	0.986
AT5G10520	A_84_P18681	111	NA	NA	RBK1	ROP binding protein kinases 1	10.61	-0.18	0.319	-0.31	0.0511	-0.18	0.243	0.11	0.586	0.12	0.475	0	0.992	-0.1	0.545	0.11	0.586	0.3	0.0854	0.31	0.107	0.09	0.731	-0.11	0.469	0.1	0.518	0.22	0.656	0.19	0.809	0.19	0.747	0	0.999
AT3G05140	A_84_P17352	111	NA	NA	RBK2	ROP binding protein kinases 2	9.64	-0.07	0.738	-0.07	0.704	-0.28	0.0891	-0.26	0.175	-0.42	0.0153	-0.27	0.106	-0.58	0.000775	-0.26	0.175	-0.34	0.0681	-0.19	0.394	-0.3	0.141	-0.17	0.284	-0.07	0.691	0.1	0.898	-0.08	0.95	0.06	0.954	0.15	0.949
AT3G21060	A_84_P294414	111	NA	NA	RBL	Transducin/WD40 repeat-like superfamily protein	10.19	-0.09	0.5	-0.08	0.458	0	0.971	0.04	0.826	-0.12	0.246	-0.08	0.456	-0.21	0.0375	0.04	0.826	-0.04	0.788	0	0.99	-0.21	0.0814	-0.13	0.207	0.09	0.396	0.22	0.428	-0.07	0.923	-0.03	0.965	0.04	0.986
AT1G25290	A_84_P142239	111	NA	NA	RBL10	RHOMBOID-like protein 10	8.7	0.01	0.93	0.06	0.569	-0.24	0.0175	0.18	0.105	0.2	0.0521	0.2	0.0471	-0.29	0.00374	0.18	0.105	0.19	0.1	0.13	0.312	-0.05	0.742	-0.53	6e-06	-0.34	0.00108	0.19	0.503	0	0.996	-0.05	0.937	-0.05	0.981
AT1G18600	A_84_P251305	111	NA	NA	RBL12	RHOMBOID-like protein 12	10.71	-0.13	0.171	-0.02	0.839	-0.13	0.114	-0.08	0.407	-0.28	0.00136	-0.07	0.439	-0.12	0.121	-0.08	0.407	-0.15	0.0948	-0.05	0.735	0.01	0.975	-0.14	0.076	-0.19	0.0181	-0.05	0.897	-0.07	0.893	0.04	0.942	0.11	0.892
AT3G59520	A_84_P12802	111	NA	NA	RBL13	RHOMBOID-like protein 13	9.28	-0.61	2.72e-05	-0.71	1.43e-06	1.59	7.36e-13	-0.23	0.0768	-0.67	3.71e-06	-0.51	8.41e-05	2	8.27e-15	-0.23	0.0768	-0.05	0.725	0.2	0.165	0.4	0.00344	2.46	2.23e-16	2.26	1.38e-15	-0.2	0.541	0.17	0.726	0.43	0.0743	0.25	0.719
AT1G63120	A_84_P822062	111	NA	NA	RBL2	RHOMBOID-like 2	9.65	-0.35	0.00584	-0.13	0.255	-0.81	7e-08	0.08	0.592	-0.36	0.0029	-0.05	0.682	-0.48	8.63e-05	0.08	0.592	0	0.984	0.08	0.636	0.33	0.0135	-0.39	0.000932	-0.63	3.79e-06	-0.25	0.405	-0.09	0.913	0	0.999	0.09	0.962
AT1G52580	A_84_P788134	111	NA	NA	RBL5	RHOMBOID-like protein 5	3.85	0.34	0.575	0.2	0.713	0.02	0.975	-0.73	0.181	-0.24	0.653	-0.18	0.736	-0.39	0.426	-0.73	0.181	-0.58	0.296	-0.39	0.588	-0.4	0.548	-0.18	0.718	-0.16	0.753	0.02	0.997	0.15	0.965	0.34	0.891	0.19	0.986
AT5G07390	A_84_P797367	111	NA	NA	RBOHA	respiratory burst oxidase homolog A	8.68	0.34	0.308	0.24	0.438	-0.27	0.367	-0.14	0.732	0.45	0.128	0.01	0.978	-0.58	0.0384	-0.14	0.732	0.1	0.791	-0.23	0.593	-0.31	0.424	-0.44	0.11	-0.36	0.198	0.08	0.969	0.25	0.892	-0.09	0.967	-0.33	0.917
AT1G58470	A_84_P19105	111	NA	NA	RBP1	RNA-binding protein 1	9.53	-0.29	0.0503	-0.35	0.0101	0.38	0.00503	0.24	0.112	0.05	0.736	-0.05	0.718	0.66	1.09e-05	0.24	0.112	0.34	0.0225	0.3	0.0623	0.29	0.0677	0.75	2.3e-06	0.76	2.52e-06	0.01	0.992	0.1	0.907	0.06	0.946	-0.04	0.987
AT4G24770	A_84_P13838	111	NA	NA	RBP31	31-kDa RNA binding protein	10.63	0.11	0.193	0.17	0.0275	-0.12	0.0968	0	0.998	0.09	0.241	0.19	0.0109	0.04	0.592	0	0.998	-0.02	0.843	0.02	0.863	0.16	0.06	-0.18	0.0147	-0.32	0.000105	-0.14	0.493	-0.02	0.97	0.02	0.965	0.04	0.979
AT1G11650	A_84_P505397	111	NA	NA	RBP45B	RNA-binding (RRM/RBD/RNP motifs) family protein	14.89	0	0.996	-0.29	0.00165	-0.35	0.000172	0.03	0.794	0.02	0.877	-0.18	0.0343	-0.29	0.00117	0.03	0.794	0.02	0.903	0.11	0.355	0.06	0.614	-0.17	0.0375	-0.13	0.122	0.04	0.922	-0.02	0.98	0.07	0.865	0.09	0.929
AT1G49600	A_84_P22485	111	NA	NA	RBP47A	RNA-binding protein 47A	11.56	0.08	0.535	0.02	0.904	-0.29	0.00616	-0.11	0.403	0.05	0.655	-0.07	0.505	-0.32	0.00238	-0.11	0.403	-0.03	0.848	-0.09	0.559	-0.03	0.871	-0.29	0.00485	-0.35	0.00125	-0.06	0.911	0.08	0.912	0.02	0.982	-0.06	0.979
AT3G19130	A_84_P15544	111	NA	NA	RBP47B	RNA-binding protein 47B	13.18	0.27	0.00694	0.43	3.05e-05	0.36	0.000176	0.17	0.0943	0.51	3.71e-06	0.65	6e-08	0.5	1.8e-06	0.17	0.0943	0.24	0.0169	0.22	0.0381	0.14	0.183	-0.23	0.00817	-0.16	0.0716	0.07	0.839	0.07	0.901	0.05	0.917	-0.02	0.993
AT1G47490	A_84_P90409	111	NA	NA	RBP47C	RNA-binding protein 47C	13.02	-0.05	0.453	0.08	0.168	-0.06	0.274	-0.1	0.134	-0.11	0.0646	0.08	0.182	-0.14	0.0108	-0.1	0.134	-0.06	0.414	0	0.97	-0.08	0.27	-0.17	0.00287	-0.1	0.0875	0.07	0.688	0.04	0.922	0.09	0.616	0.05	0.948
AT1G47500	A_84_P233169	111	AT1G47490	84.2	RBP47C'	RNA-binding protein 47C'	8.65	0.27	0.00282	0.31	0.000371	-0.01	0.917	-0.13	0.152	0.06	0.508	0.37	3.2e-05	0.06	0.47	-0.13	0.152	-0.21	0.017	0.06	0.581	0.07	0.535	-0.3	0.000353	-0.3	0.000378	0	0.995	-0.08	0.843	0.19	0.326	0.28	0.435
AT3G12280	A_84_P18403	111	NA	NA	RBR1	retinoblastoma-related 1	7.19	0.34	0.121	0.17	0.418	0.22	0.265	-0.18	0.477	0.28	0.157	0.04	0.863	0.07	0.761	-0.18	0.477	-0.06	0.832	-0.13	0.673	-0.16	0.58	-0.16	0.413	-0.13	0.513	0.03	0.985	0.12	0.937	0.05	0.972	-0.07	0.987
AT5G20570	A_84_P250325	111	NA	NA	RBX1	RING-box 1	12.68	-0.04	0.601	0.08	0.242	-0.12	0.0688	0.11	0.139	0.01	0.879	0.19	0.00547	-0.1	0.13	0.11	0.139	0.06	0.484	0.11	0.202	0.02	0.855	-0.27	0.000185	-0.18	0.00694	0.08	0.704	-0.05	0.903	0	0.993	0.05	0.962
AT1G01360	A_84_P816097	111	NA	NA	RCAR1	regulatory component of ABA receptor 1	11.2	0.03	0.85	-0.17	0.186	0.21	0.0929	0.04	0.837	0.04	0.816	-0.28	0.0256	0.47	0.000481	0.04	0.837	0	0.999	-0.11	0.559	0.25	0.0992	0.82	3.63e-07	0.46	0.000673	-0.36	0.228	-0.04	0.965	-0.15	0.761	-0.11	0.952
AT5G53160	A_84_P94069	111	NA	NA	RCAR3	regulatory components of ABA receptor 3	11.98	-0.1	0.457	-0.01	0.965	-0.03	0.809	0.27	0.0367	0.12	0.338	0.2	0.0735	-0.21	0.0659	0.27	0.0367	0.22	0.0905	0.21	0.137	-0.17	0.23	-0.37	0.00141	0.01	0.949	0.38	0.135	-0.05	0.96	-0.05	0.94	-0.01	0.996
AT4G36800	A_84_P20538	111	NA	NA	RCE1	RUB1 conjugating enzyme 1	12	0	0.977	0.08	0.258	-0.02	0.855	-0.02	0.882	-0.05	0.519	0.13	0.0665	0.14	0.0355	-0.02	0.882	-0.05	0.607	0.05	0.688	0.16	0.054	0.05	0.509	-0.07	0.343	-0.11	0.587	-0.03	0.959	0.06	0.853	0.09	0.896
AT5G53060	A_84_P828208	111	NA	NA	RCF3	RNA-binding KH domain-containing protein	9.93	0.13	0.169	0.07	0.418	0.21	0.011	0.17	0.0583	0.2	0.0177	0.13	0.119	0.03	0.734	0.17	0.0583	0.07	0.468	0.06	0.665	-0.18	0.0663	-0.06	0.427	0.17	0.0362	0.23	0.224	-0.1	0.807	-0.12	0.682	-0.02	0.994
AT3G05880	A_84_P15486	111	NA	NA	RCI2A	Low temperature and salt responsive protein family	16.52	-0.24	0.201	-0.25	0.122	-0.15	0.375	0.07	0.787	0.07	0.688	0.03	0.874	-0.06	0.741	0.07	0.787	0.31	0.088	0.28	0.154	0.09	0.727	-0.13	0.423	0.06	0.713	0.19	0.726	0.24	0.724	0.22	0.705	-0.03	0.995
AT1G25490	A_84_P14353	111	NA	NA	RCN1	ARM repeat superfamily protein	10.66	0.12	0.122	0.16	0.0237	-0.14	0.0388	-0.13	0.0782	0.08	0.24	0.1	0.122	-0.12	0.0702	-0.13	0.0782	-0.04	0.683	-0.05	0.617	0.02	0.874	-0.3	6.33e-05	-0.37	5.25e-06	-0.07	0.772	0.1	0.75	0.08	0.757	-0.02	0.993
AT5G17520	A_84_P20748	111	NA	NA	RCP1	root cap 1 (RCP1)	8.67	0.03	0.851	0.19	0.0655	-0.28	0.00544	-0.17	0.138	0.01	0.918	0.11	0.286	-0.51	7.84e-06	-0.17	0.138	-0.01	0.923	-0.08	0.608	-0.23	0.0493	-0.68	1.63e-07	-0.52	9.02e-06	0.15	0.619	0.15	0.716	0.09	0.85	-0.06	0.978
AT2G26430	A_84_P21048	111	NA	NA	RCY1	arginine-rich cyclin 1	13.11	0.06	0.579	0.05	0.616	-0.04	0.65	0.19	0.0319	0.21	0.0121	0.13	0.121	-0.08	0.298	0.19	0.0319	0.15	0.0923	0.08	0.495	-0.04	0.749	-0.22	0.00608	-0.1	0.219	0.12	0.632	-0.04	0.953	-0.11	0.691	-0.08	0.946
AT2G21620	A_84_P53000	111	NA	NA	RD2	Adenine nucleotide alpha hydrolases-like superfamily protein	13.91	0.11	0.267	0.12	0.176	-0.3	0.000817	0.26	0.00561	0.25	0.00452	0.38	5.68e-05	-0.17	0.0349	0.26	0.00561	0.14	0.134	0.27	0.00928	0.12	0.245	-0.54	4.52e-07	-0.4	3.86e-05	0.14	0.574	-0.12	0.758	0	0.997	0.12	0.877
AT5G25610	A_84_P811603	111	NA	NA	RD22	BURP domain-containing protein	7.33	0.73	0.0996	0.14	0.771	-0.22	0.622	-0.29	0.587	0.41	0.319	-0.28	0.506	-0.16	0.714	-0.29	0.587	-0.32	0.507	-0.41	0.449	0.06	0.942	0.09	0.833	-0.38	0.335	-0.47	0.726	-0.03	0.994	-0.13	0.965	-0.1	0.992
AT4G27410	A_84_P11961	111	NA	NA	RD26	NAC (No Apical Meristem) domain transcriptional regulator superfamily protein	12.19	1.27	0.000263	1.06	0.000744	0.83	0.00507	0.8	0.0134	1.38	4.62e-05	1.07	0.000573	0.49	0.0835	0.8	0.0134	0.11	0.783	0.01	0.991	-0.34	0.375	0.49	0.0812	0.84	0.00467	0.35	0.731	-0.69	0.426	-0.79	0.249	-0.1	0.987
AT1G16460	A_84_P816965	111	NA	NA	RDH2	rhodanese homologue 2	11.09	0.12	0.11	0.23	0.00193	-0.1	0.168	0.17	0.0274	0.33	5.12e-05	0.49	1.18e-07	0.11	0.0948	0.17	0.0274	0.2	0.0107	0.26	0.00207	0.21	0.0104	-0.33	2.68e-05	-0.27	0.000246	0.05	0.872	0.03	0.953	0.09	0.72	0.06	0.954
AT3G22680	A_84_P153955	111	NA	NA	RDM1	RNA-DIRECTED DNA METHYLATION 1	11.36	0.12	0.306	0.2	0.0398	0.11	0.269	0.3	0.00596	0.28	0.00615	0.3	0.00265	-0.04	0.73	0.3	0.00596	0.16	0.141	0.1	0.475	-0.15	0.224	-0.39	0.000186	-0.14	0.137	0.25	0.301	-0.14	0.757	-0.2	0.458	-0.06	0.977
AT1G14790	A_84_P10493	111	NA	NA	RDR1	RNA-dependent RNA polymerase 1	9.93	-0.01	0.967	-0.33	0.0273	-0.35	0.0172	0.3	0.0625	0.22	0.133	-0.29	0.0461	-0.32	0.0228	0.3	0.0625	0.23	0.158	0.04	0.889	0.02	0.938	-0.11	0.451	-0.09	0.536	0.02	0.988	-0.07	0.953	-0.26	0.552	-0.19	0.891
AT4G11130	A_84_P19473	111	NA	NA	RDR2	RNA-dependent RNA polymerase 2	9.81	-0.02	0.881	-0.19	0.0365	-0.62	8.33e-08	0.05	0.692	-0.06	0.545	-0.3	0.000964	-0.89	1.31e-10	0.05	0.692	-0.04	0.742	-0.12	0.305	-0.27	0.00846	-0.62	8.57e-08	-0.47	7.4e-06	0.15	0.541	-0.09	0.859	-0.17	0.511	-0.08	0.948
AT3G46620	A_84_P168493	111	NA	NA	RDUF1	zinc finger (C3HC4-type RING finger) family protein	12.8	0.16	0.324	-0.3	0.027	0.71	6.57e-06	0.19	0.21	0.09	0.541	-0.19	0.164	0.22	0.0972	0.19	0.21	-0.07	0.706	0.12	0.561	-0.49	0.0022	0.47	0.000662	1.08	1.24e-08	0.61	0.0299	-0.26	0.576	-0.08	0.921	0.18	0.886
AT5G59550	A_84_P22597	111	NA	NA	RDUF2	zinc finger (C3HC4-type RING finger) family protein	9.1	-0.25	0.245	-0.45	0.0205	0.55	0.00437	0.06	0.834	-0.4	0.0386	-0.68	0.000718	0.12	0.527	0.06	0.834	-0.15	0.531	-0.23	0.364	-0.42	0.0579	1.01	4.72e-06	1.21	5.13e-07	0.19	0.784	-0.21	0.833	-0.29	0.642	-0.08	0.985
AT1G79050	A_84_P19088	111	NA	NA	RECA1	recA DNA recombination family protein	10.1	0.12	0.124	0.19	0.00766	-0.2	0.00437	0.14	0.074	0.15	0.0339	0.13	0.0551	-0.19	0.00432	0.14	0.074	0.03	0.742	-0.06	0.563	0	0.985	-0.29	8.49e-05	-0.35	1.04e-05	-0.06	0.825	-0.11	0.713	-0.19	0.217	-0.09	0.896
AT3G10140	A_84_P19261	111	NA	NA	RECA3	RECA homolog 3	9.75	-0.04	0.703	-0.14	0.0785	-0.11	0.162	0.07	0.491	-0.01	0.905	-0.06	0.454	0	0.96	0.07	0.491	0.03	0.791	0.08	0.484	0.12	0.243	0.05	0.51	0.02	0.858	-0.04	0.928	-0.04	0.947	0.01	0.988	0.05	0.978
AT3G05740	A_84_P18324	111	NA	NA	RECQI1	RECQ helicase l1	7.43	-0.04	0.886	0.39	0.0569	0	0.996	-0.5	0.0232	-0.4	0.0525	-0.15	0.483	-0.7	0.000808	-0.5	0.0232	-0.36	0.117	-0.54	0.025	-0.7	0.00354	-0.65	0.00154	-0.49	0.0145	0.16	0.856	0.15	0.918	-0.03	0.983	-0.18	0.949
AT1G31360	A_84_P13237	111	NA	NA	RECQL2	RECQ helicase L2	9.52	0.04	0.7	0.11	0.172	-0.19	0.0119	0.15	0.0776	0.09	0.262	0.13	0.0909	-0.26	0.000938	0.15	0.0776	0.05	0.609	0.02	0.884	-0.07	0.529	-0.4	5.56e-06	-0.31	0.000153	0.09	0.738	-0.1	0.782	-0.13	0.592	-0.03	0.987
AT4G35740	A_84_P19562	111	NA	NA	RecQl3	DEAD/DEAH box RNA helicase family protein	9.53	-0.01	0.907	0.26	0.00268	0.33	0.000163	0.11	0.24	0.1	0.257	0.23	0.00479	0.21	0.0105	0.11	0.24	0.11	0.241	-0.02	0.88	-0.13	0.206	-0.08	0.335	0.03	0.766	0.1	0.703	0	0.998	-0.13	0.605	-0.13	0.84
AT5G27680	A_84_P19670	111	NA	NA	RECQSIM	RECQ helicase SIM	7.45	-0.07	0.796	0.44	0.0219	-0.02	0.944	-0.16	0.505	-0.27	0.159	0.13	0.534	-0.46	0.0126	-0.16	0.505	-0.2	0.358	-0.31	0.184	-0.45	0.0442	-0.65	0.000802	-0.52	0.00617	0.13	0.881	-0.04	0.98	-0.15	0.873	-0.11	0.979
AT2G48110	A_84_P853509	111	NA	NA	REF4	reduced epidermal fluorescence 4	7.01	0.21	0.599	0.14	0.691	-0.18	0.596	0.11	0.821	0.85	0.00857	0.09	0.795	-0.01	0.982	0.11	0.821	0.64	0.0665	-0.05	0.934	0.17	0.727	-0.06	0.87	-0.28	0.37	-0.23	0.875	0.53	0.656	-0.16	0.933	-0.69	0.715
AT3G48430	A_84_P180224	111	NA	NA	REF6	relative of early flowering 6	12.08	0.13	0.127	0.04	0.616	0.23	0.00248	-0.11	0.182	-0.02	0.777	-0.16	0.0331	0.31	8.26e-05	-0.11	0.182	-0.15	0.0681	-0.2	0.0241	0.09	0.374	0.42	1.86e-06	0.14	0.0531	-0.28	0.0734	-0.04	0.947	-0.09	0.769	-0.05	0.978
AT4G31610	A_84_P10089	111	NA	NA	REM1	Transcriptional factor B3 family protein	4.1	-0.32	0.785	0.19	0.859	0.54	0.561	0.22	0.875	-0.64	0.479	-0.12	0.906	0.37	0.685	0.22	0.875	-0.32	0.778	-0.31	0.839	-0.17	0.921	-0.01	0.991	-0.15	0.873	-0.14	0.982	-0.54	0.933	-0.52	0.914	0.02	0.999
