## SupplementalData_Liu_others for "Ethylene augments root hypoxia tolerance through amelioration of reactive oxygen species and growth cessation" (part 7 of 15)

### Sheet: 1. microarray_FCs_clusts (continued)
AGI	ProbeName	BitScore	SecHit	SecBitS	symbol	description	AverExpr	air_2h.logFC	air_2h.adj.P.Val	air_4h.logFC	air_4h.adj.P.Val	air_5h.logFC	air_5h.adj.P.Val	eth_0h.logFC	eth_0h.adj.P.Val	eth_2h.logFC	eth_2h.adj.P.Val	eth_4h.logFC	eth_4h.adj.P.Val	eth_5h.logFC	eth_5h.adj.P.Val	EvA_0h.logFC	EvA_0h.adj.P.Val	EvA_2h.logFC	EvA_2h.adj.P.Val	EvA_4h.logFC	EvA_4h.adj.P.Val	EvA_5h.logFC	EvA_5h.adj.P.Val	air_reox.logFC	air_reox.adj.P.Val	eth_reox.logFC	eth_reox.adj.P.Val	reox_int.logFC	reox_int.adj.P.Val	EvA20_int.logFC	EvA20_int.adj.P.Val	EvA40_int.logFC	EvA40_int.adj.P.Val	EvA42_int.logFC	EvA42_int.adj.P.Val	Cl_PreTre_dep	Cl_PreTre_indep
AT2G03880	A_84_P16313	111	NA	NA	REME1	Pentatricopeptide repeat (PPR) superfamily protein	5.66	-0.46	0.174	-0.67	0.0245	-0.48	0.102	-0.09	0.845	-0.52	0.0862	-0.91	0.00264	-0.58	0.0433	-0.09	0.845	-0.06	0.89	-0.24	0.59	-0.1	0.854	0.23	0.441	0.09	0.785	-0.14	0.927	0.03	0.992	-0.15	0.936	-0.18	0.979
AT4G24580	A_84_P19512	111	NA	NA	REN1	Rho GTPase activation protein (RhoGAP) with PH domain-containing protein	6.91	0.2	0.278	0.39	0.0154	-0.28	0.0766	-0.04	0.877	0.5	0.00276	0.66	0.00016	-0.15	0.335	-0.04	0.877	0.3	0.0903	0.26	0.189	0.13	0.585	-0.95	1.13e-06	-0.81	1.27e-05	0.14	0.835	0.34	0.497	0.3	0.514	-0.04	0.992
AT5G22790	A_84_P231189	111	NA	NA	RER1	reticulata-related 1	11.27	-0.08	0.516	0	0.998	-0.09	0.38	-0.26	0.019	-0.39	0.00038	-0.17	0.0829	-0.12	0.203	-0.26	0.019	-0.31	0.00644	-0.17	0.167	-0.03	0.857	-0.04	0.721	-0.18	0.0699	-0.14	0.66	-0.05	0.947	0.09	0.857	0.14	0.88
AT2G21600	A_84_P20067	111	NA	NA	RER1B	endoplasmatic reticulum retrieval protein 1B	12.52	0	0.964	-0.08	0.228	-0.21	0.00223	-0.07	0.416	-0.11	0.116	-0.15	0.0208	-0.16	0.0166	-0.07	0.416	-0.11	0.139	-0.07	0.448	0.05	0.581	-0.07	0.267	-0.2	0.00375	-0.12	0.505	-0.04	0.93	0	0.995	0.04	0.979
AT5G60690	A_84_P14090	111	NA	NA	REV	Homeobox-leucine zipper family protein / lipid-binding START domain-containing protein	11.86	0.03	0.815	0.19	0.0143	-0.52	1.83e-07	-0.17	0.0453	0.07	0.388	0.21	0.00676	-0.6	1.3e-08	-0.17	0.0453	0.05	0.652	0.02	0.904	-0.08	0.421	-0.84	5.78e-11	-0.74	7.06e-10	0.1	0.692	0.22	0.285	0.19	0.326	-0.03	0.987
AT5G44750	A_84_P852812	111	NA	NA	REV1	DNA-directed DNA polymerase	9.69	0.13	0.386	0.3	0.0187	-0.12	0.353	0.01	0.955	0.26	0.043	0.3	0.0172	-0.21	0.0807	0.01	0.955	0.13	0.382	0	0.992	-0.09	0.624	-0.42	0.00111	-0.33	0.00863	0.09	0.879	0.12	0.874	-0.01	0.987	-0.13	0.929
AT1G16590	A_84_P103136	111	NA	NA	REV7	DNA-binding HORMA family protein	8.03	-0.08	0.456	-0.07	0.488	-0.31	0.000688	0.31	0.00215	0	0.975	0.09	0.322	-0.2	0.019	0.31	0.00215	0.08	0.475	0.16	0.152	0.11	0.32	-0.3	0.00109	-0.25	0.00489	0.04	0.921	-0.23	0.344	-0.15	0.586	0.08	0.948
AT1G63160	A_84_P20929	111	NA	NA	RFC2	replication factor C 2	11.44	0.1	0.286	0.14	0.0837	-0.09	0.253	-0.05	0.659	0.02	0.804	0.14	0.0596	-0.23	0.0035	-0.05	0.659	-0.07	0.427	0.01	0.956	-0.14	0.145	-0.43	3.32e-06	-0.28	0.000594	0.15	0.501	-0.03	0.964	0.06	0.889	0.08	0.928
AT1G77470	A_84_P17138	111	NA	NA	RFC3	replication factor C subunit 3	10.34	0.12	0.127	0.05	0.516	0	0.959	-0.08	0.385	-0.04	0.608	0	0.988	-0.18	0.0102	-0.08	0.385	-0.17	0.0421	-0.05	0.631	-0.18	0.035	-0.17	0.0147	-0.05	0.537	0.13	0.547	-0.09	0.807	0.02	0.965	0.11	0.854
AT2G47700	A_84_P263680	111	NA	NA	RFI2	RING/U-box superfamily protein	11.5	0.22	0.019	0.29	0.00106	0.09	0.26	0.1	0.305	0.29	0.00101	0.46	3.15e-06	0.13	0.108	0.1	0.305	0.08	0.44	0.17	0.0792	0.03	0.814	-0.36	6.48e-05	-0.22	0.00778	0.14	0.558	-0.02	0.968	0.07	0.85	0.1	0.912
AT1G12210	A_84_P22827	111	NA	NA	RFL1	RPS5-like 1	6.92	-0.64	0.00265	-0.25	0.195	-0.38	0.0409	-0.11	0.677	-0.72	0.000422	-0.38	0.0423	-0.52	0.00535	-0.11	0.677	-0.08	0.74	-0.13	0.664	-0.14	0.613	0.05	0.799	0.06	0.753	0.01	0.993	0.03	0.987	-0.02	0.991	-0.04	0.993
AT4G05390	A_84_P17568	111	NA	NA	RFNR1	root FNR 1	11.68	-0.3	0.0276	-0.4	0.00227	-0.25	0.0405	0.38	0.00624	0.07	0.623	0.04	0.781	0.15	0.226	0.38	0.00624	0.37	0.00831	0.43	0.00345	0.4	0.00614	0.09	0.444	0.13	0.282	0.04	0.961	-0.01	0.996	0.06	0.938	0.07	0.981
AT1G30510	A_84_P15796	111	NA	NA	RFNR2	root FNR 2	12.54	-0.05	0.827	0.17	0.253	0.09	0.587	-0.05	0.818	-0.03	0.867	0.07	0.644	-0.13	0.377	-0.05	0.818	0.02	0.941	-0.1	0.665	-0.22	0.232	-0.35	0.014	-0.23	0.105	0.12	0.849	0.07	0.953	-0.05	0.965	-0.12	0.958
AT2G01570	A_84_P23893	111	NA	NA	RGA1	GRAS family transcription factor family protein	12.32	-0.5	0.000143	-0.58	7.2e-06	0.08	0.463	-0.09	0.548	-0.78	1.31e-07	-0.88	9.92e-09	0.2	0.0519	-0.09	0.548	-0.28	0.0199	-0.3	0.0198	0.12	0.407	1.06	3.43e-10	0.64	1.58e-06	-0.42	0.0701	-0.2	0.614	-0.21	0.484	-0.02	0.995
AT1G49770	A_84_P788235	111	NA	NA	RGE1	basic helix-loop-helix (bHLH) DNA-binding superfamily protein	4.25	-0.53	0.567	0.15	0.866	0	0.996	-0.01	0.995	0.84	0.265	0.69	0.363	-0.16	0.847	-0.01	0.995	1.37	0.0961	0.53	0.634	-0.17	0.908	-0.56	0.445	0.14	0.869	0.7	0.806	1.38	0.592	0.54	0.885	-0.84	0.919
AT5G51451	A_84_P769561	111	NA	NA	RGF5	root meristem growth factor	6.83	-1.46	0.000724	-0.98	0.00984	-0.13	0.772	0.12	0.834	-0.98	0.0107	-0.75	0.0413	-0.12	0.764	0.12	0.834	0.48	0.257	0.23	0.694	0	0.998	0.7	0.0503	0.93	0.0115	0.23	0.897	0.36	0.867	0.11	0.967	-0.25	0.974
AT3G03450	A_84_P793020	111	NA	NA	RGL2	RGA-like 2	7.67	-0.58	0.000323	-0.63	5.88e-05	-0.89	3.28e-07	-0.33	0.0303	-1.04	5.98e-08	-1.07	2.16e-08	-0.85	4.82e-07	-0.33	0.0303	-0.45	0.00392	-0.44	0.0073	0.04	0.893	0.2	0.134	-0.28	0.0379	-0.47	0.114	-0.13	0.874	-0.11	0.867	0.01	0.996
AT5G17490	A_84_P18856	111	NA	NA	RGL3	RGA-like protein 3	7.61	0.04	0.838	-0.26	0.0695	-0.38	0.00703	0.11	0.575	0.16	0.271	-0.35	0.0131	-0.22	0.11	0.11	0.575	0.12	0.484	-0.09	0.682	0.16	0.373	0.09	0.536	-0.17	0.233	-0.26	0.519	0.01	0.992	-0.2	0.69	-0.21	0.863
AT3G01650	A_84_P593637	111	NA	NA	RGLG1	RING domain ligase1	11.14	0	0.982	-0.22	0.0506	0.25	0.0236	0.09	0.555	0.09	0.422	0.06	0.605	0.55	9.31e-06	0.09	0.555	0.1	0.46	0.28	0.0327	0.31	0.0163	0.52	2.34e-05	0.49	6.19e-05	-0.03	0.969	0.01	0.992	0.19	0.564	0.18	0.839
AT5G14420	A_84_P12075	111	NA	NA	RGLG2	RING domain ligase2	10.18	0.37	0.00105	0.28	0.00581	0.44	5.11e-05	0.22	0.0404	0.44	6.88e-05	0.47	2.4e-05	0.66	1.32e-07	0.22	0.0404	0.08	0.53	0.19	0.105	0.22	0.0556	0.25	0.00884	0.22	0.0202	-0.03	0.966	-0.14	0.731	-0.03	0.969	0.12	0.911
AT1G79380	A_84_P193634	111	NA	NA	RGLG4	Ca(2)-dependent phospholipid-binding protein (Copine) family	13.64	0.09	0.389	0.01	0.943	-0.2	0.0229	-0.02	0.868	-0.05	0.648	-0.08	0.407	-0.29	0.00158	-0.02	0.868	-0.14	0.176	-0.09	0.504	-0.09	0.488	0.04	0.684	0.04	0.693	0	0.999	-0.11	0.796	-0.06	0.899	0.05	0.979
AT3G02230	A_84_P18305	111	NA	NA	RGP1	reversibly glycosylated polypeptide 1	12.29	-0.05	0.724	-0.52	5.01e-05	-1.19	7.38e-11	-0.28	0.0241	-0.38	0.00152	-0.6	6.24e-06	-1.07	3.61e-10	-0.28	0.0241	-0.33	0.00999	-0.08	0.659	0.12	0.42	-0.47	0.0001	-0.67	1.4e-06	-0.2	0.536	-0.05	0.956	0.2	0.551	0.25	0.713
AT5G15650	A_84_P16013	111	NA	NA	RGP2	reversibly glycosylated polypeptide 2	13.42	-0.3	0.0103	-0.34	0.00185	-0.57	4.55e-06	0.07	0.637	-0.11	0.303	-0.18	0.0845	-0.23	0.0222	0.07	0.637	0.19	0.108	0.17	0.209	0.33	0.00675	-0.2	0.0496	-0.37	0.000862	-0.17	0.595	0.12	0.82	0.1	0.841	-0.02	0.993
AT3G08900	A_84_P22094	111	NA	NA	RGP3	reversibly glycosylated polypeptide 3	4.49	0.22	0.818	0.09	0.921	-0.46	0.534	-0.39	0.688	-1.25	0.0739	0.1	0.905	-0.27	0.721	-0.39	0.688	-1.47	0.0559	0.01	0.992	0.19	0.88	0.04	0.964	-0.14	0.852	-0.18	0.97	-1.08	0.703	0.41	0.92	1.49	0.726
AT5G50750	A_84_P14053	111	NA	NA	RGP4	reversibly glycosylated polypeptide 4	5.92	-0.01	0.978	-0.21	0.51	-0.44	0.13	0.83	0.0101	0.99	0.00148	0.57	0.0464	0.14	0.655	0.83	0.0101	1	0.00288	0.78	0.0235	0.58	0.0949	-0.39	0.164	-0.19	0.54	0.2	0.88	0.17	0.939	-0.05	0.983	-0.22	0.962
AT5G16510	A_84_P19643	111	NA	NA	RGP5	Alpha-1,4-glucan-protein synthase family protein	12.57	-0.05	0.69	-0.05	0.616	-0.35	0.000564	-0.14	0.215	-0.12	0.245	-0.01	0.937	-0.23	0.0151	-0.14	0.215	-0.06	0.595	0.05	0.782	0.12	0.329	-0.23	0.0156	-0.3	0.00223	-0.08	0.86	0.07	0.912	0.18	0.514	0.11	0.919
AT3G26090	A_84_P79549	111	NA	NA	RGS1	REGULATOR OF G-PROTEIN SIGNALING 1	9.74	-0.07	0.448	-0.26	0.000964	-0.5	1.23e-07	0.26	0.00202	0.09	0.219	0.01	0.898	-0.24	0.00156	0.26	0.00202	0.16	0.052	0.27	0.00235	0.27	0.00216	-0.18	0.0121	-0.18	0.014	0	0.998	-0.1	0.782	0.01	0.979	0.11	0.862
AT4G24490	A_84_P816357	111	NA	NA	RGTA1	RAB geranylgeranyl transferase alpha subunit 1	9.11	0.03	0.813	0.02	0.864	0.04	0.687	-0.02	0.855	0.08	0.352	-0.04	0.688	0.19	0.0145	-0.02	0.855	0.05	0.612	-0.05	0.675	0.16	0.105	0.21	0.00728	0	0.972	-0.21	0.284	0.08	0.874	-0.03	0.957	-0.11	0.895
AT5G12210	A_84_P19634	111	NA	NA	RGTB1	RAB geranylgeranyl transferase beta subunit 1	12.14	-0.04	0.743	-0.03	0.81	-0.31	0.00197	0.05	0.745	0.02	0.855	0.02	0.891	-0.27	0.00497	0.05	0.745	0.06	0.601	0.04	0.788	0.04	0.828	-0.29	0.00318	-0.28	0.00446	0.01	0.992	0.02	0.985	0	0.997	-0.02	0.994
AT3G12070	A_84_P24076	111	NA	NA	RGTB2	RAB geranylgeranyl transferase beta subunit 2	9.87	0.11	0.245	0.24	0.0059	0.04	0.695	0.26	0.00605	0.38	8.4e-05	0.36	0.000117	0.09	0.274	0.26	0.00605	0.27	0.00594	0.12	0.287	0.05	0.681	-0.17	0.0419	-0.1	0.22	0.06	0.868	0.01	0.993	-0.14	0.596	-0.15	0.814
AT4G01750	A_84_P194774	111	NA	NA	RGXT2	rhamnogalacturonan xylosyltransferase 2	10.56	-0.34	0.0328	-0.99	2.11e-07	-1.53	7.01e-11	-0.35	0.0267	-0.68	4.25e-05	-1.17	1.02e-08	-1.47	1.12e-10	-0.35	0.0267	-0.34	0.0342	-0.18	0.341	0.06	0.791	-0.29	0.036	-0.53	0.000443	-0.25	0.555	0.01	0.996	0.17	0.764	0.16	0.925
AT1G56550	A_84_P143829	111	NA	NA	RGXT3	RhamnoGalacturonan speci&#64257;c Xylosyltransferase 1	11.96	0.04	0.785	0.02	0.865	0.14	0.16	-0.15	0.211	-0.1	0.319	0.02	0.839	0.27	0.00745	-0.15	0.211	-0.14	0.215	0	0.988	0.12	0.336	0.27	0.00626	0.15	0.13	-0.12	0.723	0	0.997	0.15	0.666	0.15	0.874
AT4G15850	A_84_P10128	111	NA	NA	RH1	RNA helicase 1	8.7	0.12	0.418	0.15	0.234	0.18	0.158	0.04	0.827	0.38	0.00437	0.24	0.0503	0.16	0.179	0.04	0.827	0.25	0.0726	0.09	0.648	-0.01	0.962	-0.13	0.297	-0.03	0.846	0.1	0.851	0.21	0.669	0.05	0.958	-0.16	0.893
AT4G09730	A_84_P789042	111	NA	NA	RH39	RH39	9.43	0.1	0.0736	0.16	0.0024	0.11	0.0302	-0.04	0.562	0.02	0.659	0.06	0.251	0.16	0.00195	-0.04	0.562	-0.08	0.185	-0.1	0.0933	0.05	0.469	0.1	0.0471	-0.06	0.268	-0.15	0.188	-0.04	0.917	-0.06	0.737	-0.03	0.981
AT4G00660	A_84_P23226	111	NA	NA	RH8	RNAhelicase-like 8	11.13	0.13	0.0817	0.08	0.222	-0.02	0.784	-0.18	0.011	0.03	0.658	0.03	0.645	0.05	0.41	-0.18	0.011	-0.09	0.202	-0.05	0.622	0.07	0.376	0.02	0.783	-0.1	0.0988	-0.12	0.488	0.09	0.768	0.13	0.454	0.05	0.972
AT5G45710	A_84_P11199	111	NA	NA	RHA1	winged-helix DNA-binding transcription factor family protein	11.21	0.01	0.969	-0.24	0.0095	0.33	0.000398	0.05	0.719	-0.05	0.587	-0.19	0.0333	0.22	0.0111	0.05	0.719	-0.06	0.601	0.05	0.738	-0.11	0.325	0.45	9.3e-06	0.61	1.49e-07	0.16	0.518	-0.1	0.813	0	0.997	0.11	0.908
AT5G45130	A_84_P13087	111	NA	NA	RHA1	Ras small GTP-binding family protein	13.69	0.04	0.609	-0.02	0.843	-0.13	0.0436	0.13	0.0757	0.11	0.0977	0.06	0.355	-0.12	0.0629	0.13	0.0757	0.07	0.382	0.08	0.371	0.01	0.919	-0.13	0.0441	-0.06	0.353	0.07	0.792	-0.06	0.874	-0.05	0.879	0.01	0.995
AT4G11360	A_84_P22312	111	NA	NA	RHA1B	RING-H2 finger A1B	13.86	-0.12	0.299	-0.5	1.94e-05	0.37	0.000418	0.27	0.0159	0.03	0.762	-0.45	5.62e-05	0.14	0.148	0.27	0.0159	0.16	0.168	0.05	0.754	-0.23	0.0468	0.67	1.72e-07	0.96	6.15e-10	0.28	0.221	-0.11	0.834	-0.21	0.429	-0.1	0.933
AT4G00335	A_84_P763853	111	NA	NA	RHB1A	RING-H2 finger B1A	9.54	-0.23	0.0212	-0.2	0.0287	-0.29	0.0016	0.17	0.0912	-0.06	0.507	-0.09	0.317	-0.23	0.00812	0.17	0.0912	0.17	0.0992	0.11	0.374	0.06	0.676	-0.09	0.287	-0.04	0.645	0.05	0.913	0	0.996	-0.06	0.897	-0.06	0.975
AT2G40830	A_84_P205008	111	NA	NA	RHC1A	RING-H2 finger C1A	11.34	0.01	0.962	-0.15	0.115	0.59	5.55e-07	0.29	0.006	0.23	0.0169	0.12	0.207	0.87	6.94e-10	0.29	0.006	0.23	0.0338	0.27	0.0161	0.28	0.011	0.79	5.18e-09	0.78	7.81e-09	-0.01	0.988	-0.06	0.929	-0.02	0.979	0.05	0.982
AT2G39720	A_84_P57060	111	NA	NA	RHC2A	RING-H2 finger C2A	12.59	0.01	0.927	-0.31	0.000421	0.18	0.0254	0.03	0.821	0.01	0.935	-0.21	0.00862	0.4	9.77e-06	0.03	0.821	0	0.981	0.1	0.371	0.23	0.0158	0.61	2.73e-08	0.48	1.46e-06	-0.13	0.588	-0.03	0.96	0.07	0.862	0.1	0.902
AT5G51060	A_84_P14054	111	NA	NA	RHD2	NADPH/respiratory burst oxidase protein D	11.44	0.24	0.229	-0.09	0.635	-0.65	0.000343	0.17	0.404	0.24	0.169	0.14	0.413	-0.35	0.0325	0.17	0.404	0	0.989	0.24	0.282	0.29	0.152	-0.45	0.00759	-0.5	0.00348	-0.06	0.953	-0.17	0.858	0.06	0.958	0.23	0.885
AT3G13870	A_84_P854342	111	NA	NA	RHD3	Root hair defective 3 GTP-binding protein (RHD3)	9.92	-0.03	0.865	-0.03	0.852	-0.34	0.0085	-0.02	0.931	0.03	0.82	-0.04	0.813	-0.27	0.0313	-0.02	0.931	0.07	0.693	-0.01	0.983	0.07	0.732	-0.21	0.09	-0.28	0.0239	-0.08	0.904	0.08	0.931	0.01	0.988	-0.07	0.981
AT3G51460	A_84_P13712	111	NA	NA	RHD4	Phosphoinositide phosphatase family protein	11.68	0.11	0.312	0.25	0.0112	-0.16	0.0893	-0.14	0.216	-0.02	0.877	0.27	0.00555	0.03	0.757	-0.14	0.216	-0.13	0.231	0.02	0.914	0.2	0.0876	-0.21	0.0261	-0.38	0.000237	-0.18	0.516	0.01	0.996	0.16	0.608	0.15	0.846
AT4G14220	A_84_P21470	111	NA	NA	RHF1A	RING-H2 group F1A	10.54	0.07	0.496	-0.09	0.33	0.13	0.127	0.22	0.0236	0.15	0.0935	0.04	0.671	0.03	0.765	0.22	0.0236	0.08	0.47	0.13	0.239	-0.1	0.362	0.04	0.625	0.28	0.00191	0.23	0.259	-0.14	0.689	-0.09	0.824	0.05	0.978
AT5G22000	A_84_P266420	111	NA	NA	RHF2A	RING-H2 group F2A	10.62	0.06	0.662	0.27	0.0116	0.06	0.578	0.37	0.00158	0.38	0.000877	0.48	4.73e-05	0.26	0.0113	0.37	0.00158	0.32	0.00783	0.21	0.102	0.2	0.118	-0.21	0.0357	-0.2	0.0489	0.01	0.989	-0.06	0.943	-0.17	0.618	-0.11	0.931
AT1G48380	A_84_P17201	111	NA	NA	RHL1	root hair initiation protein root hairless 1 (RHL1)	10.68	0.02	0.88	0.18	0.0184	0	0.973	-0.03	0.801	0.05	0.543	0.19	0.00996	0.04	0.569	-0.03	0.801	0.03	0.742	0.01	0.922	0.05	0.677	-0.21	0.00433	-0.25	0.00148	-0.03	0.93	0.06	0.901	0.04	0.922	-0.02	0.992
AT5G02820	A_84_P22440	111	NA	NA	RHL2	Spo11/DNA topoisomerase VI, subunit A protein	12.12	0.05	0.604	0.12	0.0835	0.47	1.19e-07	-0.16	0.0338	-0.21	0.00312	-0.05	0.466	0.4	1.25e-06	-0.16	0.0338	-0.26	0.00129	-0.17	0.0342	-0.07	0.421	0.38	2.75e-06	0.28	0.000153	-0.1	0.645	-0.1	0.744	-0.01	0.981	0.09	0.901
AT3G14790	A_84_P18398	111	NA	NA	RHM3	rhamnose biosynthesis 3	12.08	0.17	0.105	0	0.979	-0.34	0.000664	-0.26	0.0124	-0.1	0.296	-0.19	0.0489	-0.34	0.000646	-0.26	0.0124	-0.28	0.0104	-0.18	0.117	0	0.984	-0.19	0.0382	-0.38	0.000246	-0.19	0.471	-0.01	0.988	0.08	0.86	0.09	0.938
AT1G06190	A_84_P272280	111	NA	NA	RHON1	Rho termination factor	10.93	0	0.988	0.02	0.856	0.31	0.00304	0.1	0.413	-0.01	0.93	-0.07	0.5	0.47	3.68e-05	0.1	0.413	-0.01	0.928	-0.1	0.511	0.16	0.217	0.52	1.12e-05	0.26	0.0103	-0.26	0.316	-0.12	0.824	-0.2	0.495	-0.08	0.957
AT4G29180	A_84_P220848	111	NA	NA	RHS16	root hair specific 16	9.65	-0.15	0.58	0.53	0.0181	0.28	0.211	-0.56	0.0217	-0.22	0.333	1.14	9.38e-06	0.45	0.0369	-0.56	0.0217	-0.07	0.824	0.61	0.0195	0.17	0.602	-1.18	4.66e-06	-0.74	0.00127	0.44	0.451	0.49	0.474	1.17	0.0065	0.68	0.521
AT1G51880	A_84_P14145	111	NA	NA	RHS6	root hair specific 6	8.99	0.08	0.755	0.21	0.262	-0.28	0.118	0.04	0.895	0.27	0.146	0.35	0.0521	-0.32	0.0682	0.04	0.895	0.19	0.367	0.14	0.621	-0.04	0.915	-0.63	0.000696	-0.46	0.0108	0.17	0.803	0.15	0.897	0.1	0.93	-0.06	0.989
AT2G22450	A_84_P15400	111	NA	NA	RIBA2	riboflavin biosynthesis protein	11.2	-0.27	0.0145	-0.19	0.0479	0.04	0.713	0.13	0.245	-0.21	0.0361	-0.08	0.414	0.17	0.0718	0.13	0.245	0.06	0.644	0.11	0.398	0.13	0.3	0.15	0.106	0.13	0.16	-0.02	0.982	-0.07	0.911	-0.02	0.978	0.05	0.98
AT5G59750	A_84_P12196	111	NA	NA	RIBA3	monofunctional riboflavin biosynthesis protein RIBA 3	6.92	0.02	0.952	0.31	0.113	0.5	0.0106	-0.2	0.396	-0.26	0.196	0.05	0.844	0.47	0.014	-0.2	0.396	-0.28	0.213	-0.27	0.291	-0.03	0.94	0.59	0.00276	0.35	0.069	-0.24	0.72	-0.07	0.961	-0.06	0.965	0.01	0.999
AT2G33460	A_84_P604259	111	NA	NA	RIC1	ROP-interactive CRIB motif-containing protein 1	6.58	-0.11	0.849	0.48	0.27	-0.38	0.384	0.83	0.0724	0.65	0.123	0.84	0.0414	0.07	0.878	0.83	0.0724	0.77	0.1	0.36	0.553	0.45	0.412	-0.1	0.821	-0.19	0.664	-0.09	0.976	-0.06	0.987	-0.47	0.781	-0.41	0.939
AT5G16490	A_84_P570804	111	NA	NA	RIC4	ROP-interactive CRIB motif-containing protein 4	8.87	-0.03	0.878	0.45	0.000686	-0.1	0.436	-0.1	0.514	-0.29	0.0197	0.34	0.00662	-0.22	0.069	-0.1	0.514	-0.27	0.0533	-0.11	0.525	-0.11	0.498	-0.46	0.000352	-0.46	0.000453	0	0.999	-0.16	0.778	-0.01	0.992	0.15	0.902
AT3G23380	A_84_P585695	111	NA	NA	RIC5	ROP-interactive CRIB motif-containing protein 5	4.52	-0.68	0.53	0.54	0.586	-0.2	0.855	-0.25	0.86	-0.24	0.813	-0.96	0.279	0.32	0.742	-0.25	0.86	0.44	0.7	-1.5	0.168	0.52	0.711	0.83	0.335	-1.18	0.17	-2.02	0.365	0.69	0.907	-1.25	0.68	-1.94	0.715
AT5G57280	A_84_P16912	111	NA	NA	RID2	S-adenosyl-L-methionine-dependent methyltransferases superfamily protein	9.71	0.22	0.134	0.49	0.000636	0.35	0.00914	0.04	0.833	0.21	0.128	0.45	0.00116	0.24	0.0617	0.04	0.833	-0.02	0.927	-0.04	0.874	-0.11	0.575	-0.22	0.0805	-0.15	0.238	0.07	0.92	-0.06	0.953	-0.08	0.912	-0.02	0.995
AT3G49180	A_84_P23159	111	NA	NA	RID3	Transducin/WD40 repeat-like superfamily protein	10.43	0.09	0.361	0.05	0.584	0.16	0.0653	0.11	0.266	0.04	0.641	0.16	0.0603	0.12	0.136	0.11	0.266	-0.05	0.662	0.11	0.352	-0.03	0.832	-0.05	0.576	0.09	0.297	0.14	0.588	-0.16	0.599	-0.01	0.994	0.16	0.813
AT2G01735	A_84_P756924	111	NA	NA	RIE1	RING-finger protein for embryogenesi	11.39	-0.14	0.124	-0.15	0.0635	-0.2	0.0122	0.29	0.00125	0.1	0.231	0	0.995	-0.23	0.0033	0.29	0.00125	0.23	0.00903	0.15	0.127	-0.03	0.796	-0.16	0.0357	0.02	0.797	0.18	0.363	-0.06	0.922	-0.14	0.545	-0.09	0.927
AT3G03710	A_84_P10738	111	NA	NA	RIF10	polyribonucleotide nucleotidyltransferase	9.09	0	0.994	-0.04	0.798	-0.07	0.577	0.13	0.387	0.38	0.0026	0.12	0.314	0.01	0.932	0.13	0.387	0.38	0.00554	0.16	0.306	0.09	0.633	-0.02	0.86	0.05	0.689	0.08	0.897	0.25	0.511	0.03	0.969	-0.22	0.808
AT5G22330	A_84_P13977	111	NA	NA	RIN1	P-loop containing nucleoside triphosphate hydrolases superfamily protein	11.05	0.15	0.0625	0.37	1.89e-05	0.17	0.0222	-0.07	0.424	0.04	0.623	0.23	0.0022	0.03	0.705	-0.07	0.424	-0.11	0.177	-0.14	0.124	-0.14	0.122	-0.2	0.00641	-0.2	0.00681	0	0.998	-0.04	0.946	-0.07	0.851	-0.03	0.987
AT5G51450	A_84_P786653	111	NA	NA	RIN3	RPM1 interacting protein 3	9.98	-0.03	0.807	-0.12	0.154	0.16	0.0513	-0.3	0.00178	0.08	0.35	0.13	0.111	0.29	0.00102	-0.3	0.00178	0.11	0.25	0.26	0.0112	0.12	0.251	0.2	0.0166	0.33	0.000273	0.14	0.598	0.42	0.017	0.56	0.000904	0.15	0.825
AT5G44280	A_84_P124332	111	NA	NA	RING1A	RING 1A	7.52	0.03	0.904	0.25	0.133	0.32	0.0519	0.19	0.325	0.11	0.557	0.26	0.109	0.33	0.0384	0.19	0.325	0.08	0.728	0.01	0.976	0.01	0.97	-0.07	0.668	-0.08	0.66	0	0.998	-0.12	0.922	-0.18	0.785	-0.07	0.986
AT1G03770	A_84_P16084	111	NA	NA	RING1B	RING 1B	9.62	0.03	0.881	0.26	0.035	0.38	0.00232	0.26	0.0551	0.29	0.0205	0.44	0.000716	0.28	0.0182	0.26	0.0551	0.27	0.0545	0.18	0.264	-0.1	0.57	-0.13	0.291	0.15	0.22	0.28	0.38	0	0.996	-0.08	0.899	-0.09	0.968
AT2G37080	A_84_P12515	111	NA	NA	RIP2	ROP interactive partner 3	11.71	0.07	0.709	0.3	0.033	0	0.981	0.05	0.812	0.1	0.511	0.09	0.54	-0.43	0.00206	0.05	0.812	0.03	0.884	-0.21	0.237	-0.43	0.00732	-0.59	7.41e-05	-0.37	0.00764	0.23	0.579	-0.02	0.986	-0.26	0.523	-0.23	0.825
AT3G53350	A_84_P18448	111	NA	NA	RIP3	ROP interactive partner 4	9.28	-0.33	0.0318	-0.16	0.243	-0.31	0.0225	-0.17	0.288	-0.3	0.0328	-0.25	0.067	-0.46	0.00105	-0.17	0.288	0.03	0.885	-0.08	0.71	-0.15	0.412	-0.36	0.00766	-0.29	0.0295	0.07	0.923	0.2	0.738	0.09	0.906	-0.11	0.957
AT2G05940	A_84_P15417	111	NA	NA	RIPK	Protein kinase superfamily protein	11.59	-0.03	0.886	-0.03	0.896	0.65	0.000133	-0.32	0.0623	-0.44	0.00762	-0.23	0.143	0.4	0.0107	-0.32	0.0623	-0.4	0.0226	-0.2	0.328	-0.26	0.18	0.65	0.000123	0.7	6.17e-05	0.05	0.952	-0.08	0.951	0.12	0.879	0.2	0.899
AT4G21380	A_84_P17607	111	NA	NA	RK3	receptor kinase 3	4.43	0.71	0.331	-0.91	0.151	-0.57	0.387	-0.11	0.916	0.32	0.64	-0.3	0.666	-0.5	0.432	-0.11	0.916	-0.39	0.623	0.61	0.489	0.07	0.96	-0.67	0.27	-0.13	0.858	0.55	0.829	-0.28	0.955	0.73	0.768	1	0.843
AT4G35590	A_84_P272880	111	NA	NA	RKD5	RWP-RK domain-containing protein	5.71	0.39	0.418	0.25	0.584	0.07	0.889	-0.2	0.735	-0.13	0.787	-0.16	0.714	0.08	0.86	-0.2	0.735	-0.52	0.262	-0.41	0.467	0.01	0.989	0.32	0.429	-0.11	0.813	-0.42	0.772	-0.32	0.906	-0.21	0.931	0.11	0.992
AT1G29750	A_84_P13420	111	NA	NA	RKF1	receptor-like kinase in flowers 1	9.3	0.02	0.895	0.36	0.00048	0.07	0.502	0.27	0.0108	0.36	0.000659	0.48	1.66e-05	0.12	0.207	0.27	0.0108	0.34	0.00249	0.11	0.386	0.05	0.755	-0.45	2.64e-05	-0.39	0.000195	0.06	0.89	0.07	0.927	-0.16	0.603	-0.22	0.687
AT2G48010	A_84_P22063	111	NA	NA	RKF3	receptor-like kinase in in flowers 3	8.84	0.09	0.666	-0.38	0.0179	0.28	0.074	0.23	0.202	0	0.985	-0.26	0.0871	0.18	0.256	0.23	0.202	-0.09	0.644	0.11	0.64	-0.1	0.673	0.51	0.00136	0.72	4.2e-05	0.21	0.668	-0.32	0.531	-0.12	0.884	0.2	0.894
AT2G22010	A_84_P533131	111	NA	NA	RKP	related to KPC1	8.38	0.22	0.0317	0.14	0.122	0.33	0.000537	0.22	0.0314	0.45	2.58e-05	0.35	0.000386	0.36	0.000214	0.22	0.0314	0.23	0.0228	0.2	0.0638	0.02	0.886	0.09	0.317	0.27	0.00379	0.18	0.474	0.02	0.984	-0.01	0.983	-0.03	0.987
AT4G36570	A_84_P789861	106	NA	NA	RL3	RAD-like 3	4.15	-0.18	0.746	0.32	0.475	-0.3	0.493	0.33	0.544	0.66	0.117	-0.67	0.098	-0.13	0.784	0.33	0.544	0.84	0.0694	-0.99	0.0428	0.18	0.803	0.47	0.24	-0.7	0.0816	-1.17	0.224	0.51	0.803	-1.32	0.14	-1.83	0.231
AT2G18328	A_84_P757994	111	NA	NA	RL4	RAD-like 4	4.32	1.54	0.192	0.33	0.79	0.4	0.74	0.69	0.629	1.84	0.0818	0.3	0.801	0.48	0.666	0.69	0.629	0.29	0.84	-0.03	0.986	0.08	0.97	-0.24	0.83	-0.36	0.749	-0.12	0.988	-0.39	0.961	-0.72	0.897	-0.33	0.988
AT1G75250	A_84_P750006	111	NA	NA	RL6	RAD-like 6	7.15	0	0.997	0.29	0.229	0.21	0.38	0.07	0.845	-0.5	0.0358	-0.48	0.0375	-0.21	0.363	0.07	0.845	-0.5	0.0566	-0.77	0.00595	-0.43	0.128	0.06	0.799	-0.28	0.229	-0.34	0.639	-0.57	0.395	-0.84	0.0832	-0.27	0.917
AT5G09680	A_84_P10168	111	NA	NA	RLF	reduced lateral root formation	13.12	-0.11	0.112	-0.18	0.00547	0.17	0.00689	0.21	0.00282	0.05	0.477	0	0.99	0.23	0.000538	0.21	0.00282	0.16	0.0234	0.18	0.0164	0.06	0.536	0.21	0.000953	0.34	6.01e-06	0.13	0.461	-0.05	0.904	-0.03	0.935	0.02	0.989
AT5G67280	A_84_P12228	111	NA	NA	RLK	receptor-like kinase	9.02	0.14	0.612	0.19	0.398	-0.09	0.72	-0.72	0.00262	-0.49	0.0245	-0.51	0.0158	-0.59	0.00491	-0.72	0.00262	-0.63	0.00925	-0.7	0.00578	-0.51	0.0414	-0.36	0.0736	-0.56	0.00821	-0.2	0.818	0.09	0.956	0.02	0.991	-0.08	0.987
AT4G00340	A_84_P23225	111	NA	NA	RLK4	receptor-like protein kinase 4	10.29	-0.3	0.0128	-0.72	3.46e-07	-0.84	1.51e-08	0.3	0.0109	-0.05	0.646	-0.64	1.27e-06	-0.67	4.06e-07	0.3	0.0109	0.24	0.043	0.08	0.646	0.17	0.209	-0.03	0.769	-0.12	0.243	-0.09	0.838	-0.06	0.945	-0.23	0.437	-0.17	0.849
AT3G17840	A_84_P21185	111	NA	NA	RLK902	receptor-like kinase 902	9.71	-0.12	0.549	0.12	0.487	-0.24	0.134	-0.03	0.921	-0.45	0.00627	-0.47	0.00371	-0.82	6e-06	-0.03	0.921	-0.33	0.061	-0.59	0.00216	-0.59	0.00188	-0.6	0.000312	-0.6	0.000391	0	0.999	-0.3	0.577	-0.56	0.0908	-0.25	0.842
AT3G18740	A_84_P183584	111	NA	NA	RLK902	Ribosomal protein L7Ae/L30e/S12e/Gadd45 family protein	11.61	0.02	0.888	0.13	0.276	-0.27	0.0164	-0.05	0.759	-0.15	0.19	0.04	0.759	-0.37	0.00162	-0.05	0.759	-0.18	0.171	-0.09	0.603	-0.09	0.572	-0.37	0.00152	-0.37	0.00194	0	0.998	-0.13	0.836	-0.04	0.965	0.09	0.961
AT1G64070	A_84_P23863	111	NA	NA	RLM1	Disease resistance protein (TIR-NBS-LRR class) family	4.39	1.88	0.00801	-0.1	0.903	-0.96	0.126	-0.11	0.921	0.26	0.712	-0.21	0.77	0.56	0.377	-0.11	0.921	-1.61	0.0227	-0.11	0.927	1.52	0.039	1.08	0.0732	-0.55	0.39	-1.63	0.284	-1.51	0.415	-0.01	0.999	1.5	0.683
AT4G16990	A_84_P613412	111	NA	NA	RLM3	disease resistance protein (TIR-NBS class)	4.37	-0.71	0.394	0.26	0.755	0.22	0.794	-0.29	0.785	-0.09	0.918	-0.36	0.634	0.58	0.414	-0.29	0.785	0.62	0.461	-0.62	0.54	0.36	0.751	0.79	0.244	-0.19	0.803	-0.98	0.652	0.91	0.787	-0.33	0.939	-1.24	0.813
AT1G07390	A_84_P750294	111	NA	NA	RLP1	receptor like protein 1	6.32	0.09	0.723	0.21	0.289	-0.04	0.866	0.07	0.819	0.24	0.22	0.2	0.297	-0.15	0.429	0.07	0.819	0.15	0.521	-0.01	0.982	-0.11	0.705	-0.28	0.121	-0.18	0.355	0.1	0.912	0.08	0.957	-0.08	0.953	-0.16	0.954
AT1G71400	A_84_P20789	111	NA	NA	RLP12	receptor like protein 12	10.01	-0.21	0.273	0.14	0.44	-0.26	0.114	0.22	0.258	-0.33	0.0488	-0.02	0.935	-0.51	0.00209	0.22	0.258	-0.12	0.552	-0.15	0.515	-0.25	0.213	-0.42	0.0098	-0.32	0.0487	0.1	0.902	-0.34	0.529	-0.37	0.388	-0.03	0.994
AT1G74170	A_84_P14667	111	AT1G74200	86.1	RLP13	receptor like protein 13	9.45	-0.48	2.63e-05	-0.38	0.000165	-0.28	0.00268	0.23	0.023	-0.16	0.092	-0.15	0.105	-0.26	0.00481	0.23	0.023	0.33	0.00215	0.24	0.0292	0.02	0.892	-0.19	0.0315	0.02	0.818	0.21	0.356	0.1	0.843	0.01	0.99	-0.09	0.939
AT1G74180	A_84_P23173	111	NA	NA	RLP14	receptor like protein 14	7.63	-0.23	0.075	-0.73	8.02e-07	-0.26	0.0211	0.22	0.087	-0.02	0.892	-0.54	3.47e-05	-0.54	2.47e-05	0.22	0.087	0.21	0.105	0.19	0.19	-0.28	0.0399	0.1	0.371	0.57	1.85e-05	0.47	0.0561	-0.01	0.994	-0.03	0.97	-0.02	0.994
AT1G74200	A_84_P565831	111	NA	NA	RLP16	receptor like protein 16	6.93	-0.72	0.00182	-0.81	0.000277	-0.55	0.00745	0.26	0.281	-0.21	0.32	-0.64	0.0021	-0.41	0.0373	0.26	0.281	0.52	0.0239	0.17	0.578	0.14	0.658	0.31	0.114	0.34	0.0868	0.03	0.983	0.26	0.794	-0.09	0.947	-0.35	0.824
AT2G15080	A_84_P13541	111	NA	NA	RLP19	receptor like protein 19	5.05	-0.51	0.639	-0.09	0.933	-0.74	0.4	0.16	0.91	0.65	0.464	-0.26	0.788	-0.43	0.629	0.16	0.91	1.16	0.224	-0.17	0.917	0.31	0.839	0.06	0.952	-0.41	0.642	-0.47	0.91	1	0.811	-0.33	0.954	-1.33	0.846
AT2G32660	A_84_P12550	111	NA	NA	RLP22	receptor like protein 22	8.37	0.19	0.774	-1.23	0.0126	0.15	0.794	-0.07	0.928	-0.02	0.978	-1.62	0.00124	-0.06	0.91	-0.07	0.928	-0.21	0.75	-0.39	0.585	-0.21	0.797	1.51	0.00186	1.33	0.00588	-0.18	0.948	-0.13	0.972	-0.32	0.904	-0.19	0.986
AT2G33020	A_84_P22923	111	NA	NA	RLP24	receptor like protein 24	5.3	0.34	0.669	0.25	0.725	0.22	0.749	0.22	0.814	0.24	0.73	0.57	0.358	-0.06	0.926	0.22	0.814	-0.1	0.91	0.32	0.748	-0.29	0.774	-0.65	0.265	-0.05	0.95	0.61	0.787	-0.32	0.947	0.1	0.982	0.42	0.971
AT2G33030	A_84_P21977	111	NA	NA	RLP25	receptor like protein 25	4.34	0.38	0.655	-0.3	0.695	0.01	0.986	-0.05	0.965	-0.61	0.372	-0.09	0.911	0.18	0.813	-0.05	0.965	-1	0.181	0.21	0.864	0.16	0.899	0.04	0.963	0.08	0.915	0.05	0.992	-0.95	0.744	0.26	0.954	1.21	0.807
AT2G33050	A_84_P262420	111	NA	NA	RLP26	receptor like protein 26	4.48	-0.24	0.718	0.36	0.521	-0.47	0.373	-0.24	0.75	-0.33	0.548	-0.38	0.479	-0.37	0.479	-0.24	0.75	-0.09	0.907	-0.74	0.255	0.1	0.918	0.26	0.621	-0.58	0.25	-0.84	0.574	0.15	0.967	-0.5	0.828	-0.65	0.897
AT2G33060	A_84_P19139	111	NA	NA	RLP27	receptor like protein 27	5.81	-0.38	0.55	0.06	0.925	0.38	0.489	-0.93	0.0999	-0.33	0.555	-0.79	0.113	0.6	0.228	-0.93	0.0999	0.05	0.945	-0.85	0.176	0.22	0.796	0.91	0.0615	-0.17	0.761	-1.08	0.412	0.98	0.575	0.08	0.983	-0.9	0.813
AT2G42800	A_84_P248025	111	NA	NA	RLP29	receptor like protein 29	5.84	0.56	0.12	0.38	0.258	0.59	0.0647	0.14	0.766	0.38	0.251	0.49	0.122	0.69	0.0272	0.14	0.766	-0.18	0.662	0.12	0.842	0.1	0.862	-0.24	0.452	-0.23	0.489	0.01	0.997	-0.33	0.858	-0.03	0.991	0.3	0.946
AT3G05370	A_84_P15461	111	NA	NA	RLP31	receptor like protein 31	3.82	-0.56	0.411	-0.37	0.558	0.22	0.745	-0.21	0.812	-0.32	0.617	-0.11	0.869	0.35	0.564	-0.21	0.812	0.25	0.747	0.26	0.791	0.13	0.908	0.02	0.979	0.15	0.817	0.13	0.975	0.46	0.905	0.47	0.867	0.01	0.999
AT3G05660	A_84_P22100	111	NA	NA	RLP33	receptor like protein 33	3.9	-0.46	0.534	0.31	0.648	-0.71	0.242	0.65	0.373	-0.17	0.806	0.09	0.897	-0.15	0.824	0.65	0.373	0.29	0.713	-0.22	0.838	0.56	0.497	0.49	0.412	-0.29	0.652	-0.78	0.695	-0.36	0.938	-0.87	0.672	-0.51	0.953
AT3G11080	A_84_P10838	111	NA	NA	RLP35	receptor like protein 35	6.18	-0.4	0.0215	-0.47	0.0039	-0.13	0.448	-0.16	0.407	-0.42	0.00951	-0.4	0.0117	-0.33	0.0299	-0.16	0.407	-0.02	0.933	0.08	0.778	-0.2	0.307	0.12	0.466	0.39	0.0112	0.28	0.528	0.14	0.881	0.24	0.656	0.09	0.979
AT3G23010	A_84_P17416	111	NA	NA	RLP36	receptor like protein 36	4.55	1.18	0.167	0.18	0.845	0.31	0.723	-0.97	0.273	0.14	0.873	0.34	0.68	-0.07	0.936	-0.97	0.273	-1.04	0.228	0.16	0.912	-0.38	0.761	0.06	0.947	0.6	0.439	0.54	0.878	-0.07	0.992	1.13	0.656	1.2	0.846
AT3G23110	A_84_P14579	111	NA	NA	RLP37	receptor like protein 37	4.8	-0.02	0.989	0.07	0.943	-0.44	0.588	0.29	0.792	1.29	0.0816	0.13	0.887	-1.18	0.0949	0.29	0.792	1.31	0.11	0.06	0.968	-0.74	0.449	-0.69	0.339	0.11	0.892	0.8	0.758	1.02	0.758	-0.23	0.965	-1.25	0.824
AT1G28340	A_84_P547124	111	NA	NA	RLP4	receptor like protein 4	11.81	0.08	0.435	0.17	0.0451	-0.38	5.57e-05	-0.14	0.158	-0.05	0.556	0.03	0.772	-0.6	7.81e-08	-0.14	0.158	-0.14	0.163	-0.14	0.174	-0.21	0.0321	-0.7	6.55e-09	-0.63	4.59e-08	0.07	0.849	0	0.998	-0.01	0.99	-0.01	0.995
AT3G25010	A_84_P99776	111	NA	NA	RLP41	receptor like protein 41	4.83	0.01	0.989	-0.18	0.799	0.06	0.94	0.19	0.84	1.04	0.0771	0.5	0.407	-0.11	0.867	0.19	0.84	1.03	0.114	0.68	0.385	-0.17	0.877	-0.6	0.289	0.24	0.696	0.85	0.641	0.85	0.739	0.49	0.86	-0.35	0.979
AT3G25020	A_84_P242433	111	AT3G24982	84.2	RLP42	receptor like protein 42	5.25	0.61	0.0674	-0.78	0.0103	-0.62	0.0357	0.17	0.698	0.45	0.14	-0.09	0.794	0.04	0.906	0.17	0.698	-0.16	0.68	0.7	0.0509	0.66	0.0592	0.22	0.466	0.25	0.407	0.03	0.988	-0.33	0.836	0.53	0.558	0.85	0.584
AT3G28890	A_84_P24055	111	NA	NA	RLP43	receptor like protein 43	4.64	0.81	0.218	-0.19	0.778	-0.36	0.56	-0.45	0.551	0.1	0.891	-0.42	0.48	-0.59	0.296	-0.45	0.551	-0.71	0.279	-0.23	0.816	-0.23	0.821	0.52	0.354	0.52	0.371	-0.01	0.999	-0.26	0.953	0.21	0.956	0.48	0.954
AT3G53240	A_84_P23177	111	NA	NA	RLP45	receptor like protein 45	10.19	-0.21	0.0298	-0.32	0.000551	-0.37	0.000104	-0.09	0.419	-0.07	0.468	-0.24	0.00544	-0.26	0.00238	-0.09	0.419	0.14	0.145	0.08	0.52	0.1	0.368	-0.03	0.789	-0.05	0.611	-0.02	0.972	0.23	0.328	0.17	0.504	-0.06	0.969
AT4G04220	A_84_P23239	111	NA	NA	RLP46	receptor like protein 46	7.13	-0.38	0.0067	-0.29	0.0197	-0.27	0.0261	0.06	0.763	-0.53	0.000135	-0.24	0.0525	-0.72	1.22e-06	0.06	0.763	-0.15	0.278	0.06	0.79	-0.45	0.00237	-0.39	0.00179	0.12	0.358	0.51	0.0538	-0.21	0.658	0	0.999	0.21	0.826
AT4G13880	A_84_P13810	111	NA	NA	RLP48	receptor like protein 48	3.92	-1.84	0.00768	0.23	0.757	-0.32	0.642	0.5	0.533	-2.09	0.0015	-0.59	0.352	-0.33	0.613	0.5	0.533	-0.25	0.767	-0.81	0.312	-0.01	0.994	0.1	0.882	-0.7	0.25	-0.8	0.691	-0.75	0.808	-1.32	0.427	-0.57	0.946
AT4G13920	A_84_P18631	111	NA	NA	RLP50	receptor like protein 50	5.96	-0.23	0.261	-0.7	0.000373	-0.53	0.00369	0.45	0.0223	0.04	0.849	-0.58	0.00179	-0.55	0.00262	0.45	0.0223	0.28	0.178	0.12	0.677	-0.01	0.972	0.25	0.144	0.39	0.029	0.13	0.873	-0.18	0.863	-0.34	0.528	-0.16	0.951
AT5G25910	A_84_P23448	111	NA	NA	RLP52	receptor like protein 52	7.82	-0.2	0.524	-0.59	0.0221	0.22	0.41	-0.04	0.928	-0.1	0.715	-0.62	0.0138	-0.26	0.301	-0.04	0.928	0.09	0.784	-0.04	0.944	-0.48	0.114	0.56	0.0224	1	0.000239	0.44	0.537	0.13	0.947	0	0.998	-0.13	0.981
AT5G45770	A_84_P297914	111	NA	NA	RLP55	receptor like protein 55	5.75	0.21	0.794	0.08	0.914	0.25	0.715	0.11	0.917	0.25	0.715	0.37	0.562	0.24	0.718	0.11	0.917	0.03	0.972	0.29	0.773	-0.01	0.991	-0.55	0.35	-0.24	0.705	0.3	0.919	-0.07	0.99	0.18	0.965	0.26	0.985
AT5G65830	A_84_P11277	111	NA	NA	RLP57	receptor like protein 57	9.13	-0.27	0.00306	-0.46	2.64e-06	0.25	0.00223	-0.09	0.376	-0.4	1.92e-05	-0.47	1.57e-06	0.05	0.519	-0.09	0.376	-0.14	0.133	-0.01	0.971	-0.2	0.0348	0.5	4.32e-07	0.7	3.05e-09	0.19	0.335	-0.05	0.935	0.08	0.821	0.13	0.84
AT4G03510	A_84_P845356	111	NA	NA	RMA1	RING membrane-anchor 1	11.71	0.07	0.715	0.24	0.0831	1.54	3.06e-11	0.36	0.0189	0.34	0.017	0.33	0.0148	1.68	4.52e-12	0.36	0.0189	0.27	0.0798	0.09	0.661	0.14	0.448	1.25	1.2e-09	1.2	2.83e-09	-0.05	0.954	-0.08	0.935	-0.26	0.512	-0.18	0.896
AT4G28270	A_84_P22367	111	NA	NA	RMA2	RING membrane-anchor 2	13.47	-0.1	0.652	-0.41	0.0162	0.05	0.791	-0.24	0.216	-0.26	0.13	-0.75	5.42e-05	0.15	0.358	-0.24	0.216	-0.16	0.423	-0.34	0.0873	0.1	0.699	0.8	1.92e-05	0.36	0.0289	-0.45	0.262	0.08	0.953	-0.11	0.91	-0.18	0.926
AT4G27470	A_84_P16688	111	NA	NA	RMA3	RING membrane-anchor 3	11.57	0.46	0.000305	0.72	3.79e-07	0.96	1.76e-09	0.27	0.0221	0.62	3.54e-06	0.82	3.44e-08	0.98	8.79e-10	0.27	0.0221	0.16	0.197	0.1	0.519	0.02	0.914	0.11	0.321	0.18	0.0831	0.08	0.878	-0.11	0.846	-0.17	0.623	-0.06	0.981
AT5G66160	A_84_P15058	111	NA	NA	RMR1	receptor homology region transmembrane domain ring H2 motif protein 1	10.48	0	0.996	-0.01	0.952	-0.43	0.000255	0.35	0.00392	0.17	0.133	0.21	0.0556	-0.25	0.0183	0.35	0.00392	0.17	0.179	0.21	0.105	0.18	0.187	-0.34	0.00173	-0.31	0.00517	0.04	0.952	-0.19	0.657	-0.14	0.736	0.05	0.985
AT1G07910	A_84_P19048	111	NA	NA	RNL	RNAligase	7.53	0.31	0.0227	0.42	0.00115	0.12	0.325	0.26	0.0518	0.58	4e-05	0.66	4.72e-06	0.51	9.44e-05	0.26	0.0518	0.27	0.046	0.24	0.101	0.39	0.00647	-0.15	0.201	-0.3	0.0133	-0.15	0.724	0.01	0.993	-0.02	0.983	-0.03	0.992
AT3G23580	A_84_P820093	111	NA	NA	RNR2A	ribonucleotide reductase 2A	8.73	0.15	0.166	0.35	0.000688	0.33	0.00103	-0.29	0.00588	-0.12	0.218	0.29	0.00326	0.43	3.91e-05	-0.29	0.00588	-0.27	0.012	-0.06	0.681	0.11	0.402	0.09	0.324	-0.08	0.441	-0.17	0.536	0.02	0.98	0.23	0.335	0.21	0.718
AT2G02990	A_84_P12620	111	NA	NA	RNS1	ribonuclease 1	8.29	-0.8	0.281	-0.47	0.504	-1.74	0.00686	0.88	0.235	-1.38	0.034	-0.85	0.18	-1.27	0.0402	0.88	0.235	-0.58	0.447	-0.39	0.707	0.47	0.618	-0.3	0.651	-1.16	0.063	-0.86	0.679	-1.46	0.447	-1.27	0.484	0.2	0.989
AT3G56070	A_84_P19407	111	NA	NA	ROC2	rotamase cyclophilin 2	13.75	0.03	0.839	0.18	0.0368	0.06	0.507	-0.12	0.258	-0.2	0.025	0	0.967	-0.25	0.00432	-0.12	0.258	-0.23	0.0216	-0.18	0.0883	-0.31	0.00274	-0.29	0.00112	-0.16	0.0619	0.13	0.628	-0.11	0.797	-0.06	0.887	0.05	0.981
AT2G16600	A_84_P10632	111	NA	NA	ROC3	rotamase CYP 3	16.44	-0.23	0.00102	-0.41	2.89e-07	-0.35	1.4e-06	-0.09	0.169	-0.37	1.47e-06	-0.45	3.97e-08	-0.34	1.86e-06	-0.09	0.169	-0.14	0.0386	-0.04	0.627	0.01	0.919	0.08	0.168	0.02	0.72	-0.06	0.811	-0.05	0.912	0.05	0.867	0.1	0.846
AT3G62030	A_84_P10921	111	NA	NA	ROC4	rotamase CYP 4	9.89	0.37	0.000738	0.68	1.2e-07	0.28	0.00402	-0.22	0.0368	0.18	0.0586	0.64	1.99e-07	0.25	0.00671	-0.22	0.0368	-0.19	0.0743	-0.04	0.82	-0.02	0.904	-0.42	4.47e-05	-0.44	3.71e-05	-0.02	0.982	0.03	0.968	0.18	0.514	0.15	0.844
AT4G34870	A_84_P15774	111	NA	NA	ROC5	rotamase cyclophilin 5	15.91	-0.05	0.742	-0.12	0.325	-0.36	0.0022	-0.16	0.24	-0.32	0.00702	-0.32	0.00521	-0.38	0.00112	-0.16	0.24	-0.27	0.0354	-0.21	0.144	-0.02	0.923	-0.05	0.67	-0.23	0.0356	-0.18	0.592	-0.11	0.861	-0.05	0.948	0.06	0.98
AT3G15820	A_84_P175121	111	NA	NA	ROD1	phosphatidic acid phosphatase-related / PAP2-like protein	10.36	-0.09	0.423	0.14	0.145	-0.15	0.114	-0.29	0.00526	-0.31	0.00231	-0.02	0.832	-0.39	0.000116	-0.29	0.00526	-0.21	0.0433	-0.16	0.163	-0.24	0.028	-0.41	7.89e-05	-0.33	0.000945	0.08	0.84	0.08	0.897	0.13	0.695	0.05	0.981
AT3G48040	A_84_P22209	111	NA	NA	ROP10	RHO-related protein from plants 10	8.65	0.12	0.359	0.39	0.00135	-0.01	0.926	0.14	0.317	0.02	0.86	0.33	0.00464	-0.07	0.573	0.14	0.317	-0.1	0.467	-0.06	0.751	-0.05	0.776	-0.45	0.00018	-0.46	0.000196	-0.01	0.995	-0.24	0.525	-0.2	0.576	0.04	0.987
AT1G20090	A_84_P16243	111	NA	NA	ROP2	RHO-related protein from plants 2	10.32	-0.18	0.0798	-0.07	0.481	-0.55	9.04e-07	-0.34	0.00122	-0.26	0.00651	-0.12	0.192	-0.31	0.00101	-0.34	0.00122	-0.08	0.467	-0.05	0.747	0.24	0.0219	-0.17	0.0555	-0.46	1.35e-05	-0.29	0.152	0.26	0.279	0.29	0.151	0.03	0.987
AT2G46710	A_84_P14440	111	NA	NA	ROPGAP3	Rho GTPase activating protein with PAK-box/P21-Rho-binding domain-containing protein	10.71	-0.03	0.802	0.01	0.91	-0.08	0.395	0.03	0.844	0.12	0.155	0.25	0.00406	0.09	0.273	0.03	0.844	0.15	0.109	0.24	0.0193	0.17	0.0972	-0.14	0.0863	-0.07	0.41	0.07	0.851	0.13	0.729	0.21	0.317	0.08	0.939
AT1G52240	A_84_P521460	111	NA	NA	ROPGEF11	rop guanine nucleotide exchange factor-like protein	6.95	-0.29	0.264	-0.25	0.289	-0.74	0.00145	0.29	0.273	0.45	0.0512	0.31	0.173	-0.25	0.256	0.29	0.273	0.74	0.00429	0.55	0.0382	0.49	0.0659	-0.7	0.00214	-0.63	0.0055	0.07	0.963	0.45	0.554	0.27	0.764	-0.18	0.956
AT3G16130	A_84_P554526	111	NA	NA	ROPGEF13	RHO guanyl-nucleotide exchange factor 13	4.4	0.22	0.798	0.26	0.715	-0.77	0.217	-0.24	0.803	0.16	0.825	-0.04	0.954	-0.29	0.667	-0.24	0.803	-0.06	0.95	-0.31	0.768	0.48	0.589	1.03	0.0808	0.24	0.716	-0.79	0.701	0.18	0.969	-0.07	0.987	-0.25	0.986
AT1G31650	A_84_P89749	111	NA	NA	ROPGEF14	RHO guanyl-nucleotide exchange factor 14	9.63	0.28	0.0103	-0.13	0.178	-0.68	9.05e-08	-0.24	0.025	0.07	0.528	-0.41	0.000107	-0.98	1.27e-10	-0.24	0.025	-0.21	0.0512	-0.28	0.0155	-0.3	0.00749	-0.49	9.23e-06	-0.47	2.35e-05	0.02	0.971	0.03	0.972	-0.04	0.95	-0.07	0.973
AT1G01700	A_84_P14084	111	NA	NA	ROPGEF2	RHO guanyl-nucleotide exchange factor 2	5.53	-0.09	0.814	-0.06	0.847	-0.38	0.162	0.2	0.566	0.65	0.0185	-0.39	0.145	-0.89	0.00114	0.2	0.566	0.74	0.0148	-0.32	0.367	-0.52	0.107	-0.72	0.00672	-0.52	0.0457	0.19	0.877	0.53	0.556	-0.53	0.488	-1.06	0.317
AT4G13240	A_84_P568860	111	NA	NA	ROPGEF9	RHO guanyl-nucleotide exchange factor 9	5.62	-0.37	0.669	-0.87	0.198	0.11	0.896	0.18	0.863	0.74	0.274	-0.33	0.653	0.41	0.556	0.18	0.863	1.11	0.134	0.54	0.579	0.3	0.789	0.06	0.931	0.31	0.663	0.24	0.948	0.93	0.752	0.36	0.926	-0.57	0.952
AT5G58130	A_84_P23537	111	NA	NA	ROS3	RNA-binding (RRM/RBD/RNP motifs) family protein	11.33	-0.08	0.412	-0.02	0.803	0.03	0.712	0.06	0.602	-0.03	0.736	-0.12	0.126	-0.04	0.604	0.06	0.602	0.05	0.64	-0.1	0.364	-0.08	0.474	-0.01	0.909	-0.03	0.736	-0.02	0.972	-0.01	0.992	-0.15	0.507	-0.14	0.813
AT3G14980	A_84_P10809	111	NA	NA	ROS4	Acyl-CoA N-acyltransferase with RING/FYVE/PHD-type zinc finger protein	10.62	-0.05	0.683	0.05	0.681	0.03	0.756	0.01	0.942	-0.15	0.125	-0.12	0.214	-0.03	0.812	0.01	0.942	-0.1	0.384	-0.17	0.165	-0.06	0.684	0.07	0.487	-0.04	0.721	-0.11	0.761	-0.11	0.823	-0.18	0.533	-0.07	0.972
AT3G02000	A_84_P16420	111	NA	NA	ROXY1	Thioredoxin superfamily protein	10.49	0.37	0.578	0.42	0.463	0.35	0.539	-0.1	0.914	0.24	0.679	0.51	0.339	0.34	0.527	-0.1	0.914	-0.12	0.871	0.1	0.924	-0.01	0.996	-0.48	0.355	-0.38	0.487	0.1	0.979	-0.03	0.996	0.19	0.957	0.22	0.986
AT5G14070	A_84_P19638	111	NA	NA	ROXY2	Thioredoxin superfamily protein	8.28	1.25	9.81e-06	1.77	1.68e-08	1.99	1.12e-09	-0.65	0.00771	1.21	5.8e-06	1.79	9.6e-09	2.05	4.95e-10	-0.65	0.00771	-0.03	0.919	0.02	0.962	0.06	0.883	0.21	0.334	0.17	0.452	-0.04	0.981	0.61	0.279	0.67	0.168	0.05	0.992
AT2G35210	A_84_P285150	111	NA	NA	RPA	root and pollen arfgap	8	-0.22	0.184	-0.09	0.591	-0.84	1.32e-06	-0.34	0.0301	-0.39	0.00827	-0.32	0.0239	-0.94	1.75e-07	-0.34	0.0301	-0.17	0.288	-0.23	0.191	-0.11	0.615	-0.75	5.95e-06	-0.88	8.53e-07	-0.13	0.824	0.17	0.819	0.11	0.884	-0.06	0.986
AT2G06510	A_84_P12529	111	NA	NA	RPA1A	replication protein A 1A	10.33	0.02	0.918	0.13	0.205	0.07	0.511	-0.1	0.444	-0.03	0.812	0.03	0.816	-0.08	0.46	-0.1	0.444	-0.04	0.745	-0.1	0.462	-0.15	0.24	-0.1	0.31	-0.06	0.596	0.04	0.933	0.05	0.947	-0.01	0.992	-0.06	0.979
AT5G45400	A_84_P16870	111	NA	NA	RPA70C	Replication factor-A protein 1-like protein	8.04	0.09	0.604	-0.18	0.186	-0.17	0.181	-0.14	0.38	-0.12	0.38	-0.29	0.0254	-0.26	0.0402	-0.14	0.38	-0.21	0.162	-0.11	0.556	-0.08	0.676	-0.1	0.424	-0.13	0.31	-0.03	0.976	-0.07	0.95	0.03	0.978	0.09	0.969
AT1G60620	A_84_P20821	111	NA	NA	RPAC43	RNA polymerase I subunit 43	11.28	0.02	0.883	0.06	0.486	0.17	0.0262	0.17	0.0415	0.12	0.126	0.13	0.0808	0.12	0.117	0.17	0.0415	0.1	0.241	0.07	0.498	-0.05	0.65	0.03	0.724	0.16	0.038	0.13	0.576	-0.07	0.881	-0.1	0.73	-0.03	0.986
AT5G57980	A_84_P10297	111	NA	NA	RPB5C	RNA polymerase II fifth largest subunit, C	9.25	0.05	0.692	0.6	2.14e-06	0.4	0.000251	-0.26	0.0216	-0.29	0.00647	0.35	0.000988	0.05	0.658	-0.26	0.0216	-0.34	0.00354	-0.25	0.0388	-0.35	0.00361	-0.42	0.000112	-0.32	0.00201	0.1	0.795	-0.08	0.9	0.01	0.992	0.09	0.948
AT2G41340	A_84_P14429	111	NA	NA	RPB5D	RNA polymerase II fifth largest subunit, D	3.73	0.44	0.421	0.3	0.551	0.21	0.69	-0.41	0.483	-0.18	0.738	-0.02	0.978	0.01	0.984	-0.41	0.483	-0.62	0.238	-0.32	0.65	-0.2	0.803	0.18	0.714	0.06	0.919	-0.12	0.969	-0.21	0.954	0.09	0.979	0.3	0.977
AT2G29540	A_84_P756028	111	NA	NA	RPC14	RNApolymerase 14 kDa subunit	7.04	0.15	0.46	0.24	0.165	0.14	0.431	-0.07	0.775	-0.22	0.213	0.19	0.26	0.46	0.00621	-0.07	0.775	-0.37	0.0526	-0.05	0.884	0.32	0.117	0.35	0.0328	-0.02	0.936	-0.37	0.407	-0.3	0.643	0.03	0.983	0.32	0.794
AT4G33495	A_84_P18606	111	NA	NA	RPD1	Ubiquitin carboxyl-terminal hydrolase family protein	7.93	-0.31	0.00197	-0.32	0.000657	0.07	0.422	-0.1	0.352	-0.3	0.00148	-0.19	0.0304	0.31	0.000579	-0.1	0.352	0.01	0.922	0.13	0.227	0.24	0.02	0.61	1.2e-07	0.5	2.67e-06	-0.1	0.729	0.11	0.795	0.23	0.262	0.12	0.882
AT5G61410	A_84_P16930	111	NA	NA	RPE	D-ribulose-5-phosphate-3-epimerase	11.42	0.27	0.0272	0.34	0.00299	0.06	0.638	0.03	0.861	0.35	0.00233	0.33	0.00297	0.08	0.476	0.03	0.861	0.08	0.532	-0.01	0.975	0.02	0.917	-0.21	0.0447	-0.24	0.025	-0.03	0.969	0.05	0.953	-0.04	0.961	-0.09	0.954
AT1G62930	A_84_P751930	111	NA	NA	RPF3	Tetratricopeptide repeat (TPR)-like superfamily protein	9.06	-1.53	6.51e-16	-1.92	5.3e-18	-0.07	0.357	0.02	0.873	-1.54	4.2e-16	-1.87	7.93e-18	0.18	0.00975	0.02	0.873	0	0.981	0.05	0.629	0.25	0.00315	2.03	1.07e-18	1.83	1.17e-17	-0.2	0.243	-0.02	0.967	0.03	0.94	0.06	0.96
AT2G48070	A_84_P603418	111	NA	NA	RPH1	resistance to phytophthora 1	10.85	0.05	0.714	0.09	0.452	0.18	0.101	0.02	0.916	-0.08	0.492	0.04	0.738	0.08	0.47	0.02	0.916	-0.14	0.288	-0.05	0.801	-0.1	0.525	0.01	0.934	0.06	0.605	0.05	0.93	-0.16	0.755	-0.07	0.914	0.09	0.958
AT5G02030	A_84_P13924	111	NA	NA	RPL	POX (plant homeobox) family protein	9.26	-0.6	0.0167	-0.1	0.703	-0.33	0.139	0.82	0.00145	-0.02	0.947	0.27	0.231	-0.09	0.721	0.82	0.00145	0.58	0.0214	0.37	0.188	0.24	0.414	-0.46	0.0332	-0.34	0.128	0.13	0.91	-0.23	0.851	-0.45	0.487	-0.21	0.944
AT1G26910	A_84_P23701	111	NA	NA	RPL10B	Ribosomal protein L16p/L10e family protein	11.74	0.15	0.56	0.18	0.409	-0.12	0.594	0.16	0.529	0.11	0.628	0.35	0.0789	0.04	0.861	0.16	0.529	-0.04	0.895	0.17	0.564	0.16	0.584	-0.41	0.0324	-0.4	0.0403	0.01	0.994	-0.2	0.857	0.01	0.997	0.21	0.931
AT3G27830	A_84_P855616	111	NA	NA	RPL12-A	ribosomal protein L12-A	10.07	0.06	0.634	0.16	0.121	0.13	0.188	-0.06	0.697	-0.06	0.567	0.04	0.727	0.1	0.304	-0.06	0.697	-0.12	0.282	-0.12	0.381	-0.03	0.87	0.01	0.924	-0.08	0.454	-0.09	0.829	-0.07	0.928	-0.06	0.914	0.01	0.998
AT3G27840	A_84_P13646	111	NA	NA	RPL12-B	ribosomal protein L12-B	3.82	0.57	0.189	-0.06	0.906	-0.19	0.665	0.04	0.947	0.11	0.814	0.08	0.863	0.26	0.512	0.04	0.947	-0.47	0.29	0.14	0.843	0.45	0.371	0.2	0.616	-0.11	0.791	-0.31	0.849	-0.51	0.776	0.09	0.972	0.6	0.846
AT3G27850	A_84_P530643	111	NA	NA	RPL12-C	ribosomal protein L12-C	9.34	0.04	0.727	0.22	0.0173	0.05	0.631	0.03	0.852	0.17	0.0696	0.19	0.0387	0.04	0.67	0.03	0.852	0.13	0.227	-0.03	0.833	-0.01	0.972	-0.2	0.0258	-0.22	0.0132	-0.03	0.962	0.1	0.837	-0.06	0.901	-0.16	0.814
ATCG00780	A_84_P769824	111	NA	NA	RPL14	ribosomal protein L14	13.46	0.11	0.406	0.39	0.00127	0.39	0.000893	0.07	0.671	0.2	0.0878	0.33	0.00477	0.14	0.208	0.07	0.671	0.08	0.547	-0.06	0.733	-0.25	0.058	-0.22	0.0456	-0.03	0.819	0.19	0.569	0.02	0.987	-0.13	0.769	-0.15	0.894
ATMG00080	A_84_P770380	111	NA	NA	RPL16	ribosomal protein L16	13.86	-0.05	0.792	0.48	0.00173	0.47	0.00168	0.06	0.793	-0.13	0.384	0.38	0.00878	0.12	0.427	0.06	0.793	-0.08	0.671	-0.1	0.665	-0.35	0.0375	-0.34	0.016	-0.08	0.58	0.26	0.537	-0.14	0.872	-0.16	0.798	-0.02	0.995
AT2G42740	A_84_P13515	111	NA	NA	RPL16A	ribosomal protein large subunit 16A	12.97	0.03	0.765	0.28	0.000655	-0.03	0.767	-0.05	0.649	-0.11	0.146	0.19	0.0127	-0.2	0.00642	-0.05	0.649	-0.14	0.0926	-0.09	0.38	-0.18	0.0445	-0.42	2.36e-06	-0.33	6.41e-05	0.09	0.733	-0.09	0.797	-0.04	0.925	0.05	0.971
AT4G18730	A_84_P811515	111	NA	NA	RPL16B	ribosomal protein L16B	13.79	-0.02	0.842	0.15	0.0479	0	0.972	-0.08	0.39	-0.19	0.0142	0.17	0.024	-0.16	0.0306	-0.08	0.39	-0.17	0.0454	0.02	0.9	-0.16	0.0829	-0.43	2.24e-06	-0.25	0.00123	0.17	0.365	-0.09	0.811	0.1	0.723	0.19	0.662
AT3G05590	A_84_P15478	111	NA	NA	RPL18	ribosomal protein L18	15.44	0	0.982	0.22	0.0275	0.05	0.665	-0.18	0.11	-0.22	0.035	0.06	0.56	-0.15	0.132	-0.18	0.11	-0.21	0.0592	-0.16	0.202	-0.2	0.102	-0.32	0.00166	-0.29	0.0049	0.03	0.953	-0.03	0.965	0.02	0.98	0.05	0.981
AT1G29970	A_84_P55970	111	NA	NA	RPL18AA	60S ribosomal protein L18A-1	10.97	0.15	0.15	0.24	0.0113	0.05	0.621	0.32	0.00243	0.29	0.00355	0.32	0.00114	0.11	0.246	0.32	0.00243	0.13	0.206	0.07	0.594	0.06	0.707	-0.09	0.337	-0.07	0.473	0.02	0.978	-0.19	0.558	-0.25	0.272	-0.06	0.977
ATMG00560	A_84_P770220	111	NA	NA	RPL2	Nucleic acid-binding, OB-fold-like protein	13.71	0.13	0.454	0.57	0.000276	0.44	0.00244	-0.02	0.938	-0.01	0.951	0.44	0.00268	0.12	0.403	-0.02	0.938	-0.14	0.405	-0.13	0.523	-0.32	0.0549	-0.34	0.0137	-0.15	0.287	0.19	0.68	-0.12	0.892	-0.11	0.877	0.01	0.997
ATCG00830	A_84_P769708	111	ATCG01310	111	RPL2.1	ribosomal protein L2	14.48	0.11	0.556	0.28	0.0532	0.27	0.0625	-0.04	0.87	0.32	0.029	0.23	0.109	0.14	0.344	-0.04	0.87	0.22	0.187	-0.05	0.838	-0.13	0.52	-0.11	0.459	-0.03	0.848	0.08	0.915	0.26	0.637	-0.01	0.989	-0.27	0.803
ATCG00660	A_84_P769733	111	NA	NA	RPL20	ribosomal protein L20	14.8	0.09	0.517	0.29	0.0139	0.3	0.0113	0.12	0.422	0.18	0.14	0.3	0.011	0.06	0.639	0.12	0.422	0.08	0.572	0	0.982	-0.24	0.0871	-0.24	0.0324	0	0.992	0.24	0.433	-0.03	0.968	-0.11	0.836	-0.08	0.975
AT1G35680	A_84_P814445	111	NA	NA	RPL21C	Ribosomal protein L21	11.17	0.12	0.188	0.2	0.011	0.22	0.00557	0.12	0.188	0.16	0.045	0.19	0.0132	0.26	0.00126	0.12	0.188	0.04	0.674	-0.01	0.952	0.04	0.766	-0.02	0.855	-0.06	0.423	-0.05	0.899	-0.08	0.87	-0.13	0.612	-0.05	0.974
ATCG00810	A_84_P769891	111	NA	NA	RPL22	ribosomal protein L22	12.52	0.13	0.363	0.46	0.000428	0.37	0.00297	0.07	0.701	0.24	0.0556	0.32	0.00931	0.16	0.178	0.07	0.701	0.11	0.469	-0.15	0.36	-0.21	0.157	-0.19	0.106	-0.13	0.291	0.06	0.921	0.04	0.965	-0.21	0.559	-0.25	0.749
ATCG00840	A_84_P769759	111	ATCG01300	111	RPL23.1	ribosomal protein L23.1	12.03	0.1	0.578	0.46	0.00177	0.35	0.0114	-0.03	0.885	0.31	0.0279	0.34	0.0142	0.2	0.132	-0.03	0.885	0.21	0.172	-0.12	0.562	-0.15	0.423	-0.16	0.231	-0.13	0.346	0.03	0.977	0.25	0.629	-0.09	0.914	-0.33	0.683
AT2G39460	A_84_P17329	111	NA	NA	RPL23AA	ribosomal protein L23AA	15.56	-0.02	0.916	0.19	0.0657	0.01	0.958	-0.09	0.525	-0.21	0.0471	0.09	0.433	-0.24	0.0186	-0.09	0.525	-0.19	0.0971	-0.11	0.459	-0.25	0.0433	-0.44	8.6e-05	-0.3	0.00384	0.14	0.684	-0.11	0.849	-0.02	0.978	0.09	0.954
AT3G55280	A_84_P24133	111	NA	NA	RPL23AB	ribosomal protein L23AB	14.36	0.03	0.75	0.34	3.57e-05	0.05	0.476	-0.21	0.00868	-0.17	0.0182	0.14	0.0474	-0.18	0.0118	-0.21	0.00868	-0.2	0.0115	-0.2	0.0175	-0.23	0.00591	-0.36	1.06e-05	-0.33	4.06e-05	0.03	0.939	0	0.996	0.01	0.991	0	0.999
AT5G54600	A_84_P15957	111	NA	NA	RPL24	Translation protein SH3-like family protein	12.06	0.08	0.412	0.42	1.97e-05	0.41	1.77e-05	0.2	0.033	0.21	0.0156	0.47	3.74e-06	0.41	1.34e-05	0.2	0.033	0.13	0.184	0.04	0.754	0	0.99	-0.06	0.451	-0.02	0.814	0.04	0.921	-0.07	0.898	-0.15	0.541	-0.08	0.939
AT1G23290	A_84_P219468	111	NA	NA	RPL27AB	Ribosomal protein L18e/L15 superfamily protein	13.88	0.03	0.817	0.11	0.251	-0.12	0.204	-0.1	0.392	-0.1	0.303	0.05	0.647	-0.29	0.002	-0.1	0.392	-0.13	0.222	-0.06	0.659	-0.17	0.125	-0.35	0.000302	-0.24	0.00823	0.11	0.738	-0.03	0.964	0.03	0.958	0.07	0.971
ATCG01020	A_84_P769815	111	NA	NA	RPL32	ribosomal protein L32	15.18	-0.1	0.533	0.1	0.472	-0.08	0.57	0.16	0.29	0.22	0.0973	0.03	0.869	-0.15	0.235	0.16	0.29	0.32	0.0283	-0.08	0.721	-0.07	0.736	-0.07	0.63	-0.07	0.611	0	0.997	0.16	0.808	-0.24	0.537	-0.4	0.536
ATCG00640	A_84_P769977	111	NA	NA	RPL33	ribosomal protein L33	10.95	-0.22	0.173	-0.07	0.647	-0.09	0.538	0.09	0.649	0.01	0.978	-0.05	0.775	-0.1	0.511	0.09	0.649	0.22	0.161	0.03	0.917	0	0.995	-0.06	0.682	-0.03	0.844	0.03	0.977	0.14	0.87	-0.06	0.948	-0.2	0.881
AT1G69620	A_84_P19965	111	NA	NA	RPL34	ribosomal protein L34	15.89	0	0.976	0.14	0.128	0.03	0.753	-0.09	0.427	-0.09	0.367	0.12	0.211	-0.13	0.167	-0.09	0.427	-0.08	0.457	-0.03	0.879	-0.16	0.158	-0.33	0.000663	-0.2	0.0331	0.13	0.649	0.01	0.993	0.07	0.895	0.06	0.979
AT1G61580	A_84_P21763	111	NA	NA	RPL3B	R-protein L3 B	10.64	-0.25	0.0702	0.21	0.0902	0.08	0.54	-0.41	0.00308	-0.66	1.04e-05	-0.02	0.878	0.1	0.444	-0.41	0.00308	-0.41	0.00418	-0.23	0.12	0.01	0.957	0.04	0.767	-0.21	0.0831	-0.25	0.453	0	0.996	0.18	0.679	0.17	0.88
AT3G17465	A_84_P827846	111	NA	NA	RPL3P	ribosomal protein L3 plastid	11.46	0.08	0.516	0.33	0.00239	0.08	0.456	-0.06	0.707	-0.08	0.448	0.18	0.083	-0.13	0.199	-0.06	0.707	-0.17	0.155	-0.15	0.246	-0.21	0.0838	-0.27	0.00855	-0.21	0.04	0.06	0.908	-0.11	0.843	-0.1	0.841	0.01	0.995
AT1G07320	A_84_P806136	111	NA	NA	RPL4	ribosomal protein L4	11.44	0.09	0.272	0.07	0.35	-0.08	0.293	-0.07	0.449	0.05	0.493	-0.06	0.442	-0.13	0.0614	-0.07	0.449	-0.04	0.677	-0.13	0.145	-0.05	0.621	-0.11	0.111	-0.19	0.00924	-0.08	0.77	0.03	0.958	-0.06	0.862	-0.09	0.902
AT5G39740	A_84_P766361	111	NA	NA	RPL5B	ribosomal protein L5 B	12.77	-0.03	0.801	0.06	0.576	-0.13	0.162	-0.18	0.0948	-0.16	0.0992	0.01	0.91	-0.21	0.0234	-0.18	0.0948	-0.13	0.247	-0.05	0.774	-0.08	0.576	-0.3	0.00162	-0.27	0.00446	0.03	0.959	0.05	0.947	0.13	0.696	0.08	0.954
AT3G44890	A_84_P20384	111	NA	NA	RPL9	ribosomal protein L9	10.7	0.11	0.283	0.25	0.00857	-0.02	0.853	0.02	0.895	0.1	0.275	0.2	0.0241	-0.07	0.455	0.02	0.895	-0.01	0.935	-0.04	0.787	-0.05	0.74	-0.28	0.00204	-0.28	0.00293	0.01	0.992	-0.03	0.964	-0.06	0.9	-0.03	0.987
AT3G07040	A_84_P18333	111	NA	NA	RPM1	NB-ARC domain-containing disease resistance protein	6.49	-0.33	0.176	-0.69	0.00183	0.63	0.00348	0.14	0.622	-0.21	0.339	-0.56	0.008	0.63	0.00282	0.14	0.622	0.11	0.675	0.13	0.699	0.01	0.99	1.33	4.69e-07	1.45	1.56e-07	0.12	0.905	-0.03	0.989	-0.01	0.995	0.02	0.996
AT4G38630	A_84_P13896	111	NA	NA	RPN10	regulatory particle non-ATPase 10	12.79	0.01	0.94	0.07	0.498	-0.07	0.485	-0.06	0.637	0.05	0.625	0.14	0.112	-0.04	0.684	-0.06	0.637	0.04	0.749	0.07	0.574	0.03	0.867	-0.18	0.0326	-0.14	0.116	0.05	0.916	0.1	0.84	0.13	0.662	0.04	0.986
AT1G64520	A_84_P22709	111	NA	NA	RPN12a	regulatory particle non-ATPase 12A	14.19	0.08	0.369	0.13	0.0708	-0.17	0.0189	0.05	0.629	0.06	0.412	0.11	0.106	-0.14	0.041	0.05	0.629	-0.01	0.892	-0.02	0.907	0.03	0.845	-0.28	0.000257	-0.32	6.81e-05	-0.04	0.908	-0.06	0.892	-0.06	0.852	0	0.999
AT5G42040	A_84_P22533	111	NA	NA	RPN12b	regulatory particle non-ATPase 12B	6.69	0.1	0.877	0.14	0.783	0.36	0.423	0.25	0.68	0.09	0.868	0.18	0.704	0.46	0.285	0.25	0.68	-0.01	0.987	0.04	0.963	0.09	0.914	0.2	0.658	0.15	0.752	-0.05	0.987	-0.26	0.937	-0.21	0.936	0.05	0.995
AT2G20580	A_84_P23946	111	NA	NA	RPN1A	26S proteasome regulatory subunit S2 1A	12.78	0.19	0.0268	0.24	0.00278	-0.11	0.168	-0.07	0.448	-0.02	0.819	0.03	0.704	-0.11	0.159	-0.07	0.448	-0.21	0.0153	-0.21	0.0226	0	0.996	-0.19	0.0131	-0.4	1.09e-05	-0.21	0.252	-0.14	0.629	-0.14	0.564	0	0.999
AT4G28470	A_84_P763431	111	NA	NA	RPN1B	26S proteasome regulatory subunit S2 1B	12.38	0.2	0.0152	0.37	1.72e-05	0.21	0.00414	-0.12	0.136	0.05	0.562	0.15	0.0441	0.11	0.108	-0.12	0.136	-0.15	0.0642	-0.23	0.00985	-0.1	0.286	-0.08	0.293	-0.2	0.00595	-0.13	0.546	-0.03	0.96	-0.1	0.688	-0.07	0.937
AT5G64760	A_84_P22620	111	NA	NA	RPN5B	regulatory particle non-ATPase subunit 5B	9.79	-0.08	0.512	0.28	0.00784	0	0.982	0.1	0.434	0.07	0.495	0.35	0.000982	0.01	0.939	0.1	0.434	0.16	0.174	0.07	0.643	0.01	0.955	-0.39	0.000218	-0.33	0.00134	0.06	0.904	0.06	0.943	-0.03	0.97	-0.08	0.954
AT5G05780	A_84_P12046	111	NA	NA	RPN8A	RP non-ATPase subunit 8A	11.91	-0.01	0.947	0.14	0.187	-0.13	0.238	0.03	0.883	-0.01	0.909	0.25	0.0164	-0.08	0.45	0.03	0.883	0	0.981	0.11	0.457	0.04	0.806	-0.42	0.000186	-0.35	0.00121	0.06	0.9	-0.03	0.971	0.08	0.874	0.11	0.927
ATCG00740	A_84_P769792	111	NA	NA	RPOA	RNA polymerase subunit alpha	14.5	0.04	0.817	0.1	0.443	0.04	0.798	0.1	0.555	0.13	0.299	0.08	0.569	-0.04	0.762	0.1	0.555	0.09	0.542	-0.03	0.913	-0.08	0.678	-0.15	0.201	-0.1	0.428	0.05	0.936	0	0.997	-0.12	0.824	-0.12	0.94
ATCG00170	A_84_P766392	111	NA	NA	RPOC2	DNA-directed RNA polymerase family protein	10.71	0.2	0.175	0.45	0.00111	0.41	0.00179	0.03	0.908	0.28	0.036	0.41	0.00201	0.26	0.0407	0.03	0.908	0.08	0.638	-0.04	0.877	-0.16	0.339	-0.25	0.0475	-0.12	0.339	0.12	0.81	0.05	0.959	-0.06	0.938	-0.11	0.95
AT3G46530	A_84_P12746	111	NA	NA	RPP13	NB-ARC domain-containing disease resistance protein	6.29	0.34	0.403	-0.71	0.0362	-0.18	0.636	-0.21	0.659	0.25	0.484	-0.75	0.0242	-0.04	0.915	-0.21	0.659	-0.08	0.861	-0.04	0.954	0.14	0.818	0.66	0.0422	0.48	0.144	-0.18	0.916	0.12	0.962	0.17	0.936	0.04	0.995
AT5G43470	A_84_P797022	111	NA	NA	RPP8	Disease resistance protein (CC-NBS-LRR class) family	6.97	0.21	0.362	0.39	0.0489	0.03	0.905	0.09	0.766	0.25	0.217	0.55	0.0053	0.21	0.274	0.09	0.766	0.04	0.899	0.16	0.572	0.18	0.498	-0.32	0.0907	-0.34	0.078	-0.02	0.99	-0.05	0.974	0.08	0.954	0.13	0.977
AT5G30510	A_84_P181724	111	NA	NA	RPS1	ribosomal protein S1	10.94	0.13	0.41	0.26	0.0565	0.1	0.48	0.21	0.167	0.26	0.0588	0.4	0.00316	0.19	0.139	0.21	0.167	0.13	0.432	0.15	0.427	0.09	0.655	-0.31	0.0176	-0.25	0.0529	0.06	0.937	-0.08	0.934	-0.06	0.94	0.02	0.995
AT3G22300	A_84_P14554	111	NA	NA	RPS10	ribosomal protein S10	11.59	0.01	0.903	-0.04	0.642	-0.05	0.562	-0.13	0.15	-0.17	0.0383	-0.19	0.021	-0.08	0.3	-0.13	0.15	-0.19	0.0408	-0.15	0.154	-0.03	0.824	0.06	0.494	-0.06	0.517	-0.11	0.668	-0.06	0.929	-0.01	0.985	0.04	0.981
AT5G41520	A_84_P12129	111	NA	NA	RPS10B	RNA binding Plectin/S10 domain-containing protein	13.98	0.03	0.812	0.21	0.0101	-0.13	0.122	-0.21	0.0202	-0.18	0.0346	0.08	0.317	-0.15	0.0644	-0.21	0.0202	-0.2	0.0264	-0.13	0.198	-0.02	0.897	-0.27	0.00124	-0.38	3.85e-05	-0.11	0.669	0.01	0.996	0.08	0.838	0.07	0.95
ATCG00750	A_84_P769967	111	NA	NA	RPS11	ribosomal protein S11	13.86	0.15	0.358	0.2	0.144	0.19	0.171	0.04	0.861	0.18	0.207	0.16	0.244	0.01	0.95	0.04	0.861	0.03	0.886	-0.04	0.868	-0.18	0.309	-0.17	0.195	-0.04	0.812	0.13	0.795	-0.01	0.994	-0.08	0.92	-0.07	0.981
AT5G23740	A_84_P23440	111	NA	NA	RPS11-BETA	ribosomal protein S11-beta	14.1	0	0.994	0.09	0.227	-0.02	0.833	-0.05	0.63	-0.16	0.0301	0.11	0.127	-0.15	0.0408	-0.05	0.63	-0.16	0.0469	0.02	0.887	-0.13	0.154	-0.36	1.86e-05	-0.21	0.00499	0.15	0.457	-0.12	0.704	0.07	0.842	0.18	0.658
ATCG00905	A_84_P769690	111	ATCG01230	111	RPS12C	ribosomal protein S12C	13.61	0.05	0.713	0.22	0.0456	0.19	0.0752	0.04	0.828	0.16	0.16	0.28	0.0108	0.13	0.227	0.04	0.828	0.1	0.429	0.06	0.746	-0.06	0.718	-0.18	0.0978	-0.05	0.657	0.12	0.754	0.07	0.937	0.02	0.979	-0.05	0.986
AT4G00100	A_84_P13767	111	NA	NA	RPS13A	ribosomal protein S13A	15.27	0.01	0.932	0.1	0.357	-0.07	0.513	-0.08	0.539	-0.1	0.322	0.01	0.967	-0.26	0.00668	-0.08	0.539	-0.11	0.319	-0.09	0.521	-0.19	0.0967	-0.38	0.000264	-0.27	0.00555	0.1	0.771	-0.03	0.963	-0.01	0.986	0.02	0.993
ATCG00330	A_84_P769912	111	NA	NA	RPS14	chloroplast ribosomal protein S14	7.05	0.11	0.775	0.49	0.0964	0.18	0.579	0.03	0.955	0.57	0.0546	0.17	0.58	0.8	0.00549	0.03	0.955	0.46	0.166	-0.31	0.434	0.63	0.0689	0.52	0.0649	-0.42	0.136	-0.94	0.148	0.43	0.735	-0.34	0.764	-0.77	0.629
AT2G34520	A_84_P13552	111	NA	NA	RPS14	mitochondrial ribosomal protein S14	13.38	0.09	0.372	0.11	0.218	-0.03	0.801	0.09	0.413	0.1	0.272	0.25	0.00501	-0.02	0.874	0.09	0.413	0.01	0.959	0.14	0.21	0.01	0.957	-0.27	0.00259	-0.14	0.111	0.13	0.64	-0.08	0.874	0.05	0.923	0.13	0.862
ATCG01120	A_84_P769724	111	NA	NA	RPS15	chloroplast ribosomal protein S15	12.59	0.16	0.379	0.32	0.0315	0.45	0.00311	0.13	0.499	0.1	0.556	0.39	0.00932	0.12	0.432	0.13	0.499	-0.06	0.764	0.07	0.801	-0.33	0.06	-0.33	0.0209	0.06	0.702	0.4	0.268	-0.19	0.793	-0.06	0.948	0.13	0.954
AT1G04270	A_84_P210288	111	NA	NA	RPS15	cytosolic ribosomal protein S15	15.49	-0.05	0.632	0.11	0.14	-0.11	0.128	-0.05	0.652	-0.09	0.25	0.1	0.189	-0.22	0.00395	-0.05	0.652	-0.04	0.659	-0.01	0.924	-0.1	0.281	-0.34	4.62e-05	-0.25	0.00139	0.09	0.731	0	0.996	0.03	0.947	0.03	0.986
AT1G07770	A_84_P20126	111	NA	NA	RPS15A	ribosomal protein S15A	15.43	-0.03	0.75	0.09	0.246	-0.06	0.517	-0.04	0.691	-0.16	0.0513	0.09	0.256	-0.2	0.0101	-0.04	0.691	-0.12	0.17	0	0.979	-0.14	0.128	-0.39	1.29e-05	-0.25	0.00195	0.14	0.528	-0.08	0.863	0.04	0.933	0.12	0.862
AT3G46040	A_84_P101316	111	NA	NA	RPS15AD	ribosomal protein S15A D	13.89	0.05	0.574	0.18	0.0125	-0.08	0.273	0.01	0.904	-0.01	0.954	0.09	0.18	-0.18	0.00807	0.01	0.904	-0.06	0.523	-0.09	0.364	-0.11	0.229	-0.3	6.98e-05	-0.28	0.000189	0.02	0.966	-0.07	0.863	-0.1	0.683	-0.03	0.985
AT4G29430	A_84_P11025	111	NA	NA	rps15ae	ribosomal protein S15A E	10.74	-0.08	0.563	0.26	0.0224	0.11	0.352	-0.18	0.162	-0.34	0.00434	0.13	0.246	0.11	0.329	-0.18	0.162	-0.26	0.0435	-0.13	0.4	0	0.997	-0.09	0.405	-0.22	0.0426	-0.13	0.741	-0.08	0.929	0.05	0.947	0.13	0.922
ATCG00050	A_84_P769925	111	NA	NA	RPS16	ribosomal protein S16	7.89	-0.61	5.91e-05	-0.06	0.67	0.1	0.433	0.18	0.211	-0.36	0.00522	-0.18	0.135	0.29	0.017	0.18	0.211	0.25	0.0709	-0.12	0.484	0.19	0.227	0.43	0.000737	0.12	0.328	-0.31	0.31	0.07	0.94	-0.3	0.331	-0.37	0.54
AT1G79850	A_84_P17162	111	NA	NA	RPS17	ribosomal protein S17	11.91	-0.04	0.779	0.02	0.879	0.09	0.401	-0.08	0.602	-0.08	0.515	-0.08	0.484	-0.01	0.924	-0.08	0.602	-0.03	0.819	-0.1	0.517	-0.11	0.463	-0.05	0.648	-0.04	0.702	0.01	0.993	0.04	0.96	-0.02	0.975	-0.07	0.979
ATCG00650	A_84_P769830	111	NA	NA	RPS18	ribosomal protein S18	9.89	-0.27	0.104	-0.07	0.681	-0.03	0.885	0.1	0.594	-0.16	0.282	-0.19	0.192	0.04	0.831	0.1	0.594	0.1	0.568	-0.12	0.575	0.06	0.809	0.19	0.179	0.01	0.97	-0.18	0.71	0	0.999	-0.23	0.641	-0.23	0.855
AT4G09800	A_84_P121562	111	NA	NA	RPS18C	S18 ribosomal protein	15.54	0.01	0.961	0.14	0.101	-0.15	0.0636	0.03	0.845	-0.01	0.948	0.08	0.346	-0.23	0.00613	0.03	0.845	-0.01	0.914	-0.06	0.656	-0.07	0.53	-0.33	0.000176	-0.32	0.000368	0.02	0.979	-0.04	0.953	-0.08	0.823	-0.04	0.981
ATCG00820	A_84_P769991	111	NA	NA	RPS19	ribosomal protein S19	14.12	0.1	0.493	0.37	0.00422	0.35	0.0047	0.02	0.911	0.31	0.0138	0.31	0.0132	0.16	0.176	0.02	0.911	0.21	0.132	-0.06	0.768	-0.19	0.211	-0.18	0.139	-0.05	0.729	0.13	0.775	0.19	0.724	-0.09	0.897	-0.27	0.718
AT5G47320	A_84_P21607	111	NA	NA	RPS19	ribosomal protein S19	12.2	0.05	0.705	0.29	0.00281	0.14	0.143	-0.09	0.45	-0.1	0.318	0.25	0.00856	0.01	0.95	-0.09	0.45	-0.14	0.173	-0.05	0.776	-0.13	0.27	-0.24	0.00861	-0.16	0.0867	0.08	0.822	-0.06	0.939	0.04	0.943	0.1	0.928
ATCG00160	A_84_P760068	100	NA	NA	RPS2	ribosomal protein S2	12.23	0.1	0.585	0.32	0.0336	0.39	0.00865	0.07	0.754	0.19	0.2	0.36	0.0149	0.26	0.067	0.07	0.754	0.09	0.623	0.04	0.881	-0.13	0.541	-0.19	0.18	-0.02	0.896	0.17	0.744	0.02	0.986	-0.03	0.98	-0.05	0.987
AT5G64140	A_84_P17888	111	NA	NA	RPS28	ribosomal protein S28	14.58	0.04	0.714	0.15	0.0991	-0.03	0.795	-0.19	0.0585	-0.2	0.0356	0.03	0.732	-0.24	0.00816	-0.19	0.0585	-0.24	0.0192	-0.12	0.332	-0.21	0.0497	-0.36	0.000183	-0.27	0.00354	0.09	0.783	-0.05	0.945	0.07	0.87	0.12	0.886
ATMG00090	A_84_P802984	111	NA	NA	RPS3	structural constituent of ribosome;protein binding protein	13.34	0.14	0.431	0.59	0.000354	0.55	0.000577	0.02	0.931	-0.04	0.822	0.53	0.000843	0.18	0.215	0.02	0.931	-0.18	0.294	-0.06	0.82	-0.36	0.0397	-0.38	0.00955	-0.08	0.616	0.3	0.454	-0.21	0.77	-0.08	0.926	0.12	0.957
ATCG00800	A_84_P769799	111	NA	NA	RPS3	structural constituent of ribosome	13.71	0.06	0.673	0.24	0.0347	0.32	0.00498	0.08	0.618	0.23	0.0406	0.24	0.0304	0.08	0.474	0.08	0.618	0.17	0.175	0	0.996	-0.23	0.0748	-0.18	0.0993	0.06	0.615	0.23	0.417	0.1	0.892	-0.07	0.902	-0.17	0.859
ATCG00380	A_84_P769910	111	NA	NA	RPS4	chloroplast ribosomal protein S4	13.76	0.07	0.716	0.23	0.125	0.25	0.0839	0.03	0.897	0.26	0.0766	0.13	0.409	0.21	0.138	0.03	0.897	0.19	0.25	-0.1	0.652	-0.04	0.885	-0.03	0.84	-0.09	0.537	-0.06	0.936	0.16	0.833	-0.13	0.846	-0.3	0.765
AT3G11940	A_84_P862619	111	NA	NA	RPS5A	ribosomal protein 5A	15.62	0.05	0.49	-0.02	0.737	-0.18	0.00338	-0.05	0.56	-0.06	0.322	-0.06	0.32	-0.26	7.81e-05	-0.05	0.56	-0.11	0.0946	-0.04	0.698	-0.08	0.31	-0.25	0.000136	-0.21	0.00105	0.04	0.886	-0.07	0.832	0.01	0.983	0.08	0.902
AT2G37270	A_84_P858829	111	NA	NA	RPS5B	ribosomal protein 5B	13.37	0.03	0.749	0.13	0.0621	-0.1	0.155	-0.11	0.154	-0.18	0.0138	0.07	0.344	-0.26	0.000462	-0.11	0.154	-0.21	0.00885	-0.06	0.528	-0.16	0.0589	-0.42	1.15e-06	-0.33	4.31e-05	0.09	0.689	-0.1	0.771	0.05	0.894	0.15	0.756
AT5G46470	A_84_P14037	111	NA	NA	RPS6	disease resistance protein (TIR-NBS-LRR class) family	8.45	0.27	0.0294	0.34	0.00385	0.19	0.0874	0.14	0.287	0.27	0.0176	0.27	0.0151	-0.17	0.122	0.14	0.287	0	0.993	-0.07	0.719	-0.36	0.00647	-0.28	0.01	0.01	0.94	0.29	0.279	-0.14	0.803	-0.21	0.534	-0.07	0.979
AT4G31700	A_84_P11980	111	NA	NA	RPS6	ribosomal protein S6	14.95	0.09	0.34	0.18	0.0292	-0.09	0.286	-0.13	0.157	-0.11	0.173	0.15	0.0593	-0.2	0.0133	-0.13	0.157	-0.21	0.025	-0.03	0.848	-0.11	0.293	-0.44	3.81e-06	-0.36	6.52e-05	0.08	0.795	-0.07	0.878	0.1	0.738	0.18	0.724
ATCG00900	A_84_P769938	111	ATCG01240	111	RPS7.1	Ribosomal protein S7p/S5e family protein	16.06	-0.04	0.759	0.15	0.108	0.12	0.19	0.08	0.509	0.12	0.21	0.13	0.155	0.08	0.406	0.08	0.509	0.16	0.131	-0.02	0.914	-0.04	0.776	-0.03	0.727	-0.01	0.928	0.02	0.969	0.08	0.895	-0.1	0.802	-0.18	0.791
ATCG00770	A_84_P770011	111	NA	NA	RPS8	ribosomal protein S8	12.56	0.17	0.294	0.43	0.00326	0.38	0.00639	0.06	0.776	0.27	0.0546	0.43	0.00259	0.14	0.319	0.06	0.776	0.1	0.552	0	0.991	-0.24	0.146	-0.29	0.0322	-0.04	0.796	0.25	0.529	0.04	0.966	-0.06	0.952	-0.1	0.969
AT1G74970	A_84_P17136	111	NA	NA	RPS9	ribosomal protein S9	11.07	0.09	0.319	0.17	0.0335	-0.06	0.505	0	0.998	0.16	0.0474	0.15	0.0537	0.05	0.517	0	0.998	0.07	0.48	-0.02	0.898	0.11	0.269	-0.09	0.255	-0.22	0.00619	-0.13	0.581	0.07	0.892	-0.02	0.972	-0.09	0.927
AT1G53750	A_84_P869038	111	NA	NA	RPT1A	regulatory particle triple-A 1A	13.1	0.16	0.105	0.18	0.0345	-0.16	0.0629	0.03	0.834	0.12	0.192	0.26	0.00342	-0.13	0.135	0.03	0.834	-0.04	0.715	0.07	0.564	0.03	0.826	-0.38	6.65e-05	-0.34	0.00029	0.04	0.929	-0.07	0.904	0.04	0.933	0.11	0.891
AT4G29040	A_84_P16695	111	NA	NA	RPT2a	regulatory particle AAA-ATPase 2A	13.67	-0.13	0.123	0.01	0.884	-0.06	0.441	-0.02	0.903	-0.29	0.00056	-0.03	0.741	-0.18	0.0204	-0.02	0.903	-0.16	0.0706	-0.04	0.736	-0.11	0.249	-0.17	0.0247	-0.1	0.192	0.07	0.827	-0.14	0.615	-0.03	0.959	0.11	0.866
AT2G20140	A_84_P22902	111	NA	NA	RPT2b	AAA-type ATPase family protein	12.16	0.06	0.692	0.23	0.0511	-0.07	0.589	-0.28	0.0285	-0.17	0.148	0	0.991	-0.27	0.0168	-0.28	0.0285	-0.23	0.0745	-0.22	0.108	-0.2	0.15	-0.34	0.00326	-0.36	0.00214	-0.02	0.977	0.05	0.959	0.05	0.944	0.01	0.999
AT5G58290	A_84_P10373	111	NA	NA	RPT3	regulatory particle triple-A ATPase 3	13.77	0.03	0.804	-0.12	0.117	-0.28	0.000493	0.12	0.165	0.05	0.52	-0.02	0.857	-0.09	0.243	0.12	0.165	0.03	0.798	0.1	0.29	0.19	0.0304	-0.05	0.562	-0.13	0.0723	-0.09	0.739	-0.09	0.806	-0.02	0.978	0.08	0.934
AT5G43010	A_84_P13079	111	NA	NA	RPT4A	regulatory particle triple-A ATPase 4A	11.31	0.2	0.0626	0.14	0.14	-0.2	0.032	-0.14	0.208	0.06	0.528	0.23	0.0153	-0.18	0.0437	-0.14	0.208	-0.13	0.223	0.09	0.523	0.02	0.932	-0.4	8.38e-05	-0.33	0.000785	0.07	0.868	0.01	0.996	0.22	0.352	0.22	0.691
AT3G05530	A_84_P14521	111	NA	NA	RPT5A	regulatory particle triple-A ATPase 5A	12.2	0.06	0.363	0.04	0.567	-0.21	0.000612	0.05	0.512	0.04	0.575	0.1	0.0758	-0.17	0.0033	0.05	0.512	-0.03	0.725	0.07	0.417	0.04	0.668	-0.26	4.58e-05	-0.24	0.000197	0.03	0.93	-0.08	0.782	0.02	0.97	0.09	0.846
AT1G09100	A_84_P17056	111	NA	NA	RPT5B	26S proteasome AAA-ATPase subunit RPT5B	10.56	-0.14	0.0552	-0.01	0.914	-0.15	0.0225	0.03	0.728	-0.21	0.00329	0.04	0.628	-0.19	0.00448	0.03	0.728	-0.07	0.42	0.05	0.67	-0.04	0.723	-0.22	0.00114	-0.14	0.0333	0.08	0.716	-0.1	0.736	0.01	0.983	0.11	0.84
AT5G19990	A_84_P591318	111	NA	NA	RPT6A	regulatory particle triple-A ATPase 6A	12.8	0.03	0.891	0.16	0.231	-0.09	0.507	0.02	0.921	0.07	0.641	0.25	0.0526	-0.05	0.749	0.02	0.921	0.04	0.82	0.09	0.664	0.05	0.842	-0.32	0.0117	-0.28	0.0286	0.04	0.959	0.02	0.987	0.07	0.935	0.05	0.987
AT2G25180	A_84_P10661	111	NA	NA	RR12	response regulator 12	12.38	0.14	0.136	0.22	0.00824	0.1	0.248	0.04	0.756	0.1	0.219	0.22	0.00854	-0.01	0.922	0.04	0.756	-0.03	0.757	-0.01	0.971	-0.11	0.313	-0.24	0.00367	-0.14	0.0862	0.1	0.721	-0.07	0.886	-0.04	0.929	0.03	0.987
AT2G01760	A_84_P23948	111	NA	NA	RR14	response regulator 14	5.5	-1.14	0.0756	0.13	0.852	-0.23	0.726	0.11	0.914	-1.21	0.0391	0.17	0.798	0.01	0.991	0.11	0.914	-0.07	0.935	0.03	0.976	0.24	0.811	0.11	0.866	-0.1	0.881	-0.21	0.951	-0.17	0.967	-0.07	0.986	0.1	0.994
AT2G40670	A_84_P21088	111	NA	NA	RR16	response regulator 16	5.15	0.06	0.924	0.26	0.546	0	0.998	0	0.997	0.99	0.0121	0.31	0.438	0	0.994	0	0.997	0.93	0.0293	0.05	0.944	0	0.995	-0.3	0.432	-0.24	0.545	0.06	0.984	0.93	0.393	0.06	0.983	-0.88	0.696
AT3G56380	A_84_P14680	111	NA	NA	RR17	response regulator 17	4.42	-0.47	0.451	-0.65	0.22	-0.05	0.934	0.61	0.325	0.48	0.382	0.47	0.379	0.34	0.524	0.61	0.325	0.95	0.103	1.13	0.0704	0.4	0.598	-0.24	0.656	0.49	0.353	0.73	0.656	0.34	0.931	0.51	0.824	0.18	0.987
AT5G58080	A_84_P19753	111	NA	NA	RR18	response regulator 18	4.65	-0.75	0.231	-0.15	0.828	1.01	0.0616	-0.16	0.849	-0.5	0.386	0.26	0.661	0.72	0.177	-0.16	0.849	0.25	0.725	0.41	0.621	-0.29	0.743	-0.01	0.988	0.69	0.199	0.7	0.7	0.42	0.909	0.57	0.806	0.16	0.991
AT4G16110	A_84_P527219	111	NA	NA	RR2	response regulator 2	10.11	0.33	0.00558	-0.06	0.639	-0.37	0.000824	-0.35	0.00321	0.06	0.626	-0.13	0.225	-0.3	0.00489	-0.35	0.00321	-0.28	0.0214	-0.07	0.66	0.07	0.645	-0.13	0.193	-0.28	0.00828	-0.15	0.664	0.08	0.919	0.28	0.27	0.2	0.793
AT5G07210	A_84_P20562	111	AT2G27070	100	RR21	response regulator 21	4.4	0.87	0.371	0.02	0.987	0.09	0.931	0.53	0.642	1.4	0.0951	0	1	-0.23	0.8	0.53	0.642	0.52	0.614	-0.02	0.99	-0.32	0.824	-0.14	0.879	0.17	0.858	0.31	0.948	0	1	-0.55	0.903	-0.54	0.975
AT3G04280	A_84_P21169	111	NA	NA	RR22	response regulator 22	4.12	0.53	0.363	0.35	0.513	-0.01	0.987	-0.52	0.39	-0.35	0.516	0.31	0.556	0.15	0.786	-0.52	0.39	-0.88	0.114	-0.04	0.966	0.16	0.859	0.33	0.505	0.13	0.81	-0.2	0.939	-0.36	0.919	0.48	0.831	0.83	0.831
AT2G41310	A_84_P755365	111	NA	NA	RR3	response regulator 3	12.97	-0.21	0.15	0.26	0.0458	-0.17	0.202	0.46	0.00176	-0.11	0.416	0.29	0.0254	-0.27	0.0313	0.46	0.00176	0.1	0.533	0.03	0.917	-0.1	0.576	-0.47	0.000498	-0.34	0.00884	0.13	0.791	-0.36	0.288	-0.43	0.118	-0.07	0.98
AT3G48100	A_84_P10862	111	NA	NA	RR5	response regulator 5	10.86	-0.86	9.79e-05	0.26	0.155	2.08	1.95e-11	0.24	0.258	-1.26	2.18e-07	-0.1	0.61	1.89	8.18e-11	0.24	0.258	-0.4	0.048	-0.36	0.0975	-0.19	0.432	2.08	1.91e-11	1.91	1.12e-10	-0.17	0.806	-0.64	0.114	-0.6	0.121	0.04	0.994
AT1G19360	A_84_P11077	111	NA	NA	RRA3	Nucleotide-diphospho-sugar transferase family protein	12.67	-0.17	0.0598	-0.2	0.0164	-0.67	1.04e-08	-0.2	0.0316	-0.38	6.01e-05	-0.33	0.000261	-0.79	4.15e-10	-0.2	0.0316	-0.21	0.0249	-0.12	0.241	-0.12	0.233	-0.51	6.08e-07	-0.51	7.99e-07	0	0.999	-0.01	0.986	0.07	0.854	0.09	0.934
AT5G25060	A_84_P17769	111	NA	NA	RRC1	RNA recognition motif (RRM)-containing protein	12.34	0.1	0.222	-0.11	0.121	-0.06	0.433	0.02	0.844	0.09	0.214	-0.06	0.41	-0.01	0.86	0.02	0.844	-0.01	0.932	0.05	0.642	0.05	0.687	0.06	0.417	0.07	0.375	0.01	0.99	-0.03	0.956	0.03	0.952	0.06	0.954
AT1G69380	A_84_P11457	111	NA	NA	RRG	sporulation protein (DUF155)	9.28	-0.02	0.882	0.19	0.02	0.07	0.418	0	0.978	0.02	0.834	0.36	4.09e-05	0.09	0.226	0	0.978	0.04	0.725	0.18	0.0596	0.03	0.854	-0.3	0.000299	-0.15	0.0538	0.15	0.484	0.03	0.957	0.17	0.405	0.14	0.813
AT3G61620	A_84_P14700	111	NA	NA	RRP41	3'-5'-exoribonuclease family protein	10.68	0.05	0.666	0.22	0.0149	0.15	0.079	0.09	0.397	0.1	0.254	0.33	0.000366	0.03	0.775	0.09	0.397	0.05	0.632	0.12	0.31	-0.12	0.257	-0.3	0.000683	-0.07	0.463	0.24	0.246	-0.04	0.956	0.02	0.969	0.06	0.969
AT4G27490	A_84_P18580	111	NA	NA	RRP41L	3'-5'-exoribonuclease family protein	11.77	0.1	0.363	0.41	6.49e-05	0.17	0.0637	0.04	0.757	0.02	0.885	0.27	0.00296	-0.07	0.45	0.04	0.757	-0.08	0.452	-0.14	0.234	-0.24	0.0256	-0.4	4.67e-05	-0.3	0.00113	0.1	0.758	-0.12	0.768	-0.18	0.487	-0.05	0.979
AT3G12990	A_84_P15520	111	NA	NA	RRP45a	ribonuclease PH45A	10.36	0.07	0.317	0.27	0.000116	0.3	1.9e-05	0.05	0.574	0.04	0.506	0.24	0.00034	0.1	0.0912	0.05	0.574	-0.03	0.731	-0.03	0.771	-0.2	0.00601	-0.11	0.0723	0.06	0.314	0.17	0.249	-0.07	0.809	-0.08	0.743	0	0.999
AT5G45260	A_84_P274320	111	NA	NA	RRS1	Disease resistance protein (TIR-NBS-LRR class)	9.35	-0.15	0.124	-0.32	0.000911	-0.42	3.1e-05	0.2	0.0393	-0.08	0.392	-0.3	0.00127	-0.64	4.51e-08	0.2	0.0393	0.07	0.496	0.02	0.919	-0.23	0.0299	-0.34	0.000292	-0.1	0.282	0.24	0.249	-0.13	0.745	-0.18	0.452	-0.06	0.978
AT3G61110	A_84_P15643	111	NA	NA	RS27A	ribosomal protein S27	13.14	-0.07	0.55	0.23	0.0139	-0.06	0.551	-0.17	0.106	-0.29	0.00249	0.03	0.762	-0.19	0.0302	-0.17	0.106	-0.23	0.0286	-0.2	0.0712	-0.13	0.245	-0.23	0.00927	-0.3	0.00157	-0.07	0.878	-0.06	0.933	-0.03	0.959	0.03	0.99
AT3G53500	A_84_P282320	111	NA	NA	RS2Z32	RNA-binding (RRM/RBD/RNP motifs) family protein with retrovirus zinc finger-like domain-containing protein	13.64	0.07	0.399	-0.01	0.865	-0.09	0.185	0.07	0.387	0.12	0.1	0.02	0.83	-0.1	0.159	0.07	0.387	0.05	0.596	0.03	0.786	0	0.986	-0.05	0.456	-0.02	0.824	0.03	0.92	-0.03	0.96	-0.04	0.919	-0.01	0.994
AT2G37340	A_84_P281550	111	NA	NA	RS2Z33	arginine/serine-rich zinc knuckle-containing protein 33	12.75	-0.07	0.612	0.05	0.699	-0.23	0.0261	0.13	0.288	-0.03	0.83	0.07	0.532	-0.21	0.0383	0.13	0.288	0.04	0.769	0.02	0.91	0.02	0.919	-0.27	0.00995	-0.26	0.0117	0	0.999	-0.09	0.892	-0.11	0.811	-0.02	0.994
AT3G61860	A_84_P143809	111	NA	NA	RS31	RNA-binding (RRM/RBD/RNP motifs) family protein	12.01	-0.17	0.0118	0	0.954	-0.28	4.33e-05	0.22	0.00155	0.03	0.637	0.13	0.0341	-0.28	2.64e-05	0.22	0.00155	0.2	0.00372	0.13	0.0704	-0.01	0.957	-0.35	1.85e-06	-0.21	0.000958	0.14	0.368	-0.02	0.976	-0.09	0.682	-0.07	0.917
AT2G46610	A_84_P786958	111	NA	NA	RS31a	RNA-binding (RRM/RBD/RNP motifs) family protein	7.83	-0.08	0.575	0.11	0.349	1.27	1.68e-11	0.04	0.831	-0.02	0.86	0.32	0.00439	1.55	3.35e-13	0.04	0.831	0.05	0.703	0.21	0.118	0.28	0.032	1.45	1.61e-12	1.38	4.39e-12	-0.07	0.903	0.02	0.986	0.17	0.634	0.16	0.877
AT4G25500	A_84_P850698	111	NA	NA	RS40	arginine/serine-rich splicing factor 35	10.91	0.17	0.0811	0.18	0.048	-0.12	0.166	0.1	0.375	0.18	0.0519	0.22	0.0144	-0.09	0.31	0.1	0.375	0	0.984	0.04	0.794	0.03	0.833	-0.28	0.00195	-0.27	0.00278	0.01	0.992	-0.09	0.846	-0.06	0.91	0.04	0.986
AT5G52040	A_84_P815309	111	NA	NA	RS41	RNA-binding (RRM/RBD/RNP motifs) family protein	9.9	0.29	0.0124	0.25	0.0183	-0.08	0.499	0.12	0.329	0.28	0.00922	0.32	0.00265	-0.04	0.74	0.12	0.329	-0.01	0.948	0.07	0.659	0.04	0.843	-0.3	0.00434	-0.26	0.0116	0.03	0.958	-0.13	0.796	-0.05	0.938	0.08	0.959
AT4G33880	A_84_P167953	111	AT2G14760	89.8	RSL2	ROOT HAIR DEFECTIVE 6-LIKE 2	10.52	-0.62	0.00625	-0.37	0.0665	-0.55	0.00683	-0.27	0.24	-0.8	0.000301	0	0.989	-0.37	0.0562	-0.27	0.24	-0.18	0.445	0.37	0.126	0.18	0.533	-0.83	0.000118	-0.63	0.00215	0.2	0.795	0.09	0.954	0.65	0.136	0.56	0.599
AT5G01410	A_84_P812366	111	NA	NA	RSR4	Aldolase-type TIM barrel family protein	11.08	0.01	0.966	-0.12	0.177	0.62	9.31e-08	0.11	0.301	0.06	0.506	0.03	0.755	0.89	1.24e-10	0.11	0.301	0.06	0.607	0.15	0.162	0.28	0.00694	0.86	3.52e-10	0.73	6.63e-09	-0.13	0.647	-0.05	0.941	0.04	0.935	0.1	0.927
AT3G27670	A_84_P265930	111	NA	NA	RST1	ARM repeat superfamily protein	11.3	0.18	0.0262	0.13	0.0954	-0.28	0.000413	0.06	0.564	0.29	0.000401	0.14	0.0601	-0.2	0.00603	0.06	0.564	0.11	0.215	0.01	0.931	0.08	0.449	-0.35	2.34e-05	-0.42	3.47e-06	-0.06	0.836	0.05	0.931	-0.04	0.919	-0.09	0.902
AT1G71100	A_84_P16225	111	NA	NA	RSW10	Ribose 5-phosphate isomerase, type A protein	8.25	-0.27	0.115	-0.37	0.0159	0.45	0.00346	-0.08	0.722	-0.38	0.0144	-0.25	0.0998	0.42	0.00532	-0.08	0.722	-0.11	0.541	0.12	0.577	-0.03	0.917	0.75	1.18e-05	0.91	1.17e-06	0.16	0.779	-0.04	0.979	0.2	0.706	0.24	0.846
AT5G63840	A_84_P828678	111	NA	NA	RSW3	Glycosyl hydrolases family 31 protein	9.02	0.08	0.484	0.13	0.162	-0.17	0.0498	-0.14	0.173	-0.06	0.53	-0.04	0.69	-0.25	0.00491	-0.14	0.173	-0.14	0.175	-0.16	0.126	-0.08	0.545	-0.22	0.0118	-0.31	0.000894	-0.09	0.788	0	0.999	-0.03	0.965	-0.03	0.987
AT3G24560	A_84_P214018	111	NA	NA	RSY3	Adenine nucleotide alpha hydrolases-like superfamily protein	8.81	-0.13	0.421	-0.03	0.848	-0.34	0.0112	0.09	0.611	-0.02	0.9	0.01	0.93	-0.45	0.000977	0.09	0.611	0.11	0.506	0.05	0.847	-0.11	0.552	-0.41	0.00222	-0.25	0.0538	0.16	0.729	0.02	0.99	-0.05	0.962	-0.06	0.983
AT1G23860	A_84_P130206	111	NA	NA	RSZ21	RS-containing zinc finger protein 21	12.4	0.19	0.112	0.27	0.0141	-0.05	0.71	0.1	0.432	0.21	0.0548	0.3	0.00555	0	0.994	0.1	0.432	0.02	0.906	0.03	0.871	0.04	0.811	-0.31	0.00354	-0.32	0.00302	-0.01	0.987	-0.09	0.905	-0.07	0.901	0.01	0.995
AT4G31580	A_84_P21436	111	NA	NA	RSZ22	serine/arginine-rich 22	12.08	0.1	0.243	0.42	6.03e-06	0.12	0.129	-0.05	0.618	-0.07	0.415	0.28	0.000626	0.03	0.756	-0.05	0.618	-0.17	0.0489	-0.14	0.127	-0.09	0.372	-0.15	0.0406	-0.21	0.00754	-0.05	0.88	-0.12	0.716	-0.09	0.76	0.03	0.987
AT2G24590	A_84_P10701	111	NA	NA	RSZ22a	RNA recognition motif and CCHC-type zinc finger domains containing protein	10.2	0.25	0.0302	0.34	0.00149	0.05	0.677	-0.11	0.397	0	0.994	0.24	0.0193	0.08	0.451	-0.11	0.397	-0.25	0.0309	-0.11	0.457	0.03	0.872	-0.16	0.101	-0.3	0.00403	-0.14	0.681	-0.14	0.764	0	0.999	0.14	0.882
AT3G53232	A_84_P586644	111	NA	NA	RTFL1	ROTUNDIFOLIA like 1	5.34	0.18	0.616	0.18	0.583	-0.05	0.895	0.04	0.934	0.04	0.911	0.48	0.0872	0.16	0.607	0.04	0.934	-0.14	0.699	0.31	0.438	0.2	0.636	-0.56	0.0438	-0.45	0.107	0.1	0.949	-0.18	0.933	0.27	0.841	0.45	0.846
AT1G68825	A_84_P753030	111	NA	NA	RTFL15	ROTUNDIFOLIA like 15	9.83	0.1	0.625	-0.33	0.0399	-0.61	0.000308	0.13	0.512	-0.23	0.158	-0.5	0.00217	-1.04	2.12e-07	0.13	0.512	-0.33	0.065	-0.17	0.434	-0.43	0.0209	-0.58	0.000482	-0.32	0.0394	0.26	0.589	-0.47	0.246	-0.31	0.504	0.16	0.938
AT3G25717	A_84_P519104	111	NA	NA	RTFL16	ROTUNDIFOLIA like 16	12.28	-0.36	0.136	-0.51	0.0187	-0.81	0.000362	0.57	0.016	0.01	0.978	-0.45	0.0346	-0.55	0.00876	0.57	0.016	0.37	0.127	0.06	0.873	0.26	0.353	-0.08	0.717	-0.28	0.19	-0.19	0.822	-0.2	0.874	-0.5	0.354	-0.3	0.877
AT1G13245	A_84_P554154	111	NA	NA	RTFL17	ROTUNDIFOLIA like 17	13.18	1.36	3.02e-06	0.63	0.00539	0.74	0.00106	0.64	0.00839	1.66	5.49e-08	1.11	1.17e-05	0.54	0.0118	0.64	0.00839	0.31	0.217	0.48	0.0648	-0.2	0.498	-0.79	0.000511	-0.1	0.668	0.69	0.163	-0.33	0.72	-0.16	0.892	0.18	0.957
AT3G02493	A_84_P761377	111	NA	NA	RTFL19	ROTUNDIFOLIA like 19	6.97	-1.96	0.0383	-2.47	0.00501	-0.04	0.972	1.5	0.114	-2.45	0.00558	-2.26	0.00799	-0.38	0.681	1.5	0.114	-0.5	0.647	0.2	0.902	-0.34	0.82	1.69	0.0384	2.23	0.0083	0.54	0.893	-2	0.425	-1.3	0.646	0.7	0.955
AT2G29125	A_84_P557066	111	NA	NA	RTFL2	ROTUNDIFOLIA like 2	8.09	0.08	0.974	-0.38	0.831	-0.28	0.874	-3.71	0.0192	-0.49	0.771	-0.89	0.566	-1.02	0.49	-3.71	0.0192	-0.56	0.772	-0.51	0.843	-0.74	0.752	-0.19	0.907	0.04	0.979	0.23	0.983	3.14	0.485	3.2	0.399	0.05	0.999
AT3G18518	A_84_P761383	111	NA	NA	RTFL20	ROTUNDIFOLIA like 20	4.6	1.42	0.203	-0.68	0.529	-0.26	0.827	0.21	0.895	2.12	0.0332	-0.85	0.401	-0.23	0.836	0.21	0.895	0.7	0.562	-0.17	0.928	0.03	0.99	-0.04	0.971	-0.24	0.825	-0.2	0.978	0.49	0.951	-0.38	0.954	-0.87	0.949
AT1G67265	A_84_P753024	111	NA	NA	RTFL21	ROTUNDIFOLIA like 21	6.06	-0.56	0.381	-1.14	0.0368	-0.51	0.367	1.51	0.0117	0.35	0.547	-1.13	0.0351	0.22	0.703	1.51	0.0117	0.92	0.132	0.01	0.989	0.73	0.283	0.9	0.0835	0.18	0.765	-0.72	0.682	-0.59	0.837	-1.49	0.235	-0.9	0.834
AT1G07490	A_84_P788789	111	NA	NA	RTFL3	ROTUNDIFOLIA like 3	5.71	0.54	0.097	0.09	0.8	-0.02	0.961	-0.29	0.422	-0.22	0.487	-0.42	0.146	-0.82	0.00485	-0.29	0.422	-0.76	0.0205	-0.51	0.156	-0.8	0.0189	-0.47	0.0963	-0.18	0.564	0.29	0.795	-0.47	0.689	-0.22	0.883	0.25	0.953
AT5G59510	A_84_P604788	111	NA	NA	RTFL5	ROTUNDIFOLIA like 5	9.49	-0.45	0.0223	-1.3	6.92e-08	-0.6	0.00105	-0.45	0.0199	-0.6	0.00145	-1.5	4.82e-09	-0.79	4.38e-05	-0.45	0.0199	-0.15	0.477	-0.2	0.405	-0.19	0.417	0.86	1.62e-05	0.85	2.44e-05	-0.01	0.994	0.3	0.658	0.25	0.679	-0.05	0.992
AT4G35783	A_84_P764921	111	NA	NA	RTFL6	ROTUNDIFOLIA like 6	6.22	-0.33	0.358	-0.45	0.139	0.34	0.274	-0.57	0.0937	-0.3	0.35	-0.08	0.822	-0.15	0.649	-0.57	0.0937	0.03	0.939	0.38	0.351	-0.49	0.19	0.07	0.838	0.93	0.00262	0.86	0.223	0.6	0.557	0.94	0.157	0.34	0.92
AT3G55515	A_84_P761387	111	NA	NA	RTFL7	ROTUNDIFOLIA like 7	9.86	0.51	0.277	0.77	0.0622	0.21	0.638	0.31	0.563	0.67	0.107	0.76	0.06	-0.08	0.86	0.31	0.563	0.16	0.778	-0.01	0.989	-0.3	0.621	-0.78	0.0457	-0.49	0.219	0.29	0.88	-0.16	0.961	-0.32	0.876	-0.17	0.986
AT2G39705	A_84_P558862	111	NA	NA	RTFL8	ROTUNDIFOLIA like 8	10.49	0.15	0.462	0.48	0.00482	-0.05	0.801	0.38	0.0344	0.32	0.0575	0.42	0.0107	-0.23	0.142	0.38	0.0344	0.17	0.377	-0.06	0.839	-0.19	0.391	-0.56	0.000876	-0.44	0.00801	0.13	0.863	-0.21	0.789	-0.44	0.253	-0.23	0.877
AT3G51040	A_84_P238113	111	NA	NA	RTH	RTE1-homolog	13.24	0.01	0.971	0.05	0.652	-0.06	0.515	0.24	0.0126	0.12	0.188	0.18	0.0321	-0.09	0.302	0.24	0.0126	0.11	0.261	0.14	0.202	-0.03	0.861	-0.21	0.015	-0.04	0.683	0.17	0.482	-0.13	0.738	-0.1	0.772	0.03	0.988
AT4G15417	A_84_P289314	111	NA	NA	RTL1	RNAse II-like 1	9.39	0.08	0.8	-0.11	0.688	0.37	0.104	-0.29	0.289	0.05	0.867	0.08	0.754	0.24	0.304	-0.29	0.289	-0.04	0.919	0.19	0.582	-0.14	0.706	0.2	0.384	0.52	0.0206	0.33	0.652	0.25	0.834	0.48	0.452	0.22	0.939
AT3G20420	A_84_P13638	111	NA	NA	RTL2	RNAse THREE-like protein 2	7.57	-0.05	0.866	0.07	0.794	-0.02	0.942	-0.04	0.914	-0.41	0.0537	-0.18	0.389	-0.36	0.0675	-0.04	0.914	-0.36	0.126	-0.25	0.367	-0.35	0.169	-0.13	0.538	-0.03	0.889	0.1	0.927	-0.32	0.715	-0.21	0.815	0.11	0.981
AT5G45150	A_84_P561092	111	NA	NA	RTL3	RNAse THREE-like protein 3	4.77	0.72	0.114	-0.44	0.304	-0.02	0.972	0.13	0.837	0.52	0.211	0.07	0.889	0.02	0.968	0.13	0.837	-0.2	0.708	0.51	0.349	0.04	0.966	-0.34	0.394	0.12	0.78	0.47	0.74	-0.33	0.903	0.37	0.845	0.71	0.818
AT1G05760	A_84_P11857	111	NA	NA	RTM1	Mannose-binding lectin superfamily protein	10.57	-0.18	0.498	0.01	0.963	-0.18	0.44	0.3	0.231	0	0.995	0.28	0.202	-0.19	0.383	0.3	0.231	0.18	0.489	0.26	0.362	-0.01	0.979	-0.32	0.121	-0.05	0.852	0.28	0.702	-0.12	0.945	-0.04	0.982	0.08	0.986
AT5G04890	A_84_P167113	111	NA	NA	RTM2	HSP20-like chaperones superfamily protein	12.14	-0.09	0.666	0.29	0.0556	0.06	0.726	0.27	0.115	-0.03	0.875	0.29	0.0493	-0.12	0.431	0.27	0.115	0.06	0.781	0	0.996	-0.18	0.352	-0.3	0.0425	-0.11	0.476	0.18	0.722	-0.21	0.76	-0.27	0.564	-0.06	0.987
AT3G58350	A_84_P597346	111	NA	NA	RTM3	RESTRICTED TEV MOVEMENT 3	8.97	-0.07	0.747	0.06	0.749	-0.25	0.128	0.27	0.146	-0.03	0.894	0.2	0.232	-0.27	0.0908	0.27	0.146	0.05	0.847	0.14	0.58	-0.02	0.954	-0.41	0.0117	-0.25	0.12	0.16	0.81	-0.23	0.767	-0.14	0.868	0.09	0.981
AT1G64090	A_84_P860012	111	NA	NA	RTNLB3	Reticulan like protein B3	13.07	0.02	0.82	0.05	0.531	-0.2	0.00649	-0.2	0.00986	-0.07	0.345	0.13	0.0709	-0.17	0.0143	-0.2	0.00986	-0.09	0.255	0.08	0.428	0.02	0.85	-0.39	3.35e-06	-0.34	3e-05	0.05	0.868	0.11	0.709	0.28	0.0521	0.17	0.683
AT1G49480	A_84_P848604	111	NA	NA	RTV1	related to vernalization1 1	9.71	-0.06	0.338	0.04	0.456	-0.54	2.02e-10	0.13	0.03	-0.06	0.314	0.08	0.126	-0.53	2.11e-10	0.13	0.03	0	0.956	0.04	0.646	0.01	0.928	-0.54	1.84e-10	-0.51	5.95e-10	0.03	0.915	-0.12	0.443	-0.09	0.593	0.03	0.978
AT1G11980	A_84_P13286	111	NA	NA	RUB3	ubiquitin-related protein 3	10.23	0.1	0.717	0.68	0.00155	0.29	0.149	0.09	0.776	0.06	0.79	0.66	0.00166	0.19	0.344	0.09	0.776	-0.03	0.907	-0.02	0.963	-0.1	0.764	-0.43	0.0268	-0.35	0.075	0.08	0.94	-0.12	0.938	-0.11	0.932	0.02	0.996
AT5G08710	A_84_P56860	111	NA	NA	RUG1	Regulator of chromosome condensation (RCC1) family protein	10.4	0.18	0.0302	0.43	3.14e-06	0.35	3.74e-05	0.06	0.541	0.4	1.09e-05	0.53	1.13e-07	0.37	1.16e-05	0.06	0.541	0.22	0.0109	0.1	0.334	0.03	0.843	-0.11	0.122	-0.04	0.592	0.07	0.82	0.16	0.524	0.04	0.94	-0.12	0.843
AT5G48330	A_84_P22557	111	NA	NA	RUG2	Regulator of chromosome condensation (RCC1) family protein	9.05	-0.12	0.26	-0.01	0.903	0.05	0.668	-0.02	0.873	-0.08	0.439	0.06	0.566	0.26	0.00506	-0.02	0.873	0.05	0.714	0.07	0.61	0.22	0.0498	0.1	0.29	-0.05	0.644	-0.14	0.619	0.07	0.916	0.1	0.812	0.03	0.99
AT5G60870	A_84_P13146	111	NA	NA	RUG3	Regulator of chromosome condensation (RCC1) family protein	9.18	0.08	0.407	0.25	0.00476	0	0.996	0.02	0.888	0.08	0.357	0.29	0.00112	-0.03	0.748	0.02	0.888	0	0.987	0.04	0.781	-0.03	0.848	-0.3	0.000555	-0.23	0.00608	0.07	0.845	-0.02	0.974	0.02	0.972	0.04	0.981
AT3G45890	A_84_P180064	111	NA	NA	RUS1	root UVB sensitive-like protein (Protein of unknown function, DUF647)	9.86	-0.05	0.62	0.04	0.687	0.12	0.173	0.32	0.001	0.16	0.0703	0.12	0.144	0.16	0.0513	0.32	0.001	0.21	0.0272	0.08	0.488	0.04	0.75	0.03	0.746	0.07	0.428	0.04	0.929	-0.11	0.79	-0.24	0.23	-0.13	0.863
AT1G13770	A_84_P84119	111	NA	NA	RUS3	root UVB sensitive protein (Protein of unknown function, DUF647)	7.76	0.16	0.0804	0.24	0.00424	-0.19	0.0167	0.15	0.0861	0.16	0.0507	0.32	0.000276	-0.15	0.0529	0.15	0.0861	0	0.981	0.08	0.511	0.04	0.756	-0.41	1.13e-05	-0.37	4.55e-05	0.03	0.935	-0.15	0.597	-0.08	0.831	0.07	0.948
AT5G01510	A_84_P577870	111	NA	NA	RUS5	root UVB sensitive protein (Protein of unknown function, DUF647)	8.67	0.11	0.317	0.53	3.55e-06	0.22	0.0167	0	0.995	0.18	0.062	0.43	3.78e-05	0.01	0.958	0	0.995	0.07	0.557	-0.1	0.45	-0.22	0.0476	-0.39	0.000103	-0.27	0.00394	0.12	0.704	0.07	0.916	-0.1	0.81	-0.17	0.813
AT5G49820	A_84_P300930	111	NA	NA	RUS6	root UVB sensitive protein (Protein of unknown function, DUF647)	10.51	0.13	0.337	0.25	0.0277	0.07	0.56	0.2	0.104	0.26	0.0229	0.48	9.55e-05	0.24	0.0287	0.2	0.104	0.14	0.299	0.23	0.0861	0.17	0.232	-0.25	0.0202	-0.19	0.0874	0.07	0.907	-0.07	0.935	0.03	0.971	0.1	0.952
AT4G30220	A_84_P20484	111	NA	NA	RUXF	small nuclear ribonucleoprotein F	13.2	-0.04	0.756	0.41	0.000201	0.13	0.208	-0.1	0.41	-0.26	0.0137	0.18	0.0707	-0.18	0.0575	-0.1	0.41	-0.21	0.0588	-0.23	0.0505	-0.31	0.008	-0.38	0.000334	-0.3	0.00329	0.08	0.861	-0.11	0.833	-0.13	0.716	-0.02	0.994
AT5G37260	A_84_P14948	111	NA	NA	RVE2	Homeodomain-like superfamily protein	11.83	0.49	0.000239	-0.8	1.34e-07	-0.18	0.102	0.23	0.06	0.44	0.000346	-0.8	7.83e-08	0.21	0.0486	0.23	0.06	-0.05	0.742	-0.01	0.971	0.4	0.00292	2	4.77e-15	1.59	4.08e-13	-0.4	0.0969	-0.28	0.371	-0.24	0.423	0.04	0.987
AT5G46340	A_84_P828531	111	NA	NA	RWA1	O-acetyltransferase family protein	9.82	-0.13	0.222	-0.39	0.000129	-0.87	4.15e-10	0.31	0.00236	0.05	0.603	-0.12	0.204	-0.69	1.97e-08	0.31	0.00236	0.18	0.0785	0.27	0.0116	0.19	0.0834	-0.52	1.97e-06	-0.43	3.02e-05	0.09	0.804	-0.13	0.741	-0.04	0.95	0.09	0.933
AT2G34410	A_84_P807042	111	NA	NA	RWA3	O-acetyltransferase family protein	8.7	-0.02	0.885	-0.06	0.595	-0.38	0.000261	-0.11	0.325	-0.14	0.166	0.04	0.718	-0.18	0.0579	-0.11	0.325	-0.12	0.299	0.1	0.477	0.2	0.0799	-0.26	0.00587	-0.36	0.000379	-0.1	0.767	0	0.997	0.21	0.412	0.21	0.715
AT1G29890	A_84_P592476	111	NA	NA	RWA4	O-acetyltransferase family protein	9.28	0.15	0.135	0.09	0.328	-0.51	2.04e-06	-0.24	0.0135	-0.1	0.293	0.07	0.421	-0.45	9.79e-06	-0.24	0.0135	-0.25	0.014	-0.02	0.923	0.06	0.651	-0.6	1.59e-07	-0.68	2.94e-08	-0.08	0.83	0	0.996	0.23	0.296	0.23	0.638
AT5G41040	A_84_P23476	111	NA	NA	RWP1	HXXXD-type acyl-transferase family protein	12.47	0.23	0.577	0.41	0.218	-0.37	0.266	-0.7	0.05	0.37	0.275	0.77	0.0172	-0.5	0.11	-0.7	0.05	0.14	0.752	0.36	0.421	-0.13	0.813	-1.37	9.35e-05	-0.88	0.00689	0.49	0.623	0.84	0.349	1.06	0.13	0.22	0.974
AT1G58520	A_84_P585407	111	NA	NA	RXW8	GDSL-like lipase/acylhydrolase superfamily protein	8.6	0.01	0.951	0.12	0.385	-0.42	0.0014	-0.4	0.00496	0.02	0.919	0.22	0.0801	-0.33	0.00795	-0.4	0.00496	0	0.985	0.1	0.592	0.09	0.652	-0.57	4.65e-05	-0.56	8.17e-05	0.02	0.987	0.4	0.185	0.5	0.0527	0.1	0.961
AT5G19660	A_84_P14139	111	NA	NA	S1P	SITE-1 protease	11.58	-0.03	0.709	-0.25	0.000531	-0.23	0.00106	0.04	0.692	0.07	0.319	-0.2	0.00312	-0.37	3.09e-06	0.04	0.692	0.1	0.175	0.05	0.633	-0.14	0.081	-0.2	0.00319	-0.01	0.9	0.19	0.235	0.07	0.867	0.01	0.983	-0.05	0.957
AT3G08720	A_84_P17380	111	NA	NA	S6K2	serine/threonine protein kinase 2	11.72	0.06	0.586	0.07	0.503	1.05	1.19e-11	-0.01	0.969	-0.04	0.697	0.14	0.114	0.75	3.65e-09	-0.01	0.969	-0.1	0.333	0.07	0.577	-0.3	0.004	0.79	1.96e-09	1.16	2e-12	0.38	0.0428	-0.09	0.843	0.08	0.85	0.17	0.779
AT1G58250	A_84_P253005	111	NA	NA	SAB	HYPERSENSITIVE TO PI STARVATION 4	9.29	-0.08	0.333	-0.09	0.262	-0.49	2.03e-07	0.07	0.426	0.11	0.148	0.09	0.239	-0.38	6.42e-06	0.07	0.426	0.19	0.0201	0.17	0.0489	0.11	0.237	-0.45	7.45e-07	-0.38	8.73e-06	0.06	0.829	0.12	0.684	0.1	0.701	-0.02	0.992
AT2G39340	A_84_P790005	111	NA	NA	SAC3A	SAC3/GANP/Nin1/mts3/eIF-3 p25 family	11.95	0.18	0.0377	0.04	0.693	-0.17	0.0315	0.04	0.729	0.21	0.0107	0.16	0.0375	-0.17	0.0257	0.04	0.729	0.03	0.815	0.13	0.203	0	0.986	-0.27	0.000878	-0.14	0.0691	0.13	0.581	-0.01	0.984	0.09	0.792	0.1	0.899
AT3G06290	A_84_P11782	111	NA	NA	SAC3B	SAC3/GANP/Nin1/mts3/eIF-3 p25 family	10.73	0.03	0.891	0.12	0.438	-0.18	0.205	0.13	0.462	0.1	0.51	0.16	0.268	-0.33	0.0147	0.13	0.462	0.07	0.696	0.04	0.879	-0.15	0.402	-0.39	0.00524	-0.19	0.164	0.19	0.659	-0.06	0.957	-0.09	0.909	-0.03	0.993
AT3G54380	A_84_P291684	111	NA	NA	SAC3C	SAC3/GANP/Nin1/mts3/eIF-3 p25 family	11.31	0.07	0.388	0.11	0.123	-0.16	0.0217	0.19	0.0123	0.21	0.00388	0.22	0.00196	-0.2	0.0046	0.19	0.0123	0.14	0.074	0.11	0.193	-0.04	0.738	-0.36	8.07e-06	-0.21	0.00342	0.15	0.401	-0.05	0.912	-0.08	0.778	-0.03	0.987
AT5G64340	A_84_P264730	111	NA	NA	SAC51	transcription factor SAC51	9.22	-0.09	0.468	-0.27	0.00882	-0.84	4.66e-09	0.28	0.0114	0.15	0.154	-0.12	0.228	-0.99	2.12e-10	0.28	0.0114	0.24	0.0372	0.15	0.246	-0.15	0.24	-0.73	5.09e-08	-0.43	9.05e-05	0.3	0.201	-0.05	0.953	-0.13	0.714	-0.09	0.952
AT1G14320	A_84_P255530	111	NA	NA	SAC52	Ribosomal protein L16p/L10e family protein	15.55	-0.01	0.888	0.03	0.702	-0.09	0.157	0.01	0.955	-0.06	0.371	0.08	0.202	-0.12	0.0658	0.01	0.955	-0.05	0.556	0.06	0.573	-0.02	0.842	-0.24	0.000456	-0.16	0.0133	0.08	0.727	-0.05	0.901	0.05	0.886	0.1	0.849
AT3G51830	A_84_P16602	111	NA	NA	SAC8	SAC domain-containing protein 8	11.79	0.02	0.859	0.28	0.004	0.01	0.965	-0.12	0.268	0.03	0.802	0.28	0.00353	-0.09	0.347	-0.12	0.268	0	0.981	0	0.992	-0.09	0.461	-0.35	0.000392	-0.25	0.0066	0.09	0.798	0.13	0.776	0.12	0.731	-0.01	0.998
AT5G48870	A_84_P22559	111	NA	NA	SAD1	Small nuclear ribonucleoprotein family protein	12.83	0.08	0.427	0.41	4.05e-05	0.13	0.14	-0.05	0.691	-0.16	0.0706	0.21	0.0166	-0.11	0.178	-0.05	0.691	-0.24	0.0133	-0.2	0.0491	-0.24	0.0169	-0.35	0.000159	-0.31	0.000651	0.04	0.932	-0.19	0.468	-0.15	0.556	0.04	0.985
AT2G31660	A_84_P849648	111	NA	NA	SAD2	ARM repeat superfamily protein	9.3	0.02	0.887	-0.15	0.0455	-0.35	3.56e-05	-0.2	0.0177	-0.12	0.11	-0.21	0.00586	-0.32	8.8e-05	-0.2	0.0177	-0.14	0.102	-0.06	0.612	0.03	0.824	-0.11	0.126	-0.2	0.00843	-0.09	0.738	0.06	0.908	0.14	0.532	0.08	0.927
AT4G24940	A_84_P11004	111	NA	NA	SAE1A	SUMO-activating enzyme 1A	10.63	0.1	0.397	0.01	0.941	0.03	0.803	0.12	0.316	0.15	0.137	0.28	0.00548	0	0.981	0.12	0.316	0.05	0.697	0.27	0.0222	-0.03	0.887	-0.27	0.00663	0.03	0.777	0.3	0.194	-0.07	0.926	0.15	0.651	0.22	0.715
AT5G50580	A_84_P784133	111	AT5G50680	111	SAE1B	SUMO-activating enzyme 1B	11.18	-0.07	0.417	0.06	0.438	-0.02	0.851	0.23	0.00412	0.14	0.0555	0.29	0.000225	0.19	0.00897	0.23	0.00412	0.21	0.0098	0.23	0.00843	0.2	0.0163	-0.17	0.0178	-0.14	0.0456	0.03	0.953	-0.02	0.971	0	0.994	0.02	0.993
AT5G14930	A_84_P267870	111	NA	NA	SAG101	senescence-associated gene 101	9.8	-0.1	0.338	-0.27	0.00257	0.2	0.0217	0.17	0.0795	-0.28	0.00215	-0.42	2.43e-05	-0.08	0.332	0.17	0.0795	-0.18	0.0575	-0.14	0.187	-0.28	0.00572	0.34	0.000176	0.48	3.46e-06	0.14	0.596	-0.35	0.0539	-0.31	0.0841	0.04	0.982
AT5G45890	A_84_P812901	111	NA	NA	SAG12	senescence-associated gene 12	4.17	-0.17	0.815	0.37	0.523	-0.17	0.787	0.25	0.747	-0.06	0.926	-0.01	0.99	0.09	0.881	0.25	0.747	0.11	0.883	-0.38	0.639	0.26	0.765	0.37	0.491	-0.27	0.628	-0.64	0.723	-0.14	0.974	-0.63	0.757	-0.49	0.945
AT1G71190	A_84_P604137	111	NA	NA	SAG18	senescence associated gene 18	12.18	-0.21	0.0294	-0.4	4.48e-05	-0.13	0.14	0.18	0.0492	-0.12	0.167	-0.27	0.0022	-0.15	0.0735	0.18	0.0492	0.09	0.392	0.13	0.222	-0.02	0.893	0.15	0.0597	0.31	0.000616	0.15	0.522	-0.1	0.82	-0.05	0.913	0.05	0.981
AT1G66580	A_84_P19979	111	NA	NA	SAG24	senescence associated gene 24	16.23	-0.03	0.816	-0.03	0.731	-0.13	0.0774	0.27	0.00227	0.17	0.0333	0.12	0.126	-0.07	0.346	0.27	0.00227	0.19	0.0259	0.15	0.114	0.06	0.575	-0.07	0.336	0.01	0.883	0.09	0.754	-0.07	0.874	-0.12	0.65	-0.04	0.979
AT5G13170	A_84_P14137	111	NA	NA	SAG29	senescence-associated gene 29	5.22	0.43	0.591	-1.35	0.0356	-0.55	0.412	0.33	0.725	0.92	0.156	-0.46	0.49	0.29	0.675	0.33	0.725	0.49	0.532	0.88	0.282	0.84	0.3	0.48	0.454	0.52	0.417	0.05	0.992	0.16	0.975	0.56	0.853	0.4	0.978
AT3G23810	A_84_P14593	111	NA	NA	SAHH2	S-adenosyl-l-homocysteine (SAH) hydrolase 2	9.27	0.25	0.609	0.34	0.409	-0.51	0.187	-0.12	0.845	0.4	0.316	0.49	0.196	-0.68	0.0673	-0.12	0.845	0.15	0.774	0.16	0.815	-0.17	0.796	-1.29	0.00093	-0.97	0.0107	0.33	0.835	0.27	0.924	0.27	0.89	0.01	0.999
AT5G63980	A_84_P20725	111	NA	NA	SAL1	SAL1 phosphatase-like protein	10.41	0.13	0.44	0.41	0.00365	-0.07	0.668	-0.32	0.0333	-0.28	0.0453	0.2	0.136	-0.29	0.0278	-0.32	0.0333	-0.4	0.00879	-0.21	0.219	-0.22	0.175	-0.47	0.000742	-0.46	0.00118	0.01	0.989	-0.09	0.934	0.11	0.876	0.19	0.876
AT4G01850	A_84_P15663	111	NA	NA	SAM-2	S-adenosylmethionine synthetase 2	13.86	0.06	0.692	-0.1	0.41	-0.22	0.0557	-0.09	0.528	-0.11	0.35	-0.11	0.338	-0.35	0.00259	-0.09	0.528	-0.17	0.185	-0.01	0.96	-0.13	0.386	-0.35	0.00235	-0.23	0.0388	0.12	0.778	-0.08	0.928	0.08	0.89	0.16	0.879
AT1G32310	A_84_P289834	111	NA	NA	SAMBA	valine-tRNA ligase	11.25	-0.11	0.32	0.13	0.201	0.06	0.579	0.15	0.181	-0.09	0.367	0.13	0.177	0.06	0.556	0.15	0.181	0.02	0.88	0	0.984	0	0.997	-0.13	0.16	-0.13	0.178	0	0.998	-0.13	0.784	-0.15	0.661	-0.02	0.994
AT4G39460	A_84_P23358	111	NA	NA	SAMC1	S-adenosylmethionine carrier 1	9.2	-0.1	0.503	0.31	0.0112	0.09	0.469	0.07	0.701	-0.23	0.0593	0.29	0.0141	-0.05	0.7	0.07	0.701	-0.13	0.349	-0.02	0.943	-0.14	0.358	-0.36	0.00256	-0.23	0.0436	0.12	0.773	-0.19	0.676	-0.08	0.897	0.11	0.944
AT3G02470	A_84_P17389	111	NA	NA	SAMDC	S-adenosylmethionine decarboxylase	13.65	0.23	0.00613	-0.09	0.242	-0.29	0.000272	0.21	0.0121	0.3	0.000354	0.01	0.95	-0.19	0.00968	0.21	0.0121	0.06	0.486	0.1	0.33	0.1	0.288	-0.03	0.69	-0.04	0.654	0	0.994	-0.14	0.579	-0.11	0.661	0.03	0.985
AT3G55200	A_84_P107272	111	AT3G55220	111	SAP130a	Cleavage and polyadenylation specificity factor (CPSF) A subunit protein	12.32	0.05	0.71	-0.01	0.93	0.04	0.757	-0.1	0.415	-0.1	0.376	-0.19	0.0626	0.09	0.399	-0.1	0.415	-0.15	0.211	-0.18	0.163	0.05	0.767	0.31	0.00265	0.08	0.44	-0.23	0.389	-0.04	0.957	-0.07	0.89	-0.03	0.989
AT2G45640	A_84_P292444	111	NA	NA	SAP18	SIN3 associated polypeptide P18	13.89	0.02	0.857	0.16	0.0681	-0.01	0.895	0.05	0.667	0.03	0.798	0.14	0.114	-0.12	0.161	0.05	0.667	0	0.979	-0.02	0.884	-0.11	0.354	-0.28	0.0021	-0.19	0.027	0.08	0.817	-0.05	0.943	-0.08	0.853	-0.03	0.988
AT3G12630	A_84_P276300	111	NA	NA	SAP5	A20/AN1-like zinc finger family protein	13.73	-0.11	0.328	-0.17	0.0767	0.22	0.0217	0.11	0.331	0.13	0.185	0.1	0.313	0.26	0.00742	0.11	0.331	0.25	0.0257	0.28	0.0178	0.04	0.839	0.19	0.0406	0.43	7.04e-05	0.24	0.32	0.13	0.775	0.16	0.604	0.03	0.989
AT4G08390	A_84_P15679	111	NA	NA	SAPX	stromal ascorbate peroxidase	10.67	-0.1	0.582	0.01	0.957	-0.39	0.00819	0.07	0.77	0.11	0.498	0.36	0.0152	-0.19	0.202	0.07	0.77	0.21	0.212	0.35	0.0486	0.21	0.264	-0.49	0.00118	-0.35	0.0169	0.14	0.809	0.15	0.863	0.28	0.51	0.14	0.946
AT2G33120	A_84_P869067	111	NA	NA	SAR1	synaptobrevin-related protein 1	10.69	0.27	0.0333	0.21	0.0635	0.07	0.551	0.02	0.918	0.16	0.176	0.25	0.0273	0.19	0.0762	0.02	0.918	-0.11	0.407	0.04	0.865	0.12	0.424	0.07	0.546	-0.02	0.909	-0.09	0.867	-0.13	0.819	0.02	0.984	0.15	0.895
AT1G33410	A_84_P796845	111	NA	NA	SAR1	SUPPRESSOR OF AUXIN RESISTANCE1	8.54	-0.33	0.445	0.1	0.82	-0.09	0.833	0.01	0.988	-0.29	0.453	0.03	0.944	-0.15	0.707	0.01	0.988	0.05	0.933	-0.07	0.921	-0.06	0.938	-0.17	0.645	-0.19	0.627	-0.01	0.997	0.04	0.992	-0.08	0.976	-0.11	0.988
AT1G80680	A_84_P10427	111	NA	NA	SAR3	SUPPRESSOR OF AUXIN RESISTANCE 3	11.95	0.14	0.117	-0.05	0.625	-0.14	0.0942	0.05	0.692	0.13	0.132	-0.17	0.037	-0.17	0.0317	0.05	0.692	-0.02	0.878	-0.12	0.234	-0.03	0.807	-0.07	0.402	-0.16	0.0495	-0.09	0.763	-0.06	0.907	-0.17	0.452	-0.11	0.897
AT1G09180	A_84_P18965	111	NA	NA	SARA1A	secretion-associated RAS super family 1	7.31	0.35	0.457	0.48	0.231	0.17	0.698	-0.38	0.427	-0.28	0.508	0.49	0.21	0.27	0.498	-0.38	0.427	-0.63	0.153	0.01	0.99	0.1	0.893	-0.32	0.414	-0.41	0.294	-0.09	0.972	-0.24	0.934	0.39	0.819	0.63	0.839
AT1G73805	A_84_P21864	111	NA	NA	SARD1	Calmodulin binding protein-like protein	7.64	-0.3	0.654	-0.88	0.0863	1.67	0.00148	0.26	0.729	-0.13	0.83	-0.51	0.328	0.74	0.133	0.26	0.729	0.17	0.811	0.37	0.633	-0.93	0.129	1.2	0.0154	2.5	1.93e-05	1.3	0.294	-0.09	0.985	0.11	0.975	0.2	0.986
AT1G27760	A_84_P166453	111	NA	NA	SAT32	interferon-related developmental regulator family protein / IFRD protein family	12.63	0.2	0.0117	-0.09	0.211	0.59	8.33e-09	0.19	0.0187	0.33	7.57e-05	0.14	0.0444	0.71	2.54e-10	0.19	0.0187	0.12	0.129	0.24	0.00633	0.12	0.178	0.76	1.1e-10	0.87	9.35e-12	0.12	0.586	-0.06	0.886	0.05	0.9	0.11	0.85
AT1G20780	A_84_P211368	111	NA	NA	SAUL1	senescence-associated E3 ubiquitin ligase 1	10.81	-0.04	0.677	-0.46	1.4e-06	-0.12	0.126	0.05	0.622	-0.03	0.726	-0.27	0.00067	0	0.975	0.05	0.622	0.01	0.92	0.19	0.0361	0.11	0.232	0.3	0.000221	0.37	1.92e-05	0.08	0.791	-0.04	0.947	0.14	0.542	0.18	0.687
AT5G01830	A_84_P14868	111	NA	NA	SAUR21	ARM repeat superfamily protein	11.96	-0.31	0.00776	-0.97	1.86e-09	0	0.982	-0.16	0.192	-0.24	0.0236	-0.9	4.89e-09	0.25	0.0163	-0.16	0.192	0.07	0.592	0.07	0.648	0.24	0.0479	1.11	8.67e-11	0.94	1.99e-09	-0.17	0.589	0.23	0.493	0.23	0.407	0	0.999
AT5G18050	A_84_P141269	111	NA	NA	SAUR22	SAUR-like auxin-responsive protein family	5.38	-0.39	0.511	-1.26	0.011	0.04	0.954	0.47	0.441	0.37	0.472	-1.06	0.0279	1.83	0.000332	0.47	0.441	0.77	0.163	0.21	0.807	1.79	0.00203	1.72	0.000627	0.13	0.809	-1.59	0.142	0.3	0.935	-0.26	0.929	-0.56	0.918
AT3G03850	A_84_P554482	111	NA	NA	SAUR26	SAUR-like auxin-responsive protein family	4.11	0.77	0.122	-0.15	0.778	-0.02	0.969	-0.31	0.611	0.82	0.07	-0.24	0.629	1.17	0.00758	-0.31	0.611	0.05	0.942	-0.08	0.922	1.19	0.0213	0.89	0.0377	-0.39	0.387	-1.28	0.216	0.35	0.905	0.22	0.935	-0.13	0.989
AT2G45210	A_84_P16307	111	NA	NA	SAUR36	SAUR-like auxin-responsive protein family	11.28	-1.23	4.56e-12	-1.87	6.03e-16	-1.43	4.55e-14	0.22	0.0269	-1.05	3.87e-11	-1.66	4.9e-15	-1.09	4.67e-12	0.22	0.0269	0.18	0.0752	0.21	0.0484	0.34	0.00135	0.68	2.21e-08	0.55	8.69e-07	-0.13	0.628	-0.04	0.956	-0.01	0.991	0.03	0.987
AT5G27780	A_84_P563710	111	AT1G29430	86.1	SAUR75	SAUR-like auxin-responsive protein family	4.01	0.63	0.381	-0.66	0.298	0.6	0.338	0.48	0.542	-0.12	0.863	0.1	0.886	0.55	0.362	0.48	0.542	-0.76	0.279	0.76	0.342	-0.05	0.972	-0.49	0.419	0.32	0.617	0.81	0.68	-1.24	0.534	0.28	0.943	1.52	0.656
AT4G36110	A_84_P12944	111	NA	NA	SAUR9	SAUR-like auxin-responsive protein family	5.99	-0.34	0.499	-0.4	0.349	0.26	0.56	0.73	0.111	-0.46	0.272	-0.43	0.296	1.42	0.000753	0.73	0.111	-0.12	0.829	-0.03	0.97	1.16	0.0152	1.87	3.48e-05	0.69	0.085	-1.19	0.21	-0.85	0.522	-0.76	0.528	0.09	0.993
AT2G36390	A_84_P18249	111	NA	NA	SBE2.1	starch branching enzyme 2.1	10.51	0.03	0.847	0.07	0.576	-0.16	0.12	-0.01	0.938	-0.04	0.744	-0.04	0.728	-0.29	0.0056	-0.01	0.938	-0.07	0.605	-0.11	0.47	-0.13	0.354	-0.28	0.00621	-0.26	0.0114	0.02	0.98	-0.05	0.948	-0.09	0.853	-0.04	0.987
AT1G69640	A_84_P19019	111	NA	NA	SBH1	sphingoid base hydroxylase 1	9.58	0.03	0.797	0.06	0.559	0.08	0.387	-0.04	0.784	0.2	0.0284	0.26	0.00538	0.29	0.00148	-0.04	0.784	0.17	0.0935	0.2	0.0711	0.21	0.047	0.13	0.13	0.12	0.19	-0.01	0.983	0.21	0.445	0.23	0.283	0.03	0.991
AT1G02100	A_84_P838996	111	NA	NA	SBI1	Leucine carboxyl methyltransferase	11.79	0.12	0.219	0.12	0.201	-0.05	0.579	0.06	0.635	0.14	0.13	0.19	0.0279	-0.02	0.859	0.06	0.635	0.01	0.928	0.08	0.554	0.04	0.817	-0.13	0.12	-0.09	0.302	0.04	0.929	-0.05	0.948	0.02	0.977	0.06	0.967
AT1G45976	A_84_P88439	111	NA	NA	SBP1	S-ribonuclease binding protein 1	14.21	-0.12	0.372	-0.03	0.838	-0.04	0.748	0.35	0.00433	0.15	0.183	0.16	0.13	-0.06	0.613	0.35	0.00433	0.26	0.0309	0.19	0.155	-0.02	0.934	-0.13	0.232	0.08	0.461	0.21	0.484	-0.08	0.909	-0.16	0.678	-0.07	0.974
AT3G55800	A_84_P813537	111	NA	NA	SBPASE	sedoheptulose-bisphosphatase	6.07	0.44	0.446	0.57	0.241	0.73	0.121	-0.21	0.764	1.85	0.000388	0.15	0.774	0.91	0.0468	-0.21	0.764	1.41	0.00869	-0.42	0.543	0.18	0.83	0.45	0.337	-0.15	0.768	-0.6	0.705	1.62	0.133	-0.21	0.948	-1.83	0.34
AT5G51750	A_84_P20677	111	NA	NA	SBT1.3	subtilase 1.3	5.25	0.34	0.617	-0.69	0.199	-0.17	0.782	-0.49	0.462	1.67	0.00267	-0.81	0.121	0.44	0.41	-0.49	0.462	1.34	0.0241	-0.12	0.91	0.61	0.374	1	0.0481	0.27	0.626	-0.73	0.663	1.82	0.126	0.37	0.893	-1.45	0.599
AT4G21326	A_84_P13824	111	NA	NA	SBT3.12	subtilase 3.12	8.54	0.09	0.614	0.35	0.00996	-0.11	0.441	0.02	0.918	0.37	0.00745	0.31	0.0218	-0.09	0.5	0.02	0.918	0.29	0.0567	-0.05	0.839	0.02	0.955	-0.46	0.000759	-0.53	0.00025	-0.06	0.924	0.26	0.565	-0.07	0.928	-0.34	0.657
AT1G32960	A_84_P19013	111	NA	NA	SBT3.3	Subtilase family protein	4.72	-0.53	0.275	0.19	0.701	0.24	0.597	0.64	0.174	0.21	0.656	-0.04	0.943	-0.1	0.826	0.64	0.174	0.73	0.117	-0.22	0.747	-0.35	0.558	0.01	0.977	0.14	0.762	0.12	0.963	0.09	0.98	-0.87	0.447	-0.96	0.697
AT1G32940	A_84_P17121	111	NA	NA	SBT3.5	Subtilase family protein	8.55	0.02	0.929	0.05	0.799	-0.07	0.721	0.48	0.0105	0.15	0.385	0.25	0.131	0.3	0.0652	0.48	0.0105	0.13	0.528	0.2	0.376	0.37	0.0627	0.14	0.403	-0.03	0.88	-0.17	0.79	-0.34	0.531	-0.28	0.606	0.07	0.986
AT1G01900	A_84_P17148	111	NA	NA	SBTI1.1	subtilase family protein	7.19	0.47	0.0273	0.51	0.00828	0.19	0.339	-0.38	0.0736	0.15	0.45	0.58	0.00265	0.07	0.735	-0.38	0.0736	-0.31	0.143	0.07	0.836	-0.12	0.693	-0.71	0.000322	-0.53	0.00559	0.19	0.796	0.06	0.964	0.45	0.355	0.38	0.765
AT5G64200	A_84_P18834	111	NA	NA	SC35	serine/arginine-rich splicing factor-like protein, putative	12.15	0.05	0.652	0.13	0.155	0.2	0.03	-0.05	0.725	-0.01	0.945	0.03	0.779	0.22	0.0152	-0.05	0.725	-0.06	0.591	-0.1	0.408	0.02	0.909	0.19	0.034	0.06	0.505	-0.12	0.675	-0.01	0.986	-0.06	0.914	-0.04	0.985
AT2G24120	A_84_P16367	111	NA	NA	SCA3	DNA/RNA polymerases superfamily protein	7.78	0.17	0.173	0.22	0.0462	0.28	0.00873	0.11	0.432	0.25	0.0243	0.22	0.0431	0.54	1e-05	0.11	0.432	0.08	0.54	0	0.995	0.26	0.0407	0.39	0.000503	0.13	0.224	-0.26	0.332	-0.02	0.98	-0.11	0.825	-0.08	0.961
AT1G11180	A_84_P12533	111	NA	NA	SCAMP2	Secretory carrier membrane protein (SCAMP) family protein	9.58	0.09	0.688	0.32	0.0583	0.1	0.609	0.22	0.28	0.38	0.0302	0.3	0.0775	0.22	0.182	0.22	0.28	0.29	0.135	-0.03	0.932	0.12	0.618	-0.03	0.859	-0.19	0.271	-0.15	0.823	0.07	0.958	-0.24	0.676	-0.31	0.804
AT2G20840	A_84_P21975	111	NA	NA	SCAMP3	Secretory carrier membrane protein (SCAMP) family protein	11.68	0.07	0.86	0.06	0.866	-0.33	0.24	-0.01	0.982	-0.06	0.854	-0.04	0.912	-0.28	0.311	-0.01	0.982	-0.13	0.721	-0.09	0.849	0.05	0.925	-0.15	0.592	-0.3	0.278	-0.15	0.915	-0.12	0.956	-0.08	0.966	0.04	0.995
AT1G03550	A_84_P12317	111	NA	NA	SCAMP4	Secretory carrier membrane protein (SCAMP) family protein	11.03	-0.23	0.207	-0.34	0.0364	-0.62	0.000276	0.06	0.802	-0.11	0.529	-0.32	0.0406	-0.54	0.00105	0.06	0.802	0.12	0.536	0.01	0.964	0.09	0.742	-0.07	0.672	-0.14	0.382	-0.07	0.932	0.06	0.961	-0.05	0.968	-0.11	0.974
AT1G32050	A_84_P20042	111	NA	NA	SCAMP5	SCAMP family protein	12.53	-0.03	0.714	-0.22	0.00254	-0.38	3.07e-06	-0.16	0.0364	-0.01	0.936	-0.09	0.21	-0.17	0.0127	-0.16	0.0364	0.03	0.772	0.13	0.117	0.21	0.00791	-0.05	0.514	-0.13	0.0554	-0.08	0.725	0.18	0.314	0.29	0.0348	0.1	0.861
AT2G38440	A_84_P557982	111	NA	NA	SCAR2	SCAR homolog 2	8.72	0.31	0.121	-0.36	0.0492	-0.45	0.0125	0.3	0.142	0.47	0.0124	0	0.989	-0.05	0.798	0.3	0.142	0.15	0.49	0.35	0.105	0.4	0.0611	-0.12	0.525	-0.16	0.381	-0.04	0.972	-0.15	0.903	0.06	0.965	0.2	0.92
AT2G47980	A_84_P19145	111	NA	NA	SCC3	sister-chromatid cohesion protein 3	12.72	0.14	0.048	0.1	0.108	-0.16	0.0103	-0.06	0.456	0.08	0.236	-0.04	0.57	-0.24	0.000329	-0.06	0.456	-0.06	0.407	-0.14	0.0613	-0.08	0.356	-0.26	0.00012	-0.33	9.95e-06	-0.07	0.776	0	0.996	-0.08	0.721	-0.08	0.902
AT1G79200	A_84_P277480	111	NA	NA	SCI1	splicing regulatory glutamine/lysine-rich-like protein	10.62	-0.24	0.00845	-0.18	0.0272	-0.28	0.000808	0.14	0.112	-0.09	0.253	-0.01	0.895	-0.23	0.00373	0.14	0.112	0.14	0.113	0.17	0.0852	0.05	0.702	-0.21	0.00775	-0.09	0.251	0.12	0.636	0	1	0.02	0.968	0.02	0.989
AT4G17230	A_84_P12969	111	NA	NA	SCL13	SCARECROW-like 13	9.81	0.4	0.000529	0.39	0.000356	1.14	1.82e-11	0.21	0.0519	0.48	3.18e-05	0.59	1.42e-06	0.83	3.92e-09	0.21	0.0519	0.08	0.511	0.2	0.0936	-0.31	0.00703	0.41	0.000108	0.93	9.08e-10	0.51	0.0118	-0.13	0.774	-0.01	0.986	0.12	0.906
AT1G07530	A_84_P846124	111	NA	NA	SCL14	SCARECROW-like 14	10.14	0.21	0.0304	0.01	0.956	0.42	2.68e-05	0.22	0.0228	0.34	0.000456	0.15	0.0888	0.52	1.07e-06	0.22	0.0228	0.13	0.209	0.14	0.2	0.1	0.382	0.34	0.000296	0.38	0.000106	0.04	0.929	-0.1	0.841	-0.08	0.85	0.02	0.994
AT2G04890	A_84_P21044	111	NA	NA	SCL21	SCARECROW-like 21	11.1	-0.16	0.144	-0.18	0.066	0.16	0.104	0	0.982	-0.06	0.549	-0.03	0.76	0.32	0.00132	0	0.982	0.1	0.401	0.15	0.234	0.16	0.174	0.32	0.00127	0.3	0.00225	-0.01	0.984	0.09	0.87	0.14	0.664	0.05	0.981
AT5G18810	A_84_P21541	111	NA	NA	SCL28	SC35-like splicing factor 28	6.95	0.36	0.0123	0.42	0.00195	0.13	0.314	-0.09	0.606	0.09	0.495	0.47	0.000546	-0.12	0.326	-0.09	0.606	-0.26	0.0654	0.05	0.82	-0.26	0.0895	-0.49	0.000271	-0.18	0.148	0.31	0.33	-0.17	0.767	0.14	0.791	0.31	0.665
AT1G55310	A_84_P10314	111	NA	NA	SCL33	SC35-like splicing factor 33	9.67	0.06	0.698	0.34	0.00636	0.05	0.719	-0.04	0.814	0.16	0.207	0.39	0.00178	0.26	0.0294	-0.04	0.814	0.09	0.525	0.05	0.813	0.21	0.161	-0.11	0.367	-0.26	0.0262	-0.16	0.699	0.14	0.823	0.09	0.878	-0.04	0.987
AT5G52510	A_84_P17842	111	NA	NA	SCL8	SCARECROW-like 8	9.3	0	0.999	-0.43	0.018	-0.72	0.000178	0.28	0.168	-0.08	0.707	-0.21	0.239	-0.5	0.00499	0.28	0.168	-0.08	0.751	0.22	0.361	0.22	0.329	-0.02	0.929	-0.02	0.91	-0.01	0.997	-0.36	0.555	-0.06	0.961	0.29	0.839
AT3G07880	A_84_P19273	111	NA	NA	SCN1	Immunoglobulin E-set superfamily protein	12.13	0.06	0.644	0.15	0.168	-0.17	0.12	0.09	0.519	0.08	0.489	0.2	0.0617	-0.11	0.285	0.09	0.519	0.02	0.923	0.05	0.801	0.05	0.768	-0.29	0.00546	-0.3	0.0054	-0.01	0.995	-0.07	0.926	-0.04	0.953	0.03	0.989
AT1G62750	A_84_P12984	111	NA	NA	SCO1	Translation elongation factor EFG/EF2 protein	11.56	0.5	6.08e-05	0.4	0.000318	0.25	0.013	0.13	0.286	0.6	2.12e-06	0.43	0.000111	0.52	7.08e-06	0.13	0.286	0.1	0.384	0.03	0.873	0.27	0.022	0.11	0.273	-0.13	0.186	-0.24	0.342	-0.02	0.979	-0.1	0.834	-0.07	0.968
AT3G19220	A_84_P251105	111	NA	NA	SCO2	protein disulfide isomerase	10.77	-0.29	0.0044	-0.02	0.854	0.17	0.0542	-0.03	0.822	-0.21	0.022	-0.05	0.574	0.21	0.0148	-0.03	0.822	0.08	0.468	-0.03	0.832	0.04	0.774	0.19	0.0244	0.12	0.18	-0.08	0.833	0.11	0.806	0	0.997	-0.11	0.902
AT3G19570	A_84_P546576	111	NA	NA	SCO3	SNOWY COTYLEDON protein (DUF566)	9.07	0.02	0.89	-0.01	0.954	-0.16	0.0989	-0.1	0.362	0.03	0.806	-0.18	0.0495	-0.18	0.0466	-0.1	0.362	0.01	0.955	-0.18	0.127	-0.03	0.878	-0.03	0.769	-0.18	0.0521	-0.15	0.6	0.11	0.811	-0.07	0.882	-0.18	0.782
AT5G42890	A_84_P283820	111	NA	NA	SCP2	sterol carrier protein 2	13.79	-0.11	0.256	0.16	0.0517	0.09	0.265	-0.04	0.713	-0.18	0.0306	0.1	0.222	-0.08	0.314	-0.04	0.713	-0.07	0.457	-0.06	0.631	-0.17	0.0704	-0.24	0.00262	-0.13	0.0987	0.11	0.657	-0.03	0.962	-0.02	0.978	0.01	0.995
AT2G23000	A_84_P22977	111	NA	NA	scpl10	serine carboxypeptidase-like 10	5.62	0.8	0.0558	0.57	0.137	-0.03	0.953	-0.74	0.0787	-0.06	0.899	-0.01	0.986	0.07	0.883	-0.74	0.0787	-0.86	0.0418	-0.58	0.225	0.09	0.898	-0.13	0.738	-0.81	0.029	-0.67	0.528	-0.13	0.964	0.16	0.95	0.28	0.963
AT2G22980	A_84_P820542	111	NA	NA	SCPL13	serine carboxypeptidase-like 13	9.82	-0.35	0.12	0	0.992	-0.38	0.059	-0.32	0.162	-0.41	0.0458	-0.21	0.305	-0.33	0.0888	-0.32	0.162	-0.06	0.836	-0.21	0.462	0.04	0.911	-0.01	0.978	-0.26	0.192	-0.25	0.71	0.26	0.787	0.11	0.925	-0.15	0.965
AT3G12230	A_84_P20295	111	NA	NA	scpl14	serine carboxypeptidase-like 14	11.56	0.21	0.572	-0.25	0.435	-0.61	0.0388	0.57	0.0885	0.55	0.0695	-0.05	0.898	-0.58	0.0433	0.57	0.0885	0.34	0.33	0.2	0.659	0.03	0.967	-0.68	0.0188	-0.5	0.0853	0.18	0.903	-0.23	0.912	-0.36	0.751	-0.13	0.985
AT3G12240	A_84_P556286	111	NA	NA	SCPL15	serine carboxypeptidase-like 15	8.47	-0.01	0.968	0.16	0.293	-0.31	0.0384	-0.09	0.656	-0.16	0.292	-0.25	0.095	-0.75	1.19e-05	-0.09	0.656	-0.15	0.384	-0.41	0.0208	-0.44	0.0127	-0.72	2.1e-05	-0.69	4.22e-05	0.02	0.982	-0.06	0.958	-0.32	0.431	-0.26	0.824
AT3G12220	A_84_P21241	111	NA	NA	scpl16	serine carboxypeptidase-like 16	9.9	0.03	0.923	-0.07	0.757	-0.55	0.0032	0.24	0.253	0.17	0.367	0	0.984	-0.64	0.000687	0.24	0.253	0.15	0.515	0.07	0.823	-0.09	0.761	-0.64	0.000748	-0.47	0.00975	0.16	0.825	-0.1	0.947	-0.17	0.839	-0.07	0.986
AT3G12203	A_84_P22187	111	NA	NA	scpl17	serine carboxypeptidase-like 17	4.18	0.07	0.924	-0.4	0.458	-0.2	0.729	-0.1	0.902	0	0.999	-0.26	0.644	-0.2	0.717	-0.1	0.902	-0.07	0.922	0.15	0.874	0	0.999	0.45	0.366	0.6	0.229	0.15	0.963	0.03	0.996	0.25	0.935	0.22	0.985
AT1G33540	A_84_P10560	80.5	NA	NA	scpl18	serine carboxypeptidase-like 18	9.54	0.13	0.475	0.3	0.0412	-0.19	0.189	0.02	0.928	0.34	0.022	0.31	0.0296	-0.43	0.00296	0.02	0.928	0.21	0.194	0.01	0.963	-0.24	0.173	-0.77	5.96e-06	-0.51	0.000811	0.26	0.537	0.19	0.78	-0.01	0.994	-0.2	0.882
AT1G73300	A_84_P285100	111	AT5G36180	89.8	scpl2	serine carboxypeptidase-like 2	10.55	-0.19	0.5	0.11	0.68	0.18	0.46	-0.35	0.187	-0.67	0.00558	-0.4	0.0764	0.02	0.945	-0.35	0.187	-0.47	0.0658	-0.51	0.0633	-0.16	0.636	0.43	0.0495	0.09	0.734	-0.35	0.623	-0.13	0.944	-0.17	0.891	-0.04	0.995
AT4G12910	A_84_P14751	111	NA	NA	scpl20	serine carboxypeptidase-like 20	10.08	-0.09	0.629	-0.1	0.529	-1.26	1.74e-09	-0.45	0.00428	-0.63	8.91e-05	-0.58	0.000152	-1.27	1.15e-09	-0.45	0.00428	-0.54	0.00111	-0.49	0.00426	-0.01	0.976	-0.71	1.11e-05	-1.19	5.86e-09	-0.48	0.128	-0.09	0.933	-0.03	0.972	0.06	0.986
AT3G02110	A_84_P849370	111	NA	NA	scpl25	serine carboxypeptidase-like 25	7.25	0.03	0.924	-0.53	0.00899	-0.51	0.0109	0.28	0.22	-0.38	0.0625	-0.48	0.0163	-0.45	0.0217	0.28	0.22	-0.41	0.0685	0.06	0.879	0.06	0.867	0.05	0.828	0.04	0.848	0	0.998	-0.69	0.127	-0.22	0.78	0.46	0.689
AT2G35780	A_84_P22975	111	NA	NA	scpl26	serine carboxypeptidase-like 26	11.79	-0.05	0.682	0.33	0.000521	-0.25	0.0047	0.15	0.115	0.16	0.0709	0.34	0.00025	-0.44	8.29e-06	0.15	0.115	0.21	0.0339	0.02	0.922	-0.19	0.0578	-0.82	6.1e-10	-0.61	1.09e-07	0.21	0.328	0.05	0.936	-0.14	0.63	-0.19	0.718
AT5G08260	A_84_P13002	111	NA	NA	scpl35	serine carboxypeptidase-like 35	10.89	0.1	0.653	-0.01	0.961	-0.17	0.343	0.03	0.926	0.14	0.432	0.06	0.748	-0.2	0.245	0.03	0.926	0.04	0.861	0.07	0.807	-0.03	0.934	-0.4	0.0168	-0.3	0.0754	0.1	0.905	0.02	0.993	0.05	0.97	0.03	0.994
AT3G52000	A_84_P13714	111	NA	NA	scpl36	serine carboxypeptidase-like 36	4.55	-0.29	0.74	-0.23	0.765	-0.35	0.621	0.06	0.959	0.86	0.189	0.16	0.827	-0.23	0.745	0.06	0.959	1.14	0.111	0.39	0.704	0.12	0.923	-0.35	0.598	-0.08	0.915	0.27	0.936	1.09	0.657	0.33	0.932	-0.75	0.914
AT3G52010	A_84_P14659	111	NA	NA	scpl37	serine carboxypeptidase-like 37	4.23	-0.85	0.185	0.02	0.977	-0.57	0.325	-0.12	0.895	-0.13	0.842	-0.13	0.848	0.03	0.967	-0.12	0.895	0.72	0.267	-0.15	0.889	0.6	0.426	0.38	0.504	-0.37	0.534	-0.75	0.684	0.84	0.728	-0.03	0.995	-0.87	0.855
AT3G52020	A_84_P16550	111	NA	NA	scpl39	serine carboxypeptidase-like 39	4.17	-0.86	0.118	-0.56	0.273	0.07	0.907	0.2	0.789	-0.78	0.12	0.87	0.0737	0.35	0.483	0.2	0.789	0.08	0.908	1.43	0.0147	0.28	0.717	-0.4	0.414	0.74	0.122	1.14	0.356	-0.12	0.979	1.23	0.308	1.34	0.606
AT3G63470	A_84_P15653	111	NA	NA	scpl40	serine carboxypeptidase-like 40	8.32	0.05	0.826	0.12	0.52	-0.55	0.00117	-0.53	0.00368	-0.47	0.00561	-0.11	0.511	-0.94	1.38e-06	-0.53	0.00368	-0.52	0.00516	-0.23	0.275	-0.39	0.039	-0.73	4.29e-05	-0.57	0.000809	0.16	0.79	0.01	0.996	0.3	0.532	0.29	0.813
AT5G42240	A_84_P19696	111	NA	NA	scpl42	serine carboxypeptidase-like 42	10.7	0.1	0.377	0.26	0.00712	0.11	0.236	-0.03	0.86	-0.05	0.659	0.18	0.0541	-0.04	0.694	-0.03	0.86	-0.14	0.172	-0.08	0.551	-0.15	0.182	-0.26	0.0045	-0.19	0.0353	0.07	0.865	-0.12	0.797	-0.05	0.92	0.06	0.974
AT2G12480	A_84_P22944	111	NA	NA	SCPL43	serine carboxypeptidase-like 43	5.64	-0.28	0.718	0.35	0.589	0.03	0.973	0.43	0.583	-0.49	0.426	0.94	0.102	-0.65	0.258	0.43	0.583	-0.21	0.79	0.59	0.474	-0.67	0.375	-1.44	0.0112	-0.18	0.78	1.26	0.402	-0.64	0.835	0.16	0.969	0.8	0.885
AT5G22980	A_84_P12089	111	NA	NA	scpl47	serine carboxypeptidase-like 47	6.32	-0.1	0.899	-0.31	0.594	-1.27	0.014	-0.05	0.954	-0.64	0.227	-0.53	0.314	-1.38	0.00697	-0.05	0.954	-0.54	0.371	-0.22	0.805	-0.11	0.913	-0.87	0.0782	-0.98	0.0512	-0.11	0.977	-0.49	0.871	-0.17	0.965	0.32	0.978
AT2G27920	A_84_P18230	111	NA	NA	SCPL51	serine carboxypeptidase-like 51	7.42	-0.23	0.229	0.27	0.118	-0.48	0.00491	-0.47	0.0113	-0.55	0.00217	-0.01	0.973	-0.62	0.000413	-0.47	0.0113	-0.32	0.0958	-0.28	0.194	-0.14	0.555	-0.73	7.44e-05	-0.86	1.2e-05	-0.13	0.857	0.16	0.874	0.2	0.764	0.04	0.992
AT3G10450	A_84_P828477	111	NA	NA	SCPL7	serine carboxypeptidase-like 7	9.55	0.04	0.832	0.16	0.296	-0.13	0.379	0.25	0.129	0.43	0.00454	0.45	0.0027	0.33	0.0196	0.25	0.129	0.39	0.0177	0.29	0.101	0.46	0.00647	-0.06	0.715	-0.23	0.102	-0.18	0.724	0.14	0.869	0.04	0.969	-0.1	0.973
AT3G23727	A_84_P761169	111	NA	NA	SCRL12	SCR-like 12	4.22	0.4	0.671	1.29	0.0749	0.4	0.616	0.32	0.766	0.68	0.37	0.13	0.876	-0.24	0.762	0.32	0.766	0.27	0.779	-1.16	0.2	-0.65	0.521	-0.48	0.509	-1	0.157	-0.52	0.878	-0.05	0.996	-1.48	0.456	-1.44	0.77
AT4G22115	A_84_P764753	111	NA	NA	SCRL14	SCR-like 14	4.13	0.66	0.435	0.24	0.778	0.67	0.365	-0.02	0.985	-0.48	0.528	-0.29	0.713	0.19	0.812	-0.02	0.985	-1.15	0.15	-0.53	0.622	-0.48	0.657	0.67	0.333	0.62	0.387	-0.05	0.992	-1.12	0.698	-0.51	0.891	0.62	0.95
AT2G25685	A_84_P757444	111	NA	NA	SCRL17	SCR-like 17	4.61	-0.06	0.95	-0.02	0.983	-0.31	0.653	-0.09	0.932	1.42	0.023	-0.06	0.937	-0.5	0.417	-0.09	0.932	1.48	0.0308	-0.04	0.971	-0.19	0.862	-0.26	0.68	-0.11	0.869	0.15	0.972	1.56	0.354	0.04	0.992	-1.52	0.658
AT3G27503	A_84_P792000	111	NA	NA	SCRL19	SCR-like 19	5.39	-0.01	0.992	0.3	0.451	0.24	0.555	0.1	0.861	0.47	0.217	0.37	0.328	0.1	0.804	0.1	0.861	0.48	0.263	0.07	0.923	-0.14	0.84	-0.5	0.164	-0.29	0.441	0.21	0.912	0.37	0.859	-0.04	0.99	-0.41	0.927
AT1G65113	A_84_P752733	111	NA	NA	SCRL2	SCR-like 2	4.1	0.19	0.883	-0.3	0.785	-0.41	0.688	-0.24	0.87	-0.89	0.339	-0.41	0.683	-0.24	0.816	-0.24	0.87	-1.09	0.294	-0.11	0.951	0.17	0.922	-0.2	0.838	-0.49	0.608	-0.29	0.959	-0.85	0.872	0.13	0.984	0.98	0.927
AT4G10767	A_84_P764680	111	NA	NA	SCRL21	SCR-like 21	4.01	0.81	0.207	0.26	0.69	-0.22	0.736	0.37	0.622	1.39	0.0155	-0.15	0.822	-0.29	0.622	0.37	0.622	0.58	0.375	-0.4	0.636	-0.07	0.947	-0.11	0.853	-0.44	0.437	-0.33	0.904	0.21	0.961	-0.78	0.689	-0.99	0.813
AT4G22105	A_84_P764738	111	NA	NA	SCRL26	SCR-like 26	5.45	0.03	0.927	-0.22	0.362	-0.61	0.00727	-0.34	0.189	-0.31	0.179	-0.71	0.00229	-0.58	0.00971	-0.34	0.189	-0.34	0.182	-0.49	0.0701	0.03	0.939	0.32	0.145	-0.21	0.359	-0.53	0.356	0	0.999	-0.15	0.901	-0.15	0.975
AT1G60989	A_84_P752720	111	NA	NA	SCRL7	SCR-like 7	14.2	-0.11	0.582	0.11	0.522	-0.23	0.143	0.19	0.299	0.08	0.656	0.2	0.211	-0.43	0.00508	0.19	0.299	0.19	0.303	0.09	0.74	-0.21	0.298	-0.45	0.00386	-0.16	0.319	0.29	0.5	-0.01	0.996	-0.11	0.9	-0.1	0.977
AT1G12860	A_84_P15537	111	NA	NA	SCRM2	basic helix-loop-helix (bHLH) DNA-binding superfamily protein	8.84	0.01	0.965	0.02	0.889	0.02	0.908	0.13	0.406	0.26	0.0568	0.01	0.962	0.08	0.578	0.13	0.406	0.25	0.0954	-0.02	0.954	0.06	0.798	0.08	0.555	0.01	0.968	-0.07	0.912	0.11	0.895	-0.15	0.776	-0.26	0.77
AT2G18710	A_84_P11636	111	NA	NA	SCY1	SECY homolog 1	9.5	0.23	0.132	0.15	0.293	0.39	0.00456	0.47	0.0021	0.39	0.00532	0.29	0.0284	0.37	0.00583	0.47	0.0021	0.16	0.292	0.15	0.437	-0.02	0.945	0.25	0.0511	0.42	0.00251	0.16	0.723	-0.31	0.459	-0.32	0.34	-0.02	0.995
AT4G00026	A_84_P764648	111	NA	NA	SD3	import inner membrane translocase subunit	10.57	-0.07	0.505	0.26	0.00323	-0.02	0.872	-0.04	0.722	-0.2	0.0235	0.17	0.0428	-0.14	0.0883	-0.04	0.722	-0.13	0.186	-0.09	0.437	-0.12	0.245	-0.33	0.000234	-0.3	0.000801	0.03	0.947	-0.08	0.863	-0.05	0.924	0.04	0.985
AT1G05460	A_84_P230079	111	NA	NA	SDE3	P-loop containing nucleoside triphosphate hydrolases superfamily protein	10.16	0.02	0.915	-0.07	0.614	-0.09	0.469	0.22	0.104	0.03	0.807	-0.22	0.0608	-0.3	0.0101	0.22	0.104	0.01	0.932	-0.15	0.333	-0.21	0.147	-0.1	0.378	-0.05	0.714	0.06	0.926	-0.2	0.662	-0.37	0.16	-0.17	0.877
AT3G15390	A_84_P609679	111	NA	NA	SDE5	silencing defective 5	8.11	-0.09	0.44	0.01	0.945	0.27	0.00618	0	0.985	-0.09	0.355	0.05	0.624	0.12	0.189	0	0.985	0	0.982	0.04	0.794	-0.14	0.236	0.09	0.359	0.28	0.00496	0.19	0.482	-0.01	0.995	0.04	0.95	0.05	0.982
AT2G25110	A_84_P23901	111	NA	NA	SDF2	stromal cell-derived factor 2-like protein precursor	13.15	0	0.995	0.28	0.0883	0.74	3.89e-05	-0.47	0.00858	-0.56	0.00119	-0.07	0.702	0.74	3.64e-05	-0.47	0.00858	-0.56	0.00272	-0.35	0.0739	-0.01	0.985	0.67	0.000113	0.33	0.0359	-0.34	0.421	-0.09	0.944	0.12	0.879	0.21	0.892
AT4G27910	A_84_P832008	111	NA	NA	SDG16	SET domain protein 16	8.8	0.09	0.229	-0.02	0.808	0.14	0.0317	0.19	0.00802	0.2	0.0034	0.09	0.165	0.28	7.14e-05	0.19	0.00802	0.11	0.131	0.11	0.179	0.14	0.0641	0.24	0.000334	0.21	0.0016	-0.03	0.92	-0.08	0.802	-0.08	0.736	0	0.999
AT2G24740	A_84_P11600	111	NA	NA	SDG21	SET domain group 21	4.46	0.5	0.545	0.22	0.778	-0.04	0.965	-0.01	0.997	0.6	0.386	0.04	0.961	-0.58	0.384	-0.01	0.997	0.1	0.916	-0.18	0.884	-0.54	0.567	-0.14	0.847	0.22	0.762	0.36	0.913	0.11	0.986	-0.18	0.97	-0.29	0.985
AT5G53430	A_84_P12172	111	NA	NA	SDG29	SET domain group 29	10.12	0.05	0.54	0.06	0.371	-0.02	0.817	0.09	0.25	0.08	0.244	0.1	0.127	-0.04	0.527	0.09	0.25	0.03	0.743	0.04	0.731	-0.03	0.83	-0.18	0.00624	-0.12	0.0732	0.06	0.809	-0.06	0.881	-0.05	0.879	0.01	0.995
AT5G06620	A_84_P552122	111	NA	NA	SDG38	SET domain protein 38	8.55	-0.02	0.858	0.27	0.00577	-0.03	0.758	0.27	0.0109	0.23	0.0171	0.5	8.49e-06	-0.03	0.765	0.27	0.0109	0.26	0.0162	0.23	0.0472	0	0.99	-0.48	1.02e-05	-0.26	0.0067	0.22	0.353	-0.01	0.992	-0.04	0.945	-0.03	0.987
AT4G30860	A_84_P21433	111	NA	NA	SDG4	SET domain group 4	9.1	0.23	0.0893	0.39	0.00169	0.21	0.0812	0.12	0.412	0.17	0.162	0.7	1.6e-06	0.06	0.635	0.12	0.412	-0.06	0.72	0.3	0.0309	-0.14	0.345	-0.74	5.17e-07	-0.29	0.0128	0.45	0.0784	-0.18	0.73	0.18	0.64	0.36	0.538
AT5G17240	A_84_P548629	111	NA	NA	SDG40	SET domain group 40	8.24	0.01	0.968	-0.16	0.196	0.38	0.00288	-0.22	0.118	-0.07	0.62	-0.44	0.000702	0.68	2.74e-06	-0.22	0.118	-0.08	0.629	-0.28	0.0606	0.31	0.0343	1.19	5.12e-10	0.6	2.36e-05	-0.59	0.0222	0.14	0.824	-0.06	0.936	-0.2	0.84
AT5G66760	A_84_P813421	111	NA	NA	SDH1-1	succinate dehydrogenase 1-1	10.1	0.26	0.0761	-0.04	0.81	-0.3	0.0204	0	0.995	0.27	0.0424	0.18	0.165	-0.07	0.622	0	0.995	0.01	0.952	0.22	0.18	0.23	0.14	-0.22	0.0755	-0.23	0.0633	-0.01	0.988	0.01	0.992	0.22	0.59	0.2	0.846
AT2G18450	A_84_P18204	111	NA	NA	SDH1-2	succinate dehydrogenase 1-2	10	-0.08	0.685	0.03	0.87	-0.57	0.00019	0.26	0.0967	0.11	0.466	0.17	0.232	-0.18	0.182	0.26	0.0967	0.18	0.252	0.14	0.48	0.38	0.02	-0.46	0.00139	-0.7	1.69e-05	-0.24	0.55	-0.08	0.946	-0.12	0.859	-0.04	0.988
AT3G27380	A_84_P801220	111	NA	NA	SDH2-1	succinate dehydrogenase 2-1	9.53	-0.68	0.0386	-0.02	0.969	-0.13	0.707	0.01	0.979	-0.48	0.113	0.36	0.228	0.17	0.593	0.01	0.979	0.2	0.582	0.38	0.34	0.3	0.462	-0.14	0.644	-0.06	0.847	0.08	0.969	0.19	0.933	0.36	0.749	0.17	0.98
AT5G40650	A_84_P16853	111	NA	NA	SDH2-2	succinate dehydrogenase 2-2	12.34	0.04	0.792	0.26	0.012	-0.01	0.913	0.03	0.854	0.16	0.133	0.43	0.000123	0.04	0.698	0.03	0.854	0.12	0.316	0.17	0.19	0.06	0.727	-0.43	9.71e-05	-0.32	0.00223	0.11	0.764	0.09	0.889	0.14	0.706	0.05	0.982
AT5G65165	A_84_P153598	111	NA	NA	SDH2-3	succinate dehydrogenase 2-3	4.03	-0.69	0.199	0.16	0.774	0.41	0.413	0.5	0.392	-0.56	0.246	0.29	0.567	0.17	0.748	0.5	0.392	0.13	0.846	0.13	0.886	-0.24	0.759	0.12	0.815	0.49	0.302	0.37	0.86	-0.37	0.908	-0.37	0.878	0	1
AT5G09600	A_84_P58360	111	AT4G32210	111	SDH3-1	succinate dehydrogenase 3-1	16.06	0.02	0.905	0.09	0.315	-0.01	0.949	0.13	0.189	0.12	0.2	0.2	0.0219	0.01	0.932	0.13	0.189	0.1	0.331	0.11	0.36	0.02	0.927	-0.24	0.00604	-0.15	0.0876	0.09	0.776	-0.03	0.962	-0.02	0.969	0.01	0.996
AT2G46505	A_84_P15348	111	NA	NA	SDH4	succinate dehydrogenase subunit 4	11.75	0.09	0.432	0.21	0.0361	-0.25	0.0113	-0.11	0.385	-0.01	0.968	0.21	0.0359	-0.2	0.0339	-0.11	0.385	-0.1	0.4	0	0.982	0.05	0.777	-0.44	4.62e-05	-0.5	1.53e-05	-0.05	0.917	0.01	0.996	0.1	0.815	0.09	0.944
AT1G47420	A_84_P261950	111	NA	NA	SDH5	succinate dehydrogenase 5	14.45	-0.16	0.0622	0.06	0.466	-0.23	0.00409	-0.01	0.928	-0.15	0.0539	0.06	0.499	-0.17	0.0271	-0.01	0.928	0.01	0.939	-0.01	0.97	0.06	0.6	-0.24	0.00239	-0.31	0.000292	-0.07	0.838	0.02	0.974	0.01	0.992	-0.01	0.994
AT1G08480	A_84_P12354	111	NA	NA	SDH6	succinate dehydrogenase subunit	14.25	-0.03	0.849	0.19	0.0525	-0.09	0.367	0.01	0.938	-0.06	0.539	0.18	0.0584	-0.14	0.127	0.01	0.938	-0.04	0.768	-0.01	0.965	-0.05	0.738	-0.38	0.000198	-0.33	0.000834	0.04	0.93	-0.05	0.947	-0.02	0.976	0.03	0.989
AT2G46390	A_84_P270700	111	NA	NA	SDH8	succinate dehydrogenase subunit	15.2	-0.08	0.531	-0.03	0.828	-0.13	0.209	0.16	0.156	-0.09	0.378	0.07	0.546	-0.27	0.00595	0.16	0.156	-0.01	0.921	0.09	0.524	-0.15	0.242	-0.28	0.00442	-0.05	0.677	0.24	0.341	-0.18	0.641	-0.07	0.897	0.11	0.927
AT3G50100	A_84_P24109	111	NA	NA	SDN1	small RNA degrading nuclease 1	7.39	0.1	0.635	0.4	0.0135	-0.08	0.638	0.16	0.4	0.25	0.122	0.53	0.00123	-0.03	0.859	0.16	0.4	0.15	0.418	0.13	0.567	0.05	0.86	-0.59	0.000332	-0.51	0.00167	0.08	0.916	-0.01	0.995	-0.03	0.979	-0.02	0.995
AT5G05540	A_84_P235703	111	NA	NA	SDN2	small RNA degrading nuclease 2	10.69	-0.14	0.105	0.23	0.00332	0.06	0.473	0.17	0.0456	0.08	0.29	0.37	2.56e-05	0.11	0.158	0.17	0.0456	0.22	0.0101	0.13	0.163	0.05	0.699	-0.21	0.00539	-0.12	0.0947	0.09	0.752	0.05	0.923	-0.04	0.94	-0.09	0.913
AT5G67240	A_84_P124122	111	NA	NA	SDN3	small RNA degrading nuclease 3	11.77	-0.02	0.81	-0.02	0.812	-0.17	0.0184	0.01	0.928	-0.05	0.52	-0.07	0.362	-0.27	0.000478	0.01	0.928	-0.03	0.793	-0.05	0.681	-0.1	0.313	-0.17	0.0166	-0.12	0.0837	0.05	0.894	-0.04	0.949	-0.06	0.873	-0.02	0.989
AT3G57140	A_84_P24141	111	NA	NA	SDP1-LIKE	sugar-dependent 1-like protein	7.63	0.05	0.705	-0.23	0.0375	0.42	0.000268	-0.38	0.0019	-0.05	0.708	-0.38	0.000766	0.34	0.00191	-0.38	0.0019	-0.1	0.437	-0.16	0.262	-0.08	0.605	0.72	2.38e-07	0.64	1.61e-06	-0.07	0.885	0.28	0.349	0.23	0.449	-0.06	0.981
AT3G10370	A_84_P23979	111	NA	NA	SDP6	FAD-dependent oxidoreductase family protein	11.07	0.14	0.195	0.07	0.483	-0.09	0.39	-0.28	0.00814	-0.03	0.814	0.08	0.442	0.04	0.665	-0.28	0.00814	-0.17	0.118	0	0.982	0.13	0.279	-0.04	0.689	-0.16	0.0736	-0.13	0.685	0.11	0.813	0.28	0.184	0.17	0.813
AT2G47130	A_84_P13567	111	NA	NA	SDR3	NAD(P)-binding Rossmann-fold superfamily protein	12.16	-0.03	0.893	-0.07	0.747	-0.19	0.287	0.25	0.209	-0.05	0.813	-0.2	0.252	-0.41	0.0162	0.25	0.209	-0.01	0.957	-0.13	0.608	-0.22	0.325	-0.07	0.692	0.01	0.954	0.08	0.924	-0.27	0.719	-0.39	0.399	-0.12	0.972
AT1G14750	A_84_P788741	111	NA	NA	SDS	Cyclin family protein	6.39	0.53	0.0111	0.64	0.00121	0.47	0.012	-0.34	0.0999	0.07	0.739	0.14	0.481	0.02	0.911	-0.34	0.0999	-0.46	0.0283	-0.5	0.0231	-0.44	0.0422	-0.25	0.165	-0.31	0.0887	-0.06	0.958	-0.12	0.935	-0.16	0.857	-0.04	0.993
AT2G27100	A_84_P247995	111	NA	NA	SE	C2H2 zinc-finger protein SERRATE (SE)	12.12	0.16	0.0544	0	0.999	0.09	0.214	-0.05	0.63	0.17	0.03	0.01	0.934	0.17	0.0215	-0.05	0.63	0.01	0.959	0.01	0.96	0.07	0.469	0.11	0.143	0.04	0.623	-0.07	0.828	0.06	0.917	0.06	0.882	0	0.999
AT3G04240	A_84_P23061	111	NA	NA	SEC	Tetratricopeptide repeat (TPR)-like superfamily protein	11.81	0.17	0.0706	0.14	0.103	0.28	0.00125	0.04	0.728	0.3	0.00097	0.26	0.00258	0.33	0.000203	0.04	0.728	0.13	0.175	0.12	0.26	0.05	0.707	0.13	0.0967	0.2	0.0134	0.07	0.835	0.09	0.851	0.08	0.84	-0.01	0.996
AT4G39180	A_84_P588562	111	NA	NA	SEC14	Sec14p-like phosphatidylinositol transfer family protein	7.35	-0.24	0.0935	-0.02	0.925	-0.3	0.0184	0.17	0.248	-0.01	0.948	-0.08	0.546	-0.57	4.77e-05	0.17	0.248	0.23	0.11	-0.07	0.751	-0.27	0.0744	-0.47	0.000453	-0.26	0.0343	0.2	0.6	0.06	0.954	-0.24	0.522	-0.3	0.691
AT1G47550	A_84_P563974	111	NA	NA	SEC3A	exocyst complex component sec3A	10.67	0.18	0.124	-0.12	0.269	-0.38	0.00062	-0.01	0.956	0.14	0.201	0.05	0.675	-0.3	0.0048	-0.01	0.956	-0.04	0.756	0.17	0.199	0.08	0.586	-0.31	0.00399	-0.22	0.0372	0.09	0.845	-0.03	0.965	0.18	0.582	0.22	0.764
AT1G47560	A_84_P557782	111	NA	NA	SEC3B	exocyst complex component sec3B	9.25	0.17	0.379	0.08	0.647	-0.49	0.00297	0.11	0.614	0.21	0.205	0.21	0.181	-0.28	0.0664	0.11	0.614	0.04	0.858	0.13	0.588	0.2	0.328	-0.43	0.0066	-0.5	0.0023	-0.07	0.932	-0.07	0.956	0.02	0.986	0.09	0.98
AT1G76850	A_84_P240485	111	NA	NA	SEC5A	exocyst complex component sec5	9.85	0.37	0.00546	0.19	0.112	-0.14	0.225	-0.04	0.817	0.11	0.393	0.09	0.471	-0.26	0.0239	-0.04	0.817	-0.26	0.0461	-0.1	0.565	-0.11	0.477	-0.34	0.00368	-0.32	0.00584	0.01	0.987	-0.22	0.595	-0.06	0.937	0.16	0.88
AT1G71820	A_84_P819478	111	NA	NA	SEC6	SEC6	10.94	0.07	0.381	0.13	0.0419	-0.04	0.586	-0.19	0.00955	-0.02	0.74	0.08	0.191	0.04	0.551	-0.19	0.00955	-0.09	0.213	-0.05	0.624	0.08	0.343	-0.03	0.651	-0.16	0.0134	-0.13	0.467	0.09	0.742	0.14	0.432	0.04	0.974
AT2G45070	A_84_P757487	111	NA	NA	SEC61 BETA	Preprotein translocase Sec, Sec61-beta subunit protein	13.06	-0.1	0.309	0.17	0.0431	0.11	0.189	-0.17	0.0621	-0.32	0.000492	0.14	0.0911	0.12	0.146	-0.17	0.0621	-0.22	0.0197	-0.03	0.835	0.01	0.967	-0.08	0.338	-0.12	0.151	-0.04	0.929	-0.05	0.943	0.14	0.589	0.19	0.706
AT1G21650	A_84_P21834	111	NA	NA	SECA2	Preprotein translocase SecA family protein	7.77	-0.12	0.487	-0.03	0.879	-0.08	0.627	0.04	0.876	-0.1	0.526	0.06	0.694	-0.18	0.203	0.04	0.876	0.02	0.911	0.09	0.694	-0.1	0.638	-0.27	0.0495	-0.08	0.601	0.19	0.682	-0.01	0.993	0.05	0.956	0.07	0.983
AT4G14870	A_84_P96506	111	NA	NA	SECE1	secE/sec61-gamma protein transport protein	10.85	-0.41	3.06e-05	-0.33	0.00018	0.12	0.125	0.23	0.00823	-0.19	0.0187	-0.29	0.000674	0.12	0.13	0.23	0.00823	0.22	0.0132	0.05	0.729	0	0.98	0.35	5.25e-05	0.4	1.3e-05	0.05	0.897	-0.01	0.989	-0.19	0.353	-0.18	0.714
AT5G37055	A_84_P563725	111	NA	NA	SEF	HIT-type Zinc finger family protein	10.52	-0.07	0.509	0.28	0.00271	-0.13	0.149	-0.17	0.0828	-0.11	0.24	0.2	0.0267	-0.25	0.00579	-0.17	0.0828	-0.04	0.769	-0.08	0.509	-0.12	0.31	-0.49	4.05e-06	-0.46	1.3e-05	0.03	0.952	0.14	0.716	0.09	0.828	-0.05	0.981
AT1G64350	A_84_P185974	111	NA	NA	SEH1H	Transducin/WD40 repeat-like superfamily protein	11.47	0.08	0.425	0.19	0.0221	0.06	0.492	0.08	0.417	0.07	0.376	0.22	0.00675	-0.04	0.682	0.08	0.417	0	0.985	0.03	0.814	-0.09	0.364	-0.27	0.00101	-0.14	0.0703	0.13	0.597	-0.08	0.85	-0.05	0.92	0.04	0.985
AT4G35770	A_84_P22400	111	NA	NA	SEN1	Rhodanese/Cell cycle control phosphatase superfamily protein	14.68	0.64	0.0531	0.71	0.0195	1.61	4.51e-06	0.96	0.00407	0.95	0.0027	0.61	0.0372	1.72	1.45e-06	0.96	0.00407	0.3	0.388	-0.09	0.866	0.11	0.845	0.99	0.00109	0.79	0.00764	-0.2	0.887	-0.65	0.482	-1.05	0.0935	-0.4	0.89
AT3G01670	A_84_P100496	111	NA	NA	SEOa	sieve element occlusion protein	12.24	-0.08	0.759	0.3	0.144	0.04	0.859	0.52	0.0193	0.38	0.0637	0.83	0.000156	0.34	0.0821	0.52	0.0193	0.47	0.0401	0.53	0.0266	0.3	0.24	-0.68	0.000971	-0.45	0.0246	0.24	0.734	-0.05	0.972	0.01	0.994	0.07	0.987
AT3G01680	A_84_P226959	111	NA	NA	SEOR1	sieve element occlusion amino-terminus protein	11.15	0.16	0.447	0.51	0.00422	0	0.999	0.14	0.514	0.24	0.164	0.64	0.000408	-0.23	0.162	0.14	0.514	0.09	0.701	0.14	0.596	-0.23	0.282	-1.06	5.92e-07	-0.69	0.000194	0.37	0.407	-0.06	0.964	-0.01	0.995	0.05	0.989
AT5G56760	A_84_P21640	111	NA	NA	SERAT1;1	serine acetyltransferase 1;1	12.12	-0.21	0.135	-0.15	0.224	-0.35	0.00443	-0.11	0.477	-0.36	0.00499	-0.25	0.0395	-0.42	0.000819	-0.11	0.477	-0.15	0.277	-0.1	0.603	-0.07	0.727	-0.14	0.255	-0.16	0.175	-0.03	0.975	-0.04	0.964	0.01	0.986	0.06	0.983
AT3G13110	A_84_P815391	111	NA	NA	SERAT2;2	serine acetyltransferase 2;2	13	0.32	0.0349	0.02	0.907	0.33	0.0165	-0.01	0.972	0.12	0.39	-0.01	0.944	0.17	0.207	-0.01	0.972	-0.2	0.204	-0.03	0.903	-0.16	0.38	0.27	0.0376	0.4	0.00393	0.13	0.82	-0.19	0.762	-0.02	0.982	0.17	0.908
AT4G35640	A_84_P14832	108	NA	NA	SERAT3;2	serine acetyltransferase 3;2	5.07	-0.89	0.117	-0.32	0.574	1.18	0.0184	0.43	0.513	-0.6	0.249	0.83	0.0933	1.55	0.00227	0.43	0.513	0.29	0.654	1.15	0.0555	0.37	0.618	0.62	0.205	1.4	0.00569	0.78	0.611	-0.14	0.972	0.72	0.676	0.86	0.825
AT1G34210	A_84_P17102	111	NA	NA	SERK2	somatic embryogenesis receptor-like kinase 2	8.08	0.06	0.54	0.02	0.853	-0.03	0.741	-0.16	0.0791	0	0.97	0.09	0.27	-0.06	0.45	-0.16	0.0791	-0.06	0.566	0.07	0.543	-0.03	0.827	-0.09	0.23	0.01	0.927	0.1	0.703	0.1	0.805	0.23	0.217	0.13	0.844
AT2G13790	A_84_P535752	111	NA	NA	SERK4	somatic embryogenesis receptor-like kinase 4	9.64	0.15	0.118	0.19	0.0294	0.33	0.000339	0.18	0.0693	0.35	0.000287	0.41	3.7e-05	0.25	0.0042	0.18	0.0693	0.2	0.044	0.21	0.0396	-0.08	0.484	0.03	0.729	0.33	0.000392	0.3	0.122	0.02	0.977	0.04	0.948	0.02	0.994
AT2G13800	A_84_P212628	111	NA	NA	SERK5	somatic embryogenesis receptor-like kinase 5	8.69	0.24	0.187	-0.08	0.672	0.05	0.803	0.17	0.377	0.32	0.0505	0.13	0.454	0.11	0.514	0.17	0.377	0.08	0.709	0.21	0.335	0.06	0.831	0.18	0.261	0.32	0.0416	0.14	0.826	-0.1	0.94	0.03	0.979	0.13	0.959
AT1G47710	A_84_P14268	111	NA	NA	SERPIN1	Serine protease inhibitor (SERPIN) family protein	11.94	0.03	0.715	0.17	0.00627	0.28	3.37e-05	0.19	0.00571	0.1	0.126	0.21	0.000907	0.49	7.08e-09	0.19	0.00571	0.07	0.36	0.04	0.677	0.21	0.00388	0.19	0.00243	0.02	0.799	-0.17	0.244	-0.12	0.551	-0.15	0.333	-0.03	0.986
AT4G27160	A_84_P855825	111	NA	NA	SESA3	seed storage albumin 3	4.31	-0.44	0.359	0.07	0.898	0.31	0.477	-0.11	0.865	0.14	0.761	0.21	0.636	0.16	0.722	-0.11	0.865	0.59	0.207	0.15	0.843	-0.15	0.838	-0.2	0.634	0.09	0.837	0.3	0.875	0.7	0.654	0.26	0.911	-0.44	0.927
AT3G45100	A_84_P13684	111	NA	NA	SETH2	UDP-Glycosyltransferase superfamily protein	12.48	-0.01	0.962	0.15	0.0671	-0.17	0.0383	0.12	0.196	0.07	0.449	0.13	0.101	-0.27	0.00151	0.12	0.196	0.07	0.465	-0.02	0.906	-0.1	0.368	-0.36	7.49e-05	-0.28	0.00121	0.08	0.809	-0.05	0.938	-0.14	0.581	-0.09	0.926
AT3G54690	A_84_P23184	111	NA	NA	SETH3	Sugar isomerase (SIS) family protein	10	0.09	0.443	0.06	0.617	-0.18	0.0797	-0.06	0.674	-0.08	0.437	0.1	0.337	0.04	0.697	-0.06	0.674	-0.18	0.119	0.04	0.811	0.22	0.067	-0.15	0.138	-0.32	0.00202	-0.18	0.541	-0.12	0.818	0.1	0.819	0.22	0.724
AT4G00800	A_84_P115532	111	NA	NA	SETH5	transducin family protein / WD-40 repeat family protein	7.76	0.21	0.144	0.15	0.279	-0.06	0.669	0.08	0.646	0.36	0.00752	0.2	0.111	0.09	0.489	0.08	0.646	0.15	0.333	0.06	0.794	0.15	0.357	-0.02	0.896	-0.12	0.378	-0.1	0.868	0.06	0.951	-0.02	0.98	-0.09	0.974
AT1G10760	A_84_P12369	111	NA	NA	SEX1	Pyruvate phosphate dikinase, PEP/pyruvate binding domain-containing protein	11.32	-0.03	0.818	0.15	0.0653	-0.09	0.267	0.13	0.136	0.09	0.272	-0.1	0.216	-0.14	0.0617	0.13	0.136	0.12	0.2	-0.25	0.00944	-0.05	0.656	-0.16	0.0331	-0.36	6.05e-05	-0.19	0.328	-0.02	0.98	-0.38	0.0147	-0.36	0.221
AT2G41530	A_84_P17258	111	NA	NA	SFGH	S-formylglutathione hydrolase	11.36	0.15	0.0524	0.16	0.0233	-0.1	0.136	0.13	0.104	0.23	0.00196	0.21	0.0031	-0.02	0.804	0.13	0.104	0.08	0.331	0.05	0.636	0.08	0.352	-0.22	0.00168	-0.25	0.000537	-0.03	0.924	-0.05	0.928	-0.08	0.792	-0.03	0.986
AT2G21540	A_84_P22905	111	NA	NA	SFH3	SEC14-like 3	6.4	0.24	0.638	0.24	0.594	-0.6	0.136	-0.59	0.198	-0.35	0.408	0.07	0.89	-0.49	0.213	-0.59	0.198	-0.59	0.192	-0.17	0.804	0.11	0.888	-0.28	0.496	-0.56	0.157	-0.28	0.88	0	0.999	0.42	0.81	0.42	0.929
AT5G27350	A_84_P10213	111	NA	NA	SFP1	Major facilitator superfamily protein	11.47	0.08	0.735	-0.03	0.897	0	0.997	-0.24	0.27	0.25	0.191	0.29	0.108	0.46	0.0103	-0.24	0.27	0.16	0.462	0.32	0.156	0.46	0.0312	0.27	0.133	0.12	0.513	-0.14	0.863	0.4	0.487	0.56	0.17	0.16	0.952
AT5G27360	A_84_P284250	111	NA	NA	SFP2	Major facilitator superfamily protein	5.1	-0.55	0.106	0.61	0.0452	-0.04	0.911	-0.12	0.806	-0.13	0.713	-0.1	0.775	0.2	0.53	-0.12	0.806	0.42	0.221	-0.71	0.0493	0.24	0.584	0.2	0.518	-0.75	0.0123	-0.95	0.164	0.54	0.632	-0.6	0.489	-1.13	0.367
AT3G06510	A_84_P15496	111	NA	NA	SFR2	Glycosyl hydrolase superfamily protein	10.2	0.15	0.0675	0.3	0.000161	0.35	2.31e-05	0.08	0.398	0.29	0.000255	0.49	1.61e-07	0.58	7.31e-09	0.08	0.398	0.15	0.0716	0.19	0.0251	0.24	0.00556	0.02	0.767	-0.02	0.8	-0.04	0.903	0.07	0.863	0.12	0.614	0.05	0.977
AT1G66740	A_84_P86339	111	NA	NA	SGA2	ASF1 like histone chaperone	12.3	-0.08	0.385	-0.32	0.000152	0.29	0.000272	0.12	0.156	-0.01	0.94	-0.21	0.00515	0.18	0.0136	0.12	0.156	0.07	0.433	0.1	0.284	-0.11	0.237	0.35	2.52e-05	0.57	3.32e-08	0.21	0.219	-0.05	0.93	-0.02	0.976	0.03	0.985
AT1G79820	A_84_P867521	111	NA	NA	SGB1	Major facilitator superfamily protein	8.56	0.16	0.258	0.41	0.00143	0.41	0.0012	-0.09	0.567	0.18	0.139	0.24	0.0416	0.42	0.000716	-0.09	0.567	0.02	0.89	-0.17	0.293	0.02	0.949	0.12	0.317	-0.06	0.629	-0.18	0.631	0.12	0.869	-0.07	0.916	-0.19	0.848
AT5G40550	A_84_P216018	111	NA	NA	SGF29b	SGF29 tudor-like domain-containing protein	9.38	0	0.983	0.39	0.00846	0.03	0.851	0.02	0.937	0.08	0.624	0.3	0.0324	-0.08	0.584	0.02	0.937	0.08	0.654	-0.08	0.718	-0.12	0.574	-0.34	0.0145	-0.31	0.0276	0.03	0.976	0.06	0.955	-0.1	0.89	-0.17	0.917
AT5G54840	A_84_P13122	111	NA	NA	SGP1	Ras-related small GTP-binding family protein	11.12	-0.15	0.16	-0.46	2.98e-05	-0.84	1.48e-09	0.01	0.935	0.07	0.478	-0.39	0.000138	-0.96	1.12e-10	0.01	0.935	0.22	0.0359	0.06	0.657	-0.12	0.333	-0.35	0.000382	-0.17	0.0686	0.18	0.479	0.21	0.474	0.05	0.925	-0.16	0.835
AT3G21700	A_84_P24030	111	NA	NA	SGP2	Ras-related small GTP-binding family protein	9.16	-0.55	0.00455	-0.36	0.0371	-0.56	0.00162	0.47	0.0128	-0.45	0.0118	-0.35	0.0392	-0.5	0.00346	0.47	0.0128	0.1	0.632	0.01	0.973	0.06	0.859	-0.19	0.262	-0.23	0.169	-0.04	0.971	-0.37	0.501	-0.46	0.255	-0.09	0.981
AT1G31480	A_84_P20013	111	NA	NA	SGR2	shoot gravitropism 2 (SGR2)	10.98	0.18	0.022	0.18	0.0112	-0.01	0.905	0.02	0.891	0.33	5.39e-05	0.32	6.41e-05	0.18	0.00986	0.02	0.891	0.15	0.0601	0.13	0.13	0.19	0.0212	-0.1	0.147	-0.16	0.0231	-0.06	0.84	0.13	0.592	0.12	0.612	-0.02	0.992
AT5G39510	A_84_P12121	111	NA	NA	SGR4	Vesicle transport v-SNARE family protein	13.37	0.12	0.135	0.22	0.00367	-0.03	0.736	0.1	0.214	0.17	0.0231	0.27	0.000356	-0.11	0.128	0.1	0.214	0.05	0.61	0.06	0.598	-0.08	0.414	-0.34	2.22e-05	-0.21	0.00436	0.13	0.499	-0.06	0.907	-0.05	0.909	0.01	0.995
AT2G01940	A_84_P12545	111	NA	NA	SGR5	C2H2-like zinc finger protein	9.77	-0.37	0.00396	-0.15	0.201	-0.69	7.96e-07	0.32	0.0114	0.05	0.716	-0.08	0.535	-0.72	3.39e-07	0.32	0.0114	0.42	0.00163	0.07	0.682	-0.03	0.895	-0.78	1.25e-07	-0.68	1.39e-06	0.1	0.823	0.1	0.886	-0.24	0.423	-0.34	0.538
AT5G23570	A_84_P176054	111	NA	NA	SGS3	XS domain-containing protein / XS zinc finger domain-containing protein-like protein	10.03	-0.18	0.131	-0.05	0.662	0.04	0.734	0	0.985	-0.18	0.0924	-0.16	0.127	-0.07	0.528	0	0.985	0	0.994	-0.11	0.473	-0.11	0.433	0.13	0.21	0.13	0.204	0	0.997	0	0.998	-0.1	0.829	-0.11	0.938
AT3G07020	A_84_P777234	111	NA	NA	SGT	UDP-Glycosyltransferase superfamily protein	11.32	-0.06	0.773	-0.08	0.634	-0.28	0.0629	-0.26	0.12	-0.32	0.0387	-0.26	0.0844	-0.37	0.0127	-0.26	0.12	-0.26	0.127	-0.18	0.39	-0.09	0.701	-0.15	0.322	-0.23	0.117	-0.08	0.912	0	0.997	0.09	0.921	0.08	0.98
AT4G23570	A_84_P10998	111	NA	NA	SGT1A	phosphatase-like protein	8.44	0.3	0.0516	0.47	0.00149	1.83	1.49e-12	0.39	0.0114	0.34	0.0169	0.47	0.00119	2.16	5.42e-14	0.39	0.0114	0.04	0.837	0	0.995	0.32	0.0463	1.77	2.84e-12	1.45	1.32e-10	-0.32	0.357	-0.35	0.375	-0.39	0.229	-0.04	0.991
AT4G11260	A_84_P815900	111	NA	NA	SGT1B	phosphatase-like protein	12.49	0.11	0.226	0.13	0.105	-0.17	0.0272	0.16	0.066	0.2	0.0145	0.29	0.000505	-0.16	0.031	0.16	0.066	0.09	0.335	0.16	0.089	0.01	0.964	-0.44	2.35e-06	-0.29	0.000514	0.15	0.471	-0.07	0.88	0	0.998	0.07	0.946
AT1G17040	A_84_P18138	111	NA	NA	SHA	SH2 domain protein A	9.51	0.13	0.215	0.22	0.0169	0.01	0.931	0.25	0.00968	0.42	4.81e-05	0.47	6.51e-06	0.07	0.455	0.25	0.00968	0.29	0.00425	0.26	0.0151	0.06	0.669	-0.38	7.9e-05	-0.18	0.0358	0.2	0.384	0.04	0.957	0	0.997	-0.04	0.986
AT5G63780	A_84_P766087	111	NA	NA	SHA1	RING/FYVE/PHD zinc finger superfamily protein	10.66	-0.34	0.00451	-0.15	0.155	-0.2	0.0509	-0.3	0.00971	-0.44	0.000169	-0.25	0.018	-0.09	0.411	-0.3	0.00971	-0.1	0.398	-0.09	0.531	0.11	0.408	0.04	0.696	-0.17	0.103	-0.21	0.455	0.2	0.599	0.21	0.49	0.01	0.996
AT1G78540	A_84_P597944	111	NA	NA	SHB	SH2 domain protein B	7.14	0.12	0.347	0.35	0.00166	-0.19	0.0706	-0.08	0.568	0.09	0.396	0.27	0.0106	-0.22	0.0308	-0.08	0.568	-0.02	0.881	-0.08	0.616	-0.03	0.868	-0.49	3.66e-05	-0.53	1.43e-05	-0.05	0.93	0.06	0.945	0	0.999	-0.06	0.981
AT1G15215	A_84_P532007	111	NA	NA	SHH1	SAWADEE HOMEODOMAIN protein	7.95	0.16	0.624	0.16	0.572	-0.15	0.612	0.3	0.335	0.29	0.27	0.43	0.0946	-0.11	0.689	0.3	0.335	0.13	0.695	0.26	0.468	0.03	0.95	-0.52	0.0352	-0.29	0.253	0.23	0.826	-0.17	0.933	-0.04	0.985	0.13	0.981
AT3G18380	A_84_P826507	111	NA	NA	SHH2	DNA-BINDING TRANSCRIPTION FACTOR 2	8.67	0.17	0.00842	0.09	0.118	-0.15	0.00987	0.03	0.7	0.15	0.00952	0.2	0.000671	-0.05	0.353	0.03	0.7	-0.02	0.846	0.11	0.0976	0.09	0.175	-0.28	1.65e-05	-0.26	5.43e-05	0.02	0.952	-0.05	0.901	0.08	0.672	0.13	0.701
AT5G66350	A_84_P14114	111	NA	NA	SHI	Lateral root primordium (LRP) protein-like protein	6.21	-0.06	0.876	-0.22	0.459	0.22	0.465	0.11	0.791	0.57	0.0458	-0.06	0.848	0.22	0.437	0.11	0.791	0.63	0.0436	0.16	0.726	0	0.995	0.27	0.318	0.43	0.114	0.16	0.91	0.52	0.6	0.05	0.982	-0.47	0.832
AT4G39100	A_84_P845184	111	NA	NA	SHL1	PHD finger family protein / bromo-adjacent homology (BAH) domain-containing protein	8.93	0.13	0.214	0.31	0.00126	0.2	0.0279	0.17	0.0868	0.3	0.00207	0.42	4.36e-05	0.3	0.00133	0.17	0.0868	0.17	0.1	0.11	0.39	0.1	0.412	-0.13	0.15	-0.12	0.183	0.01	0.992	-0.01	0.996	-0.07	0.885	-0.06	0.974
AT4G37930	A_84_P12948	111	NA	NA	SHM1	serine transhydroxymethyltransferase 1	8.75	0.44	0.0897	1.16	2e-05	0.72	0.0024	-0.31	0.245	0.39	0.0977	0.78	0.00116	0.55	0.0159	-0.31	0.245	-0.05	0.884	-0.38	0.195	-0.17	0.609	-0.44	0.0469	-0.65	0.0056	-0.2	0.83	0.26	0.824	-0.06	0.97	-0.33	0.877
AT5G26780	A_84_P22504	111	NA	NA	SHM2	serine hydroxymethyltransferase 2	11.68	-0.11	0.447	-0.15	0.225	-0.78	2.39e-07	-0.29	0.0237	-0.25	0.0365	-0.2	0.0903	-0.75	3.6e-07	-0.29	0.0237	-0.14	0.293	-0.05	0.807	0.03	0.887	-0.63	4.42e-06	-0.72	1.05e-06	-0.08	0.881	0.15	0.794	0.24	0.454	0.09	0.958
AT4G32520	A_84_P20494	111	NA	NA	SHM3	serine hydroxymethyltransferase 3	11.45	0.17	0.0678	0.23	0.00889	0.19	0.0249	-0.17	0.0634	0.02	0.829	0.08	0.388	0.07	0.388	-0.17	0.0634	-0.15	0.113	-0.15	0.145	-0.11	0.284	0	0.991	-0.04	0.693	-0.04	0.932	0.02	0.973	0.02	0.97	0	1
AT1G36370	A_84_P867212	111	NA	NA	SHM7	serine hydroxymethyltransferase 7	11.28	-0.08	0.676	0.2	0.16	1.96	4.9e-13	0.41	0.00759	0.23	0.109	0.44	0.00212	2.07	1.3e-13	0.41	0.00759	0.3	0.052	0.24	0.161	0.11	0.597	1.59	2.2e-11	1.72	5.76e-12	0.13	0.802	-0.11	0.907	-0.17	0.746	-0.06	0.985
AT5G25390	A_84_P826815	111	NA	NA	SHN3	Integrase-type DNA-binding superfamily protein	3.97	0.52	0.391	0.49	0.365	-0.14	0.822	-0.73	0.212	-0.03	0.967	0.35	0.522	-0.02	0.967	-0.73	0.212	-0.55	0.36	-0.14	0.884	0.11	0.91	-0.21	0.693	-0.47	0.365	-0.25	0.921	0.19	0.962	0.59	0.768	0.41	0.958
AT5G52290	A_84_P607410	111	NA	NA	SHOC1	shortage in chiasmata 1	4.43	-0.41	0.545	1.28	0.0202	0.03	0.971	0.21	0.797	-0.27	0.657	0.31	0.604	-0.39	0.483	0.21	0.797	0.14	0.855	-0.97	0.145	-0.42	0.597	-0.54	0.306	-1.1	0.038	-0.55	0.783	-0.07	0.988	-1.18	0.412	-1.11	0.759
AT3G60400	A_84_P574177	111	NA	NA	SHOT1	Mitochondrial transcription termination factor family protein	6.69	0.06	0.755	-0.43	0.00451	0.45	0.00272	-0.13	0.494	-0.09	0.561	-0.44	0.00289	0.56	0.000245	-0.13	0.494	-0.15	0.37	-0.01	0.96	0.12	0.574	0.93	3.93e-07	0.79	4.83e-06	-0.13	0.821	-0.03	0.985	0.11	0.878	0.14	0.944
AT2G19070	A_84_P23905	111	NA	NA	SHT	spermidine hydroxycinnamoyl transferase	3.92	0.38	0.758	-0.74	0.447	-0.11	0.922	0.72	0.542	0.97	0.302	-0.26	0.804	0.07	0.95	0.72	0.542	0.59	0.603	0.48	0.748	0.18	0.921	-0.47	0.612	-0.17	0.87	0.31	0.953	-0.13	0.987	-0.24	0.97	-0.11	0.995
AT4G26690	A_84_P76784	111	NA	NA	SHV3	PLC-like phosphodiesterase family protein	10.84	0.02	0.924	-0.48	0.0052	0.58	0.000858	-0.25	0.179	-0.05	0.811	-0.43	0.0103	0.98	9.55e-07	-0.25	0.179	-0.07	0.751	0.05	0.862	0.41	0.0361	1.73	1.05e-10	1.38	6.76e-09	-0.35	0.412	0.18	0.832	0.31	0.531	0.12	0.965
AT1G44800	A_84_P12619	111	NA	NA	SIAR1	nodulin MtN21 /EamA-like transporter family protein	11.54	-0.87	0.000226	-1.65	9.97e-09	-1.71	2.75e-09	-0.48	0.0274	-0.78	0.000341	-1.28	3.94e-07	-1.27	2.67e-07	-0.48	0.0274	0.09	0.73	0.38	0.118	0.44	0.0607	0.11	0.575	0.05	0.805	-0.06	0.961	0.57	0.256	0.85	0.0285	0.29	0.872
AT3G56710	A_84_P14710	111	NA	NA	SIB1	sigma factor binding protein 1	8.01	-0.13	0.809	-1.36	0.00121	2.62	2.19e-07	0.86	0.047	-0.25	0.557	-1.36	0.000962	2.02	8.02e-06	0.86	0.047	-0.12	0.83	0	0.995	-0.6	0.218	3.42	2.75e-09	4.02	1.99e-10	0.6	0.625	-0.98	0.38	-0.87	0.406	0.11	0.989
AT2G41180	A_84_P108542	111	NA	NA	SIB2	VQ motif-containing protein	5.18	-1.65	0.116	-0.58	0.583	1.24	0.187	0.46	0.735	0.38	0.721	-0.51	0.618	0.95	0.304	0.46	0.735	2.03	0.0531	0.07	0.971	-0.29	0.869	1.4	0.12	1.75	0.0554	0.35	0.947	1.57	0.668	-0.4	0.949	-1.96	0.749
AT4G24500	A_84_P825590	111	NA	NA	SIC	hydroxyproline-rich glycoprotein family protein	9.62	-0.04	0.683	-0.06	0.446	0.09	0.253	0.11	0.202	-0.03	0.751	0	0.968	0.11	0.123	0.11	0.202	0.01	0.906	0.07	0.549	0.03	0.854	0.04	0.588	0.08	0.271	0.04	0.913	-0.1	0.787	-0.04	0.92	0.05	0.971
AT3G08800	A_84_P832988	111	NA	NA	SIEL	ARM repeat superfamily protein	8.25	-0.32	0.0153	-0.01	0.941	0.45	0.000287	0.12	0.4	-0.03	0.844	0.01	0.932	0.42	0.000549	0.12	0.4	0.29	0.0275	0.02	0.917	-0.03	0.877	0.27	0.0171	0.33	0.00531	0.06	0.923	0.17	0.746	-0.1	0.864	-0.27	0.701
AT1G64860	A_84_P20875	111	NA	NA	SIGA	sigma factor A	9.84	0.2	0.0708	0.58	1.97e-06	0.07	0.508	-0.25	0.0208	0.24	0.0187	0.64	3.41e-07	-0.05	0.646	-0.25	0.0208	0.04	0.767	0.06	0.716	-0.12	0.352	-0.73	3.66e-08	-0.55	3.18e-06	0.18	0.523	0.29	0.24	0.31	0.153	0.02	0.994
AT3G53920	A_84_P18451	111	NA	NA	SIGC	RNApolymerase sigma-subunit C	9.32	-0.1	0.444	0.06	0.648	-0.11	0.338	0.01	0.977	0.13	0.252	0.17	0.124	-0.27	0.0123	0.01	0.977	0.23	0.0607	0.11	0.478	-0.16	0.241	-0.44	0.000152	-0.17	0.105	0.27	0.317	0.23	0.531	0.1	0.836	-0.12	0.927
AT1G69220	A_84_P19020	111	NA	NA	SIK1	Protein kinase superfamily protein	11.97	0.08	0.42	-0.01	0.945	-0.42	1.15e-05	0.09	0.369	0.27	0.00213	0.05	0.562	-0.35	0.000105	0.09	0.369	0.19	0.0409	0.06	0.642	0.07	0.532	-0.4	1.66e-05	-0.42	1.42e-05	-0.01	0.982	0.1	0.809	-0.03	0.955	-0.13	0.846
AT1G55740	A_84_P15233	111	NA	NA	SIP1	seed imbibition 1	11.47	0.1	0.552	0.48	0.000866	0.03	0.845	-0.1	0.555	0.38	0.00659	0.89	2.6e-07	-0.15	0.274	-0.1	0.555	0.28	0.0629	0.41	0.00993	-0.18	0.3	-1.1	6.95e-09	-0.51	0.000359	0.59	0.0348	0.38	0.26	0.52	0.0584	0.13	0.938
AT5G40390	A_84_P851466	111	NA	NA	SIP1	Raffinose synthase family protein	11.16	0.2	0.297	0.08	0.668	0.39	0.0189	-0.39	0.0351	0.1	0.588	0.03	0.881	0.6	0.000558	-0.39	0.0351	-0.1	0.625	-0.05	0.865	0.21	0.333	0.91	3.49e-06	0.65	0.000271	-0.26	0.607	0.28	0.659	0.33	0.476	0.05	0.989
AT3G04090	A_84_P152328	111	NA	NA	SIP1A	small and basic intrinsic protein 1A	13.06	-0.01	0.913	0.05	0.47	-0.14	0.0461	-0.06	0.473	-0.11	0.115	0.06	0.394	-0.01	0.922	-0.06	0.473	-0.1	0.205	0.01	0.961	0.13	0.122	-0.1	0.119	-0.22	0.00159	-0.12	0.535	-0.04	0.947	0.07	0.82	0.11	0.855
AT4G30960	A_84_P12922	111	NA	NA	SIP3	SOS3-interacting protein 3	14.87	-0.45	0.000309	-1.03	6.1e-10	-0.24	0.0189	0.24	0.038	-0.34	0.00207	-1.01	6.11e-10	-0.1	0.353	0.24	0.038	0.1	0.396	0.02	0.903	0.15	0.264	0.99	5.74e-10	0.87	6.69e-09	-0.12	0.734	-0.13	0.79	-0.21	0.46	-0.08	0.961
AT2G30360	A_84_P822530	111	NA	NA	SIP4	SOS3-interacting protein 4	9.38	0.65	0.0012	0.66	0.000452	0.42	0.0155	-0.09	0.729	0.73	0.000167	0.89	1.01e-05	0.84	1.52e-05	-0.09	0.729	0.08	0.715	0.23	0.305	0.43	0.0353	0.31	0.0623	0.12	0.521	-0.19	0.752	0.17	0.863	0.32	0.533	0.15	0.953
AT1G50170	A_84_P16904	111	NA	NA	SIRB	sirohydrochlorin ferrochelatase B	11.49	-0.09	0.432	0.02	0.863	0.02	0.835	0.24	0.0166	0.09	0.369	0.15	0.0865	-0.01	0.906	0.24	0.0166	0.17	0.093	0.13	0.246	-0.04	0.825	-0.18	0.0361	-0.01	0.898	0.17	0.501	-0.07	0.913	-0.11	0.768	-0.04	0.986
AT3G47990	A_84_P19371	111	NA	NA	SIS3	SUGAR-INSENSITIVE 3	11.66	0.14	0.00738	0.15	0.00267	-0.06	0.232	0.06	0.248	0.11	0.0201	0.18	0.000405	-0.08	0.089	0.06	0.248	-0.03	0.619	0.03	0.696	-0.02	0.8	-0.19	0.000134	-0.14	0.00294	0.05	0.77	-0.09	0.561	-0.03	0.891	0.06	0.902
AT5G26751	A_84_P65694	111	NA	NA	SK 11	shaggy-related kinase 11	12.39	0.06	0.393	-0.07	0.285	-0.23	0.000243	-0.12	0.0602	-0.05	0.447	-0.16	0.00825	-0.44	3.26e-08	-0.12	0.0602	-0.11	0.104	-0.09	0.222	-0.2	0.00378	-0.26	6.07e-05	-0.15	0.0118	0.11	0.497	0.02	0.976	0.03	0.929	0.02	0.991
AT4G34210	A_84_P763740	111	AT4G34470	106	SK11	SKP1-like 11	4.2	-0.9	0.199	0.04	0.957	0.96	0.113	0.2	0.833	-0.99	0.11	-0.01	0.992	1.08	0.0678	0.2	0.833	-0.1	0.914	-0.05	0.967	0.12	0.923	1.09	0.0621	0.92	0.121	-0.17	0.968	-0.3	0.952	-0.25	0.95	0.05	0.996
AT1G10230	A_84_P10448	111	NA	NA	SK18	E3 ubiquitin ligase SCF complex subunit SKP1/ASK1 family protein	9.71	-0.04	0.794	0.03	0.843	1.19	1.13e-10	-0.17	0.197	-0.2	0.0902	-0.1	0.422	1.58	4.45e-13	-0.17	0.197	-0.16	0.233	-0.12	0.433	0.4	0.00349	1.53	1.16e-12	1.01	2.43e-09	-0.52	0.0287	0.01	0.992	0.05	0.954	0.03	0.991
AT2G03160	A_84_P12495	111	NA	NA	SK19	SKP1-like 19	4.05	-1.45	0.0552	0.23	0.776	0.12	0.883	-0.65	0.442	-0.58	0.422	0.12	0.885	-0.04	0.961	-0.65	0.442	0.87	0.263	-0.11	0.932	-0.16	0.903	0.01	0.991	0.06	0.943	0.05	0.992	1.52	0.464	0.54	0.875	-0.98	0.871
AT2G45950	A_84_P757980	111	NA	NA	SK20	SKP1-like 20	9.66	0	0.975	0.07	0.466	0.23	0.00618	0.09	0.361	0.27	0.00229	0.23	0.00681	0.49	1.21e-06	0.09	0.361	0.27	0.00425	0.16	0.111	0.26	0.00867	0.25	0.0024	0.16	0.0502	-0.09	0.747	0.18	0.488	0.07	0.865	-0.11	0.887
AT2G25700	A_84_P20162	111	NA	NA	SK3	SKP1-like 3	7.52	-0.1	0.583	-0.09	0.581	0.26	0.0542	-0.07	0.728	-0.38	0.00834	-0.07	0.658	0.53	0.00029	-0.07	0.728	-0.28	0.0685	0.02	0.948	0.26	0.111	0.68	1.42e-05	0.44	0.00213	-0.25	0.53	-0.21	0.715	0.09	0.909	0.3	0.723
AT4G00720	A_84_P815778	111	NA	NA	SK32	shaggy-like protein kinase 32	13.06	-0.07	0.505	-0.35	0.000115	-0.34	0.000116	-0.3	0.00103	-0.23	0.00686	-0.48	1.36e-06	-0.39	1.39e-05	-0.3	0.00103	-0.16	0.0758	-0.13	0.198	-0.06	0.639	0.02	0.789	-0.05	0.551	-0.07	0.82	0.14	0.64	0.17	0.429	0.03	0.986
AT1G20140	A_84_P14350	111	NA	NA	SK4	SKP1-like 4	10.11	0.02	0.951	0.16	0.563	0.18	0.503	-0.1	0.78	-0.09	0.745	0.06	0.849	0.35	0.147	-0.1	0.78	-0.12	0.724	-0.1	0.81	0.17	0.65	0.24	0.315	-0.03	0.921	-0.27	0.756	-0.01	0.996	0	1	0.01	0.999
AT3G60020	A_84_P13749	111	NA	NA	SK5	SKP1-like 5	3.81	-0.47	0.451	0.04	0.947	-0.09	0.885	-0.32	0.661	-0.96	0.0675	0.2	0.724	-0.01	0.985	-0.32	0.661	-0.49	0.427	0.16	0.868	0.08	0.938	0.11	0.841	0.19	0.731	0.08	0.984	-0.17	0.964	0.48	0.845	0.65	0.901
AT2G27600	A_84_P15391	111	NA	NA	SKD1	AAA-type ATPase family protein	11.69	0.32	0.00351	0.3	0.003	0.01	0.943	0.06	0.645	0.27	0.00723	0.33	0.00103	0	0.979	0.06	0.645	-0.05	0.688	0.03	0.858	-0.01	0.979	-0.3	0.00212	-0.26	0.00693	0.04	0.944	-0.11	0.82	-0.03	0.965	0.08	0.953
AT2G30980	A_84_P12582	111	NA	NA	SKdZeta	SHAGGY-related protein kinase dZeta	10.34	0.07	0.584	-0.17	0.0848	-0.65	2.5e-07	-0.1	0.417	-0.17	0.0896	-0.08	0.436	-0.56	1.88e-06	-0.1	0.417	-0.24	0.0311	0.09	0.519	0.09	0.508	-0.48	1.73e-05	-0.48	2.32e-05	0	0.999	-0.14	0.752	0.19	0.503	0.33	0.464
AT2G35500	A_84_P288914	111	NA	NA	SKL2	shikimate kinase like 2	7.04	-0.15	0.136	0.21	0.0233	-0.11	0.213	0.29	0.00349	0.13	0.169	0.26	0.00392	-0.01	0.948	0.29	0.00349	0.28	0.00679	0.06	0.689	0.11	0.365	-0.17	0.0431	-0.22	0.012	-0.05	0.913	-0.02	0.983	-0.24	0.266	-0.22	0.674
AT3G02850	A_84_P23059	111	NA	NA	SKOR	STELAR K+ outward rectifier	12.43	0.35	0.345	-0.76	0.0175	-1.88	1.1e-06	-0.57	0.105	-0.45	0.16	-1.43	5.07e-05	-2.14	1.19e-07	-0.57	0.105	-0.8	0.0233	-0.67	0.0784	-0.26	0.562	-0.47	0.122	-0.87	0.00575	-0.41	0.698	-0.23	0.916	-0.1	0.965	0.14	0.985
AT1G75950	A_84_P23769	111	NA	NA	SKP1	S phase kinase-associated protein 1	14.86	-0.11	0.218	-0.23	0.00352	-0.25	0.00153	-0.13	0.145	-0.14	0.0818	-0.25	0.00173	-0.09	0.229	-0.13	0.145	-0.03	0.792	-0.02	0.917	0.16	0.0772	0.17	0.0222	-0.01	0.949	-0.18	0.366	0.1	0.789	0.11	0.674	0.01	0.995
AT1G77000	A_84_P17036	111	NA	NA	SKP2B	RNI-like superfamily protein	11.29	0.1	0.535	0.01	0.946	0.37	0.00625	0	0.99	0.28	0.0419	0.25	0.0598	0.52	0.00025	0	0.99	0.17	0.255	0.24	0.151	0.15	0.402	0.37	0.0057	0.45	0.00111	0.09	0.889	0.18	0.777	0.24	0.552	0.06	0.983
AT4G25240	A_84_P18569	111	NA	NA	SKS1	SKU5 similar 1	8.19	0.02	0.954	-0.04	0.914	-0.39	0.154	-0.92	0.00276	-0.64	0.0218	-0.62	0.022	-0.57	0.031	-0.92	0.00276	-0.67	0.0297	-0.58	0.0756	-0.18	0.66	0	0.991	-0.41	0.13	-0.4	0.639	0.25	0.875	0.34	0.746	0.08	0.989
AT2G23630	A_84_P23972	111	NA	NA	sks16	SKU5 similar 16	9.74	-0.35	0.483	-0.09	0.857	-0.94	0.0219	-0.75	0.107	-1.12	0.00926	-1.48	0.00069	-2.15	6.29e-06	-0.75	0.107	-0.76	0.102	-1.39	0.00515	-1.21	0.0123	-0.88	0.0274	-1.06	0.01	-0.18	0.934	-0.02	0.996	-0.64	0.64	-0.63	0.862
AT5G51480	A_84_P21622	111	NA	NA	SKS2	SKU5 similar 2	5.76	-0.33	0.58	0.19	0.725	1.79	0.000341	0.21	0.769	0.94	0.0511	0.34	0.49	2.63	2.27e-06	0.21	0.769	1.26	0.0171	0.15	0.863	0.84	0.141	2.27	1.86e-05	1.58	0.00119	-0.69	0.642	1.06	0.463	-0.06	0.986	-1.11	0.685
AT5G48450	A_84_P835034	106	NA	NA	sks3	SKU5 similar 3	8.12	-0.03	0.907	0.16	0.357	0.36	0.0324	-0.26	0.177	-0.39	0.0228	-0.01	0.962	0.47	0.00547	-0.26	0.177	-0.36	0.0545	-0.17	0.461	0.11	0.679	0.45	0.0064	0.17	0.312	-0.28	0.567	-0.11	0.935	0.08	0.935	0.19	0.921
AT1G21860	A_84_P18097	111	NA	NA	sks7	SKU5 similar 7	4.92	-0.08	0.946	-0.29	0.75	0.75	0.343	0.29	0.808	0.93	0.241	0.24	0.788	-0.42	0.606	0.29	0.808	1	0.253	0.52	0.66	-1.18	0.215	-0.72	0.34	0.98	0.195	1.7	0.39	0.72	0.874	0.24	0.965	-0.48	0.978
AT1G21850	A_84_P19043	111	NA	NA	sks8	SKU5 similar 8	3.7	-0.86	0.25	0.25	0.741	-0.13	0.866	-0.53	0.535	-1.02	0.126	-0.37	0.604	-0.06	0.934	-0.53	0.535	-0.15	0.871	-0.62	0.502	0.07	0.958	0.41	0.534	-0.28	0.687	-0.69	0.768	0.38	0.941	-0.09	0.984	-0.47	0.968
AT4G38420	A_84_P12950	111	NA	NA	sks9	SKU5 similar 9	6.01	-0.41	0.359	-0.73	0.0541	1.04	0.00613	-0.08	0.899	-1.73	6.61e-05	-0.69	0.0632	0.76	0.0385	-0.08	0.899	-1.32	0.00257	0.04	0.957	-0.29	0.604	1.74	3.38e-05	2.07	4.65e-06	0.33	0.831	-1.24	0.159	0.12	0.965	1.36	0.394
AT4G27970	A_84_P159915	111	NA	NA	SLAH2	SLAC1 homologue 2	8.1	-0.7	0.000318	-0.38	0.0205	0.62	0.000349	-0.39	0.0293	-1.04	8.16e-07	-0.53	0.00173	0.43	0.00802	-0.39	0.0293	-0.35	0.06	-0.15	0.542	-0.19	0.363	0.91	2.78e-06	0.96	1.76e-06	0.05	0.963	0.05	0.969	0.25	0.653	0.2	0.906
AT3G61580	A_84_P11865	111	NA	NA	SLD1	Fatty acid/sphingolipid desaturase	14.27	-0.29	0.00558	-0.6	5.14e-07	-0.33	0.000727	-0.3	0.00371	-0.58	1e-06	-0.92	3.67e-10	-0.45	1.83e-05	-0.3	0.00371	-0.29	0.00572	-0.32	0.00413	-0.12	0.324	0.34	0.00039	0.14	0.12	-0.2	0.398	0.01	0.992	-0.02	0.979	-0.03	0.99
AT2G46210	A_84_P14399	111	NA	NA	SLD2	Fatty acid/sphingolipid desaturase	7.66	-0.18	0.301	-0.29	0.051	-0.35	0.0163	-0.3	0.069	-0.35	0.0227	-0.42	0.00551	-0.65	5.13e-05	-0.3	0.069	-0.17	0.333	-0.12	0.57	-0.3	0.0862	-0.39	0.00708	-0.21	0.138	0.18	0.727	0.13	0.886	0.17	0.765	0.04	0.99
AT5G08490	A_84_P16784	111	NA	NA	SLG1	Tetratricopeptide repeat (TPR)-like superfamily protein	5.41	-0.32	0.321	-0.27	0.356	0.16	0.602	-0.06	0.9	-0.88	0.00257	-0.72	0.00917	-0.07	0.832	-0.06	0.9	-0.56	0.0708	-0.45	0.19	-0.23	0.568	0.71	0.00889	0.48	0.0741	-0.23	0.845	-0.5	0.618	-0.4	0.678	0.11	0.986
AT4G25520	A_84_P124711	111	NA	NA	SLK1	SEUSS-like 1	9.27	0.23	0.151	0.29	0.0431	0.28	0.0465	0	0.991	0.25	0.08	0.32	0.0221	0.36	0.00938	0	0.991	0.02	0.914	0.03	0.905	0.08	0.71	0.04	0.819	-0.02	0.928	-0.05	0.951	0.02	0.988	0.03	0.978	0.01	0.997
AT4G25515	A_84_P568902	111	NA	NA	SLK3	SEUSS-like 3	10.57	-0.18	0.122	-0.34	0.00163	-0.23	0.0218	0.13	0.284	-0.1	0.328	-0.33	0.00155	-0.36	0.000652	0.13	0.284	0.07	0.564	0.01	0.979	-0.13	0.333	-0.09	0.354	0.04	0.725	0.13	0.696	-0.06	0.945	-0.12	0.751	-0.07	0.974
AT2G22410	A_84_P150838	111	NA	NA	SLO1	SLOW GROWTH 1	7.08	-0.37	0.0136	-0.36	0.00894	-0.1	0.484	-0.32	0.0305	-0.69	1.93e-05	-0.73	5.21e-06	-0.32	0.0157	-0.32	0.0305	-0.31	0.0399	-0.37	0.0218	-0.22	0.188	0.43	0.00162	0.28	0.0337	-0.15	0.754	0.01	0.994	-0.05	0.961	-0.06	0.986
AT2G13600	A_84_P509139	111	NA	NA	SLO2	Pentatricopeptide repeat (PPR) superfamily protein	6.29	0.28	0.437	-0.22	0.49	-0.29	0.34	-0.05	0.928	0.07	0.852	-0.16	0.629	-0.23	0.44	-0.05	0.928	-0.21	0.563	0.07	0.907	0.06	0.919	-0.23	0.444	-0.22	0.469	0.01	0.998	-0.17	0.943	0.11	0.956	0.28	0.944
AT4G33210	A_84_P90289	111	NA	NA	SLOMO	F-box family protein	10.72	0.19	0.037	0	0.964	-0.1	0.24	0.22	0.0114	0.38	4.83e-05	0.15	0.0658	0.05	0.513	0.22	0.0114	0.19	0.0339	0.14	0.155	0.15	0.119	-0.07	0.351	-0.08	0.302	-0.01	0.988	-0.03	0.957	-0.08	0.81	-0.05	0.978
AT5G48170	A_84_P550476	111	NA	NA	SLY2	F-box family protein	8.34	-0.49	0.0289	-1.2	2.09e-06	-0.19	0.363	-0.52	0.0199	-0.72	0.000938	-1.46	7.49e-08	0.36	0.0641	-0.52	0.0199	-0.23	0.33	-0.26	0.327	0.55	0.019	1.8	1.65e-09	0.99	2e-05	-0.81	0.0571	0.29	0.75	0.26	0.735	-0.03	0.995
AT4G13520	A_84_P259860	111	NA	NA	SMAP1	small acidic protein 1	11.45	0.04	0.853	0.43	0.00812	0.31	0.0463	0.04	0.88	0	0.981	0.39	0.0143	0.18	0.253	0.04	0.88	-0.05	0.832	-0.04	0.884	-0.13	0.551	-0.26	0.0954	-0.16	0.303	0.09	0.909	-0.09	0.945	-0.08	0.931	0	0.999
AT3G24280	A_84_P531514	111	NA	NA	SMAP2	small acidic protein 2	4.63	0.49	0.286	-0.07	0.884	-0.55	0.169	0.67	0.136	0.49	0.225	-0.04	0.931	-0.35	0.384	0.67	0.136	0	0.997	0.03	0.97	0.2	0.761	-0.03	0.952	-0.2	0.642	-0.17	0.936	-0.66	0.668	-0.64	0.618	0.03	0.997
AT1G79580	A_84_P20904	111	NA	NA	SMB	NAC (No Apical Meristem) domain transcriptional regulator superfamily protein	10.27	0.33	0.0732	-0.03	0.887	-0.64	0.000252	-0.38	0.0327	0.35	0.036	0.06	0.763	-0.69	9.61e-05	-0.38	0.0327	0.02	0.924	0.09	0.756	-0.05	0.879	-0.71	6.75e-05	-0.58	0.00074	0.13	0.852	0.41	0.38	0.47	0.21	0.06	0.986
AT5G62410	A_84_P21665	111	NA	NA	SMC2	structural maintenance of chromosomes 2	10.76	0.22	0.0381	0.36	0.000413	-0.17	0.0746	-0.1	0.363	-0.02	0.837	0.06	0.537	-0.51	3.26e-06	-0.1	0.363	-0.24	0.0231	-0.3	0.00772	-0.34	0.00206	-0.56	8.54e-07	-0.52	3.84e-06	0.05	0.921	-0.14	0.743	-0.19	0.447	-0.06	0.978
AT5G48600	A_84_P19720	111	NA	NA	SMC3	structural maintenance of chromosome 3	9.93	0.18	0.0498	0.25	0.00278	-0.18	0.0275	-0.08	0.444	-0.06	0.516	0.13	0.103	-0.45	2.44e-06	-0.08	0.444	-0.23	0.0107	-0.12	0.23	-0.27	0.00426	-0.58	6.23e-08	-0.43	6.77e-06	0.15	0.505	-0.16	0.577	-0.05	0.923	0.11	0.886
AT5G15920	A_84_P19798	111	NA	NA	SMC5	structural maintenance of chromosomes 5	11.17	0.21	0.0203	0.11	0.179	0.24	0.00335	0.01	0.965	0.12	0.135	0.02	0.858	0.04	0.686	0.01	0.965	-0.09	0.365	-0.09	0.391	-0.21	0.0291	0.06	0.478	0.17	0.0315	0.11	0.66	-0.09	0.824	-0.1	0.744	-0.01	0.996
AT5G07660	A_84_P15835	111	NA	NA	SMC6A	structural maintenance of chromosomes 6A	8.12	0.1	0.473	0.42	0.000929	-0.08	0.534	0.06	0.726	-0.01	0.919	0.28	0.0166	-0.34	0.00426	0.06	0.726	-0.12	0.399	-0.14	0.394	-0.26	0.0652	-0.65	3.36e-06	-0.53	6.21e-05	0.12	0.784	-0.18	0.724	-0.2	0.598	-0.02	0.995
AT1G76300	A_84_P11497	111	NA	NA	SmD3	snRNP core protein SMD3	10.16	-0.01	0.946	0.25	0.00422	0.12	0.169	-0.03	0.841	-0.17	0.044	0.1	0.259	-0.01	0.918	-0.03	0.841	-0.16	0.0825	-0.15	0.135	-0.13	0.227	-0.12	0.142	-0.15	0.0738	-0.03	0.956	-0.14	0.682	-0.13	0.652	0.01	0.995
AT5G19400	A_84_P22646	111	NA	NA	SMG7	Telomerase activating protein Est1	10.31	0.21	0.128	0.15	0.232	0.38	0.00237	0.21	0.131	0.22	0.0681	0.27	0.0222	0.53	5.07e-05	0.21	0.131	0.02	0.921	0.13	0.458	0.16	0.298	0.36	0.00265	0.33	0.00656	-0.03	0.965	-0.19	0.709	-0.08	0.904	0.11	0.95
AT1G07420	A_84_P822107	111	NA	NA	SMO2-1	sterol 4-alpha-methyl-oxidase 2-1	10.45	-0.06	0.632	-0.13	0.185	-0.47	1.89e-05	-0.31	0.00408	-0.29	0.00371	-0.14	0.142	-0.51	4.73e-06	-0.31	0.00408	-0.23	0.0302	-0.01	0.961	-0.04	0.796	-0.46	1.72e-05	-0.43	5.57e-05	0.03	0.953	0.07	0.908	0.3	0.157	0.22	0.688
AT2G29390	A_84_P22008	111	NA	NA	SMO2-2	sterol 4-alpha-methyl-oxidase 2-2	12.33	0.14	0.242	0.18	0.0971	-0.18	0.0895	0.06	0.7	0.22	0.0414	0.4	0.00045	-0.03	0.775	0.06	0.7	0.08	0.555	0.22	0.0882	0.15	0.281	-0.54	9.5e-06	-0.47	7.71e-05	0.07	0.881	0.02	0.984	0.16	0.655	0.14	0.892
AT3G12960	A_84_P18358	111	NA	NA	SMP1	seed maturation protein	6.12	0.47	0.189	0.43	0.181	0.02	0.956	0.44	0.224	0.55	0.0814	0.35	0.269	0.35	0.25	0.44	0.224	0.09	0.845	-0.08	0.897	0.33	0.425	0.25	0.423	-0.16	0.631	-0.41	0.689	-0.35	0.827	-0.51	0.603	-0.16	0.981
AT1G65660	A_84_P572043	111	NA	NA	SMP1	Pre-mRNA splicing Prp18-interacting factor	13.09	0.05	0.503	0.03	0.696	0.04	0.569	0.2	0.00461	0.18	0.00504	0.12	0.0487	0.09	0.119	0.2	0.00461	0.13	0.0602	0.09	0.24	0.06	0.527	0	0.973	0.04	0.536	0.04	0.901	-0.07	0.846	-0.1	0.596	-0.04	0.979
AT4G37120	A_84_P290014	111	NA	NA	SMP2	Pre-mRNA splicing Prp18-interacting factor	13.7	0.03	0.651	-0.04	0.478	0.16	0.00354	0.17	0.00481	0.07	0.215	0.05	0.364	0.2	0.000395	0.17	0.00481	0.04	0.586	0.09	0.17	0.04	0.618	0.18	0.00086	0.23	7.66e-05	0.05	0.8	-0.13	0.389	-0.08	0.676	0.05	0.934
AT5G13710	A_84_P15853	111	NA	NA	SMT1	sterol methyltransferase 1	12.82	-0.03	0.796	0.09	0.342	-0.24	0.00486	-0.16	0.0915	-0.12	0.153	0.08	0.382	-0.31	0.000426	-0.16	0.0915	-0.09	0.347	-0.01	0.962	-0.07	0.565	-0.45	5.14e-06	-0.39	4.47e-05	0.06	0.875	0.07	0.908	0.15	0.555	0.09	0.937
AT1G20330	A_84_P15296	111	NA	NA	SMT2	sterol methyltransferase 2	12.57	-0.28	0.00391	-0.4	4.59e-05	-0.75	2.7e-09	-0.32	0.00104	-0.42	2.65e-05	-0.54	6.77e-07	-1	1.16e-11	-0.32	0.00104	-0.14	0.139	-0.13	0.219	-0.25	0.0127	-0.49	2.1e-06	-0.37	9.28e-05	0.12	0.67	0.18	0.524	0.19	0.407	0.01	0.995
AT1G73720	A_84_P14297	111	NA	NA	SMU1	transducin family protein / WD-40 repeat family protein	12.34	0.13	0.138	0.11	0.175	-0.13	0.0984	0.08	0.412	0.19	0.016	0.07	0.358	-0.2	0.0082	0.08	0.412	0.06	0.507	-0.03	0.8	-0.07	0.479	-0.35	3.85e-05	-0.31	0.000202	0.04	0.915	-0.02	0.983	-0.11	0.672	-0.1	0.902
AT2G26460	A_84_P597114	111	NA	NA	SMU2	RED family protein	12.19	0.08	0.431	0.1	0.257	0.23	0.00712	-0.02	0.873	0.08	0.399	0.09	0.315	0.08	0.351	-0.02	0.873	-0.01	0.967	-0.01	0.94	-0.15	0.142	-0.02	0.868	0.12	0.142	0.14	0.587	0.02	0.983	0.01	0.988	-0.01	0.996
AT5G07880	A_84_P16782	111	NA	NA	SNAP29	synaptosomal-associated protein SNAP25-like 29	6.35	-0.29	0.529	0.27	0.511	0	0.994	0.42	0.336	-0.37	0.333	0.39	0.297	0.07	0.869	0.42	0.336	-0.08	0.873	0.12	0.851	0.07	0.918	-0.2	0.603	-0.15	0.712	0.05	0.985	-0.51	0.762	-0.3	0.868	0.21	0.98
AT5G61210	A_84_P815139	111	NA	NA	SNAP33	soluble N-ethylmaleimide-sensitive factor adaptor protein 33	11.85	0.32	0.00367	0.25	0.013	0.14	0.147	0.11	0.375	0.15	0.121	0.21	0.0271	0.02	0.857	0.11	0.375	-0.17	0.127	-0.03	0.848	-0.12	0.334	-0.05	0.614	0.04	0.731	0.09	0.825	-0.27	0.282	-0.14	0.68	0.13	0.885
AT1G09020	A_84_P188664	111	NA	NA	SNF4	sucrose nonfermenting-like protein	10.74	0.4	0.000471	0.25	0.0111	0.06	0.576	-0.2	0.0654	0.34	0.00108	0.28	0.00402	0.04	0.745	-0.2	0.0654	-0.06	0.64	0.03	0.859	-0.02	0.895	-0.32	0.00113	-0.27	0.0063	0.06	0.908	0.14	0.744	0.23	0.352	0.09	0.946
AT4G29160	A_84_P10078	111	NA	NA	SNF7.1	SNF7 family protein	12.29	0.21	0.00128	0.19	0.00162	0.03	0.625	0.14	0.0293	0.28	3.23e-05	0.4	1.51e-07	0.19	0.00162	0.14	0.0293	0.07	0.324	0.21	0.00319	0.15	0.0229	-0.1	0.0761	-0.05	0.434	0.05	0.823	-0.07	0.801	0.07	0.769	0.14	0.683
AT2G22990	A_84_P22031	111	NA	NA	SNG1	sinapoylglucose 1	10.61	0	0.997	0.22	0.56	0.51	0.139	-0.38	0.366	-0.02	0.963	-0.12	0.759	0.79	0.0179	-0.38	0.366	-0.02	0.964	-0.34	0.48	0.29	0.557	0.72	0.0289	0.09	0.804	-0.63	0.512	0.35	0.85	0.03	0.989	-0.32	0.945
AT3G01320	A_84_P512803	111	NA	NA	SNL1	SIN3-like 1	11.56	0.08	0.438	0.05	0.655	-0.03	0.749	0.14	0.159	0.2	0.0299	0.1	0.29	-0.07	0.415	0.14	0.159	0.12	0.263	0.05	0.733	-0.04	0.789	-0.16	0.0702	-0.06	0.487	0.09	0.784	-0.03	0.965	-0.09	0.811	-0.07	0.968
AT5G15020	A_84_P22633	111	NA	NA	SNL2	SIN3-like 2	10.24	0.29	0.0102	0.35	0.0011	0.25	0.0128	0.33	0.00328	0.34	0.0013	0.48	2.07e-05	0.21	0.0321	0.33	0.00328	0.06	0.658	0.14	0.282	-0.04	0.817	-0.29	0.00387	-0.11	0.283	0.18	0.523	-0.27	0.3	-0.19	0.51	0.08	0.955
AT1G24190	A_84_P20825	111	NA	NA	SNL3	SIN3-like 3	9.55	0.29	0.000308	0.19	0.00648	0.14	0.0376	0.15	0.046	0.37	8.47e-06	0.27	0.000237	0.21	0.00269	0.15	0.046	0.08	0.34	0.08	0.391	0.07	0.484	-0.05	0.502	-0.03	0.654	0.01	0.978	-0.07	0.837	-0.07	0.81	0	0.999
AT1G70060	A_84_P17051	111	NA	NA	SNL4	SIN3-like 4	10.39	0.29	0.00959	0.21	0.0392	0.21	0.0353	0.01	0.972	0.29	0.00512	0.18	0.0622	0.38	0.000297	0.01	0.972	0	0.989	-0.02	0.9	0.17	0.157	0.14	0.131	-0.05	0.632	-0.2	0.47	0	0.996	-0.03	0.965	-0.03	0.992
AT1G59890	A_84_P11419	111	NA	NA	SNL5	SIN3-like 5	9.26	0.01	0.924	0.02	0.848	-0.04	0.689	-0.02	0.887	0.09	0.396	0.18	0.052	0	0.967	-0.02	0.887	0.07	0.546	0.16	0.178	0.05	0.761	-0.17	0.0723	-0.05	0.605	0.11	0.732	0.09	0.863	0.18	0.51	0.09	0.945
AT1G10450	A_84_P22759	111	NA	NA	SNL6	paired amphipathic helix Sin3-like protein	10.3	0.14	0.123	-0.06	0.47	-0.19	0.0185	0.07	0.495	0.18	0.0232	-0.04	0.615	-0.08	0.318	0.07	0.495	0.05	0.641	0.02	0.903	0.11	0.286	-0.02	0.812	-0.11	0.161	-0.09	0.754	-0.02	0.971	-0.05	0.909	-0.03	0.987
AT3G50500	A_84_P23165	111	NA	NA	SNRK2.2	SNF1-related protein kinase 2.2	12.22	-0.13	0.309	-0.03	0.853	-0.29	0.0093	0.15	0.245	-0.01	0.931	0.01	0.92	-0.18	0.0861	0.15	0.245	0.12	0.357	0.04	0.843	0.1	0.491	-0.15	0.167	-0.21	0.049	-0.06	0.905	-0.03	0.973	-0.11	0.824	-0.08	0.968
AT5G66880	A_84_P16007	111	NA	NA	SNRK2.3	sucrose nonfermenting 1(SNF1)-related protein kinase 2.3	13.24	0.11	0.3	0.16	0.0812	0.95	8.04e-11	0.29	0.00427	0.2	0.0306	0.2	0.0274	1.04	1.19e-11	0.29	0.00427	0.09	0.399	0.04	0.807	0.09	0.473	0.82	1.24e-09	0.77	4.44e-09	-0.05	0.912	-0.2	0.482	-0.25	0.233	-0.05	0.98
AT1G10940	A_84_P19963	111	NA	NA	SNRK2.4	Protein kinase superfamily protein	11.92	0.14	0.128	0.18	0.0335	-0.1	0.248	0.09	0.381	0.27	0.00213	0.27	0.00167	-0.14	0.0921	0.09	0.381	0.13	0.172	0.09	0.421	-0.04	0.788	-0.37	5.65e-05	-0.24	0.00473	0.13	0.607	0.04	0.953	0	0.996	-0.04	0.985
AT1G78290	A_84_P10505	111	NA	NA	SNRK2-8	Protein kinase superfamily protein	12	-0.02	0.954	-0.01	0.965	0.53	0.0157	-0.25	0.354	-0.44	0.054	-0.36	0.104	0.47	0.0285	-0.25	0.354	-0.42	0.0948	-0.34	0.219	-0.06	0.882	0.82	0.000378	0.54	0.0136	-0.28	0.704	-0.17	0.913	-0.1	0.948	0.07	0.988
AT2G23930	A_84_P755758	111	NA	NA	SNRNP-G	Putative small nuclear ribonucleoprotein G	13.27	0.01	0.936	0.38	1.29e-05	0.19	0.0117	-0.05	0.613	-0.09	0.238	0.25	0.00109	-0.01	0.909	-0.05	0.613	-0.1	0.244	-0.13	0.151	-0.2	0.023	-0.31	0.000104	-0.24	0.00141	0.07	0.828	-0.05	0.932	-0.08	0.794	-0.03	0.985
AT5G06140	A_84_P16774	111	NA	NA	SNX1	sorting nexin 1	13.54	-0.09	0.233	0.06	0.351	-0.21	0.00119	0.05	0.496	-0.06	0.397	-0.02	0.829	-0.3	1.45e-05	0.05	0.496	0.03	0.714	-0.08	0.352	-0.09	0.218	-0.3	1.57e-05	-0.29	4.35e-05	0.02	0.965	-0.02	0.96	-0.13	0.437	-0.11	0.824
AT5G58440	A_84_P12189	111	NA	NA	SNX2a	sorting nexin 2A	11.83	0.14	0.0267	0.25	9.44e-05	0.13	0.0248	-0.13	0.0414	0.09	0.128	0.18	0.00198	0.09	0.121	-0.13	0.0414	-0.05	0.445	-0.07	0.363	-0.04	0.627	-0.13	0.0221	-0.16	0.0068	-0.03	0.921	0.08	0.777	0.06	0.812	-0.02	0.989
AT5G07120	A_84_P832763	111	NA	NA	SNX2b	sorting nexin 2B	10.59	-0.01	0.889	-0.07	0.382	0.07	0.331	-0.15	0.0585	-0.13	0.063	-0.17	0.0158	-0.01	0.884	-0.15	0.0585	-0.12	0.134	-0.1	0.246	-0.08	0.367	0.1	0.129	0.08	0.243	-0.02	0.962	0.03	0.96	0.04	0.914	0.01	0.994
AT2G39250	A_84_P123822	111	NA	NA	SNZ	Integrase-type DNA-binding superfamily protein	6.59	0.44	0.399	-0.24	0.634	-0.55	0.212	0.35	0.549	0.12	0.818	-0.23	0.627	-0.49	0.252	0.35	0.549	-0.32	0.554	0	0.996	0.06	0.948	-0.2	0.657	-0.26	0.578	-0.05	0.987	-0.67	0.72	-0.34	0.878	0.33	0.965
AT1G76500	A_84_P307010	111	NA	NA	SOB3	Putative AT-hook DNA-binding family protein	10.66	-0.1	0.395	-0.32	0.00225	-0.48	1.94e-05	-0.03	0.839	-0.32	0.00231	-0.51	1.16e-05	-0.52	6.24e-06	-0.03	0.839	-0.22	0.048	-0.19	0.122	-0.03	0.848	-0.02	0.889	-0.17	0.0823	-0.15	0.617	-0.19	0.589	-0.16	0.634	0.03	0.987
AT5G08150	A_84_P560990	111	NA	NA	SOB5	suppressor of phytochrome b 5	5.05	1.62	0.15	0.03	0.984	1.64	0.0965	-0.15	0.928	1.35	0.187	0.2	0.87	1.6	0.0969	-0.15	0.928	-0.28	0.844	0.17	0.931	-0.04	0.985	1.63	0.0875	1.84	0.0576	0.21	0.977	-0.12	0.99	0.32	0.965	0.45	0.985
AT1G26210	A_84_P266190	111	NA	NA	SOFL1	SOB five-like 1	7	-0.54	0.108	-1.35	6.65e-05	-0.4	0.186	-0.45	0.181	-1.37	6.65e-05	-1.36	4.97e-05	-0.4	0.172	-0.45	0.181	-0.83	0.0139	0	0.999	0	0.998	1.04	0.000733	1.04	0.000878	0	1	-0.37	0.8	0.45	0.65	0.83	0.599
AT1G68870	A_84_P597910	111	NA	NA	SOFL2	SOB five-like 2	4.9	0.45	0.383	-0.57	0.194	0.44	0.326	-0.33	0.562	0.19	0.693	-0.4	0.365	0.66	0.112	-0.33	0.562	-0.25	0.644	0.17	0.822	0.22	0.749	0.89	0.0319	0.83	0.0467	-0.05	0.987	0.08	0.985	0.5	0.767	0.42	0.939
AT1G25580	A_84_P273610	111	NA	NA	SOG1	NAC (No Apical Meristem) domain transcriptional regulator superfamily protein	11.38	-0.08	0.536	-0.13	0.27	-0.37	0.00119	0.1	0.446	-0.01	0.951	0.04	0.73	-0.56	7.17e-06	0.1	0.446	0.08	0.581	0.17	0.225	-0.2	0.139	-0.65	1.22e-06	-0.28	0.00959	0.36	0.135	-0.03	0.974	0.06	0.921	0.09	0.954
AT3G22760	A_84_P10777	111	NA	NA	SOL1	Tesmin/TSO1-like CXC domain-containing protein	8.39	0.16	0.32	0.2	0.149	0.4	0.00463	-0.06	0.791	-0.26	0.0686	-0.15	0.305	0.7	9.77e-06	-0.06	0.791	-0.42	0.00786	-0.35	0.0343	0.3	0.0663	0.79	1.98e-06	0.14	0.309	-0.65	0.0236	-0.36	0.338	-0.29	0.437	0.07	0.981
AT1G71696	A_84_P787811	111	NA	NA	SOL1	carboxypeptidase D	9.45	0.07	0.678	0.33	0.00993	-0.39	0.00238	-0.21	0.133	-0.03	0.852	0.29	0.0214	-0.48	0.000292	-0.21	0.133	-0.1	0.532	-0.05	0.842	-0.09	0.642	-0.74	1.35e-06	-0.7	4.14e-06	0.04	0.953	0.12	0.876	0.17	0.711	0.05	0.986
AT5G24270	A_84_P21550	111	NA	NA	SOS3	Calcium-binding EF-hand family protein	12.31	-0.04	0.903	-0.12	0.656	-0.06	0.847	0.39	0.147	0.3	0.226	-0.08	0.773	0.09	0.748	0.39	0.147	0.34	0.21	0.04	0.925	0.14	0.707	0.24	0.304	0.14	0.568	-0.1	0.939	-0.05	0.982	-0.35	0.672	-0.3	0.902
AT3G46550	A_84_P14636	111	NA	NA	SOS5	Fasciclin-like arabinogalactan family protein	10.14	-0.14	0.273	-0.21	0.0609	-0.18	0.103	-0.36	0.00317	-0.29	0.011	-0.35	0.00192	-0.57	6.1e-06	-0.36	0.00317	-0.15	0.236	-0.14	0.317	-0.39	0.00254	-0.35	0.00134	-0.11	0.331	0.25	0.369	0.21	0.566	0.22	0.476	0	0.999
AT1G74100	A_84_P19047	111	NA	NA	SOT16	sulfotransferase 16	14.71	0.08	0.611	-0.31	0.00961	-0.36	0.00282	0.16	0.248	-0.02	0.882	-0.08	0.545	-0.53	3.84e-05	0.16	0.248	-0.1	0.495	0.23	0.0975	-0.17	0.233	-0.48	0.000137	-0.07	0.573	0.41	0.111	-0.25	0.491	0.08	0.904	0.33	0.591
AT1G18590	A_84_P13407	111	NA	NA	SOT17	sulfotransferase 17	8.8	0.17	0.542	0.04	0.869	0.4	0.0613	-0.47	0.0514	-0.51	0.0236	-0.03	0.899	0.09	0.707	-0.47	0.0514	-0.67	0.00689	-0.08	0.842	-0.31	0.249	-0.06	0.784	0.17	0.442	0.24	0.763	-0.2	0.875	0.39	0.552	0.59	0.613
AT3G01910	A_84_P15480	111	NA	NA	SOX	sulfite oxidase	13.06	0.08	0.383	0.15	0.0589	-0.09	0.265	-0.01	0.932	0.06	0.468	0.26	0.00204	-0.07	0.37	-0.01	0.932	-0.02	0.852	0.1	0.335	0.02	0.904	-0.29	0.000614	-0.2	0.0117	0.08	0.777	-0.01	0.991	0.12	0.682	0.12	0.856
AT4G23496	A_84_P507728	111	NA	NA	SP1L5	SPIRAL1-like5	4.19	-1.64	0.0458	0.17	0.856	0.72	0.348	-0.36	0.737	-1.76	0.0195	-0.14	0.873	0.25	0.761	-0.36	0.737	-0.13	0.906	-0.31	0.81	-0.47	0.681	0.35	0.649	0.51	0.504	0.16	0.976	0.24	0.965	0.06	0.992	-0.18	0.992
AT5G06680	A_84_P23397	111	NA	NA	SPC98	spindle pole body component 98	9.41	0.09	0.264	-0.02	0.845	-0.04	0.604	-0.02	0.865	0.07	0.347	-0.13	0.0681	-0.11	0.0986	-0.02	0.865	-0.02	0.824	-0.11	0.217	-0.07	0.447	-0.12	0.0795	-0.15	0.0239	-0.04	0.914	0	0.996	-0.09	0.729	-0.09	0.902
AT3G10420	A_84_P815477	111	NA	NA	SPD1	P-loop containing nucleoside triphosphate hydrolases superfamily protein	8.89	0.55	0.0692	-0.04	0.914	-0.1	0.759	0.1	0.808	0.63	0.0245	0.29	0.292	-0.01	0.981	0.1	0.808	0.08	0.845	0.33	0.366	0.09	0.857	-0.27	0.321	-0.03	0.936	0.24	0.828	-0.03	0.992	0.23	0.865	0.25	0.945
AT1G23820	A_84_P861411	111	NA	NA	SPDS1	spermidine synthase	12.14	-0.04	0.744	-0.17	0.0415	-0.51	9.81e-07	-0.16	0.0938	-0.25	0.00436	-0.28	0.00152	-0.63	2.56e-08	-0.16	0.0938	-0.22	0.0234	-0.1	0.357	-0.12	0.242	-0.36	8.59e-05	-0.34	0.000203	0.02	0.973	-0.06	0.928	0.05	0.909	0.11	0.892
AT1G70310	A_84_P19908	111	NA	NA	SPDS2	spermidine synthase 2	13.23	-0.12	0.284	0.05	0.644	-0.09	0.398	0	0.982	-0.14	0.168	0	0.98	-0.26	0.0062	0	0.982	-0.02	0.911	-0.05	0.768	-0.18	0.129	-0.37	0.00025	-0.25	0.0107	0.13	0.684	-0.02	0.982	-0.05	0.929	-0.03	0.987
AT5G38435	A_84_P766862	111	NA	NA	SPH8	S-protein homologue 8	4.32	0.75	0.379	-0.09	0.922	0.13	0.881	0.49	0.612	0.79	0.285	0.35	0.658	0.23	0.777	0.49	0.612	0.04	0.967	0.44	0.703	0.09	0.947	-0.34	0.649	0	0.997	0.34	0.925	-0.45	0.935	-0.05	0.992	0.39	0.981
AT4G21540	A_84_P13825	111	AT4G21534	89.8	SPHK1	sphingosine kinase 1	10.81	-0.08	0.429	-0.04	0.701	-0.09	0.274	0.17	0.0538	0.09	0.282	0.17	0.033	-0.06	0.502	0.17	0.0538	0.17	0.0658	0.21	0.0315	0.03	0.809	-0.12	0.133	0.06	0.506	0.17	0.411	-0.01	0.996	0.03	0.948	0.04	0.981
AT1G03060	A_84_P15195	111	NA	NA	SPI	BEACH-DOMAIN HOMOLOG A1	8.64	0.35	0.00276	0.24	0.0234	0.02	0.876	-0.1	0.424	0.39	0.000563	0.29	0.00483	0.04	0.727	-0.1	0.424	0.04	0.798	0.06	0.734	0.02	0.922	-0.26	0.00935	-0.22	0.0264	0.04	0.948	0.14	0.774	0.16	0.639	0.02	0.994
AT2G47070	A_84_P843646	111	NA	NA	SPL1	squamosa promoter binding protein-like 1	10.61	0.36	3.96e-05	0.13	0.0783	0.02	0.825	0.19	0.0132	0.46	7.54e-07	0.17	0.0187	0.02	0.783	0.19	0.0132	0.09	0.257	0.04	0.734	0	0.984	-0.14	0.0412	-0.1	0.14	0.04	0.917	-0.1	0.748	-0.15	0.414	-0.05	0.966
AT1G27370	A_84_P822412	111	NA	NA	SPL10	squamosa promoter binding protein-like 10	7.3	-0.12	0.255	-0.18	0.0505	0.12	0.207	0.08	0.478	-0.13	0.153	-0.08	0.413	0.21	0.0155	0.08	0.478	-0.01	0.923	0.1	0.412	0.1	0.409	0.33	0.000457	0.33	0.00052	0	0.998	-0.09	0.847	0.02	0.976	0.11	0.901
AT1G27360	A_84_P87679	111	NA	NA	SPL11	squamosa promoter-like 11	6.75	-0.35	0.0187	-0.02	0.905	0.03	0.854	0.02	0.924	-0.16	0.239	0.06	0.668	0.08	0.55	0.02	0.924	0.19	0.215	0.08	0.697	0.05	0.821	0.12	0.362	0.15	0.258	0.03	0.975	0.16	0.802	0.06	0.943	-0.1	0.958
AT3G60030	A_84_P14694	111	NA	NA	SPL12	squamosa promoter-binding protein-like 12	11.71	-0.04	0.713	0	0.976	-0.08	0.355	-0.02	0.894	-0.01	0.948	-0.05	0.557	-0.2	0.0152	-0.02	0.894	0.03	0.762	-0.05	0.716	-0.12	0.26	-0.13	0.107	-0.06	0.482	0.07	0.845	0.05	0.935	-0.03	0.957	-0.08	0.938
AT1G20980	A_84_P14256	111	NA	NA	SPL14	squamosa promoter binding protein-like 14	12.88	0.38	3.18e-06	0.36	1.98e-06	0.35	2.39e-06	0.2	0.00408	0.47	5.84e-08	0.44	6.88e-08	0.29	2.24e-05	0.2	0.00408	0.09	0.219	0.08	0.318	-0.06	0.501	-0.19	0.00246	-0.05	0.435	0.14	0.382	-0.11	0.621	-0.12	0.512	-0.01	0.996
AT3G57920	A_84_P20361	111	NA	NA	SPL15	squamosa promoter binding protein-like 15	5.13	-0.29	0.327	-0.56	0.0254	-0.53	0.0327	-0.59	0.0318	-0.63	0.0147	-0.52	0.034	-0.78	0.00191	-0.59	0.0318	-0.34	0.235	0.04	0.932	-0.26	0.446	-0.35	0.145	-0.05	0.855	0.3	0.728	0.25	0.86	0.63	0.299	0.38	0.859
AT1G54150	A_84_P163063	111	NA	NA	SPL2	E3 Ubiquitin ligase family protein	11.85	-0.03	0.77	0.07	0.357	0.28	0.000441	0.28	0.00127	0.1	0.19	0.16	0.0301	0.38	1.26e-05	0.28	0.00127	0.13	0.122	0.09	0.384	0.09	0.346	0.18	0.0133	0.18	0.0164	0	0.996	-0.15	0.579	-0.19	0.309	-0.04	0.98
AT5G43270	A_84_P22537	111	NA	NA	SPL2	squamosa promoter binding protein-like 2	7.43	0.02	0.874	0.12	0.143	-0.14	0.0704	-0.27	0.00216	-0.14	0.0744	0.01	0.876	0.01	0.887	-0.27	0.00216	-0.16	0.0679	-0.1	0.323	0.15	0.1	0.03	0.739	-0.23	0.0041	-0.25	0.143	0.11	0.752	0.17	0.418	0.06	0.965
AT2G33810	A_84_P836743	111	NA	NA	SPL3	squamosa promoter binding protein-like 3	5.07	1.03	0.0496	0.05	0.935	0.06	0.922	0.18	0.802	0.63	0.193	0.91	0.0511	0.12	0.83	0.18	0.802	-0.4	0.481	0.86	0.138	0.06	0.954	-0.88	0.0535	-0.07	0.893	0.8	0.558	-0.59	0.803	0.68	0.677	1.26	0.624
AT1G53160	A_84_P750656	111	NA	NA	SPL4	squamosa promoter binding protein-like 4	4.51	-0.11	0.834	0.8	0.0338	0.08	0.855	-0.34	0.463	-0.33	0.399	-0.42	0.261	-0.2	0.611	-0.34	0.463	-0.22	0.643	-1.22	0.00612	-0.28	0.601	0.02	0.972	-0.92	0.0124	-0.94	0.3	0.12	0.964	-0.88	0.354	-1	0.62
AT1G02065	A_84_P275920	111	NA	NA	SPL8	squamosa promoter binding protein-like 8	4.26	0.06	0.96	-0.4	0.679	0.32	0.742	0.38	0.758	1.84	0.0309	-0.39	0.671	-0.06	0.95	0.38	0.758	1.77	0.0577	0.01	0.997	-0.38	0.789	0.05	0.96	0.43	0.625	0.38	0.929	1.39	0.67	-0.38	0.945	-1.77	0.74
AT1G63990	A_84_P23867	111	NA	NA	SPO11-2	sporulation 11-2	5.44	-0.16	0.567	0.31	0.18	-0.34	0.123	-0.44	0.0729	-0.95	0.000148	-0.14	0.564	-0.96	7.56e-05	-0.44	0.0729	-0.79	0.00224	-0.44	0.0997	-0.61	0.0181	-0.76	0.000871	-0.59	0.00798	0.17	0.863	-0.35	0.707	0	0.999	0.35	0.852
AT3G58490	A_84_P20362	111	NA	NA	SPP1	Phosphatidic acid phosphatase (PAP2) family protein	13.09	-0.1	0.469	0.06	0.65	0.3	0.0103	-0.31	0.0163	-0.14	0.252	-0.01	0.949	0.44	0.000362	-0.31	0.0163	-0.03	0.831	-0.07	0.711	0.14	0.372	0.49	0.000105	0.28	0.0144	-0.21	0.534	0.27	0.427	0.24	0.458	-0.03	0.989
AT1G73990	A_84_P14318	111	NA	NA	SPPA	signal peptide peptidase	11.32	0.01	0.945	0.22	0.0202	0.17	0.0658	0.09	0.456	0.03	0.754	0.21	0.0221	0.18	0.0528	0.09	0.456	0.02	0.857	-0.01	0.966	0	0.981	0.1	0.262	0.09	0.343	-0.01	0.984	-0.06	0.928	-0.1	0.814	-0.03	0.987
AT2G03680	A_84_P13508	111	NA	NA	SPR1	spiral1	13.35	-0.15	0.0707	-0.06	0.406	-0.48	2.13e-07	-0.13	0.112	-0.33	6.25e-05	-0.15	0.0413	-0.52	5.23e-08	-0.13	0.112	-0.19	0.0215	-0.08	0.408	-0.04	0.759	-0.38	5.31e-06	-0.43	1.49e-06	-0.05	0.897	-0.06	0.905	0.05	0.906	0.11	0.87
AT1G78510	A_84_P18034	111	NA	NA	SPS1	solanesyl diphosphate synthase 1	9.16	0.45	0.0206	-0.09	0.631	0.08	0.69	0.18	0.395	0.23	0.195	0.14	0.452	0.15	0.382	0.18	0.395	-0.22	0.276	0.23	0.307	0.07	0.805	0.22	0.184	0.38	0.0254	0.16	0.822	-0.4	0.445	0.05	0.969	0.45	0.637
AT5G20280	A_84_P16022	111	NA	NA	SPS1F	sucrose phosphate synthase 1F	11.5	0.15	0.309	0.14	0.291	-0.11	0.421	-0.22	0.117	0.01	0.938	0.04	0.764	-0.14	0.28	-0.22	0.117	-0.14	0.352	-0.1	0.616	-0.03	0.911	-0.21	0.0841	-0.28	0.0251	-0.07	0.913	0.08	0.93	0.13	0.824	0.04	0.987
AT3G48780	A_84_P12755	111	NA	NA	SPT1	serine palmitoyltransferase 1	9.86	-0.18	0.069	-0.3	0.00151	-0.35	0.000216	-0.07	0.566	-0.25	0.00782	-0.2	0.0216	-0.25	0.00535	-0.07	0.566	-0.07	0.554	0.1	0.435	0.11	0.351	-0.03	0.758	-0.04	0.667	-0.01	0.986	0	0.997	0.16	0.534	0.16	0.812
AT4G10710	A_84_P836167	111	NA	NA	SPT16	global transcription factor C	10.23	0.09	0.317	0.02	0.873	0.16	0.0462	0.17	0.0626	0.19	0.0222	0.06	0.451	0.23	0.00419	0.17	0.0626	0.09	0.312	0.05	0.716	0.07	0.528	0.22	0.00647	0.19	0.0154	-0.02	0.964	-0.07	0.886	-0.12	0.665	-0.05	0.979
AT5G63670	A_84_P112542	111	NA	NA	SPT42	SPT4 homolog 2	12.48	-0.09	0.218	0.09	0.149	0.01	0.875	0.13	0.0628	-0.02	0.828	0.11	0.0899	-0.07	0.252	0.13	0.0628	0.07	0.32	0.01	0.914	-0.08	0.298	-0.14	0.0224	-0.04	0.516	0.1	0.618	-0.06	0.881	-0.12	0.532	-0.06	0.944
AT5G15330	A_84_P17750	111	NA	NA	SPX4	SPX domain-containing protein 4	8.96	0.01	0.969	-0.06	0.624	-0.08	0.47	0.21	0.0713	0.32	0.003	0.2	0.0476	0.1	0.349	0.21	0.0713	0.31	0.00703	0.26	0.0343	0.18	0.159	0.03	0.771	0.11	0.262	0.08	0.852	0.11	0.843	0.05	0.933	-0.06	0.98
AT3G11540	A_84_P23030	111	NA	NA	SPY	Tetratricopeptide repeat (TPR)-like superfamily protein	8.9	0.09	0.351	-0.27	0.00141	-0.35	7.5e-05	0.03	0.833	0.14	0.0783	-0.21	0.00911	-0.06	0.462	0.03	0.833	0.06	0.58	0.06	0.613	0.29	0.00248	0.17	0.0274	-0.06	0.494	-0.23	0.225	0.03	0.963	0.03	0.948	0.01	0.996
AT4G33030	A_84_P19550	111	NA	NA	SQD1	sulfoquinovosyldiacylglycerol 1	10.93	-0.18	0.0143	-0.24	0.000618	0.37	2.67e-06	0.2	0.00645	0	0.969	-0.18	0.00646	0.46	6.19e-08	0.2	0.00645	0.18	0.0136	0.06	0.509	0.1	0.242	0.64	2.79e-10	0.61	8.8e-10	-0.03	0.918	-0.02	0.978	-0.14	0.447	-0.12	0.807
AT5G24160	A_84_P16820	111	NA	NA	SQE6	squalene monooxygenase 6	6.69	0.36	0.522	0.31	0.54	-0.55	0.232	-0.6	0.258	0.12	0.816	-0.57	0.211	-0.56	0.214	-0.6	0.258	-0.24	0.691	-0.88	0.112	0	0.997	-0.15	0.753	-1.03	0.0213	-0.88	0.482	0.37	0.905	-0.28	0.914	-0.65	0.877
AT5G24150	A_84_P15874	111	NA	NA	SQP1	FAD/NAD(P)-binding oxidoreductase family protein	5.47	0.67	0.199	0.37	0.454	-0.47	0.319	-0.06	0.936	-0.55	0.248	-0.35	0.467	-0.08	0.876	-0.06	0.936	-1.22	0.0183	-0.72	0.21	0.39	0.55	-0.05	0.929	-1.16	0.011	-1.11	0.328	-1.16	0.37	-0.66	0.676	0.5	0.927
AT4G34640	A_84_P11992	111	NA	NA	SQS1	squalene synthase 1	12.49	-0.08	0.349	-0.09	0.267	-0.41	4.26e-06	-0.23	0.00593	-0.28	0.000704	-0.27	0.000837	-0.58	2.04e-08	-0.23	0.00593	-0.2	0.0222	-0.18	0.0482	-0.16	0.0694	-0.3	0.000177	-0.32	0.000126	-0.02	0.977	0.04	0.952	0.05	0.893	0.02	0.994
AT4G34650	A_84_P196024	111	NA	NA	SQS2	squalene synthase 2	7.72	0.04	0.929	0.28	0.39	-0.25	0.445	0.15	0.741	0.16	0.651	0.05	0.897	-0.21	0.508	0.15	0.741	0.11	0.786	-0.24	0.617	0.04	0.952	-0.25	0.42	-0.53	0.0833	-0.27	0.828	-0.04	0.991	-0.39	0.742	-0.35	0.92
AT4G11640	A_84_P12856	111	NA	NA	SR	serine racemase	10.01	0.02	0.924	0.3	0.0167	0.03	0.824	0.22	0.106	0.25	0.043	0.4	0.00158	-0.07	0.591	0.22	0.106	0.24	0.0877	0.1	0.572	-0.1	0.557	-0.49	0.000196	-0.28	0.0205	0.21	0.567	0.01	0.992	-0.12	0.831	-0.13	0.927
AT2G22300	A_84_P824439	111	NA	NA	SR1	signal responsive 1	13.29	0.1	0.286	0.13	0.136	0.13	0.125	0.29	0.00247	0.04	0.636	0.03	0.713	-0.19	0.0205	0.29	0.00247	-0.06	0.567	-0.09	0.421	-0.32	0.00159	-0.18	0.0279	0.05	0.597	0.23	0.259	-0.35	0.0504	-0.38	0.0219	-0.03	0.986
AT1G09140	A_84_P849326	111	NA	NA	SR30	SERINE-ARGININE PROTEIN 30	12.35	0.3	0.0673	0.54	0.000699	1.48	2.1e-10	0.04	0.853	0.37	0.0148	0.71	2.39e-05	1.92	1.32e-12	0.04	0.853	0.07	0.723	0.17	0.385	0.45	0.00976	1.26	3.68e-09	0.98	2.53e-07	-0.27	0.505	0.03	0.985	0.13	0.854	0.1	0.971
AT1G02840	A_84_P20038	111	NA	NA	SR34	RNA-binding (RRM/RBD/RNP motifs) family protein	11.75	0.03	0.793	0.08	0.425	-0.22	0.0204	0.04	0.769	0.06	0.583	0.08	0.394	-0.18	0.0494	0.04	0.769	0.02	0.869	0	0.988	0.04	0.819	-0.23	0.0122	-0.27	0.0051	-0.04	0.946	-0.02	0.983	-0.04	0.95	-0.02	0.994
AT1G16610	A_84_P12482	111	NA	NA	SR45	arginine/serine-rich 45	13.2	0.06	0.605	0.01	0.926	0.05	0.633	0.01	0.969	0.03	0.746	-0.05	0.631	0.05	0.604	0.01	0.969	-0.03	0.838	-0.06	0.685	0	0.994	0.07	0.405	0.01	0.882	-0.06	0.889	-0.03	0.963	-0.06	0.892	-0.03	0.987
AT1G07350	A_84_P23956	111	NA	NA	SR45a	RNA-binding (RRM/RBD/RNP motifs) family protein	12.36	0.13	0.471	0.64	0.000114	1.96	1.22e-12	0.03	0.914	0.22	0.14	0.71	2.35e-05	2.33	3.68e-14	0.03	0.914	0.09	0.621	0.07	0.772	0.37	0.0295	1.77	8.05e-12	1.46	2.87e-10	-0.3	0.439	0.06	0.955	0.05	0.965	-0.02	0.995
AT1G28560	A_84_P18105	111	NA	NA	SRD2	snRNA activating complex family protein	8.46	0.03	0.755	0.11	0.082	0.12	0.066	0.08	0.293	0.09	0.176	0.2	0.0023	0.1	0.0909	0.08	0.293	0.06	0.419	0.09	0.287	-0.01	0.926	-0.09	0.145	0.01	0.886	0.1	0.606	-0.02	0.971	0.01	0.984	0.03	0.986
AT2G20850	A_84_P16299	111	NA	NA	SRF1	STRUBBELIG-receptor family 1	9.52	0.29	0.035	0.26	0.0343	0.41	0.00125	-0.33	0.0148	-0.01	0.957	0.01	0.966	0.2	0.0951	-0.33	0.0148	-0.3	0.0312	-0.25	0.0838	-0.21	0.153	0.13	0.275	0.09	0.49	-0.04	0.951	0.03	0.972	0.07	0.916	0.04	0.987
AT3G13065	A_84_P21737	111	NA	NA	SRF4	STRUBBELIG-receptor family 4	6.83	-0.27	0.0822	-0.21	0.145	-0.31	0.0249	0.08	0.702	-0.09	0.579	-0.26	0.0645	-0.02	0.911	0.08	0.702	0.19	0.244	-0.05	0.849	0.3	0.0766	0.36	0.00932	0.02	0.928	-0.34	0.325	0.11	0.907	-0.13	0.85	-0.24	0.833
AT3G14350	A_84_P14557	111	NA	NA	SRF7	STRUBBELIG-receptor family 7	10.56	0.36	0.00481	0.28	0.0158	-0.3	0.00815	0.06	0.741	0.51	7.9e-05	0.36	0.00217	-0.23	0.0342	0.06	0.741	0.15	0.25	0.08	0.65	0.07	0.702	-0.49	6.37e-05	-0.48	0.000106	0.01	0.99	0.09	0.9	0.02	0.977	-0.07	0.978
AT4G37460	A_84_P22403	111	NA	NA	SRFR1	Tetratricopeptide repeat (TPR)-like superfamily protein	11.78	0.23	0.00155	0.15	0.0242	-0.1	0.116	0.1	0.153	0.29	8.87e-05	0.13	0.0407	-0.03	0.621	0.1	0.153	0.05	0.497	-0.02	0.891	0.07	0.441	-0.11	0.0794	-0.19	0.00335	-0.08	0.696	-0.05	0.906	-0.12	0.52	-0.07	0.927
AT1G17020	A_84_P21833	111	NA	NA	SRG1	senescence-related gene 1	10.18	0.06	0.835	-0.1	0.695	-0.45	0.0321	0.57	0.0147	0.54	0.0143	0.72	0.00123	0.35	0.0859	0.57	0.0147	0.47	0.0468	0.81	0.00169	0.81	0.0016	-0.38	0.0634	-0.37	0.0729	0.01	0.997	-0.1	0.953	0.24	0.781	0.34	0.846
AT2G14540	A_84_P16383	111	NA	NA	SRP2	serpin 2	3.86	-0.41	0.656	0.11	0.899	0.19	0.825	0.29	0.784	0.59	0.432	0.19	0.815	-0.04	0.966	0.29	0.784	1	0.214	0.08	0.957	-0.22	0.864	-0.27	0.718	0.03	0.972	0.3	0.936	0.71	0.86	-0.22	0.966	-0.93	0.895
AT3G53030	A_84_P18446	111	NA	NA	SRPK4	ser/arg-rich protein kinase 4	11.49	-0.05	0.611	-0.11	0.193	0.27	0.00136	0.18	0.0454	0.1	0.225	0.03	0.715	0.4	1e-05	0.18	0.0454	0.15	0.0913	0.14	0.159	0.14	0.159	0.33	0.000126	0.33	0.000146	0	0.997	-0.02	0.966	-0.04	0.943	-0.01	0.995
AT5G59560	A_84_P10304	111	NA	NA	SRR1	sensitivity to red light reduced protein (SRR1)	10.43	-0.3	0.00334	-0.54	1.47e-06	-0.14	0.116	-0.27	0.00601	-0.5	5.26e-06	-0.66	5.06e-08	-0.17	0.0457	-0.27	0.00601	-0.2	0.0447	-0.12	0.308	-0.03	0.836	0.47	6.96e-06	0.38	0.000113	-0.09	0.804	0.07	0.905	0.15	0.576	0.08	0.946
AT1G11870	A_84_P11397	111	NA	NA	SRS	Seryl-tRNA synthetase	8.97	0.21	0.0842	-0.04	0.743	0.2	0.0594	-0.05	0.742	0.16	0.144	0.14	0.19	0.29	0.00696	-0.05	0.742	-0.05	0.743	0.18	0.172	0.09	0.577	0.13	0.197	0.23	0.0288	0.1	0.825	0	0.996	0.23	0.412	0.23	0.736
AT4G25120	A_84_P11005	111	NA	NA	SRS2	P-loop containing nucleoside triphosphate hydrolases superfamily protein	9.37	0.2	0.0264	0.29	0.000929	-0.09	0.27	0.14	0.125	0.26	0.00303	0.25	0.00261	-0.16	0.039	0.14	0.125	0.05	0.603	-0.04	0.792	-0.07	0.534	-0.43	6.19e-06	-0.4	2.42e-05	0.03	0.936	-0.09	0.843	-0.18	0.414	-0.09	0.926
AT2G21400	A_84_P250485	111	NA	NA	SRS3	SHI-related sequence3	7.48	-0.27	0.408	-0.15	0.639	-1.68	8.1e-07	0.33	0.322	0.72	0.0118	0.47	0.0879	-1.62	1.16e-06	0.33	0.322	0.99	0.00203	0.61	0.0637	0.07	0.904	-2.16	1.59e-08	-1.61	1.93e-06	0.55	0.461	0.67	0.408	0.29	0.811	-0.38	0.885
AT1G75520	A_84_P22979	111	NA	NA	SRS5	SHI-related sequence 5	7.46	0.41	0.557	-1.03	0.0686	-0.41	0.503	0.06	0.947	-0.21	0.745	-0.98	0.0763	-0.51	0.364	0.06	0.947	-0.62	0.343	0.05	0.965	-0.11	0.924	0.62	0.257	0.78	0.159	0.16	0.967	-0.69	0.807	-0.01	0.997	0.67	0.911
AT3G54430	A_84_P14671	111	NA	NA	SRS6	SHI-related sequence 6	9.72	-0.23	0.115	-0.53	0.000187	-0.55	8.42e-05	0.01	0.946	0.06	0.694	-0.22	0.0827	-0.27	0.0281	0.01	0.946	0.28	0.0484	0.31	0.0411	0.28	0.0644	0.06	0.657	0.09	0.489	0.03	0.972	0.27	0.515	0.3	0.369	0.03	0.994
AT1G19790	A_84_P791104	111	NA	NA	SRS7	SHI-related sequence 7	6.03	0.36	0.244	-0.05	0.882	-0.05	0.883	0.1	0.818	-0.3	0.271	0.01	0.987	-0.14	0.615	0.1	0.818	-0.66	0.0272	0.06	0.915	-0.09	0.846	0.04	0.905	0.18	0.504	0.15	0.911	-0.76	0.268	-0.04	0.983	0.72	0.62
AT5G33210	A_84_P512308	111	NA	NA	SRS8	SHI-related sequence 8	5.75	0.8	0.0182	-0.58	0.0578	-0.19	0.563	0.21	0.619	-0.06	0.863	-0.43	0.159	-0.2	0.527	0.21	0.619	-0.86	0.0121	0.16	0.76	-0.01	0.991	0.35	0.24	0.51	0.0848	0.16	0.914	-1.07	0.118	-0.05	0.982	1.02	0.462
AT5G55760	A_84_P12180	111	NA	NA	SRT1	sirtuin 1	7.42	-0.16	0.166	-0.06	0.617	-0.15	0.133	-0.16	0.144	-0.27	0.00769	-0.02	0.889	-0.25	0.0115	-0.16	0.144	-0.12	0.303	0.04	0.821	-0.1	0.468	-0.21	0.0288	-0.07	0.481	0.14	0.662	0.05	0.954	0.2	0.461	0.16	0.846
AT1G31170	A_84_P210488	111	NA	NA	SRX	sulfiredoxin	11.32	0.2	0.117	0.52	6.48e-05	0.18	0.112	0.01	0.953	0.19	0.104	0.36	0.00214	-0.06	0.624	0.01	0.953	-0.01	0.944	-0.16	0.284	-0.24	0.0753	-0.43	0.000332	-0.35	0.0028	0.08	0.878	-0.02	0.982	-0.17	0.659	-0.15	0.896
AT5G24300	A_84_P22496	111	NA	NA	SS1	Glycogen/starch synthases, ADP-glucose type	9.21	0.48	0.00147	1.19	2.2e-09	0.79	8.23e-07	-0.38	0.00913	0.06	0.666	0.69	6.62e-06	0.44	0.000976	-0.38	0.00913	-0.41	0.00553	-0.5	0.00162	-0.35	0.0207	-0.42	0.0015	-0.57	8.47e-05	-0.15	0.747	-0.04	0.97	-0.12	0.838	-0.09	0.975
AT3G01180	A_84_P18299	111	NA	NA	SS2	starch synthase 2	10.93	0.18	0.0499	0.11	0.197	-0.09	0.282	-0.01	0.935	0.2	0.0194	0.08	0.318	-0.12	0.15	-0.01	0.935	0.02	0.882	-0.03	0.87	-0.02	0.872	-0.25	0.00246	-0.25	0.00283	0	0.999	0.03	0.963	-0.01	0.982	-0.04	0.981
AT1G11720	A_84_P20877	111	NA	NA	SS3	starch synthase 3	9.98	0.14	0.275	0.19	0.0974	-0.09	0.455	0.14	0.274	0.2	0.0826	-0.06	0.64	-0.23	0.0338	0.14	0.274	0.06	0.7	-0.24	0.0681	-0.14	0.324	-0.23	0.033	-0.33	0.00334	-0.1	0.817	-0.09	0.908	-0.39	0.0995	-0.3	0.62
AT1G74000	A_84_P13373	111	NA	NA	SS3	strictosidine synthase 3	7.15	-0.64	0.011	-1.21	7.69e-06	-1.44	3.47e-07	0.6	0.0149	-0.2	0.393	-0.85	0.000363	-0.94	9.42e-05	0.6	0.0149	0.44	0.0836	0.35	0.213	0.5	0.0584	-0.21	0.351	-0.35	0.106	-0.15	0.89	-0.17	0.916	-0.25	0.786	-0.08	0.987
AT2G45690	A_84_P575774	111	NA	NA	SSE1	shrunken seed protein (SSE1)	10.09	-0.25	0.0334	-0.06	0.579	0.23	0.0248	0.29	0.0114	-0.07	0.556	0.23	0.0268	0.26	0.0106	0.29	0.0114	0.18	0.125	0.29	0.0178	0.03	0.878	0.02	0.838	0.29	0.00606	0.26	0.299	-0.11	0.842	0	0.997	0.11	0.927
AT2G43710	A_84_P21952	111	NA	NA	SSI2	Plant stearoyl-acyl-carrier-protein desaturase family protein	11.22	0.3	5.01e-05	0.5	7.52e-09	0.09	0.13	-0.19	0.00474	0.19	0.00277	0.45	3.59e-08	0.1	0.0695	-0.19	0.00474	-0.11	0.0996	-0.06	0.497	0.01	0.9	-0.37	5.32e-07	-0.44	4.38e-08	-0.07	0.724	0.08	0.786	0.13	0.411	0.05	0.95
AT1G08470	A_84_P10463	111	NA	NA	SSL3	strictosidine synthase-like 3	12.04	0.01	0.918	0.13	0.149	-0.24	0.00641	-0.03	0.83	0	0.974	0.13	0.121	-0.27	0.00216	-0.03	0.83	-0.01	0.938	0.01	0.973	-0.03	0.847	-0.42	2e-05	-0.38	7.84e-05	0.04	0.937	0.02	0.98	0.04	0.952	0.02	0.994
AT3G51420	A_84_P23169	111	NA	NA	SSL4	strictosidine synthase-like 4	5.87	0.27	0.755	0.22	0.773	0.08	0.924	0.06	0.959	1.41	0.0311	0	1	1.28	0.0393	0.06	0.959	1.14	0.113	-0.22	0.848	1.2	0.118	0.96	0.12	-0.47	0.48	-1.43	0.388	1.09	0.661	-0.28	0.948	-1.36	0.739
AT4G33925	A_84_P530824	111	NA	NA	SSN2	zinc finger SWIM domain protein	8.87	-0.08	0.35	0.32	0.000188	0.49	3.64e-07	0.22	0.00993	0	0.981	0.38	1.75e-05	0.27	0.000574	0.22	0.00993	0.09	0.33	0.06	0.596	-0.22	0.0146	-0.13	0.0676	0.14	0.0524	0.28	0.0921	-0.13	0.652	-0.16	0.455	-0.03	0.987
AT2G17090	A_84_P17930	111	NA	NA	SSP	kinase with tetratricopeptide repeat domain-containing protein	3.77	0.46	0.484	0.33	0.587	-0.57	0.308	-0.22	0.792	0.21	0.731	0.62	0.252	-0.86	0.102	-0.22	0.792	-0.25	0.725	0.3	0.74	-0.29	0.741	-0.33	0.544	0.25	0.664	0.59	0.762	-0.03	0.996	0.51	0.837	0.55	0.936
AT5G46410	A_84_P11202	111	NA	NA	SSP4	SCP1-like small phosphatase 4	10.47	0.17	0.115	-0.03	0.769	0.15	0.112	0.16	0.151	0.3	0.00319	0	0.998	0.02	0.834	0.16	0.151	0.13	0.242	0.03	0.845	-0.13	0.29	0.12	0.185	0.29	0.00336	0.16	0.561	-0.03	0.97	-0.12	0.735	-0.1	0.939
AT5G11860	A_84_P12068	111	NA	NA	SSP5	SCP1-like small phosphatase 5	10.85	-0.21	0.0327	-0.43	2.1e-05	-0.29	0.00115	0.24	0.0137	0.03	0.771	-0.26	0.00332	-0.13	0.129	0.24	0.0137	0.24	0.016	0.17	0.1	0.16	0.112	0.21	0.0134	0.22	0.0118	0.01	0.99	0	1	-0.06	0.888	-0.06	0.968
AT4G34620	A_84_P11047	111	NA	NA	SSR16	small subunit ribosomal protein 16	14.6	0	0.981	0.11	0.237	-0.15	0.101	0.06	0.672	0.24	0.0142	0.13	0.15	-0.04	0.699	0.06	0.672	0.23	0.0266	0.02	0.914	0.11	0.352	-0.13	0.144	-0.23	0.0151	-0.09	0.793	0.18	0.589	-0.04	0.955	-0.21	0.701
AT5G07000	A_84_P15831	111	NA	NA	ST2B	sulfotransferase 2B	7.34	0.9	0.00284	0.44	0.0978	0.34	0.197	0.86	0.00369	1.36	1.52e-05	0.98	0.000491	1.04	0.000201	0.86	0.00369	0.47	0.117	0.54	0.093	0.7	0.0236	0.25	0.344	0.08	0.771	-0.16	0.9	-0.39	0.728	-0.32	0.747	0.07	0.992
AT1G13420	A_84_P12457	111	NA	NA	ST4B	sulfotransferase 4B	8.51	-0.9	0.0882	0.39	0.449	-0.2	0.711	-0.94	0.0721	-2.41	1.69e-05	-1.42	0.00329	-1.78	0.00033	-0.94	0.0721	-1.51	0.00508	-1.8	0.00168	-1.58	0.0046	-0.43	0.353	-0.66	0.154	-0.23	0.925	-0.57	0.808	-0.86	0.54	-0.29	0.979
AT1G13430	A_84_P23812	111	NA	NA	ST4C	sulfotransferase 4C	6.4	-0.21	0.381	-0.32	0.112	-1.2	7.63e-07	-0.27	0.233	-0.77	0.000379	-1.11	2.94e-06	-1.34	1.18e-07	-0.27	0.233	-0.56	0.0112	-0.79	0.00103	-0.13	0.654	-0.28	0.139	-0.94	2.82e-05	-0.66	0.131	-0.29	0.73	-0.52	0.264	-0.23	0.918
AT5G23320	A_84_P21547	111	NA	NA	STE14A	S-isoprenylcysteine O-methyltransferase	9.51	0.18	0.254	0.05	0.727	0.34	0.0109	0.12	0.5	0.3	0.0283	0.33	0.0142	0.18	0.158	0.12	0.5	0.12	0.441	0.27	0.0915	-0.16	0.368	-0.26	0.0465	0.17	0.188	0.43	0.152	0.01	0.996	0.16	0.766	0.15	0.925
AT2G31380	A_84_P12560	111	NA	NA	STH	salt tolerance homologue	7.14	1.08	1.58e-06	1.55	1.59e-09	1.14	1.28e-07	-0.26	0.168	0.71	0.000139	1.09	3.25e-07	0.51	0.00221	-0.26	0.168	-0.37	0.0502	-0.46	0.0191	-0.63	0.00166	-0.8	1.81e-05	-0.64	0.000323	0.16	0.796	-0.11	0.934	-0.2	0.749	-0.1	0.979
AT2G02480	A_84_P23925	111	NA	NA	STI	AAA-type ATPase family protein	9	0.09	0.487	-0.1	0.357	-0.65	5.92e-07	-0.19	0.104	-0.1	0.349	-0.39	0.000414	-0.57	3.08e-06	-0.19	0.104	-0.19	0.103	-0.29	0.0189	0.08	0.611	-0.21	0.0389	-0.58	4.06e-06	-0.37	0.105	0	0.999	-0.1	0.831	-0.1	0.943
AT1G17070	A_84_P18995	111	NA	NA	STIPL1	GC-rich sequence DNA-binding factor-like protein with Tuftelin interacting domain-containing protein	11.39	-0.1	0.271	-0.46	3.95e-06	0.15	0.0659	-0.05	0.683	-0.2	0.0152	-0.48	1.34e-06	0.42	6.57e-06	-0.05	0.683	-0.1	0.289	-0.02	0.871	0.27	0.00438	0.88	5.13e-11	0.58	7.59e-08	-0.3	0.0906	-0.05	0.933	0.02	0.969	0.07	0.946
AT4G09960	A_84_P11904	111	NA	NA	STK	K-box region and MADS-box transcription factor family protein	5.69	0.35	0.172	0.44	0.0503	-0.46	0.0372	-0.27	0.321	-0.31	0.183	0.05	0.856	-0.33	0.134	-0.27	0.321	-0.65	0.0101	-0.39	0.154	0.14	0.699	-0.48	0.0279	-1	5.87e-05	-0.53	0.344	-0.39	0.649	-0.13	0.922	0.26	0.918
AT2G01470	A_84_P23894	111	NA	NA	STL2P	SEC12P-like 2 protein	13.44	0.07	0.572	0.02	0.853	-0.1	0.32	0.14	0.207	0.17	0.0927	0.25	0.0103	-0.08	0.447	0.14	0.207	0.1	0.398	0.23	0.0499	0.02	0.898	-0.35	0.000652	-0.14	0.146	0.21	0.426	-0.04	0.954	0.09	0.851	0.13	0.889
AT1G07130	A_84_P826403	111	NA	NA	STN1	Nucleic acid-binding, OB-fold-like protein	8.52	-0.16	0.123	-0.26	0.00726	-0.11	0.24	0.13	0.24	-0.16	0.0971	-0.19	0.0479	-0.33	0.000687	0.13	0.24	0	0.977	0.08	0.587	-0.22	0.0486	0.01	0.889	0.31	0.00149	0.3	0.166	-0.13	0.781	-0.05	0.925	0.07	0.961
AT1G11260	A_84_P10638	111	NA	NA	STP1	sugar transporter 1	16.27	0.52	2.64e-05	0.72	8.85e-08	0.94	5.3e-10	0.34	0.00213	0.71	1.3e-07	0.71	7.25e-08	1.2	4.94e-12	0.34	0.00213	0.19	0.0858	-0.01	0.97	0.26	0.0241	0.46	2.94e-05	0.19	0.0465	-0.27	0.254	-0.15	0.714	-0.35	0.0904	-0.2	0.767
AT5G23270	A_84_P16817	111	NA	NA	STP11	sugar transporter 11	4.91	0.18	0.853	-0.57	0.448	0.34	0.664	0.42	0.665	-0.11	0.901	0.04	0.96	0.56	0.429	0.42	0.665	-0.29	0.755	0.61	0.545	0.22	0.864	0.64	0.346	1.04	0.125	0.39	0.909	-0.71	0.853	0.19	0.969	0.9	0.895
AT4G21480	A_84_P10990	104	NA	NA	STP12	sugar transporter protein 12	7.98	-0.12	0.266	0.01	0.928	-0.14	0.143	-0.02	0.922	-0.14	0.147	-0.05	0.613	-0.22	0.0156	-0.02	0.922	-0.02	0.895	-0.06	0.671	-0.08	0.517	-0.24	0.00795	-0.22	0.0163	0.02	0.972	0	0.997	-0.05	0.936	-0.04	0.982
AT1G77210	A_84_P753853	111	NA	NA	STP14	sugar transporter 14	5.97	0.15	0.818	-0.44	0.367	0.6	0.196	0.78	0.132	0.97	0.0395	-0.44	0.347	0.84	0.0589	0.78	0.132	0.82	0.114	0	0.996	0.24	0.748	1.27	0.0051	1.03	0.0228	-0.25	0.914	0.04	0.994	-0.79	0.581	-0.82	0.813
AT3G19930	A_84_P21192	111	NA	NA	STP4	sugar transporter 4	15.27	0.18	0.2	0.16	0.196	0.23	0.0521	-0.17	0.214	0.01	0.929	-0.04	0.781	0.33	0.00652	-0.17	0.214	-0.17	0.236	-0.2	0.189	0.09	0.597	0.29	0.0138	0	0.989	-0.29	0.33	0.01	0.994	-0.03	0.978	-0.04	0.991
AT5G66040	A_84_P20733	111	NA	NA	STR16	sulfurtransferase protein 16	15.04	-0.07	0.802	0.02	0.918	-0.3	0.104	-0.02	0.939	0.03	0.883	-0.17	0.372	-0.23	0.214	-0.02	0.939	0.1	0.684	-0.2	0.449	0.07	0.822	0	0.996	-0.27	0.14	-0.27	0.645	0.12	0.931	-0.17	0.844	-0.3	0.846
AT1G31970	A_84_P21934	111	NA	NA	STRS1	DEA(D/H)-box RNA helicase family protein	10.85	-0.06	0.662	0.17	0.0852	-0.05	0.655	-0.2	0.0747	-0.21	0.0411	-0.05	0.662	-0.13	0.172	-0.2	0.0747	-0.15	0.182	-0.22	0.0638	-0.08	0.561	-0.1	0.284	-0.24	0.0136	-0.14	0.659	0.05	0.953	-0.02	0.972	-0.07	0.971
AT5G08620	A_84_P11113	111	NA	NA	STRS2	DEA(D/H)-box RNA helicase family protein	11.44	0.05	0.752	0.26	0.0212	0.09	0.445	-0.1	0.498	-0.07	0.567	0.16	0.145	-0.13	0.234	-0.1	0.498	-0.12	0.371	-0.1	0.54	-0.22	0.0961	-0.43	0.000326	-0.3	0.00738	0.12	0.761	-0.02	0.984	0	0.997	0.02	0.995
AT5G19690	A_84_P16030	111	NA	NA	STT3A	staurosporin and temperature sensitive 3-like A	12.89	-0.07	0.606	-0.07	0.565	-0.34	0.00133	-0.35	0.00218	-0.39	0.000512	-0.26	0.0101	-0.33	0.00149	-0.35	0.00218	-0.32	0.006	-0.2	0.11	0.01	0.965	-0.11	0.279	-0.32	0.00247	-0.21	0.445	0.03	0.965	0.16	0.65	0.12	0.911
AT3G53020	A_84_P809029	111	NA	NA	STV1	Ribosomal protein L24e family protein	14.71	0.04	0.655	0.21	0.00355	-0.06	0.427	-0.05	0.558	-0.05	0.501	0.14	0.0472	-0.2	0.00465	-0.05	0.558	-0.09	0.254	-0.08	0.434	-0.14	0.0965	-0.35	1.34e-05	-0.29	0.00019	0.06	0.824	-0.04	0.947	-0.02	0.965	0.02	0.993
AT3G51060	A_84_P17492	111	NA	NA	STY1	Lateral root primordium (LRP) protein-like protein	6.48	-0.41	0.112	-0.54	0.0214	-0.11	0.66	0.07	0.838	-0.28	0.235	-0.64	0.00572	-0.16	0.504	0.07	0.838	0.13	0.663	-0.11	0.788	-0.05	0.921	0.63	0.00574	0.57	0.0129	-0.06	0.97	0.05	0.979	-0.18	0.878	-0.23	0.934
AT4G36260	A_84_P12945	111	NA	NA	STY2	Lateral root primordium (LRP) protein-like protein	7.62	-0.26	0.397	-0.33	0.207	-0.36	0.156	0.14	0.708	0.45	0.0806	-0.29	0.252	-0.26	0.3	0.14	0.708	0.71	0.0135	0.04	0.945	0.1	0.827	0.04	0.897	-0.03	0.928	-0.06	0.972	0.57	0.462	-0.1	0.953	-0.67	0.629
AT4G38470	A_84_P79769	111	NA	NA	STY46	ACT-like protein tyrosine kinase family protein	16	0.42	0.00444	0.63	3.3e-05	0.9	1.03e-07	0.36	0.0113	0.31	0.0201	0.52	0.000197	0.86	1.95e-07	0.36	0.0113	-0.11	0.491	-0.1	0.604	-0.05	0.832	0.28	0.028	0.22	0.078	-0.05	0.94	-0.47	0.0983	-0.47	0.0863	0.01	0.998
AT1G27730	A_84_P21874	111	NA	NA	STZ	salt tolerance zinc finger	12.09	1.42	6.08e-05	0.74	0.0121	2.9	1.82e-10	0.83	0.00931	1.35	4.74e-05	0.71	0.0132	1.9	1.7e-07	0.83	0.00931	-0.06	0.877	-0.03	0.965	-0.99	0.00343	1.42	1.28e-05	2.39	6.37e-09	0.97	0.126	-0.89	0.2	-0.85	0.186	0.04	0.995
AT1G11130	A_84_P22695	111	NA	NA	SUB	Leucine-rich repeat protein kinase family protein	9.35	0	0.994	0.02	0.902	-0.31	0.0478	-0.39	0.0222	-0.09	0.601	-0.35	0.0228	-0.57	0.000428	-0.39	0.0222	-0.09	0.645	-0.38	0.0426	-0.27	0.158	-0.24	0.113	-0.35	0.0236	-0.11	0.88	0.3	0.578	0.02	0.989	-0.29	0.81
AT1G71880	A_84_P19024	111	NA	NA	SUC1	sucrose-proton symporter 1	9.14	0.52	0.115	-0.03	0.93	-1.21	0.000144	-0.98	0.00317	-0.49	0.106	-1.08	0.000566	-1.72	1.25e-06	-0.98	0.00317	-1.01	0.0031	-1.04	0.00331	-0.5	0.161	-0.49	0.0852	-1.03	0.000846	-0.54	0.509	-0.03	0.992	-0.07	0.975	-0.04	0.995
AT1G66570	A_84_P151538	111	NA	NA	SUC7	sucrose-proton symporter 7	7.23	0.74	0.0339	-0.07	0.86	-1.22	0.000261	-0.78	0.024	-0.17	0.623	-0.9	0.00479	-1.65	5.19e-06	-0.78	0.024	-0.91	0.0103	-0.83	0.0261	-0.43	0.28	-0.48	0.109	-0.88	0.00513	-0.4	0.702	-0.13	0.957	-0.05	0.983	0.08	0.992
AT1G30970	A_84_P176684	111	NA	NA	SUF4	zinc finger (C2H2 type) family protein	11.44	-0.18	0.014	-0.11	0.0887	-0.24	0.000605	0.02	0.863	0.02	0.835	-0.04	0.578	-0.2	0.0024	0.02	0.863	0.2	0.00846	0.07	0.414	0.04	0.735	-0.09	0.143	-0.06	0.412	0.04	0.909	0.18	0.308	0.06	0.863	-0.12	0.802
AT2G21280	A_84_P269400	111	NA	NA	SULA	NAD(P)-binding Rossmann-fold superfamily protein	7.62	-0.31	0.27	0.32	0.204	0.65	0.00783	0.15	0.669	0.07	0.815	0.46	0.0592	0.79	0.00147	0.15	0.669	0.38	0.171	0.14	0.735	0.14	0.725	0.22	0.366	0.22	0.381	0	0.999	0.23	0.872	-0.01	0.995	-0.24	0.938
AT4G08620	A_84_P11899	111	NA	NA	SULTR1;1	sulfate transporter 1;1	6.4	-0.2	0.725	0.33	0.459	0.32	0.469	0.5	0.316	0.51	0.235	0.69	0.0966	0.6	0.137	0.5	0.316	0.71	0.133	0.35	0.571	0.28	0.66	-0.23	0.596	-0.16	0.728	0.07	0.982	0.21	0.951	-0.15	0.959	-0.36	0.953
AT1G22150	A_84_P14346	111	NA	NA	SULTR1;3	sulfate transporter 1;3	3.75	0.27	0.687	-0.02	0.977	0.39	0.468	-0.22	0.772	-0.04	0.947	0.56	0.268	0.25	0.636	-0.22	0.772	-0.31	0.626	0.58	0.392	-0.14	0.887	-0.51	0.304	0.21	0.697	0.72	0.649	-0.09	0.984	0.8	0.622	0.89	0.813
AT5G10180	A_84_P13006	111	NA	NA	SULTR2;1	slufate transporter 2;1	5.76	-0.8	0.131	0.45	0.359	0.33	0.507	0.23	0.735	0.3	0.556	0.37	0.452	0.85	0.0613	0.23	0.735	1.1	0.0369	-0.08	0.926	0.51	0.409	0.36	0.445	-0.24	0.632	-0.6	0.703	0.86	0.608	-0.32	0.901	-1.18	0.655
AT3G51895	A_84_P825382	111	NA	NA	SULTR3;1	sulfate transporter 3;1	4.29	0.74	0.149	-0.7	0.133	0.87	0.0536	-0.06	0.935	0.13	0.807	-0.2	0.689	1.08	0.0158	-0.06	0.935	-0.61	0.241	0.49	0.434	0.21	0.792	1.16	0.00911	1.45	0.00193	0.29	0.896	-0.55	0.809	0.55	0.749	1.11	0.679
AT4G02700	A_84_P14722	111	NA	NA	SULTR3;2	sulfate transporter 3;2	6.96	0.5	0.0807	0.82	0.00214	-0.1	0.735	0.4	0.161	0.92	0.000817	1.48	1.84e-06	0.13	0.626	0.4	0.161	0.42	0.139	0.66	0.0288	0.23	0.511	-1.41	2.92e-06	-0.98	0.000314	0.43	0.565	0.02	0.994	0.26	0.82	0.24	0.946
AT3G15990	A_84_P15504	111	NA	NA	SULTR3;4	sulfate transporter 3;4	10.65	0.27	0.542	0.28	0.476	1.49	0.000129	0.19	0.714	1.42	0.000328	1.25	0.000823	1.45	0.000147	0.19	0.714	1.15	0.00511	0.98	0.0212	-0.04	0.96	0.5	0.145	1.52	0.000112	1.02	0.223	0.96	0.319	0.79	0.404	-0.17	0.982
AT5G13550	A_84_P14143	111	NA	NA	SULTR4;1	sulfate transporter 4.1	11.24	-0.06	0.752	-0.14	0.323	-0.48	0.000682	0.36	0.0146	0.36	0.00933	0.28	0.0381	-0.26	0.0434	0.36	0.0146	0.42	0.00625	0.42	0.00972	0.22	0.19	-0.47	0.000775	-0.27	0.0432	0.2	0.635	0.06	0.957	0.05	0.954	0	0.999
AT3G12520	A_84_P14621	111	NA	NA	SULTR4;2	sulfate transporter 4;2	9.09	-0.27	0.426	0.21	0.493	0.94	0.00141	0.76	0.0161	0.25	0.397	0.62	0.0274	1.57	2.79e-06	0.76	0.0161	0.53	0.0994	0.41	0.261	0.63	0.0609	0.76	0.00638	0.55	0.0493	-0.22	0.862	-0.23	0.905	-0.35	0.749	-0.12	0.986
AT4G26840	A_84_P157705	111	NA	NA	SUMO1	small ubiquitin-like modifier 1	14.77	-0.06	0.607	-0.07	0.452	-0.1	0.257	-0.09	0.403	-0.16	0.077	-0.13	0.127	-0.25	0.00432	-0.09	0.403	-0.1	0.326	-0.06	0.65	-0.15	0.164	-0.17	0.0418	-0.09	0.336	0.09	0.795	-0.01	0.992	0.03	0.965	0.04	0.985
AT5G55160	A_84_P15013	111	NA	NA	SUMO2	small ubiquitin-like modifier 2	15.95	-0.02	0.86	0.06	0.479	-0.15	0.0349	0.07	0.425	-0.01	0.937	0.01	0.924	-0.19	0.00891	0.07	0.425	0.01	0.917	-0.05	0.679	-0.04	0.768	-0.23	0.00186	-0.24	0.0014	-0.01	0.982	-0.06	0.899	-0.12	0.606	-0.06	0.957
AT3G10730	A_84_P301240	111	NA	NA	SUN2	SAD1/UNC-84 domain protein 2	11.25	-0.03	0.875	-0.1	0.427	-0.39	0.00104	0.01	0.944	-0.16	0.154	-0.18	0.109	-0.47	0.000125	0.01	0.944	-0.14	0.289	-0.08	0.632	-0.08	0.643	-0.35	0.0019	-0.36	0.00204	0	0.997	-0.15	0.774	-0.1	0.86	0.06	0.981
AT3G48050	A_84_P613305	111	NA	NA	SUO	protein SUO	9.44	0.17	0.0784	-0.15	0.0986	-0.05	0.625	0.2	0.0413	0.23	0.0101	0.12	0.176	0.18	0.03	0.2	0.0413	0.06	0.576	0.26	0.0114	0.23	0.023	0.12	0.15	0.15	0.0723	0.03	0.948	-0.14	0.71	0.07	0.879	0.2	0.691
AT3G23130	A_84_P18356	111	NA	NA	SUP	C2H2 and C2HC zinc fingers superfamily protein	3.97	-0.1	0.914	0.22	0.764	0.16	0.824	1.12	0.0959	0.56	0.376	-0.08	0.914	-0.07	0.921	1.12	0.0959	0.66	0.35	-0.3	0.772	-0.23	0.83	-0.35	0.577	-0.41	0.512	-0.07	0.988	-0.46	0.911	-1.42	0.357	-0.96	0.846
AT2G20610	A_84_P19217	111	NA	NA	SUR1	Tyrosine transaminase family protein	10.14	0.17	0.136	-0.07	0.563	-0.78	3.32e-08	-0.24	0.0374	-0.11	0.321	0	0.979	-1.03	2.05e-10	-0.24	0.0374	-0.28	0.0161	0.06	0.704	-0.25	0.0383	-1.01	3.7e-10	-0.7	2.39e-07	0.32	0.183	-0.04	0.957	0.3	0.202	0.35	0.473
AT3G17910	A_84_P22130	111	NA	NA	SURF1	Surfeit locus 1 cytochrome c oxidase biogenesis protein	10.09	0.01	0.924	0.18	0.0513	-0.14	0.119	0.06	0.599	0.11	0.246	0.26	0.00548	-0.1	0.288	0.06	0.599	0.1	0.374	0.08	0.567	0.05	0.762	-0.27	0.00329	-0.24	0.0094	0.03	0.953	0.03	0.964	0.01	0.985	-0.02	0.994
AT3G43190	A_84_P836756	111	NA	NA	SUS4	sucrose synthase 4	8.74	2.98	1.59e-07	5.16	4.41e-12	4.92	4.01e-12	-0.18	0.764	4.09	3.39e-10	5.79	4.12e-13	5.47	4.14e-13	-0.18	0.764	1.11	0.0127	0.63	0.201	0.55	0.264	-0.44	0.249	-0.36	0.361	0.08	0.978	1.29	0.161	0.81	0.456	-0.48	0.908
AT5G37180	A_84_P13058	111	NA	NA	SUS5	sucrose synthase 5	8.73	-0.02	0.911	0.33	0.0189	-0.11	0.474	0.13	0.44	0.03	0.869	0.54	0.00031	-0.28	0.0365	0.13	0.44	0.05	0.787	0.21	0.243	-0.17	0.325	-0.82	1.06e-06	-0.44	0.0018	0.38	0.247	-0.08	0.939	0.07	0.932	0.15	0.925
AT5G45610	A_84_P522112	111	NA	NA	SUV2	protein dimerization	8.85	-0.19	0.165	-0.12	0.353	0.02	0.908	0.3	0.0206	-0.07	0.584	0.08	0.547	0.07	0.576	0.3	0.0206	0.11	0.411	0.19	0.194	0.05	0.796	0.09	0.429	0.23	0.043	0.14	0.73	-0.18	0.704	-0.11	0.845	0.08	0.977
AT5G04940	A_84_P13933	111	NA	NA	SUVH1	SU(VAR)3-9 homolog 1	10.09	0.09	0.522	0.03	0.843	0.68	4.88e-07	-0.24	0.0472	0.01	0.918	-0.01	0.93	0.81	2.72e-08	-0.24	0.0472	-0.07	0.596	-0.04	0.843	0.12	0.382	0.76	9.59e-08	0.59	4.57e-06	-0.16	0.628	0.17	0.719	0.2	0.536	0.03	0.989
AT5G13960	A_84_P14908	111	NA	NA	SUVH4	histone-lysine N-methyltransferase, H3 lysine-9 specific SUVH4-like protein	9.43	0.2	0.207	0.36	0.0101	-0.13	0.34	0.03	0.89	0.02	0.919	0.11	0.435	-0.56	0.000111	0.03	0.89	-0.18	0.25	-0.25	0.139	-0.43	0.00694	-0.73	4.06e-06	-0.55	0.000181	0.18	0.677	-0.21	0.712	-0.28	0.461	-0.07	0.981
AT2G35160	A_84_P23868	111	NA	NA	SUVH5	SU(VAR)3-9 homolog 5	8.18	0.01	0.951	0.16	0.125	-0.03	0.836	-0.13	0.303	-0.2	0.0617	-0.17	0.101	-0.26	0.0133	-0.13	0.303	-0.21	0.0752	-0.34	0.00791	-0.23	0.0649	-0.19	0.057	-0.3	0.00502	-0.11	0.792	-0.08	0.908	-0.21	0.494	-0.12	0.916
AT2G22740	A_84_P15368	111	NA	NA	SUVH6	SU(VAR)3-9 homolog 6	10.77	0.05	0.634	0.05	0.561	-0.15	0.0571	0.02	0.87	0.05	0.597	0.1	0.227	-0.09	0.267	0.02	0.87	0	0.984	0.05	0.731	0.06	0.588	-0.23	0.0042	-0.24	0.0027	-0.02	0.976	-0.02	0.967	0.02	0.966	0.05	0.979
AT1G04050	A_84_P18923	111	NA	NA	SUVR1	histone-lysine N-methyltransferase SUVR2-like protein	7.31	0.15	0.433	0.43	0.00929	-0.07	0.691	-0.17	0.395	0.06	0.734	0.3	0.0555	-0.59	0.000418	-0.17	0.395	-0.09	0.667	-0.13	0.605	-0.52	0.00599	-0.81	1.12e-05	-0.41	0.00983	0.39	0.32	0.08	0.953	0.04	0.97	-0.04	0.993
AT5G43990	A_84_P547813	111	NA	NA	SUVR2	SET-domain containing protein lysine methyltransferase family protein	6.52	0.11	0.701	0.31	0.181	0.21	0.376	-0.33	0.206	-0.33	0.145	-0.37	0.0952	-0.43	0.047	-0.33	0.206	-0.45	0.0753	-0.68	0.0115	-0.64	0.0147	-0.07	0.765	-0.11	0.646	-0.04	0.982	-0.12	0.945	-0.35	0.636	-0.23	0.935
AT3G04380	A_84_P522586	111	NA	NA	SUVR4	SET-domain containing protein lysine methyltransferase family protein	7.91	-0.15	0.492	-0.08	0.698	0.32	0.0587	0.05	0.86	-0.11	0.57	0.01	0.973	0.45	0.00763	0.05	0.86	0.04	0.878	0.08	0.77	0.13	0.6	0.31	0.0601	0.26	0.116	-0.05	0.968	-0.01	0.996	0.04	0.978	0.05	0.992
AT2G23740	A_84_P15459	111	NA	NA	SUVR5	histone-lysine N-methyltransferase SUVR5	8.42	0.4	0.0084	0.39	0.0052	0.07	0.639	0	0.995	0.24	0.0827	0.17	0.207	0.13	0.346	0	0.995	-0.16	0.303	-0.22	0.195	0.06	0.811	0.05	0.744	-0.23	0.0824	-0.28	0.441	-0.16	0.813	-0.22	0.616	-0.06	0.985
AT5G55480	A_84_P546964	111	NA	NA	SVL1	SHV3-like 1	11.43	0.08	0.673	0.18	0.203	-0.1	0.502	-0.45	0.00306	-0.32	0.0195	-0.19	0.159	-0.31	0.0189	-0.45	0.00306	-0.4	0.00923	-0.37	0.0225	-0.21	0.203	-0.22	0.0839	-0.38	0.00537	-0.15	0.744	0.05	0.961	0.08	0.914	0.03	0.993
AT1G66970	A_84_P817983	111	NA	NA	SVL2	SHV3-like 2	5.63	0.34	0.151	0.2	0.372	0.41	0.0481	-0.16	0.561	0.7	0.00178	0.11	0.621	0.72	0.000893	-0.16	0.561	0.36	0.13	-0.09	0.818	0.31	0.243	0.8	0.000281	0.41	0.0446	-0.39	0.503	0.52	0.385	0.08	0.958	-0.44	0.745
AT3G20520	A_84_P205268	111	NA	NA	SVL3	SHV3-like 3	4.25	-0.49	0.117	0.15	0.63	-0.7	0.012	-0.06	0.899	-0.61	0.0306	-0.55	0.0441	-1.28	3.08e-05	-0.06	0.899	-0.12	0.736	-0.7	0.0326	-0.58	0.0753	-0.28	0.298	-0.4	0.137	-0.12	0.933	-0.07	0.979	-0.65	0.365	-0.58	0.749
AT2G22540	A_84_P230339	111	NA	NA	SVP	K-box region and MADS-box transcription factor family protein	10.18	0.14	0.41	0.07	0.647	-0.29	0.0369	-0.13	0.461	0.24	0.0982	0.2	0.161	-0.15	0.286	-0.13	0.461	0.1	0.576	0.12	0.552	0.14	0.454	-0.45	0.00147	-0.47	0.00119	-0.02	0.984	0.23	0.684	0.25	0.549	0.02	0.994
AT4G16390	A_84_P11076	111	NA	NA	SVR7	pentatricopeptide (PPR) repeat-containing protein	9.38	-0.02	0.887	-0.22	0.00845	0.25	0.00279	-0.05	0.647	-0.07	0.427	-0.28	0.00112	0.42	7.25e-06	-0.05	0.647	-0.05	0.616	-0.06	0.653	0.17	0.077	0.65	1.16e-08	0.42	9.94e-06	-0.23	0.237	0	1	-0.01	0.994	-0.01	0.998
AT2G47990	A_84_P95886	111	NA	NA	SWA1	transducin family protein / WD-40 repeat family protein	11.58	-0.23	0.0208	-0.45	1.77e-05	0.02	0.853	-0.3	0.00312	-0.53	2.28e-06	-0.79	2.92e-09	0.19	0.026	-0.3	0.00312	-0.3	0.00357	-0.34	0.00201	0.17	0.105	0.84	6.47e-10	0.34	0.000429	-0.51	0.00619	0	0.996	-0.04	0.949	-0.03	0.986
AT1G21460	A_84_P209848	111	NA	NA	SWEET1	Nodulin MtN3 family protein	7.24	-0.07	0.827	-0.42	0.0607	2.6	1.36e-11	-0.11	0.724	0.09	0.718	-0.79	0.000769	3.35	9.41e-14	-0.11	0.724	0.16	0.562	-0.37	0.188	0.75	0.00429	4.38	7.9e-16	3.26	2.45e-13	-1.12	0.0147	0.27	0.805	-0.25	0.778	-0.53	0.685
AT3G48740	A_84_P24103	111	NA	NA	SWEET11	Nodulin MtN3 family protein	6.32	-0.01	0.993	-0.35	0.699	-0.74	0.359	-0.68	0.493	-0.57	0.499	-1.4	0.0688	0.75	0.335	-0.68	0.493	-0.55	0.567	-1.05	0.302	1.5	0.108	1.3	0.0822	-1.25	0.101	-2.55	0.142	0.13	0.986	-0.37	0.941	-0.5	0.978
AT5G50800	A_84_P16890	111	NA	NA	SWEET13	Nodulin MtN3 family protein	4.65	1	0.0955	0.5	0.374	0.3	0.618	-1.11	0.0616	0.58	0.299	0.64	0.235	-0.19	0.743	-1.11	0.0616	-0.42	0.518	0.14	0.895	-0.49	0.507	-0.33	0.542	0.29	0.605	0.63	0.733	0.68	0.792	1.24	0.367	0.56	0.931
AT5G53190	A_84_P13116	111	NA	NA	SWEET3	Nodulin MtN3 family protein	7.72	-0.22	0.566	0.48	0.123	-0.18	0.599	-0.79	0.0208	-1.19	0.000443	-0.13	0.715	-0.8	0.00895	-0.79	0.0208	-0.97	0.0061	-0.61	0.104	-0.62	0.0937	-1	0.00143	-0.99	0.0018	0.01	0.998	-0.18	0.94	0.18	0.922	0.36	0.917
AT4G10850	A_84_P827818	111	NA	NA	SWEET7	Nodulin MtN3 family protein	4.13	-0.23	0.822	0.21	0.811	-0.57	0.47	-0.24	0.836	-0.17	0.845	0.87	0.236	0.17	0.841	-0.24	0.836	0.06	0.954	0.66	0.533	0.73	0.459	-0.01	0.992	-0.08	0.926	-0.07	0.99	0.3	0.958	0.9	0.746	0.6	0.956
AT5G40260	A_84_P804223	111	NA	NA	SWEET8	Nodulin MtN3 family protein	4.73	-0.03	0.982	0	1	0.6	0.464	0.47	0.658	-0.46	0.582	0.01	0.991	0.44	0.586	0.47	0.658	-0.44	0.66	0.01	0.994	-0.16	0.917	0.27	0.746	0.44	0.59	0.17	0.975	-0.91	0.813	-0.46	0.917	0.45	0.979
AT2G39060	A_84_P15399	111	NA	NA	SWEET9	Nodulin MtN3 family protein	4.44	0.73	0.153	0.11	0.85	-0.51	0.266	-0.19	0.786	-0.17	0.748	-0.02	0.97	-0.28	0.554	-0.19	0.786	-0.9	0.0768	-0.13	0.88	0.23	0.754	-0.12	0.807	-0.48	0.287	-0.36	0.854	-0.71	0.703	0.06	0.986	0.77	0.827
AT1G03750	A_84_P17976	111	NA	NA	SWI2	switch 2	10.38	-0.06	0.525	-0.08	0.295	0.5	1.84e-07	0.24	0.00371	0.13	0.0934	0.13	0.0791	0.49	2.06e-07	0.24	0.00371	0.19	0.0263	0.21	0.0175	-0.01	0.941	0.36	1.59e-05	0.58	1.76e-08	0.22	0.195	-0.06	0.912	-0.03	0.949	0.02	0.987
AT2G47620	A_84_P22925	111	NA	NA	SWI3A	SWITCH/sucrose nonfermenting 3A	10.6	-0.04	0.669	0.05	0.574	0.16	0.0378	-0.01	0.951	0.08	0.335	0.1	0.179	0.03	0.68	-0.01	0.951	0.12	0.167	0.05	0.643	-0.12	0.189	-0.09	0.243	0.09	0.231	0.18	0.357	0.13	0.669	0.06	0.868	-0.07	0.953
AT1G21700	A_84_P14267	111	NA	NA	SWI3C	SWITCH/sucrose nonfermenting 3C	10.9	0.21	0.0328	0.15	0.0859	0.19	0.028	0.04	0.774	0.15	0.089	0.18	0.0431	0.17	0.0461	0.04	0.774	-0.06	0.609	0.02	0.89	-0.02	0.898	0	0.99	0.05	0.619	0.05	0.918	-0.1	0.84	-0.01	0.982	0.08	0.948
AT3G04740	A_84_P129226	111	NA	NA	SWP	RNA polymerase II transcription mediator	11.71	0.04	0.82	-0.18	0.111	-0.14	0.206	0.18	0.165	0.15	0.186	-0.1	0.391	-0.1	0.362	0.18	0.165	0.12	0.381	0.08	0.636	0.04	0.843	0	0.994	0.04	0.744	0.04	0.949	-0.06	0.945	-0.1	0.86	-0.03	0.989
AT2G28290	A_84_P586437	111	NA	NA	SYD	P-loop containing nucleoside triphosphate hydrolases superfamily protein	12.4	0.2	0.0474	-0.05	0.606	-0.26	0.00549	0.05	0.722	0.28	0.00345	-0.03	0.773	-0.09	0.311	0.05	0.722	0.08	0.473	0.02	0.893	0.16	0.136	-0.03	0.741	-0.17	0.052	-0.14	0.616	0.03	0.963	-0.02	0.97	-0.06	0.979
AT5G05490	A_84_P12990	111	NA	NA	SYN1	Rad21/Rec8-like family protein	5.64	-0.25	0.445	0.43	0.126	1.02	0.000479	0.48	0.118	0.6	0.0329	0.7	0.0116	1.25	3.86e-05	0.48	0.118	0.86	0.00652	0.27	0.491	0.23	0.554	0.59	0.028	0.62	0.0216	0.04	0.985	0.37	0.773	-0.21	0.878	-0.59	0.74
AT5G40840	A_84_P556650	111	NA	NA	SYN2	Rad21/Rec8-like family protein	9.48	0.06	0.553	0.07	0.405	-0.1	0.216	-0.02	0.879	-0.06	0.484	0.08	0.372	-0.29	0.00085	-0.02	0.879	-0.13	0.189	0	0.987	-0.18	0.0647	-0.33	0.000175	-0.15	0.0673	0.19	0.392	-0.1	0.802	0.02	0.969	0.13	0.861
AT1G70980	A_84_P16162	111	NA	NA	SYNC3	Class II aminoacyl-tRNA and biotin synthetases superfamily protein	10.87	-0.01	0.959	-0.18	0.0575	0	0.974	0.14	0.196	0.1	0.299	-0.03	0.788	0.12	0.196	0.14	0.196	0.11	0.321	0.15	0.2	0.12	0.305	0.18	0.0412	0.21	0.0211	0.03	0.962	-0.03	0.965	0.01	0.986	0.04	0.985
AT2G18260	A_84_P755262	111	NA	NA	SYP112	syntaxin of plants 112	8.14	0.27	0.568	-0.19	0.664	0.03	0.956	0.27	0.592	0.71	0.0659	0.14	0.736	0.09	0.827	0.27	0.592	0.44	0.321	0.33	0.547	0.07	0.929	-0.09	0.835	0.18	0.658	0.27	0.88	0.16	0.956	0.06	0.983	-0.1	0.991
AT3G11820	A_84_P15485	111	NA	NA	SYP121	syntaxin of plants 121	11.73	0.41	0.00104	0.22	0.0462	0.57	6.57e-06	0.27	0.0223	0.25	0.0258	0.35	0.00215	0.39	0.000588	0.27	0.0223	-0.17	0.181	0.13	0.397	-0.19	0.161	0.17	0.113	0.48	8e-05	0.31	0.222	-0.44	0.0575	-0.15	0.7	0.29	0.628
AT3G03800	A_84_P12625	111	NA	NA	SYP131	syntaxin of plants 131	4.57	-0.12	0.712	-0.06	0.839	-0.6	0.0144	0.43	0.121	0.2	0.44	0.08	0.779	-0.59	0.0143	0.43	0.121	0.32	0.252	0.14	0.729	0.01	0.986	-0.4	0.0868	-0.27	0.264	0.13	0.915	-0.11	0.957	-0.29	0.766	-0.18	0.965
AT5G08080	A_84_P14891	111	NA	NA	SYP132	syntaxin of plants 132	13.28	0.02	0.85	0.29	0.00177	0.19	0.0301	-0.13	0.202	-0.01	0.894	0.4	5.16e-05	0.25	0.00463	-0.13	0.202	-0.04	0.746	0.11	0.357	0.06	0.659	-0.19	0.0259	-0.14	0.102	0.05	0.912	0.09	0.852	0.24	0.253	0.15	0.835
AT5G05760	A_84_P11101	111	NA	NA	SYP31	syntaxin of plants 31	11.37	-0.05	0.611	0.09	0.235	-0.11	0.136	0.05	0.6	-0.02	0.846	-0.02	0.805	-0.12	0.104	0.05	0.6	0.03	0.754	-0.11	0.234	-0.01	0.967	-0.12	0.0986	-0.22	0.00312	-0.11	0.65	-0.02	0.969	-0.16	0.401	-0.14	0.786
AT4G02195	A_84_P121112	111	NA	NA	SYP42	syntaxin of plants 42	9.79	0.13	0.0688	0.37	3.55e-06	0.54	3.9e-09	0.17	0.0137	0.27	0.000144	0.46	8.06e-08	0.57	1.49e-09	0.17	0.0137	0.14	0.0454	0.09	0.246	0.02	0.85	0.2	0.00197	0.27	0.00011	0.07	0.747	-0.03	0.953	-0.08	0.742	-0.05	0.961
AT3G05710	A_84_P18316	111	NA	NA	SYP43	syntaxin of plants 43	11.93	-0.36	2.01e-06	-0.54	7.95e-10	-0.42	2.31e-08	-0.21	0.00119	-0.25	9.89e-05	-0.4	9.24e-08	-0.3	3.06e-06	-0.21	0.00119	0.11	0.0801	0.15	0.0277	0.12	0.0677	0.05	0.337	0.08	0.152	0.03	0.93	0.31	0.00491	0.35	0.00132	0.04	0.977
AT1G16240	A_84_P14261	111	NA	NA	SYP51	syntaxin of plants 51	13.1	-0.01	0.899	0.04	0.696	-0.17	0.0319	0.1	0.295	0	0.973	0.07	0.394	-0.12	0.119	0.1	0.295	0.02	0.872	0.03	0.804	0.05	0.695	-0.15	0.0459	-0.17	0.0316	-0.01	0.981	-0.08	0.858	-0.06	0.87	0.02	0.994
AT1G79590	A_84_P96066	111	NA	NA	SYP52	syntaxin of plants 52	13.35	0	0.981	0.13	0.0462	0.04	0.607	-0.05	0.533	-0.09	0.174	0.09	0.162	-0.15	0.0211	-0.05	0.533	-0.09	0.238	-0.04	0.698	-0.19	0.0158	-0.24	0.000471	-0.1	0.142	0.15	0.394	-0.04	0.946	0.01	0.979	0.05	0.967
AT1G28490	A_84_P839973	111	NA	NA	SYP61	syntaxin of plants 61	11.33	-0.02	0.857	0.08	0.228	-0.07	0.345	0.05	0.564	0.02	0.805	0.14	0.0418	-0.09	0.178	0.05	0.564	0.04	0.67	0.05	0.611	-0.02	0.854	-0.2	0.00329	-0.12	0.0609	0.07	0.757	-0.01	0.981	0	0.999	0.01	0.994
AT3G45280	A_84_P10849	111	NA	NA	SYP72	syntaxin of plants 72	7.33	-0.55	0.0211	0.01	0.966	-1.06	1.47e-05	0.34	0.162	-0.58	0.00924	-0.01	0.976	-0.51	0.0144	0.34	0.162	-0.03	0.932	-0.02	0.963	0.55	0.0282	-0.46	0.0261	-1.02	2.54e-05	-0.57	0.266	-0.37	0.654	-0.36	0.593	0.01	0.999
AT3G61450	A_84_P572395	111	NA	NA	SYP73	syntaxin of plants 73	8.48	0.55	0.0516	0.85	0.00138	0.19	0.492	-0.51	0.0683	0.27	0.298	0.74	0.00399	-0.25	0.321	-0.51	0.0683	-0.27	0.353	-0.12	0.786	-0.43	0.154	-0.95	0.000309	-0.63	0.011	0.32	0.707	0.23	0.874	0.39	0.638	0.16	0.978
AT1G51740	A_84_P312143	111	NA	NA	SYP81	syntaxin of plants 81	12.26	-0.04	0.812	-0.08	0.475	0.12	0.279	0.32	0.00856	0.19	0.0926	0.19	0.0683	0.15	0.158	0.32	0.00856	0.22	0.0682	0.28	0.0301	0.03	0.888	-0.08	0.443	0.17	0.115	0.25	0.363	-0.09	0.89	-0.04	0.962	0.06	0.981
AT2G20990	A_84_P188284	111	NA	NA	SYTA	synaptotagmin A	14.13	0.01	0.926	-0.06	0.617	-0.32	0.00201	-0.01	0.938	0.03	0.828	0.09	0.404	-0.3	0.00297	-0.01	0.938	0.01	0.939	0.14	0.264	0.02	0.923	-0.42	9.88e-05	-0.29	0.00349	0.12	0.714	0.02	0.977	0.16	0.634	0.13	0.892
AT5G04220	A_84_P23609	111	NA	NA	SYTC	Calcium-dependent lipid-binding (CaLB domain) family protein	10.01	0.15	0.456	0.42	0.0105	0.18	0.277	-0.41	0.0199	-0.01	0.959	0.23	0.146	-0.05	0.782	-0.41	0.0199	-0.16	0.415	-0.19	0.381	-0.23	0.257	-0.2	0.192	-0.16	0.31	0.04	0.972	0.26	0.697	0.22	0.694	-0.03	0.994
AT5G11100	A_84_P20763	111	NA	NA	SYTD	Calcium-dependent lipid-binding (CaLB domain) family protein	8.96	-0.16	0.285	0.1	0.489	2.01	7.82e-14	-0.12	0.462	0.1	0.445	0.31	0.0156	2.46	1.05e-15	-0.12	0.462	0.26	0.067	0.21	0.185	0.46	0.0027	2.13	2e-14	1.89	2.54e-13	-0.25	0.488	0.38	0.229	0.33	0.282	-0.05	0.986
AT3G55980	A_84_P13733	111	NA	NA	SZF1	salt-inducible zinc finger 1	13.11	1.6	1.15e-06	1.47	1.31e-06	2	6.03e-09	-0.24	0.426	1.38	3.96e-06	1.34	3.51e-06	1.1	3.44e-05	-0.24	0.426	-0.22	0.437	-0.13	0.743	-0.89	0.00198	-0.11	0.664	0.65	0.00699	0.76	0.162	0.01	0.996	0.11	0.947	0.09	0.986
AT1G70560	A_84_P19052	111	NA	NA	TAA1	tryptophan aminotransferase of Arabidopsis 1	9.97	0.15	0.571	-0.1	0.688	-0.94	4.55e-05	0.61	0.00754	0.09	0.689	-0.37	0.0708	-0.98	2e-05	0.61	0.00754	-0.05	0.854	-0.27	0.314	-0.05	0.906	-0.48	0.0168	-0.7	0.00106	-0.22	0.761	-0.67	0.17	-0.88	0.0306	-0.22	0.928
AT5G01500	A_84_P21488	111	NA	NA	TAAC	thylakoid ATP/ADP carrier	10.19	0.12	0.395	0.21	0.0796	-0.04	0.785	-0.23	0.0838	-0.08	0.509	0.22	0.0623	-0.13	0.277	-0.23	0.0838	-0.2	0.125	0.01	0.972	-0.09	0.606	-0.49	0.000129	-0.39	0.00148	0.1	0.845	0.02	0.983	0.24	0.48	0.21	0.813
AT1G68720	A_84_P11095	111	NA	NA	TADA	tRNA arginine adenosine deaminase	9.56	0.23	0.00868	0.34	0.000101	0.02	0.86	-0.03	0.783	0.17	0.0302	0.16	0.0304	0.01	0.922	-0.03	0.783	-0.06	0.556	-0.17	0.0619	-0.01	0.963	-0.13	0.0741	-0.3	0.000321	-0.16	0.41	-0.02	0.965	-0.14	0.541	-0.12	0.862
AT4G20280	A_84_P300730	111	NA	NA	TAF11	TBP-associated factor 11	11.13	0	0.999	-0.03	0.768	0.03	0.814	0.17	0.116	0.14	0.159	0.25	0.00833	0.07	0.443	0.17	0.116	0.14	0.207	0.28	0.0117	0.05	0.76	-0.18	0.0478	0.06	0.568	0.24	0.306	-0.03	0.965	0.12	0.742	0.15	0.848
AT1G02680	A_84_P827378	111	NA	NA	TAF13	TBP-associated factor 13	11.01	0.05	0.635	0.3	0.000423	0.46	1.45e-06	0.28	0.00144	0.16	0.0445	0.33	0.000116	0.43	2.88e-06	0.28	0.00144	0.11	0.207	0.03	0.825	-0.03	0.845	0.12	0.12	0.18	0.0228	0.06	0.868	-0.17	0.485	-0.25	0.136	-0.08	0.93
AT2G18000	A_84_P13550	111	NA	NA	TAF14	TBP-associated factor 14	6.67	0.17	0.28	-0.04	0.786	0.04	0.805	-0.06	0.772	0.15	0.281	-0.03	0.87	0.29	0.0256	-0.06	0.772	-0.02	0.926	0.02	0.948	0.25	0.117	0.43	0.00124	0.2	0.116	-0.23	0.54	0.04	0.967	0.07	0.923	0.04	0.992
AT1G50300	A_84_P20683	111	NA	NA	TAF15	TBP-associated factor 15	8.32	0.32	0.00287	0.3	0.00257	-0.05	0.671	0.26	0.0117	0.38	0.000303	0.46	2.15e-05	-0.01	0.95	0.26	0.0117	0.06	0.638	0.16	0.172	0.04	0.817	-0.39	0.000107	-0.27	0.00434	0.12	0.697	-0.21	0.485	-0.1	0.794	0.1	0.927
AT5G43130	A_84_P293754	111	NA	NA	TAF4	TBP-associated factor 4	12.68	0.12	0.166	0.14	0.0665	0.17	0.0229	0.09	0.322	0.14	0.0647	0.12	0.123	0.11	0.127	0.09	0.322	0.02	0.825	-0.02	0.861	-0.06	0.592	-0.04	0.645	0	0.982	0.03	0.93	-0.07	0.889	-0.11	0.654	-0.05	0.978
AT5G25150	A_84_P563703	111	NA	NA	TAF5	TBP-associated factor 5	11.37	0.24	0.0114	0.36	0.000118	0.18	0.0293	0.01	0.955	0.17	0.0525	0.23	0.00575	0.14	0.0926	0.01	0.955	-0.07	0.482	-0.13	0.227	-0.04	0.743	-0.1	0.214	-0.18	0.0249	-0.08	0.793	-0.08	0.872	-0.14	0.612	-0.06	0.974
AT1G55300	A_84_P20716	111	NA	NA	TAF7	TBP-associated factor 7	10.17	0.1	0.429	0.01	0.958	1.11	9.52e-11	0.15	0.226	0.17	0.115	0.29	0.00612	1.38	1.25e-12	0.15	0.226	0.07	0.604	0.29	0.0229	0.27	0.0261	1.1	1.13e-10	1.11	1.16e-10	0.01	0.989	-0.08	0.915	0.14	0.722	0.22	0.759
AT4G34340	A_84_P173241	111	NA	NA	TAF8	TBP-associated factor 8	9.94	-0.3	0.0264	-0.37	0.00322	0.36	0.00312	0.21	0.114	-0.06	0.649	-0.18	0.141	0.37	0.00255	0.21	0.114	0.24	0.0803	0.2	0.198	0	0.991	0.53	6.53e-05	0.72	1.43e-06	0.19	0.597	0.02	0.983	-0.02	0.983	-0.04	0.987
AT4G31720	A_84_P14815	111	NA	NA	TAFII15	TBP-associated factor II 15	13.08	0.03	0.753	0.18	0.0063	-0.02	0.781	0.07	0.345	0.03	0.658	0.13	0.0379	-0.07	0.274	0.07	0.345	0	0.963	-0.05	0.612	-0.05	0.606	-0.26	0.00013	-0.26	0.000158	0	0.999	-0.07	0.843	-0.12	0.511	-0.05	0.954
AT1G54140	A_84_P23708	111	NA	NA	TAFII21	TATA binding protein associated factor 21kDa subunit	10.46	0.14	0.0551	0.23	0.00111	0.3	4.85e-05	0.22	0.00257	0.19	0.00537	0.33	1.35e-05	0.38	1.34e-06	0.22	0.00257	0.05	0.53	0.1	0.216	0.08	0.318	0.04	0.577	0.06	0.397	0.02	0.965	-0.17	0.336	-0.12	0.536	0.05	0.958
AT1G04950	A_84_P819274	111	NA	NA	TAFII59	TATA BOX ASSOCIATED FACTOR II 59	8.01	0.05	0.654	0.09	0.345	-0.04	0.676	0.24	0.0215	0.17	0.0688	0.09	0.327	-0.02	0.877	0.24	0.0215	0.12	0.269	0	0.997	0.03	0.875	-0.08	0.395	-0.11	0.255	-0.03	0.965	-0.12	0.797	-0.24	0.299	-0.12	0.901
AT5G44510	A_84_P17812	111	NA	NA	TAO1	target of AVRB operation1	7.12	0.16	0.563	-0.28	0.219	0.05	0.845	0.09	0.799	0.38	0.0924	-0.2	0.371	-0.19	0.403	0.09	0.799	0.22	0.405	0.07	0.85	-0.24	0.414	0.14	0.537	0.45	0.0354	0.31	0.649	0.13	0.939	-0.01	0.995	-0.14	0.977
AT4G27800	A_84_P22365	111	NA	NA	TAP38	thylakoid-associated phosphatase 38	11.93	-0.07	0.587	0.22	0.0392	0.04	0.734	0.03	0.854	-0.02	0.861	0.01	0.928	-0.26	0.0136	0.03	0.854	0.05	0.715	-0.21	0.104	-0.3	0.0161	-0.32	0.0026	-0.23	0.0263	0.09	0.839	0.02	0.984	-0.24	0.384	-0.26	0.672
AT1G77490	A_84_P18084	111	NA	NA	TAPX	thylakoidal ascorbate peroxidase	8.32	0.1	0.661	0.56	0.00164	0.39	0.0193	-0.4	0.0287	-0.09	0.646	0.12	0.512	-0.02	0.925	-0.4	0.0287	-0.18	0.355	-0.44	0.0266	-0.41	0.037	-0.26	0.104	-0.3	0.0719	-0.03	0.979	0.22	0.78	-0.04	0.975	-0.26	0.854
AT2G24850	A_84_P862159	111	NA	NA	TAT3	tyrosine aminotransferase 3	6.21	-0.01	0.994	0.21	0.778	0.91	0.144	0.95	0.177	0.22	0.757	0.79	0.208	0.63	0.308	0.95	0.177	0.23	0.786	0.58	0.519	-0.28	0.795	0.03	0.972	0.88	0.15	0.85	0.667	-0.72	0.817	-0.38	0.916	0.35	0.98
AT3G06080	A_84_P844879	111	NA	NA	TBL10	trichome birefringence-like protein (DUF828)	10.21	-0.36	0.000589	-0.25	0.00793	-0.14	0.119	-0.17	0.0977	-0.23	0.015	-0.26	0.00443	0.08	0.41	-0.17	0.0977	0.14	0.181	-0.01	0.935	0.21	0.0412	0.31	0.000828	0.08	0.384	-0.23	0.294	0.3	0.143	0.15	0.59	-0.15	0.833
AT5G19160	A_84_P17759	111	NA	NA	TBL11	TRICHOME BIREFRINGENCE-LIKE 11	8.3	-0.37	0.0484	-0.46	0.00783	-0.48	0.00439	0.48	0.00986	-0.32	0.0609	-0.69	0.000151	-0.57	0.000923	0.48	0.00986	0.05	0.836	-0.23	0.279	-0.09	0.754	-0.03	0.856	-0.18	0.277	-0.15	0.828	-0.43	0.354	-0.71	0.0322	-0.28	0.832
AT5G64470	A_84_P785491	111	NA	NA	TBL12	trichome birefringence-like protein (DUF828)	9.26	-0.17	0.0369	-0.08	0.275	0.21	0.0046	0.1	0.243	0.01	0.953	0.15	0.0445	0.3	0.000125	0.1	0.243	0.18	0.0324	0.23	0.00911	0.09	0.336	0.11	0.13	0.25	0.00128	0.14	0.498	0.08	0.847	0.13	0.561	0.05	0.969
AT2G14530	A_84_P176124	111	NA	NA	TBL13	TRICHOME BIREFRINGENCE-LIKE 13	8.62	0.02	0.858	0.04	0.665	-0.34	1.8e-05	-0.01	0.946	0.05	0.491	0.01	0.884	-0.52	3.49e-08	-0.01	0.946	0.03	0.714	-0.02	0.861	-0.17	0.0362	-0.55	1.49e-08	-0.4	2.54e-06	0.15	0.413	0.04	0.939	-0.01	0.978	-0.06	0.957
AT5G64020	A_84_P196484	111	NA	NA	TBL14	TRICHOME BIREFRINGENCE-LIKE 14	8.83	-0.66	9.81e-06	-1.01	5.15e-09	-0.76	2.35e-07	0.29	0.0224	-0.45	0.000404	-0.73	5.07e-07	-0.46	0.000164	0.29	0.0224	0.21	0.107	0.27	0.0484	0.3	0.0266	0.35	0.00268	0.32	0.00583	-0.03	0.972	-0.08	0.924	-0.02	0.983	0.06	0.981
AT2G37720	A_84_P568614	111	NA	NA	TBL15	TRICHOME BIREFRINGENCE-LIKE 15	4.71	-1.13	0.263	-0.34	0.744	-0.3	0.767	-0.5	0.686	-1.21	0.174	-0.25	0.798	-0.04	0.964	-0.5	0.686	-0.08	0.951	0.08	0.963	0.26	0.873	-0.23	0.81	-0.4	0.665	-0.18	0.978	0.42	0.953	0.58	0.902	0.16	0.994
AT5G20680	A_84_P208018	111	NA	NA	TBL16	TRICHOME BIREFRINGENCE-LIKE 16	11.47	-0.18	0.0539	-0.28	0.00158	-0.16	0.0553	0	0.996	-0.18	0.0345	-0.24	0.00556	-0.14	0.081	0	0.996	0	0.994	0.05	0.747	0.02	0.916	0.08	0.321	0.11	0.185	0.03	0.957	0	0.997	0.04	0.931	0.05	0.981
AT4G25360	A_84_P844693	111	NA	NA	TBL18	TRICHOME BIREFRINGENCE-LIKE 18	8.91	0.27	0.0532	0.03	0.842	-0.11	0.386	-0.07	0.705	0.04	0.773	0.03	0.865	0.06	0.627	-0.07	0.705	-0.22	0.106	-0.01	0.981	0.18	0.255	0.12	0.343	-0.07	0.614	-0.18	0.638	-0.16	0.794	0.06	0.935	0.22	0.813
AT5G15900	A_84_P540652	111	NA	NA	TBL19	TRICHOME BIREFRINGENCE-LIKE 19	8.09	-0.02	0.924	-0.48	0.00233	-2.29	1.28e-13	-0.57	0.00109	-0.6	0.000338	-0.86	2.79e-06	-2.62	7.2e-15	-0.57	0.00109	-0.58	0.0012	-0.37	0.0386	-0.33	0.0654	-1.81	9.09e-12	-1.86	6.75e-12	-0.04	0.965	-0.01	0.994	0.19	0.735	0.2	0.886
AT1G60790	A_84_P786898	111	NA	NA	TBL2	trichome birefringence-like protein (DUF828)	9.32	-0.04	0.783	0.18	0.108	0.15	0.205	-0.21	0.0911	-0.29	0.0133	0.01	0.916	0.35	0.00225	-0.21	0.0911	-0.25	0.0525	-0.17	0.239	0.21	0.134	0.28	0.0125	-0.1	0.393	-0.38	0.136	-0.03	0.968	0.04	0.954	0.08	0.974
AT5G15890	A_84_P546863	111	NA	NA	TBL21	TRICHOME BIREFRINGENCE-LIKE 21	9.66	-0.32	0.169	-1	3.11e-05	-2.04	2.77e-10	0.39	0.0899	-0.64	0.00311	-0.99	2.61e-05	-1.41	1.09e-07	0.39	0.0899	-0.32	0.171	0.01	0.978	0.63	0.00955	-0.43	0.0305	-1.05	1.3e-05	-0.62	0.194	-0.71	0.13	-0.38	0.535	0.33	0.843
AT3G28150	A_84_P125381	111	NA	NA	TBL22	TRICHOME BIREFRINGENCE-LIKE 22	5.71	-0.18	0.37	-0.27	0.0996	-0.1	0.596	0.04	0.878	-0.23	0.167	0.04	0.839	-0.07	0.706	0.04	0.878	-0.06	0.8	0.31	0.119	0.03	0.93	-0.03	0.883	0.26	0.109	0.28	0.547	-0.1	0.939	0.27	0.603	0.37	0.706
AT4G23790	A_84_P529896	111	NA	NA	TBL24	TRICHOME BIREFRINGENCE-LIKE 24	10.58	-0.11	0.421	-0.11	0.34	-0.5	5.98e-05	-0.32	0.0108	-0.51	7.07e-05	-0.55	1.89e-05	-0.53	2.45e-05	-0.32	0.0108	-0.4	0.00205	-0.44	0.00137	-0.03	0.893	-0.1	0.352	-0.51	4.81e-05	-0.41	0.0921	-0.09	0.91	-0.12	0.795	-0.04	0.988
AT4G01080	A_84_P149978	111	NA	NA	TBL26	TRICHOME BIREFRINGENCE-LIKE 26	5.64	-0.21	0.2	-0.18	0.22	-0.3	0.034	-0.09	0.652	-0.39	0.0091	-0.35	0.0136	-0.38	0.00663	-0.09	0.652	-0.18	0.283	-0.17	0.368	-0.08	0.711	0.05	0.753	-0.04	0.802	-0.09	0.899	-0.09	0.936	-0.08	0.922	0.01	0.999
AT1G70230	A_84_P12325	111	NA	NA	TBL27	TRICHOME BIREFRINGENCE-LIKE 27	8.63	-0.29	0.145	-1.03	2.23e-06	-1.68	4.6e-10	0.09	0.728	-0.68	0.000415	-1.06	1.06e-06	-1.39	9.54e-09	0.09	0.728	-0.39	0.0466	-0.03	0.932	0.29	0.172	-0.32	0.0598	-0.64	0.00057	-0.32	0.512	-0.48	0.299	-0.12	0.901	0.36	0.755
AT5G01360	A_84_P91139	111	NA	NA	TBL3	trichome birefringence-like protein (DUF828)	8.2	-0.27	0.075	0.14	0.32	-0.62	4.61e-05	-0.43	0.00514	-0.48	0.00118	-0.08	0.586	-0.85	4.98e-07	-0.43	0.00514	-0.2	0.187	-0.22	0.193	-0.23	0.174	-0.87	3.98e-07	-0.86	5.6e-07	0	0.998	0.22	0.686	0.2	0.661	-0.02	0.995
AT2G40160	A_84_P131626	111	NA	NA	TBL30	trichome birefringence-like protein (DUF828)	8.37	-0.47	0.00407	-0.17	0.27	-1.09	2.85e-08	-0.33	0.0353	-0.9	1.1e-06	-0.31	0.0281	-1.45	1.53e-10	-0.33	0.0353	-0.43	0.00843	-0.15	0.463	-0.36	0.0314	-1.11	2.22e-08	-0.89	8.44e-07	0.21	0.634	-0.1	0.929	0.19	0.729	0.28	0.779
AT1G73140	A_84_P520621	111	NA	NA	TBL31	trichome birefringence-like protein (DUF828)	5.41	-0.08	0.751	0.04	0.858	-0.17	0.378	-0.07	0.822	0.03	0.906	0.32	0.0764	-0.36	0.0464	-0.07	0.822	0.11	0.655	0.28	0.228	-0.19	0.456	-0.74	0.000189	-0.27	0.144	0.47	0.298	0.17	0.875	0.35	0.521	0.18	0.944
AT2G38320	A_84_P74474	111	NA	NA	TBL34	TRICHOME BIREFRINGENCE-LIKE 34	8.75	-0.52	0.000592	-0.32	0.0138	-1.46	2.31e-11	-0.14	0.362	-0.84	5.12e-07	-0.7	4.27e-06	-1.67	1.32e-12	-0.14	0.362	-0.33	0.0228	-0.38	0.0126	-0.22	0.165	-1.03	1.08e-08	-1.19	1.04e-09	-0.17	0.699	-0.19	0.741	-0.24	0.524	-0.05	0.986
AT5G01620	A_84_P823575	111	NA	NA	TBL35	TRICHOME BIREFRINGENCE-LIKE 35	11.69	-0.32	0.00455	-0.36	0.000737	-0.44	7.81e-05	-0.32	0.00475	-0.36	0.000936	-0.35	0.000882	-0.27	0.00718	-0.32	0.00475	-0.04	0.792	0.01	0.944	0.17	0.166	0	0.983	-0.16	0.108	-0.16	0.614	0.28	0.283	0.33	0.127	0.05	0.981
AT1G29050	A_84_P10048	111	NA	NA	TBL38	TRICHOME BIREFRINGENCE-LIKE 38	12.3	-0.16	0.202	-0.41	0.000506	-0.97	1.49e-09	-0.19	0.113	-0.49	7.44e-05	-0.62	2.08e-06	-1.31	5.02e-12	-0.19	0.113	-0.33	0.00694	-0.22	0.0975	-0.34	0.00697	-0.74	1.25e-07	-0.61	2.6e-06	0.12	0.739	-0.14	0.787	-0.02	0.975	0.12	0.927
AT5G49340	A_84_P519441	111	NA	NA	TBL4	TRICHOME BIREFRINGENCE-LIKE 4	5.55	-0.52	0.321	-0.21	0.693	-0.67	0.134	0.9	0.0721	0.8	0.0827	0.3	0.528	-0.33	0.471	0.9	0.0721	1.32	0.00972	0.51	0.406	0.34	0.606	-0.61	0.161	-0.44	0.334	0.17	0.946	0.42	0.874	-0.39	0.857	-0.81	0.813
AT3G14850	A_84_P273110	111	NA	NA	TBL41	TRICHOME BIREFRINGENCE-LIKE 41	8.74	-0.1	0.734	0.66	0.00337	0.22	0.32	-0.49	0.0417	-0.38	0.0822	0.48	0.0257	-0.16	0.482	-0.49	0.0417	-0.28	0.252	-0.18	0.565	-0.38	0.148	-0.92	8.2e-05	-0.73	0.00117	0.19	0.823	0.2	0.874	0.3	0.69	0.1	0.983
AT1G78710	A_84_P543703	111	NA	NA	TBL42	TRICHOME BIREFRINGENCE-LIKE 42	4.86	0.12	0.922	0.13	0.895	-0.18	0.844	0.08	0.954	-0.49	0.557	0.08	0.931	-0.11	0.901	0.08	0.954	-0.61	0.519	-0.05	0.976	0.07	0.965	-0.43	0.584	-0.55	0.488	-0.12	0.984	-0.68	0.885	-0.12	0.983	0.56	0.968
AT2G30010	A_84_P807831	111	NA	NA	TBL45	TRICHOME BIREFRINGENCE-LIKE 45	8.2	-0.11	0.653	-0.14	0.529	-0.52	0.00819	-0.22	0.343	0.13	0.528	-0.38	0.0489	-0.67	0.000821	-0.22	0.343	0.25	0.269	-0.24	0.347	-0.15	0.586	-0.5	0.0093	-0.59	0.00309	-0.09	0.929	0.47	0.405	-0.02	0.988	-0.49	0.656
AT3G62390	A_84_P82399	111	NA	NA	TBL6	TRICHOME BIREFRINGENCE-LIKE 6	9	-0.41	0.00598	-0.19	0.16	-0.59	5.36e-05	-0.32	0.0294	-0.52	0.000339	-0.26	0.0451	-0.78	9.91e-07	-0.32	0.0294	-0.11	0.482	-0.07	0.74	-0.19	0.253	-0.67	9.1e-06	-0.56	0.000122	0.12	0.828	0.2	0.712	0.24	0.532	0.04	0.989
AT3G11570	A_84_P511956	111	NA	NA	TBL8	TRICHOME BIREFRINGENCE-LIKE 8	6.23	0.08	0.664	0.2	0.157	0	0.982	0.05	0.834	-0.08	0.608	0.15	0.299	0.18	0.194	0.05	0.834	-0.16	0.331	-0.05	0.829	0.18	0.335	0.15	0.286	-0.08	0.584	-0.23	0.587	-0.21	0.737	-0.1	0.891	0.11	0.963
AT5G06230	A_84_P803231	111	NA	NA	TBL9	TRICHOME BIREFRINGENCE-LIKE 9	9.15	-0.07	0.765	-0.01	0.95	0.6	0.000388	0.24	0.2	0.08	0.663	-0.02	0.904	0.36	0.0201	0.24	0.2	0.14	0.457	-0.01	0.973	-0.24	0.228	0.6	0.000377	0.83	1.06e-05	0.23	0.648	-0.09	0.942	-0.25	0.646	-0.15	0.943
AT3G13445	A_84_P12711	111	NA	NA	TBP1	TATA binding protein 1	12.45	-0.06	0.377	-0.04	0.484	0.07	0.27	0.07	0.281	-0.01	0.831	0	0.949	0.08	0.155	0.07	0.281	0.05	0.513	0.05	0.57	0.02	0.893	0.12	0.0314	0.16	0.00777	0.03	0.906	-0.03	0.953	-0.03	0.948	0	0.999
AT1G55520	A_84_P19087	111	NA	NA	TBP2	TATA binding protein 2	10.32	-0.04	0.633	-0.12	0.0854	-0.03	0.726	0.15	0.0608	0.05	0.534	-0.06	0.461	0.11	0.106	0.15	0.0608	0.09	0.261	0.07	0.5	0.14	0.098	0.22	0.00213	0.15	0.0335	-0.07	0.789	-0.06	0.907	-0.08	0.786	-0.02	0.987
AT2G30424	A_84_P758477	111	NA	NA	TCL2	Homeodomain-like superfamily protein	4.22	1.18	0.0494	-0.28	0.648	-0.23	0.716	0.19	0.819	0.55	0.324	-0.28	0.632	-0.06	0.925	0.19	0.819	-0.63	0.318	0	0.999	0.17	0.867	0.41	0.454	0.24	0.682	-0.17	0.96	-0.82	0.72	-0.19	0.958	0.62	0.917
AT1G67260	A_84_P750734	111	NA	NA	TCP1	TCP family transcription factor	3.58	0.73	0.355	0.01	0.993	-0.31	0.678	-0.36	0.703	0.54	0.443	0.01	0.989	-0.93	0.149	-0.36	0.703	-0.19	0.843	0	0.997	-0.62	0.499	-0.65	0.315	-0.03	0.968	0.62	0.812	0.18	0.973	0.37	0.925	0.19	0.991
AT3G20050	A_84_P15541	111	NA	NA	TCP-1	T-complex protein 1 alpha subunit	13.66	0.04	0.747	0.08	0.449	-0.13	0.203	-0.09	0.51	-0.13	0.224	-0.08	0.451	-0.32	0.00185	-0.09	0.51	-0.17	0.135	-0.16	0.2	-0.19	0.119	-0.31	0.00231	-0.28	0.00542	0.03	0.97	-0.08	0.899	-0.08	0.882	0.01	0.996
AT2G31070	A_84_P113332	111	NA	NA	TCP10	TCP domain protein 10	5.29	-0.98	0.00216	-0.28	0.346	-0.75	0.00789	-0.62	0.0433	-1.15	0.000236	-0.6	0.0294	-0.68	0.0132	-0.62	0.0433	-0.16	0.647	-0.33	0.39	0.07	0.903	-0.02	0.956	-0.41	0.134	-0.39	0.657	0.46	0.679	0.3	0.801	-0.16	0.98
AT1G69690	A_84_P277470	111	NA	NA	TCP15	TCP family transcription factor	6.78	-1.12	0.000475	-0.67	0.0154	-0.54	0.0442	-0.6	0.0458	-1.19	0.000117	-0.85	0.00255	-0.1	0.737	-0.6	0.0458	-0.07	0.861	-0.17	0.694	0.44	0.186	0.65	0.0144	0.04	0.909	-0.61	0.38	0.53	0.568	0.43	0.631	-0.1	0.986
AT5G08070	A_84_P13946	111	NA	NA	TCP17	TCP domain protein 17	5.03	-1.04	0.125	0.21	0.765	0.05	0.953	0.08	0.934	0.41	0.527	0.17	0.809	-0.22	0.745	0.08	0.934	1.45	0.0318	-0.05	0.969	-0.26	0.799	-0.41	0.495	-0.2	0.762	0.22	0.951	1.36	0.454	-0.13	0.976	-1.49	0.662
AT3G27010	A_84_P51100	111	NA	NA	TCP20	TEOSINTE BRANCHED 1, cycloidea, PCF (TCP)-domain family protein 20	10.26	-0.11	0.413	-0.32	0.00602	-0.12	0.316	0.18	0.165	0.09	0.462	-0.22	0.0527	0.01	0.942	0.18	0.165	0.2	0.116	0.11	0.519	0.13	0.396	0.21	0.0556	0.19	0.0916	-0.02	0.979	0.02	0.984	-0.07	0.907	-0.1	0.954
AT1G53230	A_84_P17124	111	NA	NA	TCP3	TEOSINTE BRANCHED 1, cycloidea and PCF transcription factor 3	5.2	-1.41	6.87e-08	-1.27	1.09e-07	-0.69	0.000262	0.12	0.621	-0.82	5.49e-05	-1.85	1.45e-10	-0.65	0.000431	0.12	0.621	0.59	0.00374	-0.58	0.00584	0.04	0.904	1.21	1.22e-07	0.59	0.00129	-0.62	0.104	0.47	0.323	-0.7	0.0499	-1.17	0.0133
AT3G16640	A_84_P806961	111	NA	NA	TCTP	translationally controlled tumor protein	16.99	0.01	0.947	0.03	0.657	-0.19	0.00137	0.02	0.784	0.03	0.677	0	0.999	-0.19	0.000841	0.02	0.784	0.02	0.787	-0.03	0.761	-0.01	0.954	-0.18	0.00121	-0.21	0.000505	-0.02	0.944	0	0.996	-0.05	0.843	-0.05	0.95
AT3G28470	A_84_P16498	111	NA	NA	TDF1	Duplicated homeodomain-like superfamily protein	4.93	1.41	0.079	0.7	0.359	-0.35	0.666	-0.36	0.728	0.66	0.379	0.9	0.211	0.08	0.925	-0.36	0.728	-0.74	0.379	0.2	0.88	0.43	0.705	-0.47	0.517	-0.7	0.333	-0.23	0.96	-0.38	0.947	0.57	0.876	0.95	0.892
AT5G15170	A_84_P21533	111	NA	NA	TDP1	tyrosyl-DNA phosphodiesterase-like protein	12.03	-0.08	0.369	0.05	0.532	-0.21	0.00553	0.18	0.0313	0.13	0.0878	0.2	0.00896	-0.16	0.0337	0.18	0.0313	0.21	0.013	0.15	0.111	0.06	0.614	-0.35	4.06e-05	-0.25	0.00128	0.09	0.728	0.03	0.956	-0.03	0.948	-0.07	0.951
AT3G17880	A_84_P859498	111	NA	NA	TDX	tetraticopeptide domain-containing thioredoxin	10.84	0.11	0.164	0.12	0.103	-0.1	0.179	0.17	0.0305	0.11	0.127	0.19	0.00734	-0.03	0.692	0.17	0.0305	0	0.987	0.08	0.45	0.07	0.506	-0.17	0.0131	-0.16	0.0201	0.01	0.986	-0.17	0.409	-0.1	0.712	0.08	0.927
AT1G79810	A_84_P20946	111	NA	NA	TED3	Pex2/Pex12 N-terminal domain-containing protein / zinc finger (C3HC4-type RING finger) family protein	10.71	-0.12	0.134	-0.17	0.0271	-0.07	0.401	0.06	0.545	-0.04	0.605	0.01	0.921	0.12	0.0832	0.06	0.545	0.08	0.339	0.17	0.0476	0.19	0.0284	0.12	0.102	0.1	0.162	-0.01	0.979	0.02	0.965	0.12	0.634	0.09	0.902
AT2G26670	A_84_P20109	111	NA	NA	TED4	Plant heme oxygenase (decyclizing) family protein	13.85	-0.02	0.857	0.07	0.521	-0.18	0.0524	0.2	0.0552	0.07	0.469	0.16	0.0915	-0.06	0.556	0.2	0.0552	0.1	0.381	0.09	0.499	0.12	0.306	-0.17	0.0593	-0.2	0.028	-0.03	0.953	-0.1	0.838	-0.11	0.77	-0.01	0.997
AT2G31870	A_84_P282730	111	NA	NA	TEJ	Poly (ADP-ribose) glycohydrolase (PARG)	8.83	0.24	0.0344	0.33	0.00179	0.03	0.776	-0.18	0.101	0.08	0.429	0.32	0.002	-0.16	0.0939	-0.18	0.101	-0.15	0.181	-0.01	0.957	-0.2	0.101	-0.46	3.37e-05	-0.28	0.00604	0.19	0.507	0.03	0.965	0.17	0.576	0.14	0.877
AT3G26120	A_84_P11765	111	NA	NA	TEL1	terminal EAR1-like 1	5.88	-0.41	0.109	0	0.989	-0.41	0.0638	-0.11	0.741	-1.2	1.02e-05	-0.35	0.122	-0.66	0.0037	-0.11	0.741	-0.8	0.0024	-0.35	0.22	-0.24	0.423	-0.55	0.0127	-0.66	0.00402	-0.11	0.925	-0.69	0.217	-0.24	0.802	0.45	0.776
AT5G16850	A_84_P10345	111	NA	NA	TERT	telomerase reverse transcriptase	6.27	0.36	0.198	-0.16	0.561	-0.45	0.0674	-0.4	0.155	-0.12	0.663	-0.45	0.066	-0.8	0.00141	-0.4	0.155	-0.48	0.0808	-0.29	0.388	-0.35	0.249	-0.3	0.202	-0.24	0.341	0.07	0.968	-0.09	0.963	0.11	0.947	0.2	0.958
AT3G43210	A_84_P22190	111	NA	NA	TES	ATP binding microtubule motor family protein	9.58	0.3	0.00201	0.74	4.23e-09	0.23	0.00749	-0.07	0.492	0.21	0.0174	0.55	3.56e-07	-0.04	0.639	-0.07	0.492	-0.09	0.352	-0.19	0.0538	-0.27	0.00654	-0.6	6.77e-08	-0.53	6.89e-07	0.07	0.827	-0.02	0.982	-0.12	0.682	-0.1	0.908
AT2G03840	A_84_P12532	111	NA	NA	TET13	tetraspanin13	5.13	-0.12	0.91	-0.6	0.423	-0.33	0.677	0.49	0.607	-0.64	0.383	-0.05	0.951	-0.17	0.833	0.49	0.607	-0.52	0.548	0.55	0.602	0.16	0.905	-0.6	0.39	-0.21	0.784	0.39	0.912	-1.01	0.745	0.06	0.991	1.07	0.859
AT2G01960	A_84_P755129	111	NA	NA	TET14	tetraspanin14	5.55	-0.27	0.73	0.27	0.687	-0.09	0.908	0.05	0.958	0.06	0.937	0.48	0.432	0.05	0.943	0.05	0.958	0.33	0.662	0.21	0.843	0.14	0.907	-0.64	0.266	-0.57	0.34	0.07	0.987	0.28	0.953	0.16	0.97	-0.12	0.994
AT5G57810	A_84_P221148	111	NA	NA	TET15	tetraspanin15	6.15	0.23	0.472	0.23	0.397	0.2	0.463	-0.03	0.942	0.5	0.061	0.54	0.0356	0.46	0.0667	-0.03	0.942	0.27	0.382	0.31	0.383	0.26	0.466	-0.16	0.537	-0.12	0.68	0.05	0.98	0.3	0.821	0.34	0.723	0.04	0.995
AT3G45600	A_84_P12741	111	NA	NA	TET3	tetraspanin3	13.37	0	0.979	-0.19	0.0461	-0.57	6.86e-07	-0.27	0.00889	0.01	0.957	-0.27	0.00429	-0.59	3.82e-07	-0.27	0.00889	0	0.987	-0.08	0.54	-0.01	0.942	-0.4	6.99e-05	-0.47	1.27e-05	-0.07	0.868	0.27	0.244	0.19	0.474	-0.09	0.946
AT5G60220	A_84_P14088	111	NA	NA	TET4	tetraspanin4	4.54	0.35	0.665	-0.49	0.465	0.7	0.264	-0.34	0.7	1	0.112	-0.33	0.626	0.64	0.292	-0.34	0.7	0.65	0.373	0.16	0.892	-0.06	0.965	0.59	0.327	0.81	0.181	0.22	0.952	0.99	0.692	0.5	0.87	-0.49	0.958
AT4G23410	A_84_P787501	111	NA	NA	TET5	tetraspanin5	11.22	-0.1	0.675	0.03	0.907	0.2	0.272	-0.2	0.339	-0.26	0.141	-0.06	0.765	0.24	0.164	-0.2	0.339	-0.17	0.425	-0.09	0.775	0.04	0.904	0.27	0.107	0.15	0.416	-0.13	0.876	0.03	0.983	0.12	0.903	0.08	0.983
AT4G28050	A_84_P11019	111	NA	NA	TET7	tetraspanin7	11.11	-0.04	0.834	-0.29	0.0513	-0.78	5.24e-06	-0.35	0.0277	-0.47	0.00223	-0.44	0.00332	-0.99	1.07e-07	-0.35	0.0277	-0.43	0.00929	-0.15	0.461	-0.22	0.232	-0.66	3.81e-05	-0.6	0.000164	0.07	0.93	-0.08	0.947	0.2	0.692	0.28	0.79
AT4G30430	A_84_P22377	111	NA	NA	TET9	tetraspanin9	5.21	0.14	0.856	-0.15	0.815	5	7.72e-10	0.29	0.708	1.33	0.0162	-0.23	0.697	4.17	1.31e-08	0.29	0.708	1.19	0.0487	-0.08	0.941	-0.83	0.213	4.35	8.57e-09	5.1	7.03e-10	0.75	0.66	0.9	0.669	-0.37	0.898	-1.27	0.686
AT2G41630	A_84_P20095	111	NA	NA	TFIIB	transcription factor IIB	12.35	-0.1	0.245	-0.01	0.902	0.14	0.0595	0.12	0.151	0	0.969	0.04	0.588	0.14	0.0654	0.12	0.151	0.11	0.223	0.06	0.627	-0.01	0.969	0.08	0.277	0.14	0.0529	0.06	0.845	-0.02	0.979	-0.07	0.853	-0.05	0.977
AT1G72050	A_84_P11471	111	NA	NA	TFIIIA	transcription factor IIIA	10.82	0.11	0.261	0.27	0.00213	0.05	0.559	-0.16	0.0932	0.17	0.0489	0.25	0.00332	0.02	0.869	-0.16	0.0932	0.06	0.57	-0.02	0.905	-0.04	0.793	-0.17	0.0323	-0.15	0.0582	0.02	0.976	0.22	0.351	0.14	0.607	-0.08	0.944
AT5G03840	A_84_P18659	111	NA	NA	TFL1	PEBP (phosphatidylethanolamine-binding protein) family protein	4.4	0.03	0.979	-0.77	0.318	0.06	0.949	0.02	0.991	2.05	0.00753	0.07	0.943	0.11	0.898	0.02	0.991	2.02	0.0153	0.84	0.404	0.05	0.975	-0.4	0.602	0.39	0.62	0.79	0.768	2	0.307	0.82	0.786	-1.18	0.844
AT5G17690	A_84_P22482	111	NA	NA	TFL2	like heterochromatin protein (LHP1)	11.1	-0.02	0.865	-0.16	0.0703	0.16	0.0723	0.19	0.049	0.07	0.465	0	0.981	0.12	0.153	0.19	0.049	0.09	0.385	0.16	0.145	-0.03	0.826	0.13	0.127	0.32	0.000554	0.19	0.398	-0.1	0.824	-0.03	0.956	0.07	0.961
AT5G65210	A_84_P817665	111	NA	NA	TGA1	bZIP transcription factor family protein	11.64	0.13	0.232	0.2	0.0337	0.06	0.549	0.07	0.569	0.27	0.00687	0.3	0.00199	0.08	0.374	0.07	0.569	0.14	0.206	0.1	0.456	0.02	0.902	-0.2	0.0272	-0.13	0.176	0.08	0.853	0.06	0.928	0.03	0.969	-0.04	0.986
AT5G10030	A_84_P13950	111	NA	NA	TGA4	TGACG motif-binding factor 4	10.93	-0.08	0.655	0.22	0.131	-0.06	0.717	0.36	0.0246	0.2	0.17	0.42	0.00424	-0.14	0.335	0.36	0.0246	0.29	0.0769	0.2	0.29	-0.08	0.735	-0.58	0.000168	-0.3	0.0327	0.28	0.484	-0.07	0.953	-0.16	0.791	-0.09	0.979
AT3G12250	A_84_P15565	111	NA	NA	TGA6	TGACG motif-binding factor 6	9.95	0.13	0.167	0.11	0.184	0.12	0.144	0.09	0.389	0.23	0.00842	0.21	0.00965	0.13	0.101	0.09	0.389	0.1	0.316	0.1	0.351	0.01	0.948	0	0.977	0.09	0.282	0.09	0.755	0.01	0.992	0.02	0.98	0.01	0.996
AT1G77920	A_84_P20893	111	NA	NA	TGA7	bZIP transcription factor family protein	12.81	-0.29	0.00351	-0.9	3.64e-10	-1.35	1e-13	0.21	0.0339	-0.12	0.189	-0.62	9.76e-08	-1.13	1.74e-12	0.21	0.0339	0.17	0.0797	0.27	0.00919	0.22	0.033	-0.46	5.82e-06	-0.41	3.86e-05	0.05	0.897	-0.03	0.962	0.07	0.878	0.1	0.919
AT1G08320	A_84_P839743	111	NA	NA	TGA9	bZIP transcription factor family protein	11.08	-0.08	0.715	-0.02	0.92	-0.28	0.0695	-0.2	0.288	-0.09	0.581	-0.1	0.55	-0.35	0.0213	-0.2	0.288	-0.02	0.937	-0.08	0.759	-0.07	0.795	-0.21	0.172	-0.22	0.157	-0.01	0.992	0.18	0.825	0.12	0.886	-0.06	0.986
AT5G26000	A_84_P809212	111	NA	NA	TGG1	thioglucoside glucohydrolase 1	4.91	1.23	0.279	0.55	0.62	0.17	0.885	-0.26	0.872	1.93	0.0537	0.59	0.576	1.1	0.256	-0.26	0.872	0.69	0.569	0.04	0.982	0.92	0.492	0.65	0.514	-0.23	0.831	-0.88	0.824	0.95	0.866	0.3	0.966	-0.65	0.974
AT5G23080	A_84_P54800	111	NA	NA	TGH	SWAP (Suppressor-of-White-APricot)/surp domain-containing protein	11.16	0.03	0.878	-0.09	0.532	-0.21	0.105	0.11	0.503	0.08	0.571	-0.14	0.302	-0.12	0.361	0.11	0.503	0.05	0.769	-0.05	0.84	0.09	0.647	-0.04	0.766	-0.18	0.161	-0.14	0.773	-0.06	0.953	-0.16	0.747	-0.1	0.962
AT1G22940	A_84_P18940	111	NA	NA	TH1	thiamin biosynthesis protein	10.28	-0.14	0.155	-0.09	0.29	-0.13	0.135	0.05	0.657	0.08	0.351	0.02	0.871	-0.02	0.85	0.05	0.657	0.22	0.0215	0.11	0.325	0.11	0.32	-0.02	0.829	-0.02	0.85	0	0.998	0.17	0.562	0.06	0.9	-0.11	0.896
AT1G59730	A_84_P17091	111	NA	NA	TH7	thioredoxin H-type 7	7.23	0.19	0.575	0.31	0.273	-0.21	0.471	0.81	0.00823	0.59	0.0345	0.98	0.000688	-0.22	0.426	0.81	0.00823	0.4	0.202	0.67	0.0402	-0.01	0.986	-0.97	0.000596	-0.29	0.284	0.68	0.312	-0.41	0.733	-0.14	0.936	0.27	0.938
AT1G69880	A_84_P20938	111	NA	NA	TH8	thioredoxin H-type 8	5.84	0.14	0.855	0.04	0.95	1.37	0.0104	0.43	0.546	0.85	0.122	0.83	0.117	1.91	0.000572	0.43	0.546	0.7	0.252	0.79	0.248	0.54	0.456	0.36	0.514	0.61	0.256	0.25	0.928	0.28	0.947	0.36	0.9	0.08	0.995
AT3G08710	A_84_P824252	111	NA	NA	TH9	thioredoxin H-type 9	12	0.06	0.518	0.05	0.509	0.35	1.98e-05	-0.06	0.511	-0.12	0.103	0.05	0.503	0.13	0.0518	-0.06	0.511	-0.18	0.0286	0	0.994	-0.21	0.0112	0.2	0.0045	0.41	2.22e-06	0.21	0.199	-0.11	0.69	0.06	0.864	0.17	0.675
AT1G50480	A_84_P11469	111	NA	NA	THFS	10-formyltetrahydrofolate synthetase	13.93	-0.11	0.115	-0.32	2.27e-05	-0.58	1.29e-09	0.23	0.002	0.1	0.144	-0.22	0.00116	-0.43	1.72e-07	0.23	0.002	0.21	0.00455	0.1	0.211	0.16	0.0392	-0.12	0.0628	-0.17	0.00855	-0.05	0.84	-0.02	0.979	-0.12	0.506	-0.11	0.833
AT5G54770	A_84_P811308	111	NA	NA	THI1	thiazole biosynthetic enzyme, chloroplast (ARA6) (THI1) (THI4)	9.27	0.47	0.598	0.8	0.266	0.32	0.683	-0.63	0.475	1	0.158	-0.25	0.753	1.73	0.0114	-0.63	0.475	0.54	0.529	-1.05	0.234	1.41	0.089	1.28	0.0562	-1.18	0.082	-2.46	0.106	1.17	0.665	-0.42	0.916	-1.59	0.701
AT5G36910	A_84_P13057	111	NA	NA	THI2.2	thionin 2.2	4.67	0.37	0.674	-0.14	0.864	0.8	0.243	-0.24	0.821	0.79	0.256	-0.21	0.79	1.56	0.0179	-0.24	0.821	0.42	0.626	-0.06	0.964	0.76	0.393	1.31	0.0427	0.49	0.477	-0.82	0.722	0.66	0.866	0.18	0.97	-0.48	0.971
AT2G29630	A_84_P22907	111	NA	NA	THIC	thiaminC	7.82	0.02	0.963	-0.01	0.972	0.48	0.105	0.13	0.77	0.83	0.00687	-0.1	0.775	1.07	0.000493	0.13	0.77	0.81	0.0151	-0.08	0.881	0.59	0.0906	0.97	0.00131	0.29	0.333	-0.68	0.366	0.68	0.444	-0.21	0.89	-0.89	0.54
AT5G09860	A_84_P123652	111	NA	NA	THO1	nuclear matrix protein-like protein	10.17	0.04	0.794	0.02	0.853	-0.29	0.00521	0.11	0.406	0.11	0.298	0.06	0.564	-0.3	0.00376	0.11	0.406	0.07	0.563	0.04	0.825	-0.01	0.975	-0.35	0.000829	-0.31	0.00344	0.05	0.929	-0.03	0.967	-0.07	0.91	-0.03	0.987
AT1G24706	A_84_P523172	111	NA	NA	THO2	THO2	9.18	0.06	0.704	-0.02	0.864	-0.24	0.0323	0.09	0.549	0.27	0.0195	0.1	0.403	-0.05	0.65	0.09	0.549	0.21	0.092	0.12	0.433	0.18	0.181	-0.13	0.224	-0.2	0.0759	-0.06	0.912	0.12	0.833	0.03	0.968	-0.09	0.957
AT1G45233	A_84_P833769	111	NA	NA	THO5	THO complex, subunit 5	8.95	0.3	0.0177	-0.09	0.464	-0.02	0.863	0.1	0.493	0.13	0.284	-0.01	0.961	0.1	0.36	0.1	0.493	-0.17	0.174	0.08	0.632	0.13	0.391	0.06	0.636	0.01	0.936	-0.05	0.941	-0.27	0.404	-0.02	0.983	0.26	0.701
AT5G42920	A_84_P784635	111	NA	NA	THO5	THO complex, subunit 5	9.76	-0.02	0.893	-0.12	0.12	-0.06	0.446	-0.02	0.875	0	0.966	-0.15	0.0518	-0.07	0.365	-0.02	0.875	0.01	0.923	-0.03	0.85	-0.01	0.962	0.03	0.755	0.01	0.937	-0.02	0.972	0.03	0.96	-0.01	0.991	-0.04	0.982
AT3G02950	A_84_P172521	111	NA	NA	THO7	Tho complex subunit 7/Mft1p	11.5	-0.11	0.166	-0.06	0.4	-0.12	0.0813	-0.06	0.479	-0.25	0.000834	-0.17	0.0173	-0.17	0.012	-0.06	0.479	-0.14	0.0691	-0.1	0.248	-0.05	0.615	-0.03	0.686	-0.08	0.243	-0.05	0.873	-0.08	0.824	-0.04	0.922	0.04	0.98
AT5G16790	A_84_P133435	111	NA	NA	THO7	Tho complex subunit 7/Mft1p	7.13	0.06	0.73	0.01	0.945	-0.17	0.182	-0.05	0.816	-0.11	0.43	0	0.99	-0.27	0.0342	-0.05	0.816	-0.17	0.257	-0.01	0.959	-0.09	0.633	-0.22	0.0708	-0.15	0.258	0.08	0.901	-0.12	0.874	0.03	0.97	0.15	0.911
AT1G50320	A_84_P12294	111	NA	NA	THX	thioredoxin X	12.62	0.03	0.825	-0.05	0.692	0.07	0.582	-0.03	0.844	0.01	0.958	-0.06	0.577	0.13	0.238	-0.03	0.844	-0.03	0.865	-0.02	0.943	0.06	0.729	0.27	0.0103	0.2	0.0636	-0.08	0.88	0.01	0.995	0.02	0.982	0.01	0.996
AT2G16370	A_84_P21117	111	NA	NA	THY-1	thymidylate synthase 1	11.33	0.17	0.0764	0.21	0.0164	-0.39	5.32e-05	0	0.998	0.11	0.238	0.16	0.0586	-0.68	1.27e-08	0	0.998	-0.07	0.534	-0.05	0.724	-0.29	0.00498	-0.82	7.84e-10	-0.58	3e-07	0.24	0.25	-0.07	0.912	-0.05	0.922	0.02	0.994
AT4G34570	A_84_P21448	111	NA	NA	THY-2	thymidylate synthase 2	9.33	-0.04	0.804	0.01	0.927	-0.2	0.0787	-0.09	0.574	-0.17	0.153	0.01	0.94	-0.48	0.000122	-0.09	0.574	-0.13	0.341	0	0.99	-0.28	0.0423	-0.59	9.39e-06	-0.32	0.00643	0.27	0.348	-0.04	0.962	0.08	0.889	0.13	0.927
AT2G43510	A_84_P21958	111	NA	NA	TI1	trypsin inhibitor protein 1	9.71	-0.06	0.971	0.25	0.831	0.07	0.953	0.22	0.89	-0.17	0.881	-0.3	0.784	0.76	0.431	0.22	0.89	-0.12	0.933	-0.55	0.726	0.69	0.624	0.69	0.471	-0.55	0.585	-1.24	0.694	-0.33	0.963	-0.76	0.872	-0.43	0.985
AT2G43520	A_84_P23850	111	NA	NA	TI2	trypsin inhibitor protein 2	5.69	-0.37	0.599	0.11	0.876	0.01	0.985	0.07	0.938	-0.03	0.968	-0.36	0.549	0.04	0.948	0.07	0.938	0.34	0.626	-0.46	0.571	0.03	0.981	0.51	0.347	0.02	0.977	-0.49	0.826	0.27	0.953	-0.54	0.831	-0.81	0.871
AT1G06950	A_84_P184494	111	NA	NA	TIC110	translocon at the inner envelope membrane of chloroplasts 110	12.99	0.08	0.333	-0.16	0.0264	0.04	0.624	-0.08	0.363	0.1	0.151	-0.13	0.061	0.14	0.0362	-0.08	0.363	0.02	0.814	0.03	0.82	0.11	0.233	0.3	0.000114	0.22	0.00264	-0.08	0.763	0.1	0.749	0.11	0.655	0.01	0.996
AT1G04940	A_84_P845503	111	AT1G04945	111	Tic20-I	translocon at the inner envelope membrane of chloroplasts 20	10.32	-0.12	0.214	-0.17	0.0483	-0.08	0.383	0.11	0.258	-0.02	0.863	-0.09	0.271	0.02	0.873	0.11	0.258	0.1	0.292	0.07	0.548	0.09	0.408	0.06	0.442	0.05	0.603	-0.02	0.976	-0.01	0.992	-0.04	0.947	-0.03	0.987
AT2G47840	A_84_P251085	111	NA	NA	Tic20-II	Uncharacterized conserved protein ycf60	8.9	0.06	0.691	-0.1	0.431	-0.05	0.713	-0.03	0.883	0.08	0.532	0	0.999	0.03	0.838	-0.03	0.883	0.02	0.919	0.1	0.566	0.08	0.669	0.02	0.865	0.04	0.726	0.02	0.979	0.05	0.96	0.13	0.794	0.08	0.972
AT5G55710	A_84_P224509	111	NA	NA	Tic20-V	TIC 20-v-like protein	10.25	-0.08	0.435	0.01	0.889	0.28	0.0013	-0.03	0.82	-0.07	0.39	-0.01	0.909	0.27	0.00152	-0.03	0.82	0	0.982	-0.03	0.865	-0.01	0.959	0.21	0.00847	0.2	0.0161	-0.02	0.977	0.03	0.96	0	0.996	-0.03	0.987
AT2G15290	A_84_P817568	111	NA	NA	TIC21	translocon at inner membrane of chloroplasts 21	9.9	0.13	0.407	0.05	0.746	-0.26	0.0394	-0.36	0.0103	-0.16	0.226	0.07	0.624	-0.23	0.0608	-0.36	0.0103	-0.28	0.0462	0.02	0.939	0.03	0.909	-0.32	0.00991	-0.33	0.00916	-0.01	0.992	0.08	0.937	0.38	0.181	0.3	0.683
AT4G23430	A_84_P16669	111	AT4G23420	89.8	Tic32-IVa	NAD(P)-binding Rossmann-fold superfamily protein	12.09	-0.07	0.717	0.25	0.0777	-0.21	0.128	-0.22	0.167	-0.46	0.00212	0.01	0.949	-0.42	0.00301	-0.22	0.167	-0.39	0.0138	-0.24	0.172	-0.2	0.242	-0.3	0.0243	-0.34	0.0144	-0.03	0.972	-0.17	0.809	-0.02	0.985	0.15	0.927
AT5G16620	A_84_P10188	111	NA	NA	TIC40	hydroxyproline-rich glycoprotein family protein	11.17	0.05	0.543	0.1	0.155	-0.03	0.721	-0.03	0.787	0.12	0.0701	0.1	0.137	0.02	0.804	-0.03	0.787	0.07	0.353	0	0.987	0.05	0.648	-0.11	0.0972	-0.15	0.0219	-0.04	0.889	0.1	0.726	0.03	0.947	-0.07	0.928
AT2G24820	A_84_P820256	111	NA	NA	TIC55-II	translocon at the inner envelope membrane of chloroplasts 55-II	9.06	0.59	0.00978	0.53	0.0114	0.25	0.233	0.22	0.386	0.99	3.4e-05	0.81	0.000261	0.56	0.00581	0.22	0.386	0.4	0.0835	0.28	0.302	0.31	0.216	-0.19	0.356	-0.22	0.273	-0.04	0.981	0.18	0.886	0.06	0.969	-0.12	0.979
AT3G18890	A_84_P851796	111	NA	NA	Tic62	NAD(P)-binding Rossmann-fold superfamily protein	5.43	0.42	0.0993	0.45	0.0488	0.1	0.691	-0.07	0.859	0.07	0.793	0.09	0.731	-0.14	0.564	-0.07	0.859	-0.35	0.174	-0.37	0.203	-0.24	0.429	-0.1	0.682	-0.22	0.332	-0.12	0.913	-0.29	0.8	-0.3	0.716	-0.01	0.998
AT5G27640	A_84_P148428	111	NA	NA	TIF3B1	translation initiation factor 3B1	13.35	0	0.973	-0.01	0.889	-0.1	0.169	0.08	0.378	0.05	0.511	-0.02	0.781	-0.07	0.342	0.08	0.378	0.05	0.603	-0.01	0.944	0.03	0.806	-0.08	0.282	-0.12	0.0968	-0.04	0.91	-0.03	0.957	-0.09	0.749	-0.06	0.958
AT3G22860	A_84_P16497	111	NA	NA	TIF3C2	eukaryotic translation initiation factor 3 subunit C2	5.17	-0.05	0.935	0.2	0.669	0.01	0.98	0.16	0.797	0.57	0.158	0.38	0.358	0.15	0.738	0.16	0.797	0.62	0.167	0.18	0.79	0.13	0.853	-0.15	0.73	-0.1	0.821	0.05	0.987	0.47	0.815	0.02	0.994	-0.44	0.926
AT1G10840	A_84_P814410	111	NA	NA	TIF3H1	translation initiation factor 3 subunit H1	10.93	-0.04	0.695	0.05	0.561	-0.13	0.116	0.08	0.399	0.03	0.754	0.19	0.0191	-0.1	0.188	0.08	0.399	0.07	0.465	0.14	0.177	0.02	0.883	-0.31	0.000269	-0.2	0.0138	0.11	0.655	-0.01	0.986	0.05	0.908	0.07	0.957
AT1G74950	A_84_P267120	111	NA	NA	TIFY10B	TIFY domain/Divergent CCT motif family protein	11.58	0.79	7.2e-05	0.31	0.0563	0.74	3.78e-05	-0.17	0.392	0.16	0.331	0.02	0.912	0.16	0.309	-0.17	0.392	-0.62	0.00108	-0.29	0.146	-0.58	0.00254	0.57	0.000614	0.86	6.42e-06	0.29	0.522	-0.45	0.282	-0.12	0.886	0.33	0.756
AT4G32570	A_84_P849234	111	NA	NA	TIFY8	TIFY domain protein 8	8.38	-0.33	0.000424	-0.4	1.76e-05	-0.72	1.17e-09	-0.11	0.251	-0.45	4.12e-06	-0.44	3.89e-06	-0.94	8.2e-12	-0.11	0.251	-0.12	0.176	-0.04	0.787	-0.22	0.0203	-0.53	2.22e-07	-0.35	8.21e-05	0.18	0.38	-0.02	0.983	0.07	0.854	0.09	0.927
AT5G58070	A_84_P18807	111	NA	NA	TIL	temperature-induced lipocalin	13.82	1.47	2.05e-08	2.26	3.48e-12	3.19	2.35e-15	-0.03	0.914	1.77	3.23e-10	2.54	3.35e-13	3.63	1.35e-16	-0.03	0.914	0.3	0.114	0.28	0.192	0.44	0.0264	1.25	4.07e-08	1.09	4.65e-07	-0.16	0.804	0.33	0.565	0.31	0.541	-0.02	0.995
AT2G27120	A_84_P18220	111	NA	NA	TIL2	DNA polymerase epsilon catalytic subunit	5.47	0.54	0.21	0.12	0.801	-0.03	0.956	0.27	0.603	0.91	0.0187	0.24	0.551	0	0.998	0.27	0.603	0.37	0.41	0.13	0.854	0.03	0.974	-0.38	0.302	-0.28	0.465	0.1	0.97	0.11	0.971	-0.14	0.957	-0.24	0.977
AT2G21170	A_84_P22970	111	NA	NA	TIM	triosephosphate isomerase	12.97	-0.01	0.939	0.16	0.0973	0.03	0.789	-0.02	0.876	0	0.978	0.21	0.0282	-0.12	0.221	-0.02	0.876	0.01	0.958	0.05	0.767	-0.15	0.22	-0.33	0.000873	-0.14	0.154	0.2	0.451	0.03	0.964	0.07	0.883	0.04	0.986
AT5G11690	A_84_P15848	111	NA	NA	TIM17-3	translocase inner membrane subunit 17-3	9.58	-0.11	0.37	-0.08	0.483	-0.06	0.601	-0.32	0.00396	-0.4	0.000303	-0.29	0.00466	-0.32	0.00173	-0.32	0.00396	-0.29	0.0097	-0.21	0.0799	-0.26	0.0261	-0.11	0.246	-0.06	0.54	0.05	0.923	0.03	0.968	0.11	0.784	0.08	0.955
AT1G17530	A_84_P10028	111	NA	NA	TIM23-1	translocase of inner mitochondrial membrane 23	12.67	-0.05	0.683	-0.01	0.954	-0.28	0.00169	0.09	0.425	0.03	0.798	-0.02	0.842	-0.24	0.00449	0.09	0.425	0.07	0.489	-0.01	0.934	0.03	0.818	-0.18	0.0263	-0.23	0.00674	-0.05	0.909	-0.01	0.987	-0.1	0.772	-0.09	0.937
AT2G20510	A_84_P12526	111	NA	NA	TIM44-1	translocase inner membrane subunit 44-1	5.78	0.23	0.228	0.21	0.213	0.09	0.624	-0.17	0.42	0.05	0.784	0.17	0.314	0.06	0.74	-0.17	0.42	-0.18	0.364	-0.04	0.895	-0.03	0.928	-0.12	0.477	-0.13	0.439	-0.01	0.992	-0.01	0.995	0.12	0.884	0.14	0.957
AT5G50810	A_84_P17836	111	NA	NA	TIM8	translocase inner membrane subunit 8	12.85	0.04	0.701	0.35	7.11e-05	0.2	0.0107	-0.18	0.0351	-0.2	0.0106	0.19	0.0129	-0.05	0.525	-0.18	0.0351	-0.24	0.0058	-0.16	0.0933	-0.25	0.00619	-0.32	0.000102	-0.23	0.00312	0.09	0.73	-0.06	0.899	0.02	0.969	0.09	0.92
AT3G46560	A_84_P15581	111	NA	NA	TIM9	Tim10/DDP family zinc finger protein	12.98	-0.04	0.795	0.31	0.00705	0.02	0.904	-0.3	0.0146	-0.37	0.00196	0.03	0.789	-0.32	0.0042	-0.3	0.0146	-0.33	0.00965	-0.27	0.0378	-0.33	0.0102	-0.41	0.000385	-0.35	0.002	0.06	0.914	-0.03	0.979	0.02	0.975	0.05	0.983
AT5G64510	A_84_P162443	111	NA	NA	TIN1	tunicamycin induced protein	8.77	0.25	0.599	0.71	0.0587	6.66	5.24e-15	0.15	0.784	0.67	0.0749	1.61	8.96e-05	6.97	1.51e-15	0.15	0.784	0.43	0.326	0.9	0.0424	0.31	0.55	5.38	2.57e-13	5.97	4.36e-14	0.58	0.603	0.27	0.918	0.74	0.477	0.47	0.899
AT5G20350	A_84_P821857	111	NA	NA	TIP1	Ankyrin repeat family protein with DHHC zinc finger domain-containing protein	10.31	-0.03	0.832	-0.17	0.107	-0.37	0.000756	0.02	0.885	0	0.985	-0.01	0.907	-0.3	0.00415	0.02	0.885	0.03	0.815	0.15	0.243	0.07	0.663	-0.22	0.0303	-0.13	0.199	0.09	0.846	0.01	0.993	0.13	0.741	0.12	0.917
AT5G47450	A_84_P816904	111	NA	NA	TIP2;3	tonoplast intrinsic protein 2;3	15.09	0.02	0.967	-0.07	0.872	0.07	0.861	-1.13	0.0026	-0.91	0.00821	-0.3	0.388	0.14	0.69	-1.13	0.0026	-0.94	0.0129	-0.23	0.655	0.07	0.912	0.31	0.343	0.01	0.984	-0.3	0.821	0.19	0.94	0.9	0.251	0.71	0.743
AT1G73190	A_84_P15271	111	NA	NA	TIP3;1	Aquaporin-like superfamily protein	6.32	0.2	0.646	0.56	0.1	0.15	0.69	-0.45	0.263	-0.5	0.147	0.37	0.289	0.66	0.0445	-0.45	0.263	-0.71	0.064	-0.2	0.721	0.51	0.23	0.7	0.0337	-0.01	0.98	-0.71	0.432	-0.26	0.909	0.25	0.889	0.51	0.863
AT2G25810	A_84_P12502	111	NA	NA	TIP4;1	tonoplast intrinsic protein 4;1	11.7	-0.2	0.438	-0.85	0.000311	-2.17	1.99e-10	-0.47	0.0474	-0.78	0.000881	-1.18	4.48e-06	-2.29	5.97e-11	-0.47	0.0474	-0.57	0.0183	-0.33	0.232	-0.12	0.742	-1.18	3.49e-06	-1.39	4.22e-07	-0.21	0.797	-0.1	0.953	0.15	0.901	0.25	0.919
AT3G47440	A_84_P13695	111	NA	NA	TIP5;1	tonoplast intrinsic protein 5;1	6.55	0.54	0.33	-0.29	0.585	0.72	0.123	-0.44	0.463	0.41	0.415	0.61	0.196	1.1	0.0166	-0.44	0.463	-0.13	0.84	0.9	0.118	0.38	0.577	-0.38	0.421	0.14	0.786	0.52	0.757	0.3	0.933	1.34	0.218	1.03	0.718
AT3G62980	A_84_P14706	111	NA	NA	TIR1	F-box/RNI-like superfamily protein	9.93	-0.03	0.832	-0.29	0.00141	-0.64	3.92e-08	-0.19	0.0411	-0.04	0.678	-0.35	0.000177	-0.59	9.95e-08	-0.19	0.0411	-0.01	0.91	-0.06	0.657	0.04	0.751	-0.21	0.0129	-0.31	0.00058	-0.1	0.724	0.18	0.522	0.13	0.636	-0.05	0.981
AT5G23070	A_84_P19654	111	NA	NA	TK1b	Thymidine kinase	8.8	-0.22	0.0692	0.03	0.809	0.21	0.0517	-0.11	0.416	-0.31	0.00609	-0.14	0.204	0.07	0.549	-0.11	0.416	-0.09	0.493	-0.17	0.214	-0.14	0.309	0.28	0.00747	0.26	0.0167	-0.03	0.969	0.02	0.985	-0.06	0.924	-0.08	0.967
AT2G36960	A_84_P250335	111	NA	NA	TKI1	TSL-kinase interacting protein 1	11.08	0.19	0.156	0.36	0.00419	0.27	0.0206	0.08	0.644	0.17	0.158	0.34	0.00508	0.17	0.131	0.08	0.644	-0.02	0.911	-0.02	0.945	-0.1	0.557	-0.22	0.0578	-0.13	0.259	0.08	0.88	-0.1	0.905	-0.09	0.878	0	0.999
AT3G63180	A_84_P830960	111	NA	NA	TKL	TIC-like protein	8.02	0.22	0.355	-0.43	0.0336	-1.01	1.27e-05	0.44	0.0462	0.47	0.0241	-0.22	0.292	-1.08	4.59e-06	0.44	0.0462	0.25	0.293	0.22	0.435	-0.06	0.868	-0.67	0.00123	-0.39	0.0508	0.28	0.661	-0.2	0.863	-0.23	0.783	-0.03	0.995
AT1G68540	A_84_P20941	111	NA	NA	TKPR2	NAD(P)-binding Rossmann-fold superfamily protein	9.27	0.02	0.928	0.18	0.126	-0.25	0.0311	0	0.987	0.17	0.139	0.39	0.00131	-0.31	0.00614	0	0.987	0.16	0.231	0.21	0.146	-0.07	0.715	-0.61	6.47e-06	-0.33	0.00459	0.27	0.343	0.16	0.775	0.2	0.563	0.05	0.986
AT4G09010	A_84_P20411	111	NA	NA	TL29	ascorbate peroxidase 4	7.31	-0.05	0.911	0.58	0.0698	0.21	0.535	-0.11	0.816	0.45	0.158	0.2	0.553	0.3	0.335	-0.11	0.816	0.51	0.154	-0.37	0.375	0.09	0.877	0.11	0.752	-0.36	0.251	-0.47	0.635	0.62	0.56	-0.26	0.866	-0.88	0.598
AT1G45201	A_84_P507242	111	NA	NA	TLL1	triacylglycerol lipase-like 1	6.99	-0.09	0.945	-0.41	0.671	-0.62	0.488	-0.63	0.568	-0.07	0.949	-0.78	0.362	-0.67	0.429	-0.63	0.568	0.02	0.989	-0.37	0.793	-0.05	0.979	-0.27	0.765	-0.59	0.491	-0.32	0.943	0.65	0.908	0.26	0.965	-0.39	0.982
AT1G76900	A_84_P23764	111	NA	NA	TLP1	tubby like protein 1	14.25	0.05	0.598	-0.1	0.17	0.45	7.4e-07	-0.22	0.00665	0.06	0.472	-0.09	0.231	0.37	9.37e-06	-0.22	0.00665	0.01	0.948	0.01	0.92	-0.08	0.419	0.46	4.23e-07	0.56	3.09e-08	0.09	0.704	0.23	0.198	0.23	0.139	0.01	0.996
AT4G24180	A_84_P20456	111	NA	NA	TLP1	THAUMATIN-LIKE PROTEIN 1	10.06	-0.09	0.72	-0.15	0.47	0.13	0.507	-0.29	0.181	-0.71	0.000527	-0.51	0.00731	0.58	0.00236	-0.29	0.181	-0.62	0.00402	-0.36	0.115	0.44	0.0448	1.15	7.24e-07	0.35	0.059	-0.8	0.0407	-0.34	0.629	-0.07	0.953	0.26	0.88
AT1G54780	A_84_P259390	111	NA	NA	TLP18.3	thylakoid lumen 18.3 kDa protein	7.61	0.62	0.0944	0.95	0.00533	0.14	0.719	-0.3	0.473	0.48	0.153	0.47	0.155	0.3	0.361	-0.3	0.473	-0.14	0.758	-0.48	0.249	0.17	0.761	-0.28	0.393	-0.93	0.00511	-0.65	0.467	0.16	0.951	-0.18	0.924	-0.35	0.929
AT2G18280	A_84_P11586	111	NA	NA	TLP2	tubby like protein 2	11.61	-0.16	0.381	-0.21	0.171	-0.45	0.00379	0.05	0.818	-0.2	0.203	-0.29	0.0567	-0.35	0.0176	0.05	0.818	-0.04	0.853	-0.07	0.776	0.1	0.69	0.04	0.831	-0.13	0.391	-0.17	0.756	-0.1	0.935	-0.13	0.862	-0.03	0.994
AT2G47900	A_84_P17252	111	NA	NA	TLP3	tubby like protein 3	11.7	0.2	0.0122	0.17	0.0175	0.23	0.00141	0.04	0.66	0.03	0.709	-0.01	0.953	0.12	0.0691	0.04	0.66	-0.17	0.0341	-0.17	0.0361	-0.11	0.211	0.08	0.209	0.02	0.809	-0.07	0.809	-0.21	0.227	-0.22	0.158	-0.01	0.995
AT1G75030	A_84_P15244	111	NA	NA	TLP-3	thaumatin-like protein 3	11.2	0.39	0.389	0.32	0.436	0.12	0.792	0.18	0.75	0.56	0.157	0.43	0.27	0.24	0.546	0.18	0.75	0.16	0.754	0.11	0.883	0.12	0.862	-0.14	0.734	-0.16	0.709	-0.02	0.997	-0.02	0.996	-0.08	0.979	-0.06	0.995
AT1G43640	A_84_P12479	111	NA	NA	TLP5	tubby like protein 5	6.44	0.25	0.745	-0.35	0.596	-0.28	0.675	0	1	0.8	0.175	-0.05	0.944	-0.1	0.882	0	1	0.55	0.428	0.29	0.762	0.18	0.87	-0.34	0.571	-0.22	0.729	0.12	0.978	0.55	0.872	0.3	0.935	-0.25	0.985
AT1G47270	A_84_P23657	111	NA	NA	TLP6	tubby like protein 6	11.1	-0.17	0.0668	-0.19	0.0241	-0.49	9.93e-07	0.12	0.203	0.05	0.582	-0.15	0.0713	-0.6	3.38e-08	0.12	0.203	0.22	0.0187	0.04	0.762	-0.11	0.291	-0.44	4.1e-06	-0.29	0.000697	0.15	0.507	0.1	0.812	-0.08	0.836	-0.18	0.735
AT1G53320	A_84_P11453	111	NA	NA	TLP7	tubby like protein 7	14.78	-0.12	0.118	-0.25	0.000417	-0.14	0.0285	0.14	0.0605	-0.01	0.911	-0.21	0.00201	-0.23	0.000695	0.14	0.0605	0.11	0.153	0.04	0.676	-0.09	0.295	-0.03	0.689	0.1	0.109	0.13	0.46	-0.03	0.953	-0.09	0.682	-0.06	0.943
AT3G06380	A_84_P13589	111	NA	NA	TLP9	tubby-like protein 9	13.15	0.08	0.562	-0.17	0.134	0.39	0.00114	0.17	0.185	0.2	0.0891	-0.08	0.501	0.48	0.000107	0.17	0.185	0.12	0.397	0.09	0.589	0.09	0.588	0.62	4.54e-06	0.62	5.67e-06	0	0.998	-0.06	0.95	-0.08	0.894	-0.02	0.994
AT3G24660	A_84_P20278	111	NA	NA	TMKL1	transmembrane kinase-like 1	9.55	-0.26	0.025	-0.32	0.00349	-0.76	5.79e-08	-0.33	0.00509	-0.54	1.62e-05	-0.59	3.21e-06	-1.1	9.08e-11	-0.33	0.00509	-0.28	0.019	-0.27	0.0316	-0.33	0.00758	-0.53	1.28e-05	-0.47	7.67e-05	0.06	0.908	0.05	0.953	0.06	0.922	0.01	0.996
AT1G80080	A_84_P10494	111	NA	NA	TMM	Leucine-rich repeat (LRR) family protein	5.59	0.28	0.586	0.39	0.369	0.34	0.438	-0.28	0.623	0.17	0.719	-0.22	0.631	0.28	0.518	-0.28	0.623	-0.11	0.844	-0.61	0.246	-0.06	0.94	0.6	0.129	0.05	0.912	-0.55	0.684	0.16	0.96	-0.33	0.871	-0.49	0.911
AT1G10950	A_84_P19017	111	NA	NA	TMN1	transmembrane nine 1	11.38	-0.11	0.442	0.02	0.91	-0.18	0.138	-0.1	0.492	-0.09	0.495	-0.01	0.953	-0.19	0.0916	-0.1	0.492	0.02	0.893	-0.03	0.912	-0.02	0.939	-0.29	0.0115	-0.3	0.0109	-0.01	0.994	0.13	0.841	0.08	0.903	-0.05	0.986
AT1G55130	A_84_P23771	111	NA	NA	TMN6	Endomembrane protein 70 protein family	11.28	-0.24	0.0848	-0.39	0.00243	-0.53	7.38e-05	-0.33	0.0157	-0.48	0.000369	-0.63	9.67e-06	-0.56	3.64e-05	-0.33	0.0157	-0.24	0.0757	-0.24	0.101	-0.02	0.924	-0.02	0.863	-0.24	0.0416	-0.22	0.524	0.08	0.929	0.08	0.9	0	1
AT1G20840	A_84_P13311	111	NA	NA	TMT1	tonoplast monosaccharide transporter1	13.82	-0.29	0.088	-0.55	0.000852	-0.42	0.00693	-0.37	0.0281	-0.7	7.17e-05	-0.93	1.04e-06	-0.42	0.00603	-0.37	0.0281	-0.4	0.019	-0.38	0.0366	0	0.998	0.31	0.0348	-0.07	0.677	-0.38	0.312	-0.03	0.98	-0.01	0.993	0.02	0.995
AT4G35300	A_84_P21452	111	NA	NA	TMT2	tonoplast monosaccharide transporter2	11.9	0.06	0.668	-0.21	0.0599	-0.62	2.05e-06	-0.11	0.404	0.33	0.00437	0.06	0.621	-0.46	8.44e-05	-0.11	0.404	0.26	0.0308	0.27	0.0405	0.16	0.24	-0.45	0.00012	-0.35	0.00207	0.11	0.8	0.38	0.128	0.38	0.1	0	0.999
AT1G24460	A_84_P14197	111	NA	NA	TNO1	TGN-related, localized SYP41 interacting protein	11.93	0.16	0.00475	0.15	0.00511	0.02	0.708	-0.15	0.0101	0.03	0.536	0.05	0.348	0.14	0.00477	-0.15	0.0101	-0.13	0.0247	-0.1	0.111	0.12	0.0419	0.03	0.625	-0.2	0.00036	-0.22	0.0383	0.02	0.965	0.05	0.846	0.03	0.979
AT5G25810	A_84_P17772	111	NA	NA	tny	Integrase-type DNA-binding superfamily protein	10.13	-0.94	2.81e-05	-1.44	1.73e-08	-1.78	2.36e-10	-0.62	0.00202	-1.56	6.34e-09	-2.13	1.64e-11	-2.07	1.09e-11	-0.62	0.00202	-0.62	0.00278	-0.69	0.00152	-0.3	0.171	-0.07	0.723	-0.46	0.0098	-0.39	0.396	0.01	0.996	-0.07	0.957	-0.07	0.986
AT2G35010	A_84_P19177	111	NA	NA	TO1	thioredoxin O1	11.41	0.09	0.388	0.25	0.00413	-0.17	0.0409	-0.08	0.411	-0.01	0.932	0.23	0.00684	-0.18	0.029	-0.08	0.411	-0.09	0.331	-0.02	0.894	-0.01	0.964	-0.4	2.2e-05	-0.41	1.89e-05	-0.01	0.983	-0.01	0.991	0.06	0.882	0.07	0.95
AT1G31020	A_84_P824632	111	NA	NA	TO2	thioredoxin O2	10.51	0.07	0.506	0.22	0.0102	-0.13	0.114	-0.02	0.896	0.01	0.909	0.24	0.00503	-0.13	0.13	-0.02	0.896	-0.06	0.588	0.02	0.914	0.01	0.962	-0.35	0.000109	-0.34	0.000186	0.01	0.988	-0.04	0.953	0.04	0.948	0.08	0.949
AT3G16620	A_84_P22122	111	NA	NA	TOC120	translocon outer complex protein 120	10.51	0.12	0.262	-0.07	0.495	-0.3	0.00165	-0.13	0.229	-0.01	0.955	-0.26	0.00493	-0.39	8.66e-05	-0.13	0.229	-0.13	0.231	-0.19	0.0801	-0.09	0.463	-0.12	0.18	-0.22	0.0149	-0.1	0.755	0	0.998	-0.07	0.891	-0.07	0.967
AT2G16640	A_84_P14415	111	NA	NA	TOC132	multimeric translocon complex in the outer envelope membrane 132	12.12	0.19	0.0141	-0.16	0.026	0.03	0.755	0.04	0.701	0.07	0.37	-0.27	0.000279	-0.03	0.672	0.04	0.701	-0.13	0.109	-0.11	0.186	-0.06	0.566	0.24	0.000754	0.18	0.00831	-0.06	0.842	-0.16	0.427	-0.15	0.405	0.01	0.995
AT1G02280	A_84_P13396	111	NA	NA	TOC33	translocon at the outer envelope membrane of chloroplasts 33	9.19	0.02	0.869	0.08	0.297	-0.23	0.00232	0.02	0.894	0.09	0.228	0.16	0.0265	-0.19	0.00802	0.02	0.894	0.07	0.399	0.08	0.417	0.04	0.76	-0.38	7.52e-06	-0.33	4.83e-05	0.04	0.901	0.06	0.908	0.06	0.851	0.01	0.995
AT5G09420	A_84_P22654	111	NA	NA	TOC64-V	translocon at the outer membrane of chloroplasts 64-V	9.36	0.24	0.0242	0.23	0.0188	0.38	0.000294	-0.23	0.0325	0.01	0.917	0.16	0.0986	0.28	0.00366	-0.23	0.0325	-0.23	0.0339	-0.07	0.619	-0.09	0.484	0.14	0.13	0.16	0.0892	0.02	0.978	0	0.996	0.16	0.621	0.16	0.84
AT3G46740	A_84_P17474	111	NA	NA	TOC75-III	translocon at the outer envelope membrane of chloroplasts 75-III	11.78	0.05	0.587	0	0.97	0	0.986	-0.16	0.0593	-0.07	0.354	-0.17	0.0279	0.12	0.116	-0.16	0.0593	-0.13	0.142	-0.16	0.0768	0.12	0.21	0.21	0.00651	-0.08	0.321	-0.28	0.0892	0.03	0.957	0	0.995	-0.04	0.982
AT5G20300	A_84_P17914	111	NA	NA	Toc90	Avirulence induced gene (AIG1) family protein	8.38	0.09	0.853	-0.09	0.818	0.04	0.914	0.26	0.537	0.5	0.13	0.23	0.506	0.2	0.561	0.26	0.537	0.42	0.266	0.32	0.485	0.15	0.777	0.1	0.766	0.27	0.412	0.17	0.918	0.15	0.953	0.06	0.981	-0.09	0.99
AT5G60120	A_84_P22600	111	NA	NA	TOE2	target of early activation tagged (EAT) 2	10.19	-0.2	0.287	-0.32	0.0499	-0.47	0.00379	-0.28	0.123	-0.28	0.0833	-0.52	0.0019	-0.48	0.00282	-0.28	0.123	-0.08	0.685	-0.2	0.357	-0.01	0.979	0.02	0.889	-0.16	0.312	-0.19	0.734	0.19	0.809	0.08	0.935	-0.11	0.971
AT4G21790	A_84_P74644	111	NA	NA	TOM1	tobamovirus multiplication 1	12.15	-0.05	0.643	-0.13	0.124	-0.35	7.85e-05	-0.1	0.294	-0.07	0.422	-0.12	0.13	-0.15	0.0486	-0.1	0.294	-0.02	0.86	0	0.976	0.2	0.0374	0.03	0.683	-0.16	0.0465	-0.19	0.342	0.08	0.862	0.1	0.722	0.02	0.989
AT3G27070	A_84_P24036	111	NA	NA	TOM20-1	translocase outer membrane 20-1	9.21	0.07	0.924	-0.58	0.22	-1.08	0.0189	0.25	0.712	0.81	0.0825	-0.48	0.306	-1.3	0.00471	0.25	0.712	0.75	0.151	0.1	0.91	-0.22	0.774	-0.72	0.104	-0.4	0.396	0.32	0.881	0.5	0.837	-0.15	0.965	-0.65	0.877
AT1G27390	A_84_P14228	111	NA	NA	TOM20-2	translocase outer membrane 20-2	10.83	0.13	0.141	0.33	0.000191	0.21	0.0094	-0.25	0.00425	-0.13	0.106	0.14	0.0717	0.15	0.0463	-0.25	0.00425	-0.26	0.00401	-0.19	0.0479	-0.05	0.658	-0.05	0.575	-0.18	0.0214	-0.13	0.565	-0.01	0.992	0.07	0.864	0.08	0.944
AT5G43970	A_84_P228269	111	NA	NA	TOM22-V	translocase of outer membrane 22-V	13.63	-0.08	0.537	0.16	0.136	0.02	0.858	-0.07	0.606	-0.26	0.018	0.06	0.605	-0.06	0.618	-0.07	0.606	-0.17	0.14	-0.1	0.505	-0.08	0.609	-0.19	0.0583	-0.21	0.0386	-0.02	0.978	-0.1	0.867	-0.03	0.971	0.07	0.97
AT1G32400	A_84_P14779	111	NA	NA	TOM2A	tobamovirus multiplication 2A	13.44	0.1	0.104	0.16	0.00694	-0.02	0.753	-0.04	0.574	0.04	0.497	0.11	0.0566	0.03	0.57	-0.04	0.574	-0.06	0.35	-0.05	0.533	0.05	0.481	-0.11	0.0516	-0.21	0.000438	-0.11	0.503	-0.02	0.964	-0.01	0.983	0.01	0.994
AT1G32370	A_84_P540929	111	NA	NA	TOM2B	tobamovirus multiplication 2B	10.98	-0.16	0.126	0.03	0.752	-0.06	0.513	0.1	0.381	0.01	0.945	0.13	0.161	-0.06	0.503	0.1	0.381	0.16	0.108	0.09	0.468	0	0.995	-0.12	0.161	-0.03	0.755	0.09	0.79	0.07	0.916	0	0.995	-0.07	0.958
AT2G02180	A_84_P114472	111	NA	NA	TOM3	tobamovirus multiplication protein 3	13.53	0.01	0.926	0.05	0.689	0.12	0.219	-0.21	0.0564	-0.11	0.27	0.09	0.364	0.1	0.301	-0.21	0.0564	-0.13	0.264	0.05	0.782	-0.02	0.913	0.03	0.772	0.1	0.32	0.07	0.883	0.08	0.901	0.26	0.284	0.18	0.815
AT3G20000	A_84_P15559	111	NA	NA	TOM40	translocase of the outer mitochondrial membrane 40	10.89	0.12	0.314	0.25	0.0174	-0.07	0.559	-0.17	0.139	-0.04	0.751	0.16	0.108	-0.12	0.23	-0.17	0.139	-0.16	0.173	-0.09	0.577	-0.06	0.739	-0.34	0.00118	-0.37	0.000643	-0.03	0.965	0.01	0.99	0.09	0.863	0.07	0.969
AT3G55000	A_84_P150488	111	NA	NA	TON1A	tonneau family protein	11.72	-0.19	0.0403	-0.06	0.551	-0.19	0.0228	0.12	0.217	-0.08	0.401	0.01	0.907	-0.33	0.000213	0.12	0.217	0.12	0.22	0.07	0.59	-0.14	0.173	-0.33	0.000268	-0.12	0.161	0.21	0.317	0	0.997	-0.05	0.914	-0.05	0.979
AT3G55005	A_84_P821408	111	NA	NA	TON1B	tonneau 1b (TON1b)	11.54	0.01	0.956	0.25	0.00188	-0.12	0.0989	-0.08	0.367	-0.12	0.105	0.14	0.0615	-0.37	1.21e-05	-0.08	0.367	-0.13	0.123	-0.11	0.264	-0.25	0.00486	-0.58	1.83e-08	-0.44	1.77e-06	0.14	0.497	-0.05	0.933	-0.03	0.963	0.02	0.989
AT5G55300	A_84_P23527	111	NA	NA	TOP1ALPHA	DNA topoisomerase I alpha	11.78	-0.01	0.926	0.01	0.94	-0.17	0.0553	0.09	0.448	0.02	0.85	-0.1	0.282	-0.15	0.0961	0.09	0.448	0.03	0.788	-0.11	0.376	0.03	0.878	-0.02	0.81	-0.16	0.0747	-0.14	0.636	-0.05	0.94	-0.2	0.426	-0.14	0.852
AT5G55310	A_84_P833036	111	NA	NA	TOP1BETA	DNA topoisomerase 1 beta	10.44	-0.06	0.589	0.07	0.483	0.18	0.0357	0.14	0.15	0.08	0.36	0.13	0.113	0.17	0.0426	0.14	0.15	0.14	0.146	0.07	0.59	-0.01	0.956	0.04	0.656	0.12	0.156	0.08	0.817	0	0.998	-0.07	0.868	-0.07	0.954
AT3G20780	A_84_P18354	111	NA	NA	TOP6B	topoisomerase 6 subunit B	8.6	0.54	0.0538	0.45	0.0769	0.12	0.673	-0.04	0.921	0.1	0.712	0.36	0.146	-0.16	0.547	-0.04	0.921	-0.43	0.125	-0.09	0.85	-0.28	0.403	-0.59	0.0144	-0.4	0.0971	0.19	0.863	-0.39	0.708	-0.04	0.982	0.35	0.882
AT1G64040	A_84_P14406	111	NA	NA	TOPP3	type one serine/threonine protein phosphatase 3	13.67	0.08	0.386	-0.04	0.688	-0.15	0.0541	0.07	0.471	0.15	0.0726	-0.01	0.951	-0.11	0.165	0.07	0.471	0.06	0.515	0.03	0.826	0.04	0.731	-0.07	0.372	-0.08	0.295	-0.01	0.982	-0.01	0.991	-0.04	0.931	-0.03	0.986
AT2G39840	A_84_P849891	111	NA	NA	TOPP4	type one serine/threonine protein phosphatase 4	9.96	0.05	0.68	-0.27	0.00572	-0.11	0.248	0.05	0.728	0.02	0.826	-0.09	0.38	0.08	0.401	0.05	0.728	-0.03	0.838	0.18	0.108	0.19	0.0884	0.22	0.0163	0.21	0.0215	-0.01	0.992	-0.07	0.906	0.14	0.676	0.21	0.712
AT3G46820	A_84_P19366	111	NA	NA	TOPP5	type one serine/threonine protein phosphatase 5	10.25	0.06	0.716	-0.3	0.0123	-0.31	0.0076	0.03	0.868	-0.04	0.752	-0.35	0.00328	0.01	0.955	0.03	0.868	-0.1	0.483	-0.05	0.797	0.32	0.0185	0.37	0.00168	0	0.989	-0.37	0.155	-0.13	0.829	-0.08	0.892	0.05	0.986
AT5G43380	A_84_P584249	111	NA	NA	TOPP6	type one serine/threonine protein phosphatase 6	5.65	-0.45	0.0344	-0.57	0.00395	0.38	0.0406	0.09	0.742	-0.38	0.0469	-0.23	0.237	0.2	0.297	0.09	0.742	0.06	0.812	0.34	0.142	-0.19	0.465	0.7	0.000429	1.23	4.09e-07	0.53	0.234	-0.03	0.986	0.25	0.714	0.28	0.866
AT4G11240	A_84_P14744	111	NA	NA	TOPP7	Calcineurin-like metallo-phosphoesterase superfamily protein	11.21	0.11	0.295	0.03	0.775	-0.16	0.0685	-0.23	0.0232	-0.15	0.113	-0.14	0.127	-0.32	0.000567	-0.23	0.0232	-0.26	0.0121	-0.17	0.13	-0.16	0.143	-0.22	0.0129	-0.23	0.0115	-0.01	0.991	-0.03	0.964	0.06	0.908	0.09	0.939
AT4G27060	A_84_P275440	111	NA	NA	TOR1	ARM repeat superfamily protein	10.65	0.14	0.108	-0.01	0.911	-0.43	5.12e-06	0.24	0.00712	0.25	0.00316	-0.05	0.556	-0.37	2.41e-05	0.24	0.00712	0.1	0.255	-0.04	0.772	0.05	0.669	-0.37	2.67e-05	-0.46	1.88e-06	-0.09	0.742	-0.13	0.665	-0.28	0.0984	-0.14	0.813
AT5G16750	A_84_P17908	111	NA	NA	TOZ	Transducin family protein / WD-40 repeat family protein	11.19	0.08	0.531	0.16	0.119	-0.06	0.598	-0.12	0.345	-0.16	0.131	-0.11	0.287	-0.23	0.02	-0.12	0.345	-0.24	0.0389	-0.27	0.0252	-0.17	0.166	-0.22	0.0281	-0.32	0.00247	-0.1	0.799	-0.12	0.813	-0.16	0.65	-0.03	0.987
AT4G03560	A_84_P13780	111	NA	NA	TPC1	two-pore channel 1	12.94	-0.02	0.858	0.13	0.0955	-0.16	0.032	0.14	0.0906	0.17	0.0318	0.12	0.105	-0.01	0.892	0.14	0.0906	0.19	0.029	-0.01	0.968	0.15	0.0991	-0.13	0.0686	-0.29	0.000375	-0.16	0.441	0.04	0.943	-0.15	0.488	-0.19	0.653
AT3G55440	A_84_P861288	111	NA	NA	TPI	triosephosphate isomerase	13.94	0.16	0.311	0.41	0.00307	0.07	0.659	-0.01	0.964	0.08	0.562	0.47	0.000785	0.14	0.302	-0.01	0.964	-0.07	0.669	0.06	0.801	0.07	0.745	-0.39	0.00322	-0.4	0.00291	-0.01	0.99	-0.06	0.953	0.07	0.933	0.13	0.938
AT1G02880	A_84_P809392	111	NA	NA	TPK1	thiamin pyrophosphokinase1	11.09	0.06	0.588	0.03	0.737	-0.17	0.05	-0.06	0.604	0	0.995	0.09	0.327	-0.2	0.0206	-0.06	0.604	-0.06	0.59	0.05	0.706	-0.03	0.862	-0.06	0.501	0.02	0.828	0.08	0.817	0	0.997	0.11	0.718	0.11	0.897
AT2G44750	A_84_P18284	111	NA	NA	TPK2	thiamin pyrophosphokinase 2	8.25	0.04	0.741	0.09	0.378	-0.35	0.000878	0.07	0.623	0.02	0.837	0.28	0.00539	-0.23	0.0197	0.07	0.623	-0.02	0.889	0.19	0.124	0.12	0.356	-0.45	4.52e-05	-0.38	0.000358	0.07	0.885	-0.09	0.889	0.12	0.751	0.21	0.75
AT3G01780	A_84_P21149	111	NA	NA	TPLATE	ARM repeat superfamily protein	11.38	0	0.994	0.11	0.306	-0.21	0.0357	-0.05	0.74	-0.01	0.926	-0.07	0.535	-0.28	0.00536	-0.05	0.74	-0.01	0.931	-0.18	0.161	-0.07	0.65	-0.21	0.0343	-0.32	0.00251	-0.11	0.775	0.04	0.962	-0.13	0.741	-0.16	0.843
AT2G30440	A_84_P19112	111	NA	NA	TPP	thylakoid processing peptide	13.36	-0.03	0.793	-0.24	0.0148	-0.09	0.384	0.3	0.00488	0	0.973	-0.03	0.782	-0.11	0.247	0.3	0.00488	0.04	0.762	0.21	0.071	-0.02	0.906	-0.02	0.874	0.21	0.0235	0.23	0.334	-0.26	0.3	-0.09	0.831	0.17	0.814
AT1G78090	A_84_P14327	111	NA	NA	TPPB	trehalose-6-phosphate phosphatase	9.66	-0.58	0.0224	-0.04	0.884	-1.69	3.5e-08	-0.39	0.124	-0.47	0.0436	0.02	0.941	-2.34	1.01e-10	-0.39	0.124	0.11	0.711	0.06	0.884	-0.65	0.0147	-2.32	1.6e-10	-1.61	1e-07	0.71	0.167	0.5	0.474	0.46	0.476	-0.05	0.994
AT2G22190	A_84_P22916	111	NA	NA	TPPE	Haloacid dehalogenase-like hydrolase (HAD) superfamily protein	6.49	-0.96	0.000307	-0.78	0.0011	0.48	0.0303	-0.77	0.00231	-0.53	0.0207	-0.75	0.00131	-0.25	0.269	-0.77	0.00231	0.43	0.0896	0.03	0.944	-0.73	0.00583	0.34	0.116	1.1	2.06e-05	0.76	0.126	1.2	0.00802	0.8	0.0868	-0.4	0.813
AT4G12430	A_84_P14749	111	NA	NA	TPPF	Haloacid dehalogenase-like hydrolase (HAD) superfamily protein	7.79	-0.51	0.105	-0.63	0.0266	-0.91	0.00148	0.12	0.767	-0.21	0.489	-0.19	0.522	-0.56	0.0379	0.12	0.767	0.3	0.361	0.44	0.215	0.35	0.321	-0.23	0.41	-0.15	0.619	0.08	0.964	0.17	0.935	0.31	0.784	0.14	0.981
AT4G22590	A_84_P13829	111	NA	NA	TPPG	Haloacid dehalogenase-like hydrolase (HAD) superfamily protein	10.78	0.39	0.0108	0.51	0.000612	0.16	0.256	-0.33	0.0284	0.66	4.29e-05	0.89	4.44e-07	0.4	0.00393	-0.33	0.0284	0.26	0.091	0.38	0.0222	0.24	0.155	-0.11	0.428	0.03	0.861	0.14	0.795	0.6	0.0381	0.71	0.00873	0.11	0.956
AT4G39770	A_84_P23359	111	NA	NA	TPPH	Haloacid dehalogenase-like hydrolase (HAD) superfamily protein	8.2	0.08	0.888	1.42	0.000316	-0.27	0.486	-0.47	0.264	-0.57	0.118	0.61	0.0867	-0.8	0.0222	-0.47	0.264	-0.65	0.109	-0.81	0.0593	-0.53	0.235	-1.38	0.000264	-1.66	4.15e-05	-0.28	0.86	-0.18	0.951	-0.34	0.837	-0.16	0.985
AT5G10100	A_84_P570783	111	NA	NA	TPPI	Haloacid dehalogenase-like hydrolase (HAD) superfamily protein	7.33	0.29	0.268	0.05	0.853	0.83	0.000474	-0.52	0.0356	0.36	0.114	0.54	0.0147	0.84	0.000358	-0.52	0.0356	0.07	0.814	0.49	0.066	0.01	0.985	0.8	0.000581	1.28	2.51e-06	0.48	0.405	0.59	0.33	1.01	0.0219	0.42	0.8
AT4G30480	A_84_P817066	111	NA	NA	TPR1	Tetratricopeptide repeat (TPR)-like superfamily protein	10.6	0.05	0.617	0.2	0.00552	0.02	0.806	0.1	0.246	0.09	0.218	0.34	2.98e-05	0.15	0.0348	0.1	0.246	0.04	0.623	0.13	0.127	0.12	0.147	-0.12	0.073	-0.11	0.0985	0.01	0.988	-0.05	0.919	0.04	0.933	0.09	0.902
AT3G04710	A_84_P20212	111	NA	NA	TPR10	ankyrin repeat family protein	11.03	0.16	0.31	0.47	0.00127	2.34	1.36e-14	-0.22	0.167	0.06	0.724	0.41	0.00346	2.82	2.76e-16	-0.22	0.167	-0.11	0.521	-0.06	0.799	0.48	0.0033	2.39	8.02e-15	1.85	1.19e-12	-0.54	0.0654	0.11	0.907	0.16	0.78	0.05	0.987
AT5G10090	A_84_P18679	111	NA	NA	TPR13	Tetratricopeptide repeat (TPR)-like superfamily protein	4.53	0.58	0.379	-0.02	0.975	0.09	0.894	-0.16	0.861	0.67	0.236	-0.17	0.789	0.25	0.677	-0.16	0.861	0.1	0.907	-0.15	0.89	0.16	0.878	0.21	0.723	-0.1	0.88	-0.3	0.912	0.25	0.954	0.01	0.998	-0.24	0.985
AT5G65160	A_84_P17892	111	NA	NA	TPR14	tetratricopeptide repeat (TPR)-containing protein	8.89	-0.26	0.242	-0.24	0.238	0.18	0.369	0.4	0.0638	-0.01	0.959	0.45	0.022	0.51	0.00786	0.4	0.0638	0.25	0.264	0.68	0.00375	0.33	0.165	0.05	0.812	0.4	0.0348	0.35	0.521	-0.15	0.909	0.28	0.676	0.43	0.715
AT2G41520	A_84_P827274	111	NA	NA	TPR15	Heat shock protein DnaJ with tetratricopeptide repeat-containing protein	10.54	0.1	0.1	0.11	0.0579	0.04	0.525	0.09	0.171	0.18	0.00191	0.04	0.5	0.08	0.122	0.09	0.171	0.08	0.199	-0.07	0.371	0.04	0.573	0.06	0.307	-0.06	0.317	-0.11	0.453	-0.01	0.992	-0.15	0.237	-0.15	0.629
AT5G12430	A_84_P853736	111	NA	NA	TPR16	Heat shock protein DnaJ with tetratricopeptide repeat-containing protein	9.63	0.05	0.603	0.01	0.9	-0.09	0.281	-0.05	0.664	-0.05	0.54	-0.05	0.546	-0.04	0.693	-0.05	0.664	-0.11	0.247	-0.07	0.591	0.06	0.658	0.05	0.573	-0.07	0.375	-0.12	0.636	-0.06	0.92	-0.02	0.979	0.04	0.981
AT5G27030	A_84_P838533	111	NA	NA	TPR3	TOPLESS-related 3	9.2	0.44	0.000771	0.32	0.00527	-0.04	0.756	0.05	0.741	0.36	0.00272	0.28	0.0124	0.09	0.418	0.05	0.741	-0.08	0.548	-0.04	0.827	0.13	0.363	-0.09	0.438	-0.26	0.0172	-0.18	0.602	-0.14	0.806	-0.1	0.855	0.04	0.987
AT1G04190	A_84_P788984	111	NA	NA	TPR3	Tetratricopeptide repeat (TPR)-like superfamily protein	11.93	-0.01	0.964	0.07	0.435	-0.02	0.839	-0.19	0.0345	-0.17	0.0429	-0.05	0.544	-0.17	0.034	-0.19	0.0345	-0.16	0.0756	-0.12	0.24	-0.15	0.133	-0.14	0.0798	-0.11	0.165	0.03	0.959	0.03	0.965	0.07	0.865	0.04	0.981
AT1G04530	A_84_P13276	111	NA	NA	TPR4	Tetratricopeptide repeat (TPR)-like superfamily protein	10.99	-0.03	0.695	0.11	0.0927	-0.11	0.0714	0.08	0.248	-0.04	0.605	0.07	0.277	-0.1	0.0935	0.08	0.248	0	0.974	-0.04	0.714	0.01	0.935	-0.17	0.00713	-0.21	0.00108	-0.05	0.865	-0.09	0.759	-0.12	0.501	-0.03	0.981
AT1G56440	A_84_P534769	111	NA	NA	TPR5	Tetratricopeptide repeat (TPR)-like superfamily protein	9.05	-0.15	0.289	0.2	0.101	1.44	1.25e-11	0.37	0.00702	0.21	0.0892	0.57	3.98e-05	1.65	6.93e-13	0.37	0.00702	0.36	0.00899	0.36	0.0127	0.21	0.149	1.08	1.96e-09	1.23	2.49e-10	0.15	0.72	0	0.996	0	0.997	0	1
AT1G78580	A_84_P18147	111	NA	NA	TPS1	trehalose-6-phosphate synthase	6.5	0.47	0.00543	0.03	0.862	-0.14	0.355	-0.44	0.00798	-0.07	0.659	-0.14	0.379	-0.51	0.00084	-0.44	0.00798	-0.54	0.00183	-0.17	0.409	-0.37	0.0345	-0.31	0.0292	-0.11	0.46	0.2	0.678	-0.1	0.926	0.27	0.541	0.37	0.656
AT4G13280	A_84_P189924	111	NA	NA	TPS12	terpenoid synthase 12	8.09	0.83	0.075	0.07	0.899	0.17	0.733	1.3	0.00534	0.88	0.0403	0.21	0.641	0.33	0.443	1.3	0.00534	0.04	0.944	0.15	0.844	0.16	0.827	0.59	0.143	0.57	0.162	-0.01	0.997	-1.26	0.225	-1.15	0.238	0.1	0.992
AT4G13300	A_84_P19482	111	AT4G13280	99	TPS13	terpenoid synthase 13	11.62	0.93	0.0602	0.07	0.899	0.08	0.878	1.43	0.00412	1.02	0.0256	0.08	0.889	0.21	0.658	1.43	0.00412	0.09	0.895	0	0.996	0.13	0.878	0.64	0.132	0.52	0.239	-0.12	0.967	-1.34	0.221	-1.42	0.142	-0.08	0.994
AT5G23960	A_84_P17765	111	NA	NA	TPS21	terpene synthase 21	4.53	0.75	0.474	0.62	0.51	0.18	0.866	-0.02	0.988	2.49	0.00566	-0.02	0.987	0.11	0.917	-0.02	0.988	1.73	0.0725	-0.64	0.625	-0.07	0.969	-0.18	0.847	-0.75	0.39	-0.57	0.889	1.76	0.536	-0.62	0.89	-2.38	0.599
AT4G17770	A_84_P19590	111	NA	NA	TPS5	trehalose phosphatase/synthase 5	11.64	-0.06	0.705	-0.01	0.945	-0.47	9.36e-05	-0.11	0.424	-0.2	0.069	-0.34	0.00272	-0.89	6.69e-09	-0.11	0.424	-0.15	0.239	-0.33	0.0123	-0.42	0.00149	-0.66	9.3e-07	-0.57	9.77e-06	0.09	0.844	-0.04	0.963	-0.22	0.48	-0.18	0.839
AT1G23870	A_84_P17510	111	NA	NA	TPS9	trehalose-phosphatase/synthase 9	14.23	0.33	0.0012	0.28	0.00287	0.76	3.76e-09	0.26	0.00752	0.24	0.00996	0.26	0.00371	0.73	5.23e-09	0.26	0.00752	-0.1	0.362	-0.01	0.934	-0.03	0.874	0.47	4.94e-06	0.49	4.68e-06	0.01	0.985	-0.36	0.0566	-0.28	0.153	0.08	0.948
AT1G08030	A_84_P751486	111	NA	NA	TPST	tyrosylprotein sulfotransferase	8.23	-0.08	0.465	-0.12	0.16	-0.03	0.794	-0.08	0.456	0.04	0.638	0.15	0.0751	0.22	0.00995	-0.08	0.456	0.12	0.215	0.27	0.00771	0.24	0.0147	0.13	0.123	0.16	0.0616	0.03	0.953	0.2	0.428	0.35	0.0392	0.15	0.813
AT1G03780	A_84_P15138	111	NA	NA	TPX2	targeting protein for XKLP2	9.35	-0.01	0.949	0.33	0.0167	-0.14	0.305	0.17	0.287	-0.17	0.209	0.07	0.643	-0.58	6.91e-05	0.17	0.287	-0.16	0.304	-0.26	0.114	-0.44	0.00545	-0.69	8.9e-06	-0.51	0.000408	0.18	0.679	-0.33	0.395	-0.43	0.144	-0.1	0.967
AT1G65970	A_84_P169033	111	NA	NA	TPX2	thioredoxin-dependent peroxidase 2	17.19	0.01	0.962	0	0.996	-0.08	0.65	-0.07	0.757	0.06	0.762	-0.2	0.214	-0.31	0.0479	-0.07	0.757	0.04	0.845	-0.2	0.351	-0.23	0.264	0	0.996	0.03	0.891	0.03	0.982	0.12	0.917	-0.13	0.878	-0.24	0.862
AT5G13420	A_84_P20582	111	NA	NA	TRA2	Aldolase-type TIM barrel family protein	13.81	0.08	0.574	0.12	0.316	-0.25	0.0243	-0.11	0.425	-0.03	0.815	0.03	0.849	-0.43	0.000304	-0.11	0.425	-0.11	0.408	-0.09	0.579	-0.17	0.206	-0.5	4.43e-05	-0.42	0.000403	0.08	0.872	0	0.999	0.02	0.982	0.02	0.995
AT3G49850	A_84_P20324	111	NA	NA	TRB3	telomere repeat binding factor 3	8.51	-0.08	0.373	-0.25	0.00213	-0.17	0.0224	0.19	0.0222	-0.08	0.319	-0.06	0.436	-0.12	0.0935	0.19	0.0222	0	0.99	0.18	0.0424	0.05	0.676	0.04	0.658	0.17	0.0228	0.14	0.531	-0.19	0.379	-0.01	0.99	0.18	0.683
AT5G03780	A_84_P14875	111	NA	NA	TRFL10	TRF-like 10	9.05	0.03	0.739	0.17	0.0208	0.21	0.00553	0.2	0.0135	0.05	0.562	0.12	0.104	0.08	0.257	0.2	0.0135	0.01	0.9	-0.05	0.629	-0.13	0.166	-0.08	0.282	-0.01	0.927	0.07	0.81	-0.19	0.362	-0.26	0.1	-0.07	0.946
AT1G72650	A_84_P93759	111	NA	NA	TRFL6	TRF-like 6	11.03	-0.08	0.472	-0.18	0.0386	-0.26	0.003	0.21	0.0251	0.14	0.111	-0.07	0.442	-0.21	0.0133	0.21	0.0251	0.22	0.026	0.11	0.331	0.05	0.704	-0.07	0.389	-0.01	0.881	0.06	0.884	0	0.996	-0.1	0.764	-0.11	0.907
AT1G06910	A_84_P129746	111	NA	NA	TRFL7	TRF-like 7	7.91	0.05	0.74	0.34	0.00706	0.22	0.0718	0.21	0.122	0.35	0.00602	0.48	0.000272	0.29	0.0134	0.21	0.122	0.29	0.0311	0.14	0.401	0.08	0.678	-0.09	0.465	-0.03	0.833	0.06	0.92	0.08	0.928	-0.07	0.92	-0.16	0.898
AT2G37025	A_84_P503909	111	NA	NA	TRFL8	TRF-like 8	6.51	-0.64	0.22	0.24	0.639	-0.01	0.981	-0.02	0.985	0.66	0.155	0.16	0.753	0.28	0.555	-0.02	0.985	1.31	0.0114	-0.08	0.927	0.3	0.672	0.01	0.979	-0.36	0.435	-0.38	0.843	1.32	0.252	-0.07	0.983	-1.39	0.538
AT2G29330	A_84_P18225	111	NA	NA	TRI	tropinone reductase	13.59	-0.19	0.27	-0.12	0.467	-0.39	0.0102	-0.32	0.0509	-0.44	0.00515	-0.26	0.0847	-0.72	2.04e-05	-0.32	0.0509	-0.25	0.145	-0.14	0.526	-0.33	0.0628	-0.51	0.001	-0.31	0.0332	0.19	0.702	0.08	0.95	0.19	0.742	0.11	0.967
AT5G47680	A_84_P270360	111	NA	NA	TRM10	tRNA (guanine(9)-N1)-methyltransferase-like protein	10.45	0.04	0.638	0.08	0.267	-0.12	0.0641	-0.03	0.789	-0.05	0.517	-0.02	0.808	-0.27	0.000195	-0.03	0.789	-0.09	0.254	-0.1	0.264	-0.14	0.0727	-0.28	9.93e-05	-0.24	0.000795	0.05	0.883	-0.06	0.881	-0.07	0.813	-0.01	0.995
AT3G26410	A_84_P253585	111	NA	NA	TRM11	tRNA modification 11 protein	8.6	0.08	0.456	-0.04	0.692	-0.05	0.593	0.14	0.186	0.23	0.0134	0.16	0.0741	0.05	0.602	0.14	0.186	0.15	0.144	0.2	0.0638	0.1	0.383	-0.22	0.0116	-0.12	0.158	0.1	0.764	0.01	0.988	0.06	0.892	0.05	0.98
AT2G45900	A_84_P597183	111	NA	NA	TRM13	Phosphatidylinositol N-acetyglucosaminlytransferase subunit P-like protein	5.77	-0.2	0.406	-0.1	0.663	-0.51	0.0116	0.54	0.0144	-0.03	0.898	-0.1	0.65	-0.52	0.00936	0.54	0.0144	0.17	0.49	0	0.999	-0.01	0.986	-0.57	0.00417	-0.57	0.0053	0.01	0.997	-0.38	0.6	-0.54	0.251	-0.17	0.954
AT4G00440	A_84_P83059	111	NA	NA	TRM15	GPI-anchored adhesin-like protein, putative (DUF3741)	9.18	0.44	6.21e-05	0.59	4.24e-07	0.14	0.116	-0.31	0.00222	0.46	1.63e-05	0.75	5.43e-09	0.25	0.00442	-0.31	0.00222	0.02	0.888	0.17	0.121	0.11	0.319	-0.48	3.89e-06	-0.43	2.5e-05	0.05	0.899	0.33	0.095	0.47	0.00617	0.15	0.832
AT2G39435	A_84_P249325	111	NA	NA	TRM18	Phosphatidylinositol N-acetyglucosaminlytransferase subunit P-like protein	9.1	0.09	0.513	-0.1	0.4	-0.81	6.02e-08	-0.29	0.0178	0.16	0.168	-0.04	0.769	-0.79	6.51e-08	-0.29	0.0178	0.07	0.636	0.06	0.732	0.02	0.944	-0.72	3.76e-07	-0.67	1.38e-06	0.05	0.936	0.36	0.173	0.36	0.146	0	0.999
AT4G28760	A_84_P809225	111	NA	NA	TRM20	methyl-coenzyme M reductase II subunit gamma, putative (DUF3741)	8.23	0.02	0.924	-0.23	0.0469	0.02	0.862	0.28	0.0292	0.24	0.048	-0.12	0.308	0.24	0.0317	0.28	0.0292	0.22	0.096	0.11	0.497	0.22	0.119	0.34	0.00324	0.24	0.0378	-0.11	0.822	-0.06	0.947	-0.17	0.677	-0.11	0.948
AT5G51850	A_84_P558452	111	NA	NA	TRM24	hypothetical protein	7.38	-0.07	0.833	-0.57	0.0235	-0.53	0.0321	-0.47	0.0863	-0.32	0.204	-0.76	0.00276	-0.27	0.266	-0.47	0.0863	-0.25	0.398	-0.19	0.61	0.25	0.447	0.57	0.0175	0.13	0.631	-0.45	0.524	0.23	0.88	0.28	0.777	0.06	0.993
AT2G17550	A_84_P836362	111	NA	NA	TRM26	RB1-inducible coiled-coil protein	9.14	-0.65	7.49e-06	-0.79	1.77e-07	-0.96	3.17e-09	-0.42	0.0011	-0.92	1.64e-08	-1.05	1.14e-09	-0.76	1.32e-07	-0.42	0.0011	-0.27	0.0317	-0.26	0.0522	0.21	0.126	0.25	0.0202	-0.21	0.0504	-0.47	0.0477	0.15	0.782	0.16	0.685	0.01	0.996
AT5G42710	A_84_P613604	111	NA	NA	TRM30	hypothetical protein	7.72	-0.01	0.968	-0.04	0.836	-0.59	0.000139	0.02	0.928	-0.02	0.902	0.25	0.0722	-0.42	0.00316	0.02	0.928	-0.01	0.953	0.29	0.0927	0.17	0.368	-0.74	6.77e-06	-0.62	8.33e-05	0.12	0.833	-0.03	0.978	0.27	0.521	0.3	0.742
AT5G58630	A_84_P235993	111	NA	NA	TRM31	hypothetical protein	4.9	-0.99	0.0712	0.08	0.892	-0.22	0.691	0.27	0.701	-1.61	0.00197	-0.37	0.477	-0.35	0.495	0.27	0.701	-0.63	0.266	-0.45	0.521	-0.12	0.895	-0.04	0.95	-0.36	0.472	-0.33	0.887	-0.9	0.614	-0.72	0.663	0.17	0.987
AT1G01695	A_84_P566493	111	NA	NA	TRM33	Phosphatidylinositol N-acetyglucosaminlytransferase subunit P-like protein	4.29	0.3	0.609	-1	0.0306	-0.94	0.0383	0.29	0.643	-0.29	0.568	-1.42	0.00248	-1.07	0.0166	0.29	0.643	-0.58	0.266	-0.42	0.522	-0.13	0.877	0.51	0.248	0.23	0.644	-0.29	0.896	-0.88	0.581	-0.71	0.636	0.16	0.987
AT3G63430	A_84_P592024	111	NA	NA	TRM5	zinc finger CCCH domain protein	8.21	0.15	0.537	0.06	0.802	-0.15	0.468	-0.53	0.0127	-0.24	0.229	-0.47	0.0138	-0.85	5.47e-05	-0.53	0.0127	-0.39	0.0742	-0.53	0.02	-0.7	0.00234	-0.46	0.0139	-0.3	0.117	0.17	0.832	0.14	0.915	0	0.998	-0.15	0.961
AT3G05750	A_84_P832164	111	NA	NA	TRM6	serine-rich adhesin for platelets-like protein	9.45	0.12	0.435	0.1	0.444	-0.18	0.161	0.06	0.75	0.02	0.876	0.05	0.743	-0.48	0.000297	0.06	0.75	-0.09	0.542	-0.06	0.79	-0.3	0.0402	-0.56	4.62e-05	-0.32	0.0105	0.24	0.476	-0.15	0.806	-0.12	0.842	0.04	0.989
AT5G26910	A_84_P861152	111	NA	NA	TRM8	GPI-anchored adhesin-like protein	8.36	0.06	0.737	-0.06	0.7	-0.09	0.544	0.09	0.61	0.01	0.934	-0.05	0.75	-0.09	0.51	0.09	0.61	-0.05	0.799	0.01	0.965	0	0.992	-0.08	0.575	-0.06	0.662	0.01	0.988	-0.14	0.849	-0.08	0.916	0.06	0.985
AT4G00770	A_84_P209098	111	NA	NA	TRM9	DUF4378 domain protein	8.54	-0.35	0.0541	-0.15	0.4	-0.53	0.00143	0.52	0.00415	-0.19	0.249	-0.26	0.105	-1.11	9.99e-08	0.52	0.00415	0.16	0.422	-0.11	0.648	-0.58	0.00269	-0.73	4.55e-05	-0.26	0.0953	0.46	0.219	-0.36	0.463	-0.63	0.0545	-0.27	0.835
AT1G31600	A_84_P844509	111	NA	NA	TRM9	RNA-binding (RRM/RBD/RNP motifs) family protein	8.71	-0.59	4.59e-06	-0.48	2.27e-05	-0.45	3.83e-05	0.36	0.00104	-0.25	0.0133	-0.22	0.0234	-0.34	0.000631	0.36	0.00104	0.34	0.00269	0.26	0.0224	0.1	0.424	0.05	0.59	0.21	0.0249	0.16	0.579	-0.03	0.972	-0.1	0.811	-0.07	0.961
AT2G16950	A_84_P12517	111	NA	NA	TRN1	transportin 1	11.11	0.17	0.113	-0.06	0.597	-0.35	0.000541	-0.13	0.243	0.16	0.101	0	0.969	-0.19	0.0366	-0.13	0.243	-0.01	0.939	0.05	0.741	0.15	0.186	-0.19	0.0431	-0.29	0.00303	-0.1	0.766	0.12	0.802	0.18	0.512	0.06	0.975
AT5G55540	A_84_P281060	111	NA	NA	TRN1	tornado 1	10.43	0.02	0.88	-0.12	0.229	-0.05	0.633	0.05	0.683	-0.01	0.914	-0.23	0.0151	-0.07	0.448	0.05	0.683	-0.03	0.795	-0.11	0.378	-0.02	0.902	0.1	0.286	0.01	0.933	-0.09	0.811	-0.09	0.874	-0.17	0.562	-0.08	0.954
AT1G51450	A_84_P22705	111	NA	NA	TRO	TRAUCO	9.76	-0.42	0.000361	-0.79	2.47e-08	0.14	0.149	0.01	0.942	-0.34	0.00162	-0.69	1.28e-07	0.51	8.98e-06	0.01	0.942	0.08	0.483	0.09	0.507	0.36	0.00238	1.14	1.99e-11	0.88	2.75e-09	-0.27	0.261	0.07	0.919	0.08	0.867	0.01	0.996
AT4G01050	A_84_P845925	111	NA	NA	TROL	thylakoid rhodanese-like protein	8.02	0.13	0.661	0.57	0.016	0.7	0.0032	-0.02	0.964	0.88	0.000497	0.6	0.00949	0.97	0.0001	-0.02	0.964	0.75	0.0048	0.04	0.939	0.27	0.363	0.21	0.353	-0.03	0.922	-0.24	0.779	0.77	0.153	0.05	0.974	-0.71	0.522
AT5G17990	A_84_P16808	111	NA	NA	TRP1	tryptophan biosynthesis 1	10.05	0.06	0.616	0.15	0.141	-0.23	0.0187	0.09	0.499	0.11	0.291	0.25	0.00971	-0.15	0.104	0.09	0.499	0.04	0.733	0.11	0.424	0.08	0.599	-0.37	0.000324	-0.34	0.000974	0.03	0.956	-0.04	0.957	0.02	0.975	0.06	0.977
AT5G59430	A_84_P13139	111	NA	NA	TRP1	telomeric repeat binding protein 1	10.56	-0.02	0.924	-0.32	0.0083	0.26	0.0284	-0.09	0.555	-0.13	0.306	-0.48	0.000189	0.24	0.04	-0.09	0.555	-0.11	0.444	-0.16	0.306	-0.02	0.926	0.81	1.48e-07	0.67	3.09e-06	-0.14	0.74	-0.02	0.988	-0.07	0.924	-0.05	0.986
AT5G11040	A_84_P210298	111	NA	NA	TRS120	TRS120	10.34	0.3	0.0119	-0.13	0.224	-0.33	0.00235	-0.01	0.938	0.28	0.00972	-0.08	0.485	-0.24	0.0202	-0.01	0.938	-0.01	0.928	0.05	0.759	0.09	0.548	-0.16	0.113	-0.2	0.0566	-0.04	0.955	0	1	0.07	0.908	0.07	0.977
AT3G06730	A_84_P10771	111	NA	NA	TRX z	Thioredoxin z	8.1	0.32	0.0894	0.26	0.139	-0.02	0.913	-0.14	0.508	-0.19	0.268	0.15	0.392	-0.16	0.354	-0.14	0.508	-0.52	0.00745	-0.1	0.701	-0.13	0.585	-0.3	0.0612	-0.28	0.0962	0.03	0.982	-0.37	0.484	0.04	0.973	0.41	0.679
AT3G51030	A_84_P15600	111	NA	NA	TRX1	thioredoxin H-type 1	10.69	0.15	0.191	0.66	2.59e-07	0.24	0.0136	-0.27	0.0132	-0.15	0.141	0.39	0.00024	-0.1	0.28	-0.27	0.0132	-0.29	0.00835	-0.28	0.0166	-0.34	0.00293	-0.67	1.28e-07	-0.6	8.26e-07	0.07	0.885	-0.02	0.975	-0.01	0.987	0.01	0.995
AT5G39950	A_84_P10232	111	NA	NA	TRX2	thioredoxin 2	13.88	-0.02	0.834	0.11	0.082	-0.2	0.00179	0.2	0.00572	0.09	0.164	0.14	0.0291	-0.25	0.000212	0.2	0.00572	0.11	0.127	0.03	0.818	-0.04	0.637	-0.34	4.2e-06	-0.27	9.97e-05	0.07	0.755	-0.09	0.771	-0.17	0.258	-0.08	0.893
AT5G42980	A_84_P10243	111	NA	NA	TRX3	thioredoxin 3	15.96	0.03	0.812	0.14	0.0872	-0.2	0.018	0.2	0.0292	0.14	0.0972	0.22	0.00838	-0.19	0.0191	0.2	0.0292	0.11	0.237	0.08	0.52	0.01	0.976	-0.39	3.1e-05	-0.31	0.000394	0.07	0.833	-0.09	0.847	-0.12	0.663	-0.04	0.985
AT1G45145	A_84_P16057	111	NA	NA	TRX5	thioredoxin H-type 5	17.45	-0.03	0.85	0	0.974	-0.07	0.505	0.13	0.289	0.03	0.827	-0.04	0.759	-0.17	0.0889	0.13	0.289	0.05	0.684	-0.03	0.87	-0.09	0.501	0	0.979	0.06	0.574	0.06	0.897	-0.07	0.919	-0.16	0.637	-0.08	0.954
AT5G16400	A_84_P13023	111	NA	NA	TRXF2	thioredoxin F2	9.1	0.45	0.000968	0.66	4.12e-06	0.29	0.0148	-0.13	0.358	0.37	0.00272	0.35	0.00374	0.14	0.218	-0.13	0.358	-0.08	0.602	-0.32	0.024	-0.14	0.345	-0.44	0.0004	-0.61	1.04e-05	-0.17	0.642	0.05	0.953	-0.18	0.634	-0.24	0.765
AT3G15360	A_84_P13611	111	NA	NA	TRX-M4	thioredoxin M-type 4	12.11	-0.04	0.822	0.14	0.214	0.23	0.0357	0.41	0.00125	0.25	0.0303	0.21	0.0504	0.36	0.0016	0.41	0.00125	0.28	0.0243	0.07	0.679	0.12	0.393	-0.01	0.968	-0.06	0.626	-0.05	0.927	-0.13	0.824	-0.34	0.174	-0.21	0.799
AT5G53200	A_84_P15006	111	NA	NA	TRY	Homeodomain-like superfamily protein	7.01	0.16	0.61	0.69	0.00582	0.56	0.0198	0.31	0.279	-0.34	0.169	0.4	0.0958	-0.32	0.17	0.31	0.279	-0.49	0.0668	-0.29	0.368	-0.88	0.0022	-0.87	0.000522	-0.28	0.249	0.59	0.32	-0.8	0.15	-0.6	0.314	0.21	0.953
AT1G52160	A_84_P826163	111	NA	NA	TRZ3	tRNAse Z3	10.2	-0.12	0.247	-0.31	0.00104	0.18	0.0393	-0.08	0.512	-0.14	0.119	-0.33	0.000481	0.24	0.00685	-0.08	0.512	-0.02	0.859	-0.02	0.914	0.06	0.682	0.54	6.91e-07	0.47	7.45e-06	-0.08	0.837	0.05	0.939	0.06	0.91	0	0.999
AT3G16260	A_84_P177484	111	NA	NA	TRZ4	tRNAse Z4	9.21	-0.16	0.0706	-0.03	0.782	-0.12	0.117	0.03	0.804	-0.02	0.796	0.03	0.747	0.01	0.908	0.03	0.804	0.14	0.128	0.06	0.652	0.13	0.163	0	0.957	-0.08	0.289	-0.08	0.792	0.1	0.777	0.02	0.965	-0.08	0.936
AT1G52410	A_84_P16943	111	NA	NA	TSA1	TSK-associating protein 1	6.13	-0.84	0.064	0.61	0.136	-0.18	0.704	0.13	0.846	-1.03	0.0142	0.18	0.688	-0.16	0.729	0.13	0.846	-0.19	0.726	-0.43	0.442	0.02	0.982	-0.5	0.208	-0.95	0.0177	-0.45	0.753	-0.31	0.908	-0.56	0.696	-0.24	0.979
AT3G54640	A_84_P188054	111	NA	NA	TSA1	tryptophan synthase alpha chain	13.35	0.11	0.504	0.28	0.04	-0.02	0.922	0.17	0.287	0.28	0.0378	0.59	7.47e-05	0.07	0.605	0.17	0.287	0.17	0.258	0.31	0.0522	0.09	0.658	-0.59	5.25e-05	-0.37	0.00548	0.22	0.579	0.01	0.996	0.14	0.803	0.14	0.935
AT5G54810	A_84_P11232	111	NA	NA	TSB1	tryptophan synthase beta-subunit 1	14.25	0.07	0.586	0.09	0.428	0.22	0.0405	-0.02	0.898	0.01	0.969	0.08	0.494	0.01	0.926	-0.02	0.898	-0.07	0.612	-0.01	0.949	-0.2	0.108	-0.14	0.164	0.05	0.676	0.19	0.525	-0.05	0.957	0.01	0.991	0.05	0.981
AT4G27070	A_84_P18578	111	NA	NA	TSB2	tryptophan synthase beta-subunit 2	10.61	0.17	0.105	0.2	0.0331	0.02	0.868	-0.1	0.39	0.07	0.506	0.05	0.592	-0.01	0.959	-0.1	0.39	-0.1	0.346	-0.14	0.212	-0.02	0.892	-0.13	0.139	-0.25	0.00643	-0.12	0.69	0	0.996	-0.05	0.933	-0.04	0.982
AT5G38530	A_84_P23466	111	NA	NA	TSBtype2	tryptophan synthase beta type 2	13.3	-0.1	0.294	-0.14	0.105	-0.52	4.61e-07	0.26	0.00514	0.15	0.07	0.15	0.0739	-0.41	1.36e-05	0.26	0.00514	0.25	0.00706	0.28	0.00456	0.12	0.262	-0.55	1.82e-07	-0.39	3.34e-05	0.16	0.458	0	0.996	0.02	0.969	0.03	0.987
AT3G06060	A_84_P24012	111	NA	NA	TSC10A	NAD(P)-binding Rossmann-fold superfamily protein	11.22	-0.05	0.73	-0.02	0.87	-0.29	0.00579	-0.31	0.00877	-0.15	0.163	-0.16	0.121	-0.33	0.00211	-0.31	0.00877	-0.1	0.418	-0.14	0.309	-0.03	0.86	-0.24	0.017	-0.35	0.00132	-0.11	0.789	0.21	0.573	0.17	0.63	-0.04	0.987
AT4G20370	A_84_P18549	111	NA	NA	TSF	PEBP (phosphatidylethanolamine-binding protein) family protein	4.34	0.61	0.107	-0.04	0.927	0.18	0.639	0.05	0.935	-0.61	0.0806	-0.49	0.15	-0.24	0.502	0.05	0.935	-1.22	0.00205	-0.45	0.317	-0.41	0.346	0.14	0.686	0.11	0.762	-0.03	0.99	-1.27	0.0874	-0.49	0.673	0.77	0.701
AT5G20930	A_84_P200324	111	NA	NA	TSL	Protein kinase superfamily protein	11.27	0.04	0.693	-0.13	0.0717	0.12	0.0855	0.15	0.0595	0.07	0.341	-0.06	0.39	-0.05	0.465	0.15	0.0595	0.03	0.722	0.07	0.519	-0.17	0.0356	0	0.977	0.24	0.00125	0.24	0.126	-0.11	0.689	-0.08	0.77	0.03	0.984
AT3G22780	A_84_P11723	111	NA	NA	TSO1	Tesmin/TSO1-like CXC domain-containing protein	11.27	-0.08	0.506	0.24	0.0138	0.04	0.75	-0.13	0.26	-0.33	0.00145	-0.14	0.134	-0.26	0.00631	-0.13	0.26	-0.25	0.0212	-0.39	0.0011	-0.3	0.0086	-0.25	0.00902	-0.34	0.000866	-0.09	0.817	-0.12	0.792	-0.26	0.255	-0.14	0.877
AT2G47770	A_84_P109472	111	NA	NA	TSPO	TSPO(outer membrane tryptophan-rich sensory protein)-like protein	7.02	0.3	0.679	0.62	0.281	2.53	4.4e-05	-0.09	0.928	2.22	0.000308	2.43	7.93e-05	3.21	1.4e-06	-0.09	0.928	1.92	0.00288	1.81	0.00668	0.68	0.344	0.93	0.0803	2.06	0.000481	1.13	0.448	2	0.104	1.89	0.109	-0.11	0.994
AT3G59030	A_84_P11855	111	NA	NA	TT12	MATE efflux family protein	4.02	-0.6	0.614	0.46	0.67	0.09	0.94	0.81	0.497	1.13	0.238	0.41	0.694	-0.19	0.859	0.81	0.497	1.73	0.0984	-0.05	0.978	-0.28	0.871	-0.03	0.978	0.2	0.848	0.23	0.972	0.92	0.863	-0.86	0.844	-1.78	0.792
AT5G23260	A_84_P787281	111	NA	NA	TT16	K-box region and MADS-box transcription factor family protein	4.22	-1.22	0.0791	0.65	0.32	0.07	0.934	0.27	0.774	-1	0.114	0.46	0.488	-0.03	0.97	0.27	0.774	0.22	0.798	-0.19	0.868	-0.09	0.942	-0.14	0.838	-0.24	0.722	-0.1	0.983	-0.05	0.994	-0.46	0.885	-0.41	0.975
AT3G55120	A_84_P24132	111	NA	NA	TT5	Chalcone-flavanone isomerase family protein	5.75	0.66	0.249	1.02	0.0407	0.25	0.658	0.01	0.995	1.57	0.00275	1.22	0.0134	0.33	0.522	0.01	0.995	0.91	0.103	0.2	0.819	0.08	0.934	-0.69	0.144	-0.58	0.239	0.12	0.972	0.9	0.618	0.19	0.954	-0.71	0.876
AT5G07990	A_84_P23404	111	NA	NA	TT7	Cytochrome P450 superfamily protein	5.93	0.16	0.497	0.1	0.652	0.22	0.236	-0.08	0.776	0.46	0.016	0.15	0.45	0.29	0.107	-0.08	0.776	0.31	0.145	0.05	0.884	0.07	0.844	0.35	0.0517	0.33	0.0669	-0.02	0.991	0.39	0.525	0.13	0.893	-0.26	0.886
AT3G63500	A_84_P811988	111	NA	NA	TTA2	fibronectin type III domain protein (DUF1423)	8.72	0.03	0.922	-0.44	0.0307	-0.28	0.175	0.16	0.545	0.08	0.745	-0.37	0.0625	-0.18	0.373	0.16	0.545	0.05	0.877	0.07	0.847	0.09	0.783	0.16	0.436	0.13	0.524	-0.02	0.987	-0.12	0.942	-0.09	0.947	0.03	0.995
AT5G24520	A_84_P19659	111	NA	NA	TTG1	Transducin/WD40 repeat-like superfamily protein	13.29	0.14	0.0798	0.12	0.104	0.11	0.123	0.14	0.0781	0.1	0.173	0.09	0.218	0.04	0.617	0.14	0.0781	-0.04	0.661	-0.03	0.816	-0.07	0.458	-0.08	0.278	-0.03	0.666	0.04	0.903	-0.19	0.37	-0.17	0.352	0.01	0.995
AT2G37260	A_84_P22046	111	NA	NA	TTG2	WRKY family transcription factor family protein	7.94	0.01	0.971	0.26	0.0355	0.3	0.0142	-0.23	0.085	-0.23	0.0685	0.08	0.531	0.33	0.00693	-0.23	0.085	-0.23	0.0885	-0.18	0.254	0.03	0.909	0.24	0.0436	0.03	0.815	-0.21	0.566	0	1	0.06	0.943	0.06	0.983
AT4G24900	A_84_P517499	111	NA	NA	TTL	coiled coil protein	10.11	0.31	0.00041	0.64	6.68e-09	0.47	4.29e-07	-0.04	0.738	0.33	0.000116	0.6	1.41e-08	0.24	0.00183	-0.04	0.738	0.01	0.895	-0.04	0.728	-0.24	0.00648	-0.33	5.85e-05	-0.13	0.0689	0.2	0.276	0.05	0.927	-0.01	0.991	-0.06	0.961
AT1G53300	A_84_P189774	111	NA	NA	TTL1	tetratricopetide-repeat thioredoxin-like 1	9.88	-0.09	0.502	-0.49	3.7e-05	-0.75	4.96e-08	-0.18	0.114	-0.41	0.000298	-0.89	4.6e-09	-0.8	1.5e-08	-0.18	0.114	-0.33	0.0055	-0.39	0.00175	-0.04	0.803	0.1	0.319	-0.25	0.0153	-0.35	0.127	-0.15	0.755	-0.21	0.466	-0.06	0.978
AT2G42580	A_84_P262040	111	NA	NA	TTL3	tetratricopetide-repeat thioredoxin-like 3	8.77	-0.2	0.168	-0.32	0.0115	-0.35	0.0055	-0.05	0.779	-0.32	0.0126	-0.18	0.16	0.14	0.276	-0.05	0.779	-0.13	0.395	0.15	0.377	0.49	0.00126	0.36	0.00369	0.02	0.863	-0.34	0.257	-0.07	0.94	0.2	0.617	0.28	0.718
AT3G60740	A_84_P14697	111	NA	NA	TTN1	ARM repeat superfamily protein	9.95	0.11	0.304	0.02	0.844	-0.37	0.000168	-0.13	0.217	-0.16	0.0793	-0.33	0.000667	-0.52	1.55e-06	-0.13	0.217	-0.27	0.00848	-0.35	0.00162	-0.15	0.17	-0.25	0.00551	-0.44	1.95e-05	-0.2	0.403	-0.14	0.706	-0.22	0.336	-0.08	0.953
AT1G19080	A_84_P565691	111	NA	NA	TTN10	GINS complex protein	11.61	0.01	0.963	0.2	0.00481	-0.03	0.746	0.08	0.313	0.09	0.199	0.23	0.00104	-0.15	0.0204	0.08	0.313	0.08	0.28	0.03	0.764	-0.13	0.116	-0.33	1.82e-05	-0.17	0.0135	0.16	0.337	0	0.996	-0.05	0.895	-0.05	0.966
AT2G18390	A_84_P17257	111	NA	NA	TTN5	ADP-ribosylation factor family protein	12.85	0.03	0.819	0.19	0.0677	-0.09	0.43	0.1	0.437	0.04	0.757	0.2	0.055	-0.24	0.0169	0.1	0.437	0	0.983	0.01	0.979	-0.16	0.228	-0.45	7.44e-05	-0.29	0.00599	0.16	0.613	-0.1	0.874	-0.1	0.845	0	0.999
AT3G54670	A_84_P22238	111	NA	NA	TTN8	Structural maintenance of chromosomes (SMC) family protein	11.64	0.2	0.0293	0.1	0.226	-0.09	0.315	0.09	0.389	0.21	0.0166	0.07	0.398	-0.15	0.0622	0.09	0.389	0	0.981	-0.03	0.836	-0.06	0.597	-0.25	0.00242	-0.22	0.0081	0.03	0.941	-0.08	0.855	-0.12	0.68	-0.03	0.986
AT3G20070	A_84_P189474	111	NA	NA	TTN9	titan9	8.18	0.08	0.422	0.28	0.00138	-0.21	0.0132	0.24	0.0108	0.16	0.0557	0.37	6.89e-05	-0.31	0.000455	0.24	0.0108	0.08	0.406	0.09	0.465	-0.1	0.366	-0.75	1.46e-09	-0.57	1.92e-07	0.18	0.393	-0.15	0.611	-0.15	0.55	0	0.999
AT5G45050	A_84_P827063	111	NA	NA	TTR1	Disease resistance protein (TIR-NBS-LRR class)	8.07	-0.34	0.00351	-0.11	0.296	-0.07	0.54	0.11	0.393	-0.18	0.085	-0.13	0.205	-0.09	0.406	0.11	0.393	0.16	0.168	-0.02	0.926	-0.02	0.93	0.04	0.744	0.04	0.754	0	0.999	0.05	0.949	-0.13	0.746	-0.18	0.817
AT1G64740	A_84_P18038	111	NA	NA	TUA1	alpha-1 tubulin	9.85	0.42	0.000657	0.55	1.46e-05	0.35	0.00135	0.02	0.931	0.66	1.17e-06	0.68	5.14e-07	0.56	5.73e-06	0.02	0.931	0.24	0.0459	0.13	0.361	0.2	0.108	-0.1	0.324	-0.18	0.0873	-0.07	0.88	0.22	0.518	0.11	0.798	-0.11	0.934
AT5G19780	A_84_P57120	111	AT5G19770	82.4	TUA5	tubulin alpha-5	11.84	-0.03	0.828	-0.34	0.00112	-0.65	2.51e-07	-0.29	0.00756	-0.41	0.000235	-0.48	2.15e-05	-0.55	2.49e-06	-0.29	0.00756	-0.38	0.00126	-0.14	0.284	0.1	0.448	-0.13	0.16	-0.37	0.000408	-0.24	0.331	-0.08	0.903	0.16	0.628	0.24	0.683
AT5G44340	A_84_P792877	111	NA	NA	TUB4	tubulin beta chain 4	11.92	0	0.981	-0.22	0.0592	-0.63	5.7e-06	-0.28	0.0297	-0.41	0.00126	-0.27	0.0197	-0.61	7.31e-06	-0.28	0.0297	-0.41	0.00254	-0.05	0.813	0.02	0.929	-0.37	0.00196	-0.44	0.000471	-0.07	0.905	-0.13	0.832	0.23	0.485	0.36	0.522
AT1G20010	A_84_P15302	111	NA	NA	TUB5	tubulin beta-5 chain	8.82	0.15	0.499	0.01	0.978	-0.41	0.0233	-0.23	0.282	0.02	0.928	-0.15	0.42	-0.61	0.00118	-0.23	0.282	-0.13	0.563	-0.16	0.549	-0.19	0.427	-0.57	0.00206	-0.53	0.00396	0.03	0.98	0.1	0.945	0.07	0.954	-0.03	0.995
AT4G20890	A_84_P15713	111	NA	NA	TUB9	tubulin beta-9 chain	12.44	-0.44	6.45e-05	-0.76	7.1e-09	-0.71	1.07e-08	-0.15	0.135	-0.68	5.22e-08	-0.81	1.61e-09	-0.61	1.01e-07	-0.15	0.135	-0.24	0.0152	-0.05	0.727	0.1	0.389	0.18	0.0393	0.02	0.802	-0.15	0.557	-0.09	0.845	0.1	0.787	0.19	0.726
AT3G61650	A_84_P791205	111	NA	NA	TUBG1	gamma-tubulin	8.43	0.2	0.186	0.29	0.0257	-0.06	0.686	-0.26	0.0679	-0.26	0.0458	0.13	0.31	-0.52	0.000161	-0.26	0.0679	-0.46	0.00227	-0.16	0.358	-0.46	0.00274	-0.66	8.63e-06	-0.36	0.00566	0.3	0.353	-0.2	0.72	0.1	0.874	0.3	0.691
AT5G61780	A_84_P23554	111	NA	NA	Tudor2	TUDOR-SN protein 2	12.37	0.27	0.00798	0.34	0.000508	0.14	0.114	-0.2	0.0422	0.34	0.000569	0.38	0.000135	0.24	0.00653	-0.2	0.0422	0.07	0.528	0.04	0.818	0.1	0.395	-0.24	0.00623	-0.31	0.00105	-0.06	0.877	0.27	0.222	0.24	0.265	-0.03	0.987
AT4G11150	A_84_P813914	111	NA	NA	TUF	vacuolar ATP synthase subunit E1	12.84	0.07	0.439	0.3	0.000148	0	0.989	-0.18	0.0246	-0.05	0.5	0.3	0.00014	0.03	0.742	-0.18	0.0246	-0.12	0.142	-0.01	0.97	0.03	0.829	-0.31	6.02e-05	-0.35	2.3e-05	-0.03	0.93	0.06	0.904	0.17	0.342	0.11	0.846
AT3G21640	A_84_P17402	111	NA	NA	TWD1	FKBP-type peptidyl-prolyl cis-trans isomerase family protein	11.86	-0.03	0.729	0.03	0.757	-0.12	0.101	0.15	0.0486	0.01	0.887	0.13	0.0684	-0.29	0.000111	0.15	0.0486	0.05	0.614	0.1	0.265	-0.18	0.0307	-0.45	3.58e-07	-0.17	0.0133	0.28	0.0631	-0.11	0.714	-0.05	0.885	0.06	0.958
AT1G14610	A_84_P15280	111	NA	NA	TWN2	valyl-tRNA synthetase / valine-tRNA ligase (VALRS)	12.38	0.04	0.75	-0.01	0.896	-0.22	0.0103	0.03	0.817	0.02	0.807	-0.06	0.542	-0.28	0.0013	0.03	0.817	-0.01	0.923	-0.04	0.772	-0.06	0.633	-0.21	0.0122	-0.19	0.0236	0.02	0.975	-0.04	0.95	-0.07	0.86	-0.03	0.987
AT1G43560	A_84_P823187	111	NA	NA	ty2	thioredoxin Y2	9.3	0.05	0.573	0.11	0.14	0.35	2.53e-05	0.25	0.00279	0.18	0.0178	0.29	0.000283	0.46	4.69e-07	0.25	0.00279	0.13	0.125	0.18	0.0436	0.11	0.242	0.19	0.00826	0.26	0.000756	0.07	0.811	-0.12	0.68	-0.07	0.834	0.05	0.974
AT4G28680	A_84_P21423	111	NA	NA	TYRDC	L-tyrosine decarboxylase	3.95	0.77	0.128	0.52	0.269	-0.1	0.857	0.18	0.795	0.96	0.0363	0.28	0.558	-0.05	0.929	0.18	0.795	0.19	0.75	-0.23	0.757	0.05	0.956	0.05	0.916	-0.23	0.628	-0.29	0.895	0.01	0.996	-0.41	0.845	-0.43	0.944
AT3G10400	A_84_P15476	111	NA	NA	U11/U12-31K	RNA recognition motif and CCHC-type zinc finger domains containing protein	8.04	-0.27	0.257	-0.16	0.476	0.21	0.332	0.23	0.358	0.27	0.203	-0.2	0.362	0.3	0.136	0.23	0.358	0.55	0.0201	-0.03	0.933	0.09	0.796	0.63	0.00265	0.5	0.015	-0.13	0.901	0.31	0.725	-0.27	0.731	-0.58	0.599
AT2G47580	A_84_P20086	111	NA	NA	U1A	spliceosomal protein U1A	12.29	-0.01	0.922	0.15	0.0676	-0.03	0.771	-0.14	0.119	-0.15	0.0839	0.07	0.404	-0.14	0.0716	-0.14	0.119	-0.13	0.154	-0.08	0.491	-0.12	0.265	-0.32	0.000272	-0.28	0.00106	0.04	0.936	0.01	0.988	0.06	0.879	0.05	0.978
AT1G09760	A_84_P23674	111	NA	NA	U2A'	U2 small nuclear ribonucleoprotein A	11.94	0.11	0.173	0.24	0.00197	0.05	0.504	0.01	0.911	0.08	0.32	0.15	0.044	-0.05	0.499	0.01	0.911	-0.04	0.693	-0.09	0.336	-0.1	0.258	-0.21	0.00431	-0.2	0.00728	0.01	0.984	-0.05	0.924	-0.11	0.668	-0.06	0.962
AT2G30260	A_84_P10620	111	NA	NA	U2B''	U2 small nuclear ribonucleoprotein B	11.86	0.16	0.0561	0.18	0.0192	-0.09	0.244	0.15	0.0859	0.22	0.00743	0.29	0.00049	-0.03	0.703	0.15	0.0859	0.05	0.603	0.1	0.311	0.06	0.599	-0.3	0.000234	-0.26	0.00131	0.04	0.911	-0.1	0.799	-0.05	0.92	0.05	0.974
AT5G43600	A_84_P10245	111	NA	NA	UAH	ureidoglycolate amidohydrolase	12.03	0.02	0.926	0.31	0.0136	-0.35	0.00567	-0.02	0.921	0.03	0.839	0.18	0.141	-0.57	3.13e-05	-0.02	0.921	0.01	0.948	-0.13	0.445	-0.22	0.132	-0.72	1.38e-06	-0.63	1.22e-05	0.09	0.866	0.03	0.973	-0.11	0.851	-0.14	0.918
AT5G11170	A_84_P209078	111	NA	NA	UAP56a	DEAD/DEAH box RNA helicase family protein	13.69	0.03	0.804	0.07	0.433	-0.15	0.0614	-0.04	0.71	-0.01	0.884	-0.01	0.933	-0.24	0.00289	-0.04	0.71	-0.04	0.687	-0.08	0.508	-0.09	0.385	-0.16	0.0461	-0.14	0.0771	0.02	0.979	0	0.999	-0.03	0.951	-0.03	0.986
AT5G11200	A_84_P72804	111	NA	NA	UAP56b	DEAD/DEAH box RNA helicase family protein	13.41	-0.03	0.676	0.03	0.625	-0.2	0.000637	-0.15	0.0177	-0.16	0.00732	-0.1	0.0595	-0.35	3.51e-07	-0.15	0.0177	-0.12	0.0461	-0.13	0.0426	-0.15	0.0185	-0.22	0.000245	-0.2	0.000748	0.02	0.955	0.02	0.961	0.01	0.978	-0.01	0.994
AT5G06460	A_84_P837190	111	NA	NA	UBA 2	ubiquitin activating enzyme 2	7.91	0.06	0.588	0.21	0.0183	-0.02	0.865	-0.06	0.62	0.05	0.581	0.1	0.267	-0.06	0.48	-0.06	0.62	-0.01	0.956	-0.11	0.335	-0.04	0.752	-0.19	0.0236	-0.25	0.00365	-0.06	0.865	0.05	0.939	-0.05	0.918	-0.1	0.912
AT2G22090	A_84_P546421	111	NA	NA	UBA1A	RNA-binding (RRM/RBD/RNP motifs) family protein	9.43	0.25	0.429	0.26	0.343	0.24	0.385	-0.04	0.929	0.49	0.0679	0.09	0.759	0.29	0.266	-0.04	0.929	0.24	0.45	-0.17	0.68	0.05	0.922	0.2	0.438	-0.02	0.956	-0.22	0.838	0.28	0.845	-0.13	0.935	-0.41	0.852
AT3G56860	A_84_P760182	111	NA	NA	UBA2A	UBP1-associated protein 2A	12.06	0.17	0.0843	0.26	0.00424	0.08	0.384	0.06	0.581	0.13	0.154	0.14	0.113	0.01	0.906	0.06	0.581	-0.04	0.719	-0.12	0.276	-0.07	0.597	-0.06	0.5	-0.11	0.18	-0.05	0.895	-0.11	0.809	-0.19	0.426	-0.08	0.946
AT3G46460	A_84_P19364	111	NA	NA	UBC13	ubiquitin-conjugating enzyme 13	11.63	0.08	0.231	0.16	0.00533	0.05	0.372	0.03	0.741	0.03	0.644	0.19	0.00115	0.2	0.000378	0.03	0.741	-0.05	0.474	0.03	0.763	0.15	0.017	0.02	0.768	-0.11	0.0446	-0.12	0.37	-0.07	0.772	0	0.997	0.07	0.885
AT3G55380	A_84_P16566	111	NA	NA	UBC14	ubiquitin-conjugating enzyme 14	11.63	0	0.999	0.03	0.761	0.11	0.166	0.02	0.853	0	0.973	0.22	0.00556	0.18	0.0192	0.02	0.853	0	0.977	0.2	0.04	0.07	0.521	-0.12	0.125	0.01	0.95	0.12	0.613	-0.02	0.977	0.17	0.424	0.19	0.683
AT1G75440	A_84_P11634	111	NA	NA	UBC16	ubiquitin-conjugating enzyme 16	12.82	-0.02	0.88	0.21	0.0157	0.17	0.0385	0.31	0.00125	0	0.999	0.27	0.00225	0.02	0.824	0.31	0.00125	0.02	0.878	0.06	0.659	-0.15	0.136	-0.19	0.0198	0.02	0.841	0.21	0.312	-0.29	0.128	-0.25	0.181	0.04	0.983
AT4G36410	A_84_P12026	111	NA	NA	UBC17	ubiquitin-conjugating enzyme 17	12.46	0.41	0.0048	0.83	5.62e-07	1.17	1.05e-09	0.34	0.0161	0.5	0.000383	0.78	9.67e-07	1.26	2.15e-10	0.34	0.0161	0.09	0.564	-0.05	0.829	0.09	0.638	0.48	0.000319	0.34	0.00717	-0.14	0.762	-0.25	0.576	-0.39	0.172	-0.14	0.927
AT5G42990	A_84_P12134	111	NA	NA	UBC18	ubiquitin-conjugating enzyme 18	11.18	0.17	0.0703	0.05	0.647	-0.29	0.00116	0.16	0.0852	0.22	0.0151	0.23	0.0071	-0.11	0.185	0.16	0.0852	0.04	0.712	0.19	0.0679	0.18	0.0792	-0.32	0.000354	-0.31	0.000587	0.01	0.988	-0.12	0.749	0.02	0.97	0.15	0.826
AT3G20060	A_84_P758956	111	NA	NA	UBC19	ubiquitin-conjugating enzyme19	12.32	0.13	0.177	0.18	0.0375	0.08	0.345	0.23	0.0126	0.27	0.00263	0.41	1.81e-05	0.27	0.00173	0.23	0.0126	0.14	0.145	0.24	0.0176	0.18	0.0621	-0.09	0.255	-0.04	0.65	0.05	0.897	-0.09	0.832	0.01	0.992	0.1	0.915
AT2G02760	A_84_P18227	111	NA	NA	UBC2	ubiquiting-conjugating enzyme 2	12.29	-0.12	0.312	-0.09	0.415	0.13	0.217	-0.17	0.148	-0.24	0.0256	-0.1	0.339	0.3	0.00403	-0.17	0.148	-0.12	0.345	-0.01	0.957	0.17	0.185	0.44	0.00011	0.26	0.0139	-0.18	0.546	0.06	0.947	0.16	0.648	0.1	0.938
AT2G16920	A_84_P835879	111	NA	NA	UBC23	ubiquitin-conjugating enzyme 23	8.88	0.25	0.0325	0.15	0.166	-0.13	0.222	-0.06	0.722	0.24	0.0273	0.14	0.188	0.02	0.89	-0.06	0.722	-0.01	0.934	-0.01	0.962	0.15	0.267	-0.1	0.331	-0.26	0.0134	-0.16	0.632	0.04	0.96	0.05	0.949	0	0.999
AT5G50870	A_84_P811766	111	NA	NA	UBC27	ubiquitin-conjugating enzyme 27	12.11	0.04	0.64	0.18	0.00707	-0.01	0.888	0.07	0.355	0.02	0.763	0.24	0.000638	0.07	0.247	0.07	0.355	-0.02	0.856	0.05	0.575	0.09	0.302	-0.17	0.00932	-0.2	0.00293	-0.03	0.924	-0.09	0.764	-0.02	0.969	0.07	0.927
AT1G64230	A_84_P63534	111	NA	NA	UBC28	ubiquitin-conjugating enzyme 28	14.05	0	0.988	0	0.98	-0.27	0.000369	-0.1	0.218	-0.19	0.0107	-0.18	0.0106	-0.37	5.96e-06	-0.1	0.218	-0.19	0.0181	-0.18	0.029	-0.1	0.251	-0.12	0.0823	-0.2	0.00508	-0.08	0.739	-0.09	0.802	-0.08	0.765	0	0.997
AT5G62540	A_84_P15990	111	NA	NA	UBC3	ubiquitin-conjugating enzyme 3	12.97	-0.07	0.605	0.12	0.301	0.67	8.26e-07	0.22	0.0804	0.13	0.247	0.27	0.0144	1.07	2.96e-10	0.22	0.0804	0.21	0.0998	0.15	0.296	0.4	0.00253	0.86	1.76e-08	0.61	4.05e-06	-0.25	0.384	-0.01	0.993	-0.06	0.921	-0.05	0.981
AT1G36340	A_84_P18079	111	NA	NA	UBC31	ubiquitin-conjugating enzyme 31	10.76	0.27	0.476	0.36	0.256	0.57	0.0599	0.36	0.332	0.38	0.22	0.6	0.0455	0.93	0.00259	0.36	0.332	0.12	0.772	0.24	0.595	0.36	0.37	0.38	0.198	0.27	0.39	-0.11	0.948	-0.24	0.908	-0.11	0.958	0.12	0.986
AT3G17000	A_84_P15519	111	NA	NA	UBC32	ubiquitin-conjugating enzyme 32	14	0.11	0.45	0.16	0.213	0.14	0.257	0.2	0.138	0.29	0.0182	0.39	0.00176	0.18	0.116	0.2	0.138	0.18	0.183	0.24	0.107	0.05	0.836	-0.2	0.0798	-0.01	0.935	0.19	0.599	-0.02	0.986	0.03	0.969	0.05	0.985
AT1G17280	A_84_P816944	111	NA	NA	UBC34	ubiquitin-conjugating enzyme 34	11.02	0.2	0.00157	0.44	2.29e-08	0.02	0.742	0.21	0.00103	0.34	1.41e-06	0.58	1.81e-10	0.18	0.00165	0.21	0.00103	0.14	0.0256	0.13	0.0411	0.16	0.016	-0.35	3.81e-07	-0.37	2.08e-07	-0.02	0.946	-0.07	0.802	-0.07	0.715	0	0.996
AT1G78870	A_84_P16127	111	NA	NA	UBC35	ubiquitin-conjugating enzyme 35	12.63	0.03	0.785	0.19	0.00778	-0.07	0.3	0.02	0.891	0.01	0.915	0.25	0.00061	-0.06	0.399	0.02	0.891	-0.02	0.865	0.06	0.543	0.01	0.914	-0.32	2.78e-05	-0.28	0.000216	0.05	0.886	-0.03	0.953	0.05	0.904	0.08	0.92
AT3G24515	A_84_P546594	111	NA	NA	UBC37	ubiquitin-conjugating enzyme 37	8.89	-0.07	0.659	0.4	0.00241	0.2	0.108	0.14	0.376	-0.01	0.927	0.49	0.000294	-0.21	0.0905	0.14	0.376	0.06	0.726	0.09	0.648	-0.41	0.00592	-0.86	1.34e-07	-0.36	0.00421	0.49	0.0646	-0.08	0.935	-0.05	0.956	0.03	0.993
AT5G41340	A_84_P856815	111	NA	NA	UBC4	ubiquitin conjugating enzyme 4	11.57	0.16	0.0253	0.28	0.000129	-0.19	0.00448	0.22	0.00349	0.24	0.000892	0.37	2.86e-06	-0.11	0.0941	0.22	0.00349	0.07	0.349	0.09	0.296	0.08	0.326	-0.44	2.18e-07	-0.43	3.63e-07	0.01	0.99	-0.14	0.487	-0.13	0.507	0.02	0.992
AT1G63800	A_84_P14319	111	NA	NA	UBC5	ubiquitin-conjugating enzyme 5	14.61	-0.05	0.657	-0.1	0.224	-0.4	1.75e-05	0.3	0.00112	0.18	0.029	0.06	0.499	-0.45	2.4e-06	0.3	0.00112	0.23	0.0128	0.16	0.104	-0.06	0.657	-0.43	6.28e-06	-0.21	0.00913	0.22	0.269	-0.07	0.88	-0.14	0.567	-0.07	0.954
AT2G46030	A_84_P839319	111	NA	NA	UBC6	ubiquitin-conjugating enzyme 6	11.83	-0.04	0.767	0.13	0.153	-0.27	0.00375	0.28	0.00756	0.15	0.104	0.38	0.000183	-0.09	0.349	0.28	0.00756	0.19	0.0667	0.24	0.0282	0.19	0.0915	-0.41	5e-05	-0.36	0.000317	0.06	0.903	-0.08	0.879	-0.03	0.958	0.05	0.981
AT5G59300	A_84_P18812	111	NA	NA	UBC7	ubiquitin-conjugating enzyme E2	10.97	-0.01	0.933	0.15	0.0299	-0.06	0.403	-0.09	0.265	0	0.997	0.19	0.00792	0.11	0.0912	-0.09	0.265	0.01	0.933	0.03	0.779	0.18	0.0314	-0.05	0.434	-0.2	0.0051	-0.14	0.444	0.1	0.749	0.12	0.555	0.02	0.987
AT5G41700	A_84_P767964	111	NA	NA	UBC8	ubiquitin conjugating enzyme 8	16.51	-0.03	0.853	-0.01	0.91	-0.24	0.0144	0.07	0.589	0.04	0.718	-0.14	0.174	-0.33	0.00108	0.07	0.589	0.07	0.589	-0.12	0.364	-0.09	0.516	-0.17	0.0797	-0.2	0.0416	-0.03	0.96	0	0.996	-0.19	0.501	-0.19	0.795
AT4G27960	A_84_P17636	111	NA	NA	UBC9	ubiquitin conjugating enzyme 9	13.67	0.16	0.264	0.39	0.00244	0.15	0.234	0.14	0.356	0.28	0.0279	0.45	0.000625	0.26	0.0284	0.14	0.356	0.12	0.424	0.05	0.802	0.11	0.503	-0.16	0.173	-0.22	0.0641	-0.06	0.922	-0.02	0.986	-0.08	0.899	-0.06	0.981
AT5G42300	A_84_P784721	111	NA	NA	UBL5	ubiquitin-like protein 5	14.85	-0.03	0.793	0.12	0.0988	0.02	0.776	0.19	0.0151	0.06	0.395	0.17	0.0151	0.1	0.152	0.19	0.0151	0.09	0.274	0.05	0.619	0.08	0.429	0.01	0.854	-0.01	0.934	-0.02	0.962	-0.1	0.752	-0.14	0.504	-0.04	0.981
AT2G32780	A_84_P20115	111	NA	NA	UBP1	ubiquitin-specific protease 1	4.44	0.26	0.831	0.11	0.918	0.85	0.346	0.41	0.748	-0.43	0.659	-1.1	0.206	0.53	0.556	0.41	0.748	-0.69	0.515	-1.21	0.279	-0.31	0.842	0.56	0.527	-0.34	0.716	-0.9	0.777	-1.1	0.793	-1.62	0.521	-0.52	0.979
AT1G32850	A_84_P23743	111	NA	NA	UBP11	ubiquitin-specific protease 11	8.52	0.46	0.024	0.37	0.0416	0.02	0.93	-0.08	0.767	0.3	0.101	0.51	0.0055	0.18	0.308	-0.08	0.767	-0.15	0.487	0.14	0.621	0.16	0.516	-0.33	0.0594	-0.36	0.0446	-0.03	0.984	-0.07	0.96	0.22	0.757	0.29	0.845
AT3G20630	A_84_P19326	111	NA	NA	UBP14	ubiquitin-specific protease 14	12.52	0.21	0.0107	0.23	0.00307	0.03	0.707	0.24	0.00398	0.4	7.84e-06	0.39	8.14e-06	0.19	0.0101	0.24	0.00398	0.19	0.0223	0.16	0.0751	0.16	0.0754	-0.26	0.000788	-0.25	0.00105	0	0.997	-0.05	0.931	-0.08	0.795	-0.03	0.985
AT4G24560	A_84_P17620	111	NA	NA	UBP16	ubiquitin-specific protease 16	7.98	0.18	0.124	-0.08	0.46	0.12	0.28	0.15	0.209	0.27	0.0137	-0.08	0.5	0.17	0.105	0.15	0.209	0.09	0.506	0.01	0.966	0.05	0.782	0.34	0.00136	0.3	0.00445	-0.04	0.946	-0.07	0.934	-0.14	0.702	-0.08	0.968
AT1G54080	A_84_P18978	111	NA	NA	UBP1A	oligouridylate-binding protein 1A	11.85	-0.01	0.933	-0.1	0.386	-0.37	0.000747	-0.23	0.0488	-0.18	0.0845	-0.15	0.158	-0.38	0.000535	-0.23	0.0488	-0.17	0.149	-0.05	0.777	-0.01	0.977	-0.23	0.0233	-0.27	0.0088	-0.04	0.937	0.06	0.945	0.18	0.588	0.12	0.919
AT1G17370	A_84_P858780	111	NA	NA	UBP1B	oligouridylate binding protein 1B	9.99	0.28	0.000724	0.15	0.0347	-0.13	0.0753	-0.02	0.868	0.22	0.00301	0.24	0.00136	-0.02	0.814	-0.02	0.868	-0.06	0.507	0.09	0.373	0.11	0.229	-0.2	0.00449	-0.22	0.00231	-0.02	0.962	-0.04	0.945	0.1	0.666	0.14	0.768
AT5G57990	A_84_P12188	111	NA	NA	UBP23	ubiquitin-specific protease 23	11.97	-0.04	0.692	-0.04	0.633	0.23	0.00461	0.15	0.0878	0.14	0.082	-0.02	0.8	0.29	0.000459	0.15	0.0878	0.18	0.0408	0.02	0.894	0.06	0.592	0.35	5.69e-05	0.31	0.000295	-0.04	0.916	0.03	0.96	-0.13	0.605	-0.16	0.763
AT4G30890	A_84_P821529	111	NA	NA	UBP24	ubiquitin-specific protease 24	10.75	0	0.962	-0.13	0.0363	-0.04	0.531	0.03	0.758	-0.05	0.451	-0.07	0.257	0.09	0.111	0.03	0.758	-0.04	0.559	0.06	0.495	0.13	0.0586	0.18	0.0026	0.11	0.071	-0.08	0.71	-0.07	0.812	0.03	0.935	0.1	0.828
AT3G14400	A_84_P819943	111	NA	NA	UBP25	ubiquitin-specific protease 25	9.05	-0.53	2.58e-07	-0.7	8.05e-10	0	0.97	-0.12	0.136	-0.35	2.99e-05	-0.54	4.15e-08	0.18	0.0097	-0.12	0.136	0.18	0.0294	0.16	0.0622	0.19	0.0263	0.77	6.3e-11	0.74	1.41e-10	-0.03	0.95	0.3	0.0504	0.28	0.0544	-0.02	0.994
AT4G39370	A_84_P20520	111	NA	NA	UBP27	ubiquitin-specific protease 27	10.06	-0.21	0.015	-0.26	0.00148	-0.21	0.0064	-0.05	0.656	-0.14	0.084	-0.21	0.00751	-0.17	0.0222	-0.05	0.656	0.07	0.422	0.05	0.665	0.04	0.75	0.06	0.416	0.07	0.337	0.01	0.983	0.12	0.703	0.1	0.725	-0.02	0.991
AT4G39910	A_84_P17684	111	NA	NA	UBP3	ubiquitin-specific protease 3	12.47	0.06	0.533	0.08	0.317	0	0.96	0.13	0.112	0.12	0.129	0.13	0.0785	-0.04	0.602	0.13	0.112	0.06	0.528	0.05	0.658	-0.04	0.768	-0.13	0.0662	-0.04	0.578	0.09	0.732	-0.08	0.858	-0.08	0.792	-0.01	0.996
AT2G22310	A_84_P19133	111	NA	NA	UBP4	ubiquitin-specific protease 4	11.22	0.06	0.587	0.13	0.134	0.11	0.179	0.19	0.0365	0.13	0.138	0.14	0.103	0.03	0.749	0.19	0.0365	0.07	0.497	0.01	0.964	-0.08	0.463	-0.11	0.171	-0.02	0.835	0.09	0.762	-0.12	0.735	-0.19	0.404	-0.06	0.967
AT2G40930	A_84_P17255	111	NA	NA	UBP5	ubiquitin-specific protease 5	10.86	0.22	0.00458	0	0.957	0.22	0.00196	0.06	0.457	0.26	0.000577	-0.02	0.799	0.35	8.46e-06	0.06	0.457	0.04	0.674	-0.02	0.84	0.13	0.111	0.39	2.15e-06	0.23	0.00108	-0.16	0.374	-0.03	0.96	-0.09	0.724	-0.06	0.948
AT3G21280	A_84_P15514	111	NA	NA	UBP7	ubiquitin carboxyl-terminal hydrolase	11.73	0.12	0.239	0.32	0.00121	0.07	0.497	0.1	0.361	0.28	0.00324	0.51	3.91e-06	0.18	0.0379	0.1	0.361	0.16	0.121	0.19	0.0852	0.12	0.316	-0.3	0.00115	-0.23	0.0112	0.07	0.855	0.06	0.933	0.09	0.832	0.03	0.987
AT5G22030	A_84_P133165	111	NA	NA	UBP8	ubiquitin-specific protease 8	10.42	0.34	0.014	0.26	0.0375	0.04	0.769	-0.28	0.046	0.18	0.17	0.34	0.00642	0.2	0.0945	-0.28	0.046	-0.17	0.241	0.08	0.682	0.16	0.319	-0.18	0.124	-0.26	0.0316	-0.08	0.897	0.11	0.892	0.36	0.214	0.25	0.77
AT4G10570	A_84_P17579	111	NA	NA	UBP9	ubiquitin-specific protease 9	10.41	0.22	0.00342	-0.13	0.052	-0.21	0.00145	-0.02	0.88	0.21	0.00257	-0.05	0.418	-0.1	0.13	-0.02	0.88	-0.01	0.927	0.07	0.414	0.12	0.13	-0.04	0.558	-0.08	0.184	-0.05	0.88	0.01	0.992	0.09	0.7	0.08	0.902
AT3G52590	A_84_P15606	111	NA	NA	UBQ1	ubiquitin extension protein 1	16.49	0.06	0.622	0.1	0.287	-0.18	0.046	-0.07	0.578	0.01	0.916	0.11	0.228	-0.15	0.091	-0.07	0.578	-0.05	0.699	0.01	0.96	0.03	0.853	-0.24	0.00796	-0.26	0.0048	-0.02	0.972	0.02	0.979	0.08	0.862	0.06	0.979
AT4G05320	A_84_P807162	111	NA	NA	UBQ10	polyubiquitin 10	15.85	0.04	0.708	-0.25	0.00447	0.04	0.708	0.11	0.299	0.1	0.265	-0.05	0.608	0.35	0.000153	0.11	0.299	0.06	0.606	0.21	0.0445	0.31	0.00246	0.52	8.95e-07	0.41	2.54e-05	-0.1	0.722	-0.05	0.941	0.1	0.767	0.15	0.817
AT4G05050	A_84_P78629	111	NA	NA	UBQ11	ubiquitin 11	16.75	0.09	0.326	-0.21	0.00734	0.17	0.0267	0.09	0.351	0.19	0.0158	-0.06	0.432	0.41	4.7e-06	0.09	0.351	0.1	0.245	0.15	0.111	0.24	0.00792	0.64	5.71e-09	0.55	8.87e-08	-0.09	0.733	0.02	0.982	0.06	0.87	0.05	0.979
AT1G55060	A_84_P51570	111	NA	NA	UBQ12	ubiquitin 12	7.2	0.18	0.742	0.13	0.803	0.18	0.705	0.17	0.786	0.26	0.559	0.45	0.282	0.63	0.118	0.17	0.786	0.08	0.895	0.33	0.599	0.45	0.416	0.27	0.524	0.15	0.742	-0.12	0.964	-0.09	0.98	0.16	0.956	0.25	0.979
AT1G65350	A_84_P10460	111	NA	NA	UBQ13	ubiquitin 13	13.66	0.17	0.539	0.18	0.449	-0.1	0.692	-0.16	0.583	0.14	0.549	-0.06	0.816	-0.11	0.638	-0.16	0.583	-0.02	0.939	-0.24	0.431	-0.01	0.981	0.02	0.936	-0.21	0.349	-0.22	0.779	0.14	0.935	-0.08	0.959	-0.21	0.939
AT5G03240	A_84_P154545	111	NA	NA	UBQ3	polyubiquitin 3	14.68	0.12	0.429	0.03	0.849	-0.17	0.185	-0.1	0.562	0.04	0.787	-0.11	0.41	-0.12	0.326	-0.1	0.562	-0.08	0.614	-0.14	0.427	0.04	0.846	0.07	0.613	-0.12	0.361	-0.18	0.645	0.02	0.989	-0.04	0.965	-0.06	0.984
AT5G20620	A_84_P172951	111	NA	NA	UBQ4	ubiquitin 4	13.76	0.01	0.979	-0.03	0.816	-0.04	0.77	0.03	0.896	0	0.98	-0.06	0.666	0.05	0.705	0.03	0.896	0	0.995	-0.02	0.921	0.09	0.605	0.13	0.26	0.02	0.896	-0.11	0.808	-0.03	0.98	-0.05	0.952	-0.02	0.994
AT3G62250	A_84_P803177	111	NA	NA	UBQ5	ubiquitin 5	16.44	0.03	0.788	0.13	0.0892	-0.01	0.927	-0.09	0.36	-0.12	0.121	0.03	0.761	-0.15	0.0478	-0.09	0.36	-0.15	0.0823	-0.11	0.291	-0.14	0.135	-0.26	0.00111	-0.23	0.00415	0.03	0.935	-0.07	0.897	-0.02	0.97	0.05	0.979
AT2G47110	A_84_P15457	111	NA	NA	UBQ6	ubiquitin 6	16.04	-0.02	0.868	0.09	0.179	-0.05	0.527	-0.08	0.337	-0.15	0.0335	0.05	0.479	-0.2	0.00276	-0.08	0.337	-0.13	0.0856	-0.04	0.696	-0.16	0.0475	-0.3	5.13e-05	-0.18	0.00618	0.11	0.559	-0.05	0.908	0.04	0.931	0.09	0.894
AT2G35635	A_84_P233879	111	NA	NA	UBQ7	ubiquitin 7	14	-0.03	0.796	0.08	0.301	0.36	1.32e-05	0.07	0.432	0.07	0.318	0.15	0.0382	0.53	2.76e-08	0.07	0.432	0.1	0.221	0.07	0.495	0.17	0.037	0.38	6.26e-06	0.27	0.000395	-0.11	0.639	0.03	0.957	0	0.999	-0.03	0.985
AT5G37640	A_84_P15895	111	NA	NA	UBQ9	ubiquitin 9	4.93	-0.34	0.754	0.25	0.793	0.52	0.555	0.3	0.811	0.83	0.32	-0.02	0.986	0.39	0.654	0.3	0.811	1.17	0.2	-0.27	0.851	-0.13	0.934	0.19	0.825	0.05	0.956	-0.14	0.981	0.87	0.837	-0.57	0.892	-1.45	0.813
AT2G44790	A_84_P20176	111	NA	NA	UCC2	uclacyanin 2	15.31	0	0.996	-0.29	0.0511	-0.03	0.856	-0.2	0.241	-0.04	0.804	-0.28	0.0506	0.1	0.505	-0.2	0.241	-0.04	0.831	0.01	0.984	0.13	0.512	0.46	0.00169	0.34	0.0194	-0.13	0.83	0.16	0.843	0.2	0.688	0.05	0.987
AT5G16310	A_84_P23426	111	NA	NA	UCH1	Peptidase C12, ubiquitin carboxyl-terminal hydrolase 1	9.61	0.07	0.643	0.23	0.0457	0.14	0.245	0.24	0.0635	0.22	0.0666	0.42	0.000629	0.06	0.623	0.24	0.0635	0.15	0.27	0.19	0.204	-0.08	0.667	-0.36	0.00204	-0.1	0.404	0.26	0.378	-0.09	0.907	-0.05	0.944	0.04	0.987
AT4G17510	A_84_P21481	111	NA	NA	UCH3	ubiquitin C-terminal hydrolase 3	12.64	0.02	0.815	0.17	0.0176	0.1	0.144	0.09	0.251	0.01	0.859	0.32	5.45e-05	0.09	0.178	0.09	0.251	-0.01	0.936	0.15	0.0821	-0.01	0.942	-0.28	0.000242	-0.12	0.0936	0.16	0.381	-0.1	0.741	0.05	0.882	0.16	0.715
AT1G65740	A_84_P21819	111	NA	NA	UCL1	ascorbic acid mannose pathway regulator (DUF295)	4.1	0.4	0.751	-0.08	0.945	-0.2	0.862	-0.13	0.936	-0.4	0.703	-0.65	0.506	-0.19	0.855	-0.13	0.936	-0.8	0.477	-0.57	0.702	0	0.999	0.19	0.854	-0.38	0.701	-0.57	0.898	-0.67	0.919	-0.44	0.939	0.23	0.992
AT5G58970	A_84_P13137	111	NA	NA	UCP2	uncoupling protein 2	9.9	0.13	0.242	0.31	0.00168	-0.2	0.0322	-0.21	0.0457	-0.12	0.198	0.19	0.0391	-0.25	0.00792	-0.21	0.0457	-0.25	0.0179	-0.12	0.332	-0.05	0.762	-0.46	1.41e-05	-0.54	2.57e-06	-0.07	0.859	-0.04	0.953	0.09	0.844	0.13	0.881
AT1G14140	A_84_P18045	111	NA	NA	UCP3	Mitochondrial substrate carrier family protein	11.76	0.06	0.568	0.06	0.529	-0.19	0.0189	0.13	0.167	0.11	0.201	0.16	0.042	-0.28	0.000767	0.13	0.167	0.05	0.643	0.11	0.316	-0.09	0.39	-0.49	6.73e-07	-0.3	0.000489	0.2	0.322	-0.08	0.864	-0.02	0.971	0.06	0.968
AT2G22500	A_84_P814230	111	NA	NA	UCP5	uncoupling protein 5	10.31	0.35	0.0528	-0.65	0.000281	0.47	0.00406	-0.56	0.0022	0	0.985	-0.75	3.79e-05	0.21	0.192	-0.56	0.0022	-0.35	0.0523	-0.11	0.68	-0.27	0.179	1.11	1.24e-07	1.27	1.78e-08	0.16	0.795	0.21	0.79	0.46	0.225	0.25	0.859
AT3G52560	A_84_P14661	111	NA	NA	UEV1D-4	ubiquitin E2 variant 1D-4	13.59	-0.07	0.587	-0.03	0.79	-0.27	0.00663	0.03	0.868	0.04	0.727	0.02	0.832	-0.15	0.113	0.03	0.868	0.11	0.356	0.06	0.73	0.12	0.355	-0.2	0.0369	-0.26	0.00815	-0.06	0.896	0.08	0.904	0.03	0.966	-0.05	0.981
AT5G54060	A_84_P16901	111	NA	NA	UF3GT	UDP-glucose:flavonoid 3-o-glucosyltransferase	5.8	0.26	0.512	-0.41	0.22	-0.99	0.003	-0.55	0.14	-0.56	0.0909	-0.67	0.0378	-1.2	0.00043	-0.55	0.14	-0.83	0.0243	-0.26	0.599	-0.21	0.676	-0.39	0.222	-0.44	0.176	-0.05	0.984	-0.28	0.892	0.29	0.854	0.57	0.818
AT2G21270	A_84_P15432	111	NA	NA	UFD1	ubiquitin fusion degradation 1	12.66	0.04	0.594	0.19	0.00195	-0.03	0.59	0.06	0.399	0.09	0.116	0.19	0.00127	-0.02	0.697	0.06	0.399	0.05	0.441	0.01	0.964	0.01	0.932	-0.14	0.00965	-0.15	0.00877	0	0.991	-0.01	0.992	-0.05	0.838	-0.05	0.954
AT1G26570	A_84_P10774	111	NA	NA	UGD1	UDP-glucose dehydrogenase 1	6.89	-0.17	0.386	0.15	0.385	-0.02	0.935	-0.32	0.0767	-0.44	0.00989	-0.11	0.52	-0.28	0.0725	-0.32	0.0767	-0.27	0.146	-0.26	0.2	-0.27	0.181	-0.31	0.0514	-0.3	0.0582	0	0.998	0.05	0.965	0.06	0.959	0	0.999
AT1G12780	A_84_P19988	111	NA	NA	UGE1	UDP-D-glucose/UDP-D-galactose 4-epimerase 1	12.54	0.2	0.381	0.25	0.197	-0.29	0.133	0.25	0.267	0.21	0.294	0.17	0.393	-0.24	0.2	0.25	0.267	0.01	0.977	-0.08	0.8	0.05	0.899	-0.48	0.00987	-0.61	0.00181	-0.13	0.884	-0.24	0.8	-0.33	0.57	-0.09	0.982
AT4G17050	A_84_P268140	111	NA	NA	UGLYAH	ureidoglycine aminohydrolase	13.54	-0.12	0.149	0.17	0.0167	-0.3	0.000104	0.11	0.165	0.02	0.804	0.17	0.0157	-0.5	8.05e-08	0.11	0.165	0.14	0.0869	0	0.988	-0.2	0.0199	-0.73	1.77e-10	-0.54	4.33e-08	0.19	0.257	0.02	0.964	-0.12	0.62	-0.14	0.782
AT3G03250	A_84_P13591	111	NA	NA	UGP1	UDP-GLUCOSE PYROPHOSPHORYLASE 1	12	0.19	0.351	0.28	0.105	-0.14	0.451	-0.45	0.0169	-0.12	0.505	0.1	0.575	-0.13	0.452	-0.45	0.0169	-0.31	0.105	-0.18	0.46	0.01	0.988	-0.34	0.0393	-0.52	0.00276	-0.18	0.768	0.14	0.904	0.27	0.621	0.13	0.958
AT5G17310	A_84_P17752	111	NA	NA	UGP2	UDP-glucose pyrophosphorylase 2	9.17	0.34	0.0562	0.52	0.00177	0.15	0.371	-0.37	0.0327	-0.01	0.957	0.4	0.0112	0.33	0.0331	-0.37	0.0327	-0.35	0.0505	-0.12	0.617	0.18	0.389	-0.12	0.441	-0.42	0.00769	-0.3	0.495	0.02	0.987	0.25	0.623	0.23	0.874
AT3G56040	A_84_P840115	111	NA	NA	UGP3	UDP-glucose pyrophosphorylase 3	9.82	-0.04	0.666	-0.02	0.776	0.13	0.0479	0	0.99	-0.08	0.223	-0.14	0.039	0.21	0.00191	0	0.99	-0.05	0.584	-0.12	0.172	0.08	0.363	0.38	2.34e-06	0.19	0.00613	-0.2	0.215	-0.05	0.923	-0.12	0.576	-0.07	0.936
AT3G21750	A_84_P785277	111	NA	NA	UGT71B1	UDP-glucosyl transferase 71B1	8.96	-0.15	0.437	-0.51	0.00308	-1.44	2.14e-09	-0.06	0.819	-0.52	0.00262	-0.55	0.00119	-1.3	8.64e-09	-0.06	0.819	-0.37	0.0454	-0.05	0.881	0.13	0.573	-0.74	4.29e-05	-0.92	3.32e-06	-0.18	0.76	-0.31	0.592	0.01	0.992	0.32	0.779
AT4G15280	A_84_P12962	111	NA	NA	UGT71B5	UDP-glucosyl transferase 71B5	5.42	-0.52	0.0202	-0.65	0.00216	0.24	0.242	-0.05	0.886	-0.19	0.382	-1.18	1.88e-06	0.66	0.0014	-0.05	0.886	0.34	0.139	-0.52	0.0293	0.42	0.0809	1.88	8.69e-10	0.93	4.25e-05	-0.94	0.0245	0.39	0.586	-0.48	0.356	-0.86	0.261
AT3G21800	A_84_P11737	111	NA	NA	UGT71B8	UDP-glucosyl transferase 71B8	5.12	0.12	0.862	0.5	0.331	0.57	0.258	-0.26	0.719	-0.79	0.114	-0.67	0.171	0.14	0.798	-0.26	0.719	-0.92	0.0979	-1.17	0.0452	-0.43	0.54	0.72	0.126	-0.02	0.967	-0.75	0.622	-0.66	0.776	-0.92	0.526	-0.26	0.981
AT2G29740	A_84_P828333	111	NA	NA	UGT71C2	UDP-glucosyl transferase 71C2	9.79	-0.46	0.0116	-0.6	0.000596	0.84	8.22e-06	0.2	0.303	-0.02	0.935	-0.4	0.013	1.26	1.25e-08	0.2	0.303	0.44	0.0158	0.2	0.358	0.42	0.0249	1.59	3.32e-10	1.36	5.77e-09	-0.23	0.659	0.24	0.726	0	1	-0.24	0.863
AT1G07240	A_84_P18131	111	NA	NA	UGT71C5	UDP-glucosyl transferase 71C5	13.01	-0.3	0.0108	-0.8	5.26e-08	-0.66	6.18e-07	0.29	0.0141	-0.08	0.498	-0.51	2.38e-05	-0.74	7.61e-08	0.29	0.0141	0.23	0.0583	0.29	0.0219	-0.08	0.589	-0.07	0.536	0.31	0.00443	0.37	0.109	-0.06	0.94	0	0.998	0.06	0.979
AT2G29730	A_84_P14394	111	NA	NA	UGT71D1	UDP-glucosyl transferase 71D1	10.59	-0.73	6.95e-06	-0.99	1.99e-08	-0.4	0.00192	-0.38	0.00619	-0.93	6.71e-08	-0.96	2.47e-08	0.03	0.811	-0.38	0.00619	-0.21	0.137	0.03	0.881	0.43	0.00349	0.98	1.26e-08	0.59	3.01e-05	-0.39	0.157	0.17	0.767	0.41	0.121	0.24	0.779
AT1G01420	A_84_P11700	111	NA	NA	UGT72B3	UDP-glucosyl transferase 72B3	6.39	-0.14	0.698	-0.09	0.779	-1.02	0.000295	-0.62	0.0312	-0.48	0.0709	-0.74	0.00574	-0.73	0.00553	-0.62	0.0312	-0.35	0.248	-0.65	0.0389	0.29	0.402	0.18	0.495	-0.76	0.00442	-0.94	0.101	0.28	0.847	-0.02	0.991	-0.3	0.92
AT3G50740	A_84_P11819	111	NA	NA	UGT72E1	UDP-glucosyl transferase 72E1	12.15	-0.2	0.462	-0.22	0.345	-0.54	0.0165	0.24	0.388	-0.24	0.304	-0.39	0.0768	-0.64	0.00399	0.24	0.388	-0.04	0.905	-0.17	0.622	-0.11	0.769	-0.38	0.078	-0.44	0.0453	-0.06	0.97	-0.28	0.805	-0.41	0.545	-0.13	0.98
AT4G34135	A_84_P60830	111	NA	NA	UGT73B2	UDP-glucosyltransferase 73B2	12.34	0.21	0.169	0.05	0.743	-0.06	0.715	-0.14	0.415	0.06	0.683	0.1	0.472	-0.1	0.471	-0.14	0.415	-0.15	0.345	0.05	0.836	-0.04	0.86	-0.13	0.31	-0.04	0.782	0.09	0.882	-0.01	0.992	0.19	0.695	0.2	0.866
AT2G15480	A_84_P21022	111	NA	NA	UGT73B5	UDP-glucosyl transferase 73B5	14.32	0.09	0.414	-0.27	0.00532	0.12	0.218	0.11	0.344	0.04	0.72	-0.31	0.00122	0.01	0.93	0.11	0.344	-0.05	0.656	-0.04	0.776	-0.11	0.383	0.36	0.000227	0.42	4.86e-05	0.06	0.889	-0.16	0.654	-0.15	0.613	0.01	0.996
AT2G36790	A_84_P22004	111	NA	NA	UGT73C6	UDP-glucosyl transferase 73C6	4.35	0.99	0.032	0.15	0.767	0.01	0.98	-0.5	0.312	0.36	0.405	0.61	0.137	-0.06	0.9	-0.5	0.312	-0.63	0.183	0.46	0.412	-0.07	0.927	-0.45	0.271	0.09	0.839	0.54	0.694	-0.13	0.967	0.96	0.366	1.09	0.631
AT3G53160	A_84_P14664	111	NA	NA	UGT73C7	UDP-glucosyl transferase 73C7	10.25	0.06	0.75	-0.26	0.0797	-0.01	0.936	0.52	0.00185	0.37	0.0148	-0.03	0.855	0.19	0.183	0.52	0.00185	0.3	0.0637	0.23	0.219	0.21	0.265	0.26	0.0691	0.28	0.052	0.02	0.984	-0.21	0.744	-0.29	0.487	-0.08	0.981
AT3G53150	A_84_P13719	111	NA	NA	UGT73D1	UDP-glucosyl transferase 73D1	11.92	-0.54	0.00326	-0.94	2.12e-06	0.33	0.0373	-0.06	0.79	-0.75	4.99e-05	-1.05	3.09e-07	-0.21	0.171	-0.06	0.79	-0.22	0.239	-0.11	0.672	-0.54	0.00404	0.97	8.27e-07	1.41	2.68e-09	0.44	0.249	-0.15	0.874	-0.04	0.97	0.11	0.974
AT1G24100	A_84_P15150	111	NA	NA	UGT74B1	UDP-glucosyl transferase 74B1	12.75	0.02	0.914	-0.37	0.00704	-0.74	3.5e-06	-0.43	0.00445	-0.47	0.00128	-0.51	0.000387	-0.83	5.23e-07	-0.43	0.00445	-0.49	0.00189	-0.14	0.473	-0.09	0.662	-0.23	0.0776	-0.28	0.0368	-0.05	0.953	-0.06	0.955	0.29	0.418	0.35	0.633
AT1G05680	A_84_P19923	111	AT1G05675	100	UGT74E2	Uridine diphosphate glycosyltransferase 74E2	15.68	0.2	0.498	-0.09	0.746	-0.1	0.735	0.63	0.0191	0.67	0.00797	0.47	0.0485	0.02	0.943	0.63	0.0191	0.47	0.0869	0.57	0.0508	0.12	0.776	-0.33	0.162	0.12	0.634	0.45	0.505	-0.16	0.931	-0.06	0.971	0.1	0.986
AT1G05560	A_84_P818633	111	NA	NA	UGT75B1	UDP-glucosyltransferase 75B1	12.03	-0.14	0.56	-1.11	4.12e-06	-1.09	3.47e-06	0.68	0.00219	-0.11	0.63	-0.9	4.63e-05	-1.02	6.43e-06	0.68	0.00219	0.04	0.893	0.21	0.442	0.06	0.861	-0.02	0.943	0.13	0.525	0.15	0.868	-0.64	0.162	-0.47	0.343	0.17	0.951
AT1G05530	A_84_P19012	111	NA	NA	UGT75B2	UDP-glucosyl transferase 75B2	7.98	-0.28	0.546	-0.66	0.0729	-1.14	0.00239	-1.14	0.00513	-0.91	0.0157	-1.42	0.00031	-1.56	8.11e-05	-1.14	0.00513	-0.64	0.123	-0.75	0.0879	-0.42	0.377	-0.11	0.783	-0.44	0.225	-0.33	0.823	0.51	0.762	0.39	0.803	-0.12	0.988
AT5G05860	A_84_P15827	111	NA	NA	UGT76C2	UDP-glucosyl transferase 76C2	11.54	-0.36	0.03	-0.29	0.0582	-0.27	0.0648	-0.08	0.697	-0.6	0.000298	-0.63	0.000123	-0.56	0.000342	-0.08	0.697	-0.24	0.161	-0.34	0.0545	-0.29	0.107	0.05	0.774	-0.01	0.96	-0.06	0.948	-0.15	0.852	-0.26	0.57	-0.11	0.97
AT2G26480	A_84_P10647	111	NA	NA	UGT76D1	UDP-glucosyl transferase 76D1	9.52	-0.16	0.522	0.18	0.395	0.94	2.33e-05	0.07	0.813	-0.63	0.00256	-0.31	0.107	0.2	0.311	0.07	0.813	-0.47	0.0325	-0.49	0.0354	-0.75	0.00163	0.54	0.00555	0.79	0.000206	0.25	0.702	-0.55	0.291	-0.57	0.21	-0.02	0.996
AT5G59580	A_84_P611898	111	NA	NA	UGT76E1	UDP-glucosyl transferase 76E1	7.36	0.79	0.0385	0.5	0.154	0.63	0.0664	-0.23	0.62	-0.32	0.371	-0.07	0.874	0.22	0.537	-0.23	0.62	-1.12	0.0047	-0.57	0.19	-0.4	0.369	0.31	0.363	0.15	0.688	-0.16	0.928	-0.89	0.354	-0.33	0.833	0.55	0.843
AT3G46670	A_84_P24095	111	NA	NA	UGT76E11	UDP-glucosyl transferase 76E11	4.64	0.4	0.555	0.43	0.467	0	0.998	0.27	0.739	-0.92	0.0944	0.3	0.614	0.16	0.793	0.27	0.739	-1.33	0.0296	-0.13	0.902	0.16	0.872	0.77	0.137	0.48	0.379	-0.29	0.914	-1.59	0.242	-0.4	0.888	1.2	0.715
AT5G59590	A_84_P13140	111	NA	NA	UGT76E2	UDP-glucosyl transferase 76E2	11.64	0.18	0.325	0.12	0.479	-0.1	0.555	0.04	0.873	0.1	0.578	0.12	0.477	-0.19	0.212	0.04	0.873	-0.09	0.672	0	0.992	-0.09	0.716	-0.19	0.208	-0.1	0.526	0.09	0.911	-0.13	0.905	-0.04	0.969	0.08	0.981
AT1G30530	A_84_P22697	111	NA	NA	UGT78D1	UDP-glucosyl transferase 78D1	5.86	0.4	0.13	-0.31	0.192	-0.19	0.431	-0.27	0.334	-0.4	0.0955	-0.25	0.301	-0.41	0.0726	-0.27	0.334	-0.79	0.00322	0.07	0.881	-0.21	0.516	-0.08	0.765	0.2	0.396	0.28	0.73	-0.52	0.465	0.34	0.676	0.86	0.374
AT5G17050	A_84_P20747	111	NA	NA	UGT78D2	UDP-glucosyl transferase 78D2	9.27	0	0.982	-0.19	0.163	-0.07	0.638	-0.11	0.516	-0.02	0.914	-0.15	0.26	-0.07	0.625	-0.11	0.516	-0.01	0.949	0.04	0.88	0	0.997	0.21	0.0991	0.24	0.0565	0.04	0.967	0.1	0.916	0.15	0.782	0.05	0.986
AT1G43620	A_84_P822334	111	NA	NA	UGT80B1	UDP-Glycosyltransferase superfamily protein	8.04	0.09	0.369	0.37	4.92e-05	0.07	0.407	-0.24	0.00658	0.01	0.916	0.41	1.26e-05	-0.12	0.136	-0.24	0.00658	-0.08	0.434	0.03	0.817	-0.19	0.0481	-0.55	1.17e-07	-0.33	0.000136	0.22	0.251	0.17	0.522	0.27	0.105	0.11	0.889
AT4G15480	A_84_P14853	111	NA	NA	UGT84A1	UDP-Glycosyltransferase superfamily protein	5.56	0.22	0.411	-0.15	0.547	-0.36	0.093	0.08	0.818	0.18	0.432	-0.14	0.557	-0.63	0.00403	0.08	0.818	-0.03	0.92	0.01	0.984	-0.26	0.353	-0.23	0.283	0.04	0.866	0.27	0.714	-0.11	0.949	-0.07	0.965	0.04	0.994
AT3G21560	A_84_P11730	111	NA	NA	UGT84A2	UDP-Glycosyltransferase superfamily protein	7.45	0.96	0.00787	0.11	0.769	0.16	0.662	-0.64	0.0711	0.93	0.00581	-0.14	0.688	0.32	0.324	-0.64	0.0711	-0.03	0.942	-0.26	0.595	0.16	0.768	0.66	0.0325	0.25	0.45	-0.41	0.7	0.61	0.59	0.39	0.754	-0.22	0.973
AT4G15490	A_84_P817196	111	NA	NA	UGT84A3	UDP-Glycosyltransferase superfamily protein	6.49	-0.31	0.687	-0.03	0.966	0.03	0.963	0.93	0.159	0.76	0.207	0.79	0.173	0.78	0.17	0.93	0.159	1.07	0.104	0.83	0.272	0.75	0.318	0.12	0.858	0.2	0.76	0.08	0.985	0.13	0.979	-0.11	0.98	-0.24	0.986
AT1G22360	A_84_P20025	111	NA	NA	UGT85A2	UDP-glucosyl transferase 85A2	11.1	-0.59	0.000196	-0.35	0.00959	-0.32	0.014	0.08	0.64	-0.36	0.00757	-0.03	0.824	0.03	0.814	0.08	0.64	0.22	0.134	0.31	0.0441	0.36	0.02	0.07	0.579	0.03	0.822	-0.04	0.958	0.14	0.847	0.23	0.566	0.09	0.971
AT1G22370	A_84_P751348	111	NA	NA	UGT85A5	UDP-glucosyl transferase 85A5	10.03	-0.54	0.00104	-0.44	0.00345	0	0.982	0.1	0.6	-0.11	0.49	-0.13	0.391	0.47	0.00126	0.1	0.6	0.44	0.00729	0.31	0.0719	0.48	0.00482	0.5	0.000697	0.33	0.0178	-0.17	0.738	0.34	0.428	0.21	0.671	-0.13	0.949
AT1G22340	A_84_P20971	111	NA	NA	UGT85A7	UDP-glucosyl transferase 85A7	4.74	-1.04	0.12	-0.11	0.882	-0.34	0.603	-0.6	0.411	-3.07	1.5e-05	-0.34	0.596	-0.45	0.462	-0.6	0.411	-2.03	0.00307	-0.23	0.826	-0.11	0.929	-0.11	0.863	-0.24	0.71	-0.13	0.977	-1.43	0.409	0.37	0.913	1.8	0.538
AT3G16520	A_84_P563385	111	NA	NA	UGT88A1	UDP-glucosyl transferase 88A1	6.56	-0.06	0.899	0.28	0.443	-0.1	0.797	-0.54	0.167	0.05	0.903	-0.17	0.646	0.62	0.0606	-0.54	0.167	0.12	0.807	-0.46	0.308	0.73	0.0728	0.54	0.102	-0.65	0.0535	-1.19	0.117	0.65	0.586	0.08	0.973	-0.57	0.835
AT5G40870	A_84_P14017	111	NA	NA	UK/UPRT1	uridine kinase/uracil phosphoribosyltransferase 1	11.76	0.09	0.423	0.58	4.27e-07	0.74	5.43e-09	0.09	0.393	-0.03	0.796	0.39	7.31e-05	0.47	4.39e-06	0.09	0.393	-0.11	0.271	-0.19	0.0674	-0.26	0.0107	-0.07	0.432	0	0.995	0.07	0.856	-0.21	0.439	-0.29	0.134	-0.08	0.946
AT1G55810	A_84_P854939	111	NA	NA	UKL3	uridine kinase-like 3	11.26	2	2.26e-11	2.31	6.81e-13	1.49	6.42e-10	0.26	0.145	2.36	5.09e-13	2.51	1.16e-13	1.78	2.11e-11	0.26	0.145	0.36	0.0418	0.2	0.354	0.29	0.135	-0.65	0.000129	-0.74	3.62e-05	-0.09	0.909	0.1	0.933	-0.07	0.951	-0.17	0.929
AT4G26510	A_84_P23305	111	AT4G26520	95.3	UKL4	uridine kinase-like 4	8.41	0.22	0.214	0.4	0.00893	0.13	0.426	-0.08	0.716	0.11	0.493	0.29	0.051	0.23	0.122	-0.08	0.716	-0.1	0.581	-0.11	0.617	0.1	0.667	-0.15	0.3	-0.37	0.0138	-0.21	0.651	-0.02	0.986	-0.03	0.974	-0.01	0.997
AT3G27440	A_84_P12691	111	NA	NA	UKL5	uridine kinase-like 5	7.36	-0.41	0.0407	-0.21	0.257	-0.14	0.456	0.07	0.79	-0.06	0.76	-0.09	0.64	0.06	0.755	0.07	0.79	0.34	0.0865	0.12	0.673	0.2	0.384	0.19	0.267	0.11	0.566	-0.09	0.925	0.27	0.72	0.05	0.97	-0.23	0.901
AT5G59920	A_84_P23545	111	NA	NA	ULI3	Cysteine/Histidine-rich C1 domain family protein	6.37	-0.32	0.062	-0.23	0.146	-0.58	0.000418	-0.5	0.00429	-0.82	1.24e-05	-0.67	9.61e-05	-0.49	0.00179	-0.5	0.00429	-0.49	0.00567	-0.44	0.0178	0.09	0.719	0.23	0.124	-0.3	0.0498	-0.53	0.125	0	0.996	0.06	0.956	0.05	0.987
AT3G06910	A_84_P177474	111	NA	NA	ULP1A	UB-like protease 1A	9.25	-0.33	0.00512	-0.32	0.00342	-0.13	0.236	0.14	0.239	-0.32	0.00394	-0.37	0.00075	-0.09	0.424	0.14	0.239	0.01	0.927	-0.05	0.77	0.04	0.827	0.3	0.00401	0.21	0.0429	-0.09	0.828	-0.13	0.806	-0.2	0.527	-0.07	0.978
AT1G60220	A_84_P216388	111	NA	NA	ULP1D	UB-like protease 1D	11.34	-0.26	0.00458	-0.2	0.016	-0.12	0.143	0.08	0.462	-0.25	0.00385	-0.18	0.0239	-0.07	0.382	0.08	0.462	0.01	0.907	0.02	0.913	0.05	0.715	0.08	0.326	0.05	0.571	-0.03	0.948	-0.06	0.913	-0.06	0.891	0	0.999
AT4G28190	A_84_P103846	111	NA	NA	ULT1	Developmental regulator, ULTRAPETALA	11.41	-0.1	0.656	0.19	0.261	-0.13	0.469	-0.37	0.0465	-0.39	0.022	0.04	0.848	-0.41	0.0115	-0.37	0.0465	-0.29	0.116	-0.16	0.512	-0.28	0.16	-0.58	0.000764	-0.45	0.00707	0.13	0.862	0.07	0.957	0.21	0.738	0.14	0.954
AT2G20825	A_84_P17940	111	NA	NA	ULT2	Developmental regulator, ULTRAPETALA	5.68	-0.05	0.842	0.15	0.467	-0.32	0.0801	-0.11	0.671	-0.29	0.127	-0.15	0.431	-0.91	1.31e-05	-0.11	0.671	-0.24	0.268	-0.3	0.199	-0.59	0.00656	-0.77	0.000123	-0.47	0.0104	0.29	0.6	-0.13	0.929	-0.19	0.818	-0.06	0.987
AT3G56620	A_84_P18464	111	NA	NA	UMAMIT10	nodulin MtN21 /EamA-like transporter family protein	5.85	-1.03	0.0199	-1.14	0.00559	-1.01	0.0109	-0.71	0.11	-1.64	0.000228	-1.41	0.000779	-1.45	0.000476	-0.71	0.11	-0.6	0.183	-0.27	0.67	-0.43	0.412	0.02	0.972	0.18	0.666	0.17	0.936	0.11	0.971	0.45	0.782	0.34	0.954
AT2G40900	A_84_P788914	111	NA	NA	UMAMIT11	nodulin MtN21 /EamA-like transporter family protein	9.26	-0.79	0.000193	-1.45	1.35e-08	-1.98	2.89e-11	-0.28	0.156	-0.17	0.366	-1.51	4.53e-09	-1.36	1.43e-08	-0.28	0.156	0.62	0.00239	-0.06	0.84	0.61	0.00329	0.57	0.00134	-0.1	0.575	-0.68	0.0726	0.9	0.011	0.22	0.742	-0.68	0.337
AT2G37450	A_84_P10698	111	NA	NA	UMAMIT13	nodulin MtN21 /EamA-like transporter family protein	9.22	-0.34	0.269	0.35	0.195	0.24	0.385	-0.34	0.278	-0.58	0.0322	-0.11	0.704	-0.06	0.849	-0.34	0.278	-0.24	0.45	-0.46	0.156	-0.3	0.392	-0.07	0.796	-0.24	0.371	-0.17	0.897	0.1	0.962	-0.13	0.94	-0.22	0.954
AT4G08300	A_84_P22300	111	NA	NA	UMAMIT17	nodulin MtN21 /EamA-like transporter family protein	11.59	-0.37	0.445	-1.73	0.000112	-2.96	3.5e-08	-0.84	0.0569	-1.73	0.000122	-2.37	1.32e-06	-3.18	8.23e-09	-0.84	0.0569	-1.36	0.00308	-0.64	0.197	-0.22	0.729	-0.86	0.0262	-1.28	0.00181	-0.42	0.77	-0.52	0.782	0.19	0.937	0.72	0.813
AT1G21890	A_84_P14793	111	NA	NA	UMAMIT19	nodulin MtN21 /EamA-like transporter family protein	4.93	0.53	0.725	-0.13	0.928	-0.17	0.902	-0.53	0.75	1.4	0.222	0.2	0.882	-0.51	0.675	-0.53	0.75	0.88	0.523	0.33	0.876	-0.33	0.872	0.17	0.893	0.83	0.472	0.66	0.904	1.41	0.798	0.86	0.88	-0.55	0.981
AT4G08290	A_84_P21354	111	NA	NA	UMAMIT20	nodulin MtN21 /EamA-like transporter family protein	14.66	-0.22	0.257	-0.55	0.00231	-0.58	0.00109	-0.09	0.707	-0.52	0.00349	-0.5	0.0039	-0.68	0.000189	-0.09	0.707	-0.3	0.117	0.04	0.89	-0.1	0.723	-0.24	0.135	-0.1	0.564	0.14	0.843	-0.21	0.807	0.14	0.872	0.35	0.765
AT5G64700	A_84_P18836	111	NA	NA	UMAMIT21	nodulin MtN21 /EamA-like transporter family protein	6.37	-0.01	0.981	-0.28	0.217	-0.3	0.187	-0.63	0.0105	0.31	0.168	0.02	0.951	-0.18	0.439	-0.63	0.0105	0.32	0.204	0.3	0.303	0.12	0.739	-0.12	0.597	0.06	0.814	0.18	0.851	0.96	0.04	0.93	0.0365	-0.02	0.996
AT1G43650	A_84_P840093	111	NA	NA	UMAMIT22	nodulin MtN21 /EamA-like transporter family protein	7.97	-0.15	0.503	-0.37	0.049	-1.33	6.96e-08	-0.32	0.13	-0.54	0.00605	-0.95	1.26e-05	-1.73	6.34e-10	-0.32	0.13	-0.38	0.0693	-0.58	0.00994	-0.4	0.0706	-0.53	0.00405	-0.71	0.00037	-0.18	0.811	-0.06	0.964	-0.26	0.697	-0.19	0.933
AT1G68170	A_84_P20937	111	NA	NA	UMAMIT23	nodulin MtN21 /EamA-like transporter family protein	4.3	0.62	0.334	-0.05	0.94	-0.5	0.385	-0.61	0.356	0.07	0.923	0.47	0.407	0.77	0.143	-0.61	0.356	-0.55	0.389	0.52	0.501	1.27	0.0468	0.25	0.656	-0.49	0.371	-0.75	0.666	0.05	0.992	1.13	0.45	1.08	0.775
AT1G25270	A_84_P192544	111	NA	NA	UMAMIT24	nodulin MtN21 /EamA-like transporter family protein	4.33	0.52	0.355	0.26	0.626	0.14	0.808	-0.06	0.935	-0.46	0.357	0.19	0.725	0.08	0.879	-0.06	0.935	-0.97	0.0666	-0.08	0.935	-0.05	0.957	0.41	0.382	0.39	0.423	-0.02	0.996	-0.91	0.58	-0.01	0.997	0.9	0.794
AT1G09380	A_84_P20845	111	NA	NA	UMAMIT25	nodulin MtN21 /EamA-like transporter family protein	5.79	0.29	0.577	-0.72	0.0785	-0.67	0.099	0.15	0.812	-0.18	0.703	-0.64	0.112	-0.61	0.119	0.15	0.812	-0.46	0.33	0.08	0.916	0.05	0.949	-0.22	0.609	-0.18	0.673	0.03	0.992	-0.61	0.724	-0.07	0.982	0.54	0.889
AT1G11460	A_84_P12471	111	NA	NA	UMAMIT26	nodulin MtN21 /EamA-like transporter family protein	9.87	-0.08	0.774	-0.33	0.121	-1.73	5.71e-09	-0.04	0.908	-0.67	0.00257	-0.86	0.000162	-2.07	1.98e-10	-0.04	0.908	-0.58	0.0133	-0.53	0.0328	-0.34	0.189	-1.19	1.88e-06	-1.39	2.69e-07	-0.19	0.817	-0.54	0.344	-0.49	0.361	0.05	0.992
AT1G11450	A_84_P19006	111	NA	NA	UMAMIT27	nodulin MtN21 /EamA-like transporter family protein	10.95	-0.1	0.67	-0.36	0.0506	-1.8	2.14e-10	-0.02	0.939	-0.69	0.000479	-0.91	1.26e-05	-2.17	5.73e-12	-0.02	0.939	-0.59	0.00449	-0.56	0.00959	-0.36	0.0883	-1.29	6.23e-08	-1.49	7.81e-09	-0.19	0.767	-0.57	0.192	-0.53	0.187	0.03	0.995
AT4G01430	A_84_P13771	111	NA	NA	UMAMIT29	nodulin MtN21 /EamA-like transporter family protein	7.21	-0.02	0.978	0.41	0.41	-0.97	0.0347	0.22	0.742	0.27	0.602	1.1	0.0164	-0.54	0.233	0.22	0.742	0.29	0.625	0.7	0.233	0.42	0.506	-1.49	0.00144	-1.22	0.00816	0.27	0.904	0.06	0.989	0.47	0.813	0.41	0.949
AT3G45870	A_84_P20307	111	NA	NA	UMAMIT3	nodulin MtN21 /EamA-like transporter family protein	6.56	0.02	0.977	0.21	0.663	-0.19	0.686	-0.01	0.989	0.08	0.882	0.19	0.687	-0.42	0.323	-0.01	0.989	0.06	0.928	-0.02	0.979	-0.22	0.747	-0.44	0.282	-0.24	0.583	0.2	0.926	0.07	0.986	-0.01	0.997	-0.08	0.994
AT4G01450	A_84_P16607	111	NA	NA	UMAMIT30	nodulin MtN21 /EamA-like transporter family protein	11.5	-0.65	0.000118	-1.28	2.01e-09	-2.17	7.15e-14	0.07	0.727	-0.18	0.196	-1	7.74e-08	-2.14	6.14e-14	0.07	0.727	0.46	0.00373	0.28	0.0969	0.03	0.904	-0.88	4.31e-07	-0.63	4.94e-05	0.25	0.532	0.39	0.271	0.21	0.656	-0.18	0.891
AT4G01440	A_84_P14716	111	NA	NA	UMAMIT31	nodulin MtN21 /EamA-like transporter family protein	7.97	-0.41	0.0788	-0.8	0.000467	-0.82	0.000249	-0.74	0.00186	-0.29	0.169	-0.74	0.000787	-0.85	0.000148	-0.74	0.00186	0.12	0.665	0.06	0.887	-0.03	0.951	0.01	0.964	0.09	0.676	0.08	0.942	0.86	0.0537	0.8	0.0642	-0.06	0.991
AT1G60050	A_84_P510832	111	NA	NA	UMAMIT35	Nodulin MtN21 /EamA-like transporter family protein	6.41	0.34	0.408	0.66	0.0596	1.07	0.0025	0.18	0.714	0.85	0.0165	1.69	2e-05	1.46	9.45e-05	0.18	0.714	0.51	0.194	1.03	0.0123	0.39	0.398	-0.69	0.0374	-0.05	0.909	0.65	0.501	0.33	0.873	0.85	0.322	0.52	0.862
AT4G15540	A_84_P836677	111	NA	NA	UMAMIT38	EamA-like transporter family	9.84	-0.16	0.217	-0.04	0.797	-0.22	0.0503	0.39	0.0023	0.15	0.199	0.18	0.113	-0.04	0.752	0.39	0.0023	0.31	0.0154	0.21	0.124	0.18	0.197	-0.08	0.499	-0.04	0.717	0.03	0.964	-0.08	0.923	-0.18	0.636	-0.1	0.953
AT3G28050	A_84_P61000	111	NA	NA	UMAMIT41	nodulin MtN21 /EamA-like transporter family protein	13.1	-0.11	0.588	0.11	0.515	-0.38	0.0161	-0.03	0.924	-0.05	0.795	0.11	0.509	-0.61	0.000321	-0.03	0.924	0.06	0.779	0	0.993	-0.22	0.275	-0.63	0.000225	-0.41	0.0106	0.22	0.67	0.09	0.945	0.02	0.983	-0.06	0.986
AT3G28060	A_84_P526191	111	NA	NA	UMAMIT43-psi	Nodulin MtN21 /EamA-like transporter family protein	4.35	0.6	0.395	0.17	0.808	-0.05	0.944	0.15	0.876	0.31	0.64	1.21	0.0388	-0.44	0.471	0.15	0.876	-0.29	0.706	1.03	0.157	-0.38	0.671	-1.42	0.0133	-0.01	0.992	1.42	0.334	-0.44	0.915	0.88	0.658	1.32	0.71
AT3G28100	A_84_P551899	111	NA	NA	UMAMIT45	nodulin MtN21 /EamA-like transporter family protein	7.29	-0.1	0.511	-0.13	0.315	-1.12	6.96e-10	-0.1	0.509	0.18	0.132	0.02	0.895	-1.12	5.62e-10	-0.1	0.509	0.28	0.0367	0.14	0.364	0	0.987	-1	5.27e-09	-0.86	8.2e-08	0.14	0.732	0.38	0.178	0.25	0.454	-0.14	0.92
AT3G28080	A_84_P244985	111	NA	NA	UMAMIT47	nodulin MtN21 /EamA-like transporter family protein	5.56	0	0.993	-0.71	0.0445	-0.67	0.0503	0.03	0.959	0.12	0.775	-0.38	0.283	-0.59	0.0773	0.03	0.959	0.11	0.819	0.33	0.512	0.08	0.908	-0.64	0.0537	-0.4	0.25	0.25	0.879	0.08	0.979	0.3	0.86	0.22	0.978
AT3G53210	A_84_P20339	111	NA	NA	UMAMIT6	nodulin MtN21 /EamA-like transporter family protein	10.52	-0.06	0.554	-0.14	0.112	-0.34	0.000227	0.06	0.646	-0.11	0.201	-0.11	0.184	-0.59	1.29e-07	0.06	0.646	-0.05	0.657	0.02	0.881	-0.24	0.0165	-0.58	1.66e-07	-0.32	0.000541	0.27	0.175	-0.1	0.809	-0.03	0.959	0.07	0.953
AT5G47470	A_84_P17824	111	NA	NA	UMAMIT7	Nodulin MtN21 /EamA-like transporter family protein	4.94	-0.87	0.0031	0.33	0.213	-0.32	0.215	0.22	0.5	-0.8	0.00323	0.08	0.795	-0.21	0.425	0.22	0.5	0.07	0.852	-0.25	0.488	0.11	0.797	0.05	0.854	-0.32	0.216	-0.37	0.649	-0.16	0.938	-0.48	0.531	-0.32	0.902
AT5G07050	A_84_P19615	111	NA	NA	UMAMIT9	nodulin MtN21 /EamA-like transporter family protein	4.2	0.7	0.314	-0.65	0.289	-0.11	0.885	0.05	0.958	0.02	0.983	-0.66	0.268	1.16	0.0422	0.05	0.958	-0.68	0.323	-0.01	0.993	1.27	0.0692	1.83	0.00209	0.55	0.355	-1.28	0.404	-0.73	0.802	-0.06	0.988	0.67	0.92
AT1G29300	A_84_P161213	111	NA	NA	UNE1	intracellular protein transporter, putative (DUF641)	10.76	-0.54	1.69e-05	-1.14	3.82e-11	-0.44	5.16e-05	-0.23	0.0352	-0.48	2.73e-05	-1.03	1.49e-10	-0.64	2.55e-07	-0.23	0.0352	0.05	0.677	0.11	0.422	-0.19	0.0974	0.55	2.52e-06	0.85	3.27e-09	0.3	0.175	0.28	0.264	0.34	0.106	0.06	0.98
AT4G00080	A_84_P76404	111	NA	NA	UNE11	Plant invertase/pectin methylesterase inhibitor superfamily protein	14.35	-0.42	0.0584	-0.83	0.000165	-1.43	5.75e-08	0.61	0.0057	-0.87	0.000108	-1.23	7.2e-07	-1.31	1.94e-07	0.61	0.0057	-0.45	0.0423	-0.4	0.0949	0.13	0.683	-0.01	0.958	-0.54	0.00675	-0.53	0.268	-1.06	0.00785	-1.01	0.0092	0.05	0.992
AT4G12860	A_84_P10971	111	NA	NA	UNE14	EF hand calcium-binding protein family	5.04	-0.11	0.838	-0.32	0.44	-0.57	0.131	0.15	0.79	0.02	0.962	-0.28	0.479	-0.25	0.529	0.15	0.79	0.13	0.797	0.03	0.965	0.32	0.548	-0.13	0.745	-0.42	0.264	-0.29	0.863	-0.02	0.996	-0.12	0.965	-0.1	0.992
AT4G26330	A_84_P11011	111	NA	NA	UNE17	Subtilisin-like serine endopeptidase family protein	5.12	0.1	0.757	-0.02	0.946	-0.39	0.091	-0.28	0.325	-0.05	0.869	-0.13	0.614	-0.25	0.273	-0.28	0.325	-0.14	0.628	-0.11	0.786	0.14	0.707	-0.33	0.147	-0.57	0.0133	-0.25	0.771	0.13	0.943	0.17	0.892	0.04	0.995
AT5G02100	A_84_P18653	111	NA	NA	UNE18	Oxysterol-binding family protein	13.18	0.01	0.905	0.16	0.025	-0.1	0.135	-0.1	0.233	-0.08	0.277	-0.02	0.761	-0.25	0.000574	-0.1	0.233	-0.09	0.256	-0.18	0.0277	-0.15	0.0795	-0.24	0.000746	-0.28	0.000211	-0.04	0.913	0.01	0.994	-0.09	0.745	-0.09	0.893
AT1G78130	A_84_P15272	111	NA	NA	UNE2	Major facilitator superfamily protein	9.76	-0.04	0.763	0.01	0.964	-0.02	0.857	0.16	0.191	0.01	0.931	-0.03	0.8	-0.1	0.353	0.16	0.191	0.06	0.691	-0.04	0.847	-0.08	0.633	0.05	0.646	0.09	0.407	0.04	0.949	-0.11	0.863	-0.2	0.533	-0.09	0.952
AT2G12940	A_84_P16350	111	NA	NA	UNE4	Basic-leucine zipper (bZIP) transcription factor family protein	4	-0.85	0.101	-0.24	0.647	0.4	0.413	0.71	0.181	-0.61	0.205	0.11	0.842	0.96	0.0341	0.71	0.181	0.25	0.678	0.35	0.617	0.56	0.359	0.53	0.239	0.33	0.491	-0.2	0.933	-0.46	0.863	-0.36	0.88	0.1	0.993
AT2G47470	A_84_P18195	111	NA	NA	UNE5	thioredoxin family protein	14.53	0	0.98	0.33	0.00677	0.04	0.757	-0.28	0.0343	-0.42	0.000976	0.03	0.81	-0.14	0.22	-0.28	0.0343	-0.42	0.00244	-0.3	0.0342	-0.19	0.204	-0.29	0.014	-0.4	0.00127	-0.11	0.807	-0.14	0.812	-0.02	0.98	0.12	0.938
AT3G03690	A_84_P830878	111	NA	NA	UNE7	Core-2/I-branching beta-1,6-N-acetylglucosaminyltransferase family protein	9.62	-0.32	0.0435	-0.24	0.0942	-0.71	1.59e-05	-0.38	0.0167	-0.21	0.163	-0.24	0.0901	-0.71	1.38e-05	-0.38	0.0167	0.12	0.499	0	0.993	0	0.992	-0.61	9.89e-05	-0.61	0.000123	0	0.999	0.5	0.127	0.38	0.262	-0.12	0.957
AT3G10560	A_84_P19259	111	NA	NA	UNE9	Cytochrome P450 superfamily protein	5.16	1.37	0.125	0.06	0.953	-0.67	0.422	-0.01	0.995	-0.79	0.341	0.61	0.464	0.14	0.88	-0.01	0.995	-2.16	0.0159	0.55	0.653	0.81	0.447	0.11	0.903	-0.15	0.866	-0.26	0.957	-2.15	0.309	0.56	0.893	2.71	0.448
AT1G33980	A_84_P240295	111	NA	NA	UPF3	Smg-4/UPF3 family protein	10.72	0.14	0.236	0.05	0.664	0.05	0.699	0.18	0.128	0.18	0.0887	0.19	0.0663	0.17	0.0955	0.18	0.128	0.04	0.787	0.14	0.317	0.12	0.368	0.03	0.789	0.04	0.69	0.01	0.984	-0.14	0.774	-0.04	0.953	0.1	0.944
AT5G43580	A_84_P211958	111	NA	NA	UPI	Serine protease inhibitor, potato inhibitor I-type family protein	17.29	-0.04	0.809	-0.14	0.307	-0.17	0.203	0.4	0.00506	0.3	0.0213	0.02	0.896	-0.16	0.218	0.4	0.00506	0.35	0.0165	0.16	0.358	0.01	0.973	-0.08	0.544	0.07	0.617	0.15	0.741	-0.05	0.957	-0.24	0.513	-0.19	0.866
AT5G02880	A_84_P833137	111	NA	NA	UPL4	ubiquitin-protein ligase 4	10.43	0.09	0.374	0.11	0.214	-0.11	0.188	0.09	0.392	0.21	0.0157	0.22	0.0126	0	0.97	0.09	0.392	0.12	0.208	0.11	0.362	0.11	0.316	-0.13	0.111	-0.14	0.103	-0.01	0.993	0.03	0.961	0.01	0.982	-0.02	0.994
AT4G12570	A_84_P23263	111	NA	NA	UPL5	ubiquitin protein ligase 5	8.91	0.15	0.368	-0.06	0.725	0.46	0.00197	0.13	0.496	0.4	0.00738	0.06	0.685	0.4	0.00517	0.13	0.496	0.25	0.127	0.12	0.556	-0.06	0.82	0.35	0.0133	0.53	0.000512	0.18	0.706	0.12	0.897	0	0.999	-0.12	0.953
AT3G17205	A_84_P58100	111	NA	NA	UPL6	ubiquitin protein ligase 6	10.82	0.28	0.000648	0.35	2.69e-05	0.2	0.00496	0.17	0.0323	0.41	2.9e-06	0.45	5.79e-07	0.29	0.000154	0.17	0.0323	0.13	0.0996	0.1	0.275	0.08	0.359	-0.09	0.167	-0.08	0.261	0.02	0.977	-0.04	0.95	-0.07	0.837	-0.03	0.985
AT5G40850	A_84_P816425	111	NA	NA	UPM1	urophorphyrin methylase 1	12	-0.12	0.377	-0.39	0.00124	0.3	0.00913	0.21	0.109	-0.02	0.866	-0.15	0.182	0.61	4.95e-06	0.21	0.109	0.1	0.484	0.24	0.0809	0.31	0.0218	0.73	3.96e-07	0.67	2.11e-06	-0.07	0.908	-0.11	0.874	0.04	0.965	0.14	0.902
AT3G53900	A_84_P16559	111	NA	NA	UPP	uracil phosphoribosyltransferase	9.45	0.08	0.612	0.36	0.00374	-0.01	0.959	-0.26	0.0492	-0.35	0.00472	0.11	0.372	-0.45	0.000301	-0.26	0.0492	-0.43	0.00195	-0.25	0.0815	-0.45	0.00183	-0.58	1.56e-05	-0.39	0.00158	0.2	0.583	-0.17	0.747	0.01	0.992	0.18	0.862
AT2G03590	A_84_P310203	111	NA	NA	UPS1	ureide permease 1	9.54	-0.4	0.00047	-0.42	0.000115	-0.24	0.013	0.04	0.767	-0.48	2.8e-05	-0.59	9.92e-07	0.02	0.852	0.04	0.767	-0.08	0.51	-0.17	0.157	0.26	0.0211	0.51	5.78e-06	0.08	0.416	-0.43	0.033	-0.12	0.801	-0.21	0.407	-0.09	0.944
AT2G03530	A_84_P11669	111	NA	NA	UPS2	ureide permease 2	8.64	0.04	0.918	-0.89	0.00109	-0.43	0.093	0.03	0.942	0.2	0.453	-0.99	0.000316	-1.21	2.39e-05	0.03	0.942	0.16	0.61	-0.1	0.832	-0.78	0.00939	0.12	0.661	0.8	0.00229	0.68	0.265	0.13	0.947	-0.13	0.935	-0.26	0.934
AT2G03600	A_84_P519769	111	NA	NA	UPS3	ureide permease 3	5.38	-0.05	0.928	-0.31	0.438	-0.7	0.0584	-0.75	0.0711	0.22	0.592	-0.57	0.123	-1.09	0.00358	-0.75	0.0711	0.27	0.558	-0.26	0.656	-0.39	0.438	-0.46	0.208	-0.32	0.391	0.13	0.952	1.02	0.302	0.49	0.718	-0.53	0.877
AT2G03520	A_84_P14504	111	NA	NA	UPS4	ureide permease 4	3.97	1.16	0.103	-0.32	0.662	0.3	0.674	-0.67	0.386	0.22	0.763	-0.21	0.77	0.38	0.569	-0.67	0.386	-0.94	0.192	0.11	0.93	0.08	0.953	-0.57	0.365	-0.54	0.405	0.03	0.996	-0.27	0.957	0.78	0.745	1.05	0.837
AT1G26440	A_84_P24020	111	NA	NA	UPS5	ureide permease 5	13.89	-0.31	0.0319	-0.1	0.468	-0.29	0.0268	-0.06	0.774	-0.31	0.022	-0.32	0.0139	-0.62	2.25e-05	-0.06	0.774	0.01	0.981	-0.22	0.181	-0.33	0.0303	-0.21	0.0963	-0.1	0.476	0.11	0.832	0.06	0.953	-0.16	0.743	-0.22	0.825
AT1G67550	A_84_P17131	111	NA	NA	URE	urease	9.98	0.18	0.0964	0.23	0.022	-0.03	0.769	0.08	0.556	0.31	0.00282	0.28	0.00506	0	0.974	0.08	0.556	0.13	0.261	0.05	0.757	0.04	0.831	-0.34	0.000889	-0.32	0.00154	0.01	0.985	0.05	0.949	-0.03	0.97	-0.08	0.961
AT1G21840	A_84_P13846	111	NA	NA	UREF	urease accessory protein F	10.28	-0.44	7.6e-05	-0.34	0.000532	-0.51	2.59e-06	-0.28	0.00522	-0.69	5.32e-08	-0.64	9.76e-08	-0.77	3.23e-09	-0.28	0.00522	-0.25	0.0134	-0.3	0.00538	-0.26	0.0159	-0.07	0.465	-0.11	0.202	-0.05	0.917	0.03	0.965	-0.02	0.975	-0.05	0.981
AT2G34470	A_84_P23010	111	NA	NA	UREG	urease accessory protein G	13.67	0.04	0.768	0.08	0.486	-0.18	0.0692	-0.04	0.804	-0.03	0.827	0.02	0.855	-0.3	0.00278	-0.04	0.804	-0.07	0.6	-0.05	0.743	-0.12	0.352	-0.35	0.000609	-0.29	0.00438	0.07	0.888	-0.03	0.972	-0.02	0.983	0.01	0.995
AT2G36310	A_84_P295744	111	NA	NA	URH1	uridine-ribohydrolase 1	12.99	-0.01	0.964	0.17	0.0825	-0.02	0.887	-0.17	0.12	-0.31	0.00296	-0.03	0.77	-0.03	0.771	-0.17	0.12	-0.3	0.00708	-0.2	0.0838	-0.01	0.941	-0.08	0.446	-0.26	0.00696	-0.19	0.478	-0.13	0.78	-0.03	0.963	0.1	0.939
AT5G52560	A_84_P279680	111	NA	NA	USP	UDP-sugar pyrophosphorylase	10.76	-0.01	0.979	0.11	0.428	-0.11	0.448	-0.26	0.0698	-0.21	0.117	0.05	0.761	-0.15	0.241	-0.26	0.0698	-0.2	0.17	-0.07	0.762	-0.05	0.848	-0.28	0.0264	-0.3	0.0192	-0.02	0.983	0.06	0.954	0.2	0.656	0.14	0.93
AT1G49320	A_84_P831400	111	NA	NA	USPL1	unknown seed protein like 1	11.86	-0.24	0.264	-0.09	0.685	-0.51	0.00577	-0.58	0.00481	-0.54	0.00508	-0.32	0.0802	-0.21	0.248	-0.58	0.00481	-0.3	0.148	-0.23	0.342	0.3	0.177	0.06	0.768	-0.48	0.00935	-0.53	0.21	0.28	0.723	0.35	0.518	0.07	0.986
AT1G14360	A_84_P23833	111	NA	NA	UTR3	UDP-galactose transporter 3	11.73	-0.38	0.139	-0.11	0.67	2.48	5.61e-11	-0.71	0.00583	-1.07	5.73e-05	-0.38	0.0937	2.63	1.41e-11	-0.71	0.00583	-0.68	0.00891	-0.27	0.388	0.15	0.677	2.84	4.94e-12	2.43	1.04e-10	-0.42	0.52	0.02	0.992	0.44	0.512	0.41	0.813
AT3G46180	A_84_P13689	111	NA	NA	UTR5	UDP-galactose transporter 5	8.7	-0.27	0.00756	-0.4	7.45e-05	-0.28	0.00241	-0.24	0.0123	-0.29	0.0023	-0.25	0.00459	0.03	0.782	-0.24	0.0123	-0.02	0.873	0.14	0.197	0.3	0.00386	0.29	0.00139	0.13	0.139	-0.16	0.524	0.22	0.365	0.39	0.0262	0.16	0.804
AT5G41150	A_84_P768343	111	NA	NA	UVH1	Restriction endonuclease, type II-like superfamily protein	8.79	0.08	0.335	0.08	0.268	-0.01	0.948	-0.05	0.597	0.03	0.672	0.06	0.392	0	0.975	-0.05	0.597	-0.05	0.601	-0.02	0.891	0.01	0.955	-0.06	0.365	-0.09	0.195	-0.03	0.946	0	0.996	0.03	0.946	0.03	0.986
AT3G28030	A_84_P12697	111	NA	NA	UVH3	5'-3' exonuclease family protein	10.32	0.07	0.532	0.24	0.0116	0.05	0.604	0.11	0.336	0.23	0.0161	0.31	0.00131	-0.08	0.41	0.11	0.336	0.16	0.131	0.07	0.616	-0.13	0.261	-0.33	0.000679	-0.12	0.175	0.2	0.402	0.05	0.945	-0.04	0.954	-0.09	0.944
AT3G57860	A_84_P147418	111	NA	NA	UVI4-LIKE	UV-B-insensitive 4-like protein	9.7	0.05	0.747	0.14	0.281	-0.12	0.325	0	0.982	-0.12	0.349	0.1	0.439	-0.43	0.000736	0	0.982	-0.17	0.215	-0.04	0.867	-0.3	0.0349	-0.55	4.48e-05	-0.29	0.0174	0.26	0.407	-0.17	0.766	-0.03	0.97	0.14	0.927
AT3G15620	A_84_P17398	111	NA	NA	UVR3	DNA photolyase family protein	9.76	-0.01	0.963	0.17	0.244	-0.02	0.914	0.07	0.731	0.11	0.485	0.06	0.691	0.04	0.78	0.07	0.731	0.12	0.5	-0.11	0.616	0.06	0.793	0.08	0.559	-0.09	0.562	-0.17	0.724	0.04	0.965	-0.18	0.737	-0.22	0.846
AT5G63860	A_84_P11269	111	NA	NA	UVR8	Regulator of chromosome condensation (RCC1) family protein	11.39	0.07	0.601	0.16	0.0991	-0.09	0.351	-0.14	0.198	0.16	0.109	0.1	0.322	-0.11	0.248	-0.14	0.198	0.09	0.418	-0.06	0.678	-0.02	0.932	-0.24	0.0127	-0.29	0.00398	-0.05	0.924	0.24	0.397	0.08	0.868	-0.16	0.84
AT2G47650	A_84_P21037	111	NA	NA	UXS4	UDP-xylose synthase 4	13.02	-0.15	0.266	-0.06	0.676	-0.52	7.59e-05	0.28	0.0312	0.14	0.248	0.22	0.0588	-0.24	0.0373	0.28	0.0312	0.3	0.0272	0.28	0.0493	0.28	0.0464	-0.53	4.82e-05	-0.53	6.38e-05	0	0.999	0.01	0.992	0	0.997	-0.02	0.995
AT3G46440	A_84_P18418	111	NA	NA	UXS5	UDP-XYL synthase 5	12.05	-0.01	0.963	0.04	0.676	-0.08	0.329	-0.11	0.218	-0.18	0.0339	0.06	0.483	0.02	0.85	-0.11	0.218	-0.17	0.0621	0.02	0.892	0.1	0.343	-0.12	0.125	-0.2	0.0136	-0.08	0.803	-0.05	0.929	0.14	0.593	0.19	0.686
AT2G28760	A_84_P21071	111	NA	NA	UXS6	UDP-XYL synthase 6	12.93	0.08	0.651	0.06	0.698	-0.32	0.0149	-0.27	0.0619	-0.19	0.151	-0.2	0.119	-0.68	5.75e-06	-0.27	0.0619	-0.27	0.0668	-0.26	0.0994	-0.37	0.0161	-0.57	6.24e-05	-0.46	0.000704	0.11	0.849	0	0.999	0.01	0.992	0.01	0.998
AT4G38510	A_84_P813741	111	NA	NA	VAB2	ATPase, V1 complex, subunit B protein	10.54	0.14	0.308	-0.05	0.743	-0.46	0.00028	-0.13	0.389	-0.04	0.741	0.11	0.392	-0.21	0.0692	-0.13	0.389	-0.19	0.166	0.15	0.334	0.25	0.072	-0.33	0.0048	-0.43	0.000564	-0.1	0.836	-0.06	0.948	0.28	0.364	0.34	0.591
AT1G20260	A_84_P18134	111	NA	NA	VAB3	ATPase, V1 complex, subunit B protein	9.69	0.08	0.402	0.23	0.00612	-0.22	0.00918	-0.01	0.932	0.01	0.893	0.21	0.0121	-0.19	0.0174	-0.01	0.932	-0.07	0.491	-0.03	0.862	0.02	0.877	-0.45	3.61e-06	-0.5	1.06e-06	-0.05	0.9	-0.06	0.926	-0.01	0.981	0.04	0.981
AT1G02120	A_84_P222186	111	NA	NA	VAD1	GRAM domain family protein	11.94	-0.08	0.315	-0.16	0.0221	-0.39	1.35e-06	0.16	0.0322	0	0.973	-0.08	0.22	-0.42	3.53e-07	0.16	0.0322	0.08	0.292	0.07	0.43	-0.03	0.79	-0.26	0.000199	-0.16	0.0148	0.1	0.615	-0.08	0.825	-0.09	0.736	-0.01	0.995
AT4G23710	A_84_P22346	111	NA	NA	VAG2	vacuolar ATP synthase subunit G2	12.79	0.05	0.696	0.21	0.0495	-0.12	0.264	-0.19	0.106	-0.25	0.0231	0.13	0.207	-0.23	0.027	-0.19	0.106	-0.3	0.0118	-0.08	0.641	-0.11	0.454	-0.4	0.000307	-0.37	0.000834	0.03	0.963	-0.11	0.85	0.12	0.792	0.22	0.738
AT4G21550	A_84_P14770	111	NA	NA	VAL3	VP1/ABI3-like 3	6.3	0.01	0.981	-0.18	0.509	-0.48	0.048	0.06	0.873	0.34	0.172	-0.11	0.697	-0.36	0.128	0.06	0.873	0.33	0.236	0.07	0.877	0.12	0.774	-0.16	0.532	-0.2	0.419	-0.05	0.98	0.27	0.834	0.01	0.997	-0.26	0.927
AT5G11150	A_84_P10174	111	NA	NA	VAMP713	vesicle-associated membrane protein 713	10.57	-0.34	0.00434	-0.05	0.647	0.05	0.705	-0.15	0.2	-0.48	7.26e-05	-0.13	0.204	-0.02	0.884	-0.15	0.2	-0.14	0.252	-0.08	0.623	-0.06	0.701	-0.02	0.865	-0.03	0.761	-0.02	0.984	0.02	0.986	0.08	0.89	0.06	0.98
AT5G22360	A_84_P14922	111	NA	NA	VAMP714	vesicle-associated membrane protein 714	11.72	0.03	0.821	0.04	0.672	-0.19	0.0177	0.14	0.112	0.17	0.0364	0.15	0.0646	-0.12	0.125	0.14	0.112	0.15	0.106	0.11	0.306	0.07	0.536	-0.29	0.000423	-0.26	0.00181	0.04	0.928	0	0.996	-0.04	0.947	-0.04	0.982
AT1G04750	A_84_P812567	111	NA	NA	VAMP721	vesicle-associated membrane protein 721	14.18	-0.06	0.323	0.09	0.0903	-0.17	0.00206	0.1	0.0912	0.06	0.263	0.21	0.00031	-0.09	0.0945	0.1	0.0912	0.13	0.0393	0.12	0.0722	0.08	0.21	-0.33	8.43e-07	-0.3	5.07e-06	0.03	0.9	0.02	0.956	0.02	0.969	-0.01	0.995
AT4G15780	A_84_P242243	111	NA	NA	VAMP724	vesicle-associated membrane protein 724	12.5	0.09	0.207	0.17	0.0117	-0.07	0.278	0.1	0.19	0.12	0.0652	0.14	0.0345	-0.15	0.0185	0.1	0.19	0.03	0.745	-0.03	0.776	-0.08	0.36	-0.23	0.000686	-0.18	0.00547	0.05	0.88	-0.07	0.843	-0.13	0.484	-0.06	0.946
AT3G24890	A_84_P21206	111	NA	NA	VAMP728	vesicle-associated membrane protein 728	8.92	0.15	0.387	0.25	0.0842	0.41	0.00465	0.31	0.0485	0.3	0.0445	0.37	0.0115	0.39	0.00606	0.31	0.0485	0.15	0.388	0.11	0.6	-0.02	0.942	0	0.998	0.14	0.353	0.13	0.814	-0.17	0.821	-0.2	0.693	-0.03	0.993
AT1G08820	A_84_P20830	111	NA	NA	VAP27-2	vamp/synaptobrevin-associated protein 27-2	13.37	0.12	0.253	0.25	0.0088	-0.01	0.941	0.27	0.00821	0.24	0.0122	0.37	0.000218	-0.04	0.691	0.27	0.00821	0.12	0.271	0.12	0.319	-0.03	0.852	-0.38	0.00015	-0.22	0.015	0.15	0.578	-0.16	0.67	-0.15	0.612	0	0.999
AT2G30950	A_84_P857501	111	NA	NA	VAR2	FtsH extracellular protease family	9.73	0.43	0.0105	0.48	0.00205	0.15	0.344	0.35	0.0333	0.97	5.79e-07	0.71	2.65e-05	0.31	0.0313	0.35	0.0333	0.54	0.00172	0.23	0.225	0.16	0.402	-0.36	0.0121	-0.3	0.0386	0.06	0.936	0.2	0.78	-0.12	0.872	-0.32	0.74
AT5G17790	A_84_P222679	111	NA	NA	VAR3	zinc finger (Ran-binding) family protein	9.42	0.01	0.931	0.09	0.309	-0.12	0.168	0.27	0.00644	0.18	0.0417	0.11	0.225	-0.03	0.732	0.27	0.00644	0.17	0.0832	0.01	0.937	0.09	0.459	-0.13	0.125	-0.2	0.0185	-0.07	0.837	-0.1	0.838	-0.25	0.208	-0.16	0.813
AT5G16290	A_84_P20588	111	NA	NA	VAT1	VALINE-TOLERANT 1	11.73	0.16	0.12	0.14	0.113	-0.08	0.363	0.09	0.439	0.17	0.063	0.1	0.265	-0.25	0.00518	0.09	0.439	0.01	0.922	-0.04	0.78	-0.16	0.128	-0.37	0.000105	-0.25	0.00506	0.12	0.672	-0.07	0.903	-0.13	0.676	-0.06	0.978
AT4G25950	A_84_P11009	111	NA	NA	VATG3	vacuolar ATP synthase G3	6.32	-0.26	0.796	0.33	0.698	-0.12	0.891	0.4	0.709	0.42	0.607	0.61	0.426	0.07	0.934	0.4	0.709	0.68	0.439	0.28	0.83	0.2	0.889	-0.6	0.409	-0.52	0.494	0.08	0.987	0.28	0.96	-0.12	0.983	-0.4	0.981
AT2G38020	A_84_P17303	111	NA	NA	VCL1	vacuoleless1 (VCL1)	12.02	0.17	0.0557	0.17	0.0291	0.01	0.956	0.07	0.486	0.26	0.00177	0.28	0.000578	-0.05	0.58	0.07	0.486	0.09	0.299	0.11	0.263	-0.05	0.67	-0.32	0.000115	-0.16	0.0353	0.16	0.427	0.02	0.966	0.04	0.926	0.02	0.993
AT3G13300	A_84_P834386	111	NA	NA	VCS	Transducin/WD40 repeat-like superfamily protein	9.84	0.23	0.0489	-0.11	0.317	-0.39	0.000571	0.08	0.591	0.28	0.0122	0.05	0.673	-0.12	0.276	0.08	0.591	0.04	0.769	0.16	0.231	0.27	0.0293	-0.09	0.385	-0.2	0.0525	-0.11	0.78	-0.03	0.965	0.08	0.875	0.12	0.922
AT3G01280	A_84_P16413	111	NA	NA	VDAC1	voltage dependent anion channel 1	13.24	0.11	0.206	0.21	0.00619	-0.1	0.162	-0.09	0.289	-0.15	0.0474	0.09	0.217	-0.18	0.0105	-0.09	0.289	-0.25	0.00272	-0.12	0.208	-0.08	0.398	-0.3	0.000147	-0.33	5.32e-05	-0.03	0.927	-0.16	0.474	-0.02	0.964	0.14	0.797
AT5G67500	A_84_P805264	111	NA	NA	VDAC2	voltage dependent anion channel 2	12.03	0.09	0.359	0.18	0.0355	-0.15	0.0715	-0.13	0.168	0.01	0.943	0.24	0.00464	-0.05	0.583	-0.13	0.168	-0.08	0.4	0.06	0.623	0.1	0.353	-0.31	0.000297	-0.35	0.000108	-0.04	0.93	0.05	0.942	0.19	0.369	0.14	0.817
AT5G15090	A_84_P12231	111	NA	NA	VDAC3	voltage dependent anion channel 3	13.1	0.22	0.0449	0.39	0.000339	0.45	4.76e-05	-0.27	0.0129	-0.02	0.858	0.3	0.0029	0.46	2.64e-05	-0.27	0.0129	-0.24	0.0293	-0.09	0.551	0.01	0.942	0.07	0.463	-0.03	0.799	-0.1	0.784	0.03	0.967	0.19	0.522	0.16	0.846
AT5G57490	A_84_P13131	111	NA	NA	VDAC4	voltage dependent anion channel 4	10.75	-0.28	0.0096	-0.25	0.0116	-0.15	0.126	-0.06	0.681	-0.26	0.0095	-0.11	0.273	-0.07	0.518	-0.06	0.681	0.02	0.881	0.14	0.249	0.08	0.546	0.01	0.947	0.07	0.505	0.06	0.899	0.08	0.905	0.2	0.459	0.12	0.902
AT3G49920	A_84_P11815	111	NA	NA	VDAC5	voltage dependent anion channel 5	8.44	0.25	0.0394	0.38	0.00139	-0.07	0.549	0.09	0.554	0.41	0.000691	0.58	8.52e-06	-0.15	0.168	0.09	0.554	0.15	0.224	0.2	0.137	-0.08	0.648	-0.75	1.53e-07	-0.47	0.000108	0.28	0.301	0.07	0.937	0.12	0.809	0.05	0.985
AT5G18000	A_84_P66174	111	NA	NA	VDD	VERDANDI	4.1	1.05	0.189	-0.96	0.181	0.24	0.767	0.75	0.384	-0.13	0.883	-0.61	0.402	0.52	0.476	0.75	0.384	-1.18	0.137	0.35	0.767	0.27	0.828	0.11	0.886	0.19	0.805	0.08	0.988	-1.93	0.298	-0.4	0.923	1.53	0.723
AT2G18870	A_84_P568551	111	NA	NA	VEL3	vernalization5/VIN3-like protein	4.24	0.02	0.984	-0.41	0.586	-0.21	0.795	-0.22	0.838	-0.76	0.273	-0.13	0.873	0	0.997	-0.22	0.838	-0.78	0.318	0.28	0.81	0.2	0.87	-0.06	0.94	0.02	0.979	0.08	0.987	-0.57	0.898	0.5	0.885	1.07	0.846
AT4G24220	A_84_P22348	111	NA	NA	VEP1	NAD(P)-binding Rossmann-fold superfamily protein	13.22	-0.18	0.00505	-0.1	0.0686	-0.33	1.4e-06	0.05	0.5	-0.06	0.285	0.03	0.607	-0.25	4.43e-05	0.05	0.5	0.12	0.0663	0.13	0.0441	0.08	0.272	-0.27	1.73e-05	-0.22	0.000332	0.06	0.787	0.07	0.811	0.09	0.647	0.02	0.987
AT1G47056	A_84_P102926	111	NA	NA	VFB1	VIER F-box protein 1	11.82	-0.03	0.722	-0.26	0.000793	0.26	0.000729	0.25	0.00236	0.09	0.237	-0.03	0.664	0.34	2.49e-05	0.25	0.00236	0.12	0.133	0.23	0.0091	0.08	0.379	0.36	1.38e-05	0.5	1.48e-07	0.14	0.468	-0.13	0.646	-0.02	0.965	0.1	0.876
AT4G07400	A_84_P179244	111	NA	NA	VFB3	VIER F-box protein 3	8.7	-0.35	0.00021	-0.6	3.55e-08	0.04	0.679	-0.09	0.335	-0.37	5.27e-05	-0.63	1.13e-08	0.22	0.00527	-0.09	0.335	-0.02	0.872	-0.03	0.827	0.18	0.0497	0.83	7.54e-11	0.62	1.44e-08	-0.21	0.258	0.07	0.875	0.06	0.879	-0.01	0.995
AT3G62170	A_84_P21323	111	NA	NA	VGDH2	VANGUARD-like protein	4.59	-0.84	0.257	0.22	0.778	-0.37	0.596	-0.43	0.622	-0.57	0.399	0.16	0.832	-0.82	0.185	-0.43	0.622	0.27	0.754	-0.06	0.964	-0.45	0.636	-0.3	0.654	0.09	0.898	0.39	0.898	0.7	0.835	0.37	0.921	-0.33	0.981
AT3G03090	A_84_P23048	111	NA	NA	VGT1	vacuolar glucose transporter 1	8.17	0.01	0.988	0.02	0.945	-0.29	0.169	-0.28	0.268	-0.11	0.631	-0.19	0.402	-0.2	0.361	-0.28	0.268	-0.12	0.666	-0.2	0.501	0.1	0.785	-0.03	0.905	-0.33	0.111	-0.3	0.65	0.16	0.916	0.07	0.963	-0.09	0.986
AT2G21410	A_84_P22052	111	NA	NA	VHA-A2	vacuolar proton ATPase A2	12.59	0.1	0.286	-0.06	0.459	-0.39	1.55e-05	-0.28	0.00175	-0.08	0.301	-0.27	0.000909	-0.47	8.8e-07	-0.28	0.00175	-0.18	0.0392	-0.21	0.0243	-0.08	0.447	-0.22	0.00452	-0.35	6.26e-05	-0.13	0.576	0.1	0.806	0.07	0.855	-0.03	0.987
AT4G39080	A_84_P813762	111	NA	NA	VHA-A3	vacuolar proton ATPase A3	12.77	-0.02	0.879	0.14	0.176	-0.22	0.0341	-0.29	0.0116	-0.21	0.0471	-0.02	0.873	-0.28	0.00656	-0.29	0.0116	-0.19	0.109	-0.16	0.211	-0.06	0.707	-0.35	0.000945	-0.46	8.12e-05	-0.1	0.797	0.1	0.862	0.13	0.749	0.02	0.993
AT1G16780	A_84_P10571	111	NA	NA	VHP2;2	Inorganic H pyrophosphatase family protein	8.31	-0.03	0.934	0.24	0.269	-0.12	0.615	-0.52	0.0241	-0.34	0.108	-0.2	0.357	-0.41	0.0442	-0.52	0.0241	-0.32	0.183	-0.44	0.0818	-0.29	0.27	-0.28	0.165	-0.43	0.0364	-0.15	0.879	0.2	0.866	0.08	0.955	-0.12	0.979
AT1G50360	A_84_P17843	111	NA	NA	VIIIA	P-loop containing nucleoside triphosphate hydrolases superfamily protein	11.1	0.09	0.348	0.04	0.638	-0.49	1.12e-06	-0.16	0.0744	0	0.997	0.01	0.897	-0.7	2.59e-09	-0.16	0.0744	-0.09	0.341	-0.03	0.83	-0.21	0.0265	-0.65	1.25e-08	-0.47	2.54e-06	0.18	0.391	0.07	0.891	0.13	0.621	0.06	0.967
AT1G14000	A_84_P17100	111	NA	NA	VIK	VH1-interacting kinase	13.27	0	0.999	0.13	0.0231	-0.05	0.425	-0.08	0.197	-0.01	0.871	0.13	0.0188	-0.02	0.692	-0.08	0.197	-0.01	0.893	0	0.986	0.02	0.815	-0.09	0.102	-0.11	0.0461	-0.02	0.946	0.07	0.79	0.08	0.653	0.01	0.993
AT1G57820	A_84_P823757	111	NA	NA	VIM1	Zinc finger (C3HC4-type RING finger) family protein	11.55	0.15	0.177	0.13	0.191	-0.03	0.809	-0.06	0.672	0.03	0.801	0.03	0.789	-0.08	0.417	-0.06	0.672	-0.12	0.282	-0.1	0.461	-0.05	0.74	-0.16	0.0947	-0.21	0.0319	-0.05	0.921	-0.06	0.933	-0.04	0.948	0.02	0.994
AT1G66050	A_84_P750761	111	NA	NA	VIM2	Zinc finger (C3HC4-type RING finger) family protein	10.22	0.05	0.726	0.21	0.0469	0.3	0.0048	0.16	0.177	0.1	0.356	0.37	0.000852	0.41	0.000201	0.16	0.177	0.05	0.703	0.16	0.239	0.11	0.413	-0.04	0.713	0	0.988	0.04	0.939	-0.11	0.849	0	0.996	0.1	0.938
AT5G39550	A_84_P276510	111	NA	NA	VIM3	Zinc finger (C3HC4-type RING finger) family protein	10.11	0.12	0.37	0.37	0.00257	0.27	0.0205	0	0.988	-0.08	0.526	0.2	0.0776	0.07	0.576	0	0.988	-0.2	0.119	-0.16	0.27	-0.2	0.157	-0.28	0.0146	-0.24	0.0336	0.03	0.963	-0.2	0.651	-0.16	0.692	0.04	0.987
AT1G66040	A_84_P750751	111	AT1G66050	106	VIM4	Zinc finger (C3HC4-type RING finger) family protein	9.69	0.1	0.49	0.26	0.0274	0.28	0.0155	0.15	0.293	0.08	0.519	0.32	0.00658	0.37	0.00179	0.15	0.293	-0.02	0.92	0.06	0.762	0.09	0.607	-0.06	0.624	-0.09	0.463	-0.03	0.972	-0.16	0.759	-0.09	0.887	0.08	0.976
AT1G57800	A_84_P15320	111	NA	NA	VIM5	zinc finger (C3HC4-type RING finger) family protein	9.8	0.22	0.146	0.31	0.0242	0.11	0.417	0.02	0.914	0.11	0.449	0.24	0.0661	0.07	0.651	0.02	0.914	-0.11	0.49	-0.06	0.782	-0.05	0.836	-0.22	0.0919	-0.23	0.0783	-0.01	0.989	-0.14	0.853	-0.09	0.905	0.05	0.987
AT1G43700	A_84_P15562	111	NA	NA	VIP1	VIRE2-interacting protein 1	12.09	0.17	0.0561	0.16	0.0473	0.04	0.649	0.26	0.00372	0.29	0.000938	0.3	0.000533	0.05	0.51	0.26	0.00372	0.12	0.205	0.13	0.181	0.01	0.932	-0.24	0.00307	-0.12	0.138	0.12	0.628	-0.15	0.621	-0.13	0.628	0.02	0.993
AT5G59710	A_84_P22598	111	NA	NA	VIP2	VIRE2 interacting protein 2	10.54	0.18	0.0856	0.32	0.00127	0.15	0.106	0.02	0.89	0.23	0.0148	0.3	0.00183	0.2	0.0242	0.02	0.89	0.05	0.645	-0.02	0.915	0.05	0.711	-0.08	0.373	-0.16	0.0863	-0.07	0.856	0.03	0.962	-0.04	0.948	-0.07	0.958
AT4G29830	A_84_P803734	111	NA	NA	VIP3	Transducin/WD40 repeat-like superfamily protein	12.11	0.06	0.421	0.09	0.138	-0.13	0.0312	0.04	0.646	0.08	0.187	0.22	0.000605	-0.05	0.376	0.04	0.646	0.02	0.777	0.13	0.0781	0.07	0.333	-0.31	6.71e-06	-0.26	8.7e-05	0.05	0.829	-0.01	0.977	0.09	0.661	0.1	0.818
AT5G61150	A_84_P17875	111	NA	NA	VIP4	leo1-like family protein	12.44	-0.19	0.288	-0.02	0.927	-0.11	0.516	-0.03	0.907	-0.21	0.182	-0.14	0.399	-0.11	0.469	-0.03	0.907	-0.02	0.931	-0.12	0.617	-0.01	0.985	0.07	0.68	-0.04	0.798	-0.11	0.877	0.01	0.995	-0.09	0.924	-0.1	0.978
AT2G29890	A_84_P825500	111	NA	NA	VLN1	villin-like 1	8.74	0.11	0.425	0.25	0.0333	-0.33	0.00615	-0.21	0.104	0.02	0.89	0.14	0.228	-0.62	5.08e-06	-0.21	0.104	-0.09	0.518	-0.11	0.511	-0.3	0.0312	-0.69	1.3e-06	-0.51	9.87e-05	0.19	0.6	0.12	0.853	0.1	0.854	-0.02	0.995
AT3G57410	A_84_P11849	111	NA	NA	VLN3	villin 3	10.24	0.26	0.0157	0.43	6.64e-05	0.29	0.00278	0.26	0.0136	0.36	0.000491	0.63	2.39e-07	0.41	7.03e-05	0.26	0.0136	0.11	0.339	0.2	0.0748	0.12	0.325	-0.23	0.0126	-0.15	0.112	0.08	0.828	-0.15	0.691	-0.06	0.921	0.1	0.934
AT5G57320	A_84_P19750	111	NA	NA	VLN5	actin filament bundling protein P-115-ABP protein	5.85	-0.06	0.95	-0.17	0.802	0.03	0.972	0.22	0.804	0.14	0.836	-0.11	0.871	-0.08	0.905	0.22	0.804	0.2	0.804	0.06	0.957	-0.11	0.925	-0.38	0.515	-0.21	0.736	0.17	0.963	-0.02	0.996	-0.16	0.969	-0.13	0.993
AT2G18060	A_84_P14496	111	NA	NA	VND1	vascular related NAC-domain protein 1	7.79	-0.34	0.0126	-0.17	0.167	-0.67	3.72e-06	0.27	0.044	-0.25	0.0482	-0.1	0.44	-1.09	1.42e-09	0.27	0.044	0.09	0.529	0.07	0.71	-0.41	0.00432	-1.03	4.53e-09	-0.55	6.5e-05	0.49	0.0621	-0.18	0.743	-0.2	0.614	-0.02	0.994
AT1G71930	A_84_P20916	111	NA	NA	VND7	vascular related NAC-domain protein 7	7.84	0.08	0.653	0.22	0.114	-0.38	0.00743	-0.08	0.695	-0.06	0.707	0.11	0.452	-0.24	0.0772	-0.08	0.695	-0.14	0.391	-0.11	0.588	0.14	0.47	-0.28	0.0361	-0.53	0.000359	-0.25	0.525	-0.06	0.954	-0.03	0.972	0.03	0.994
AT2G42400	A_84_P263280	111	NA	NA	VOZ2	vascular plant one zinc finger protein 2	11.83	-0.17	0.0915	-0.4	6.17e-05	0.1	0.28	0.22	0.0246	0.03	0.744	-0.21	0.0154	0.11	0.185	0.22	0.0246	0.2	0.0438	0.19	0.0729	0.02	0.923	0.3	0.00106	0.47	7.02e-06	0.17	0.468	-0.02	0.982	-0.03	0.965	-0.01	0.996
AT1G78920	A_84_P23694	111	NA	NA	VP2	vacuolar H+-pyrophosphatase 2	12.87	0	0.984	-0.12	0.24	-0.37	0.000279	-0.24	0.0249	-0.19	0.0521	-0.28	0.0047	-0.38	0.000207	-0.24	0.0249	-0.19	0.0831	-0.16	0.186	0	0.984	-0.07	0.443	-0.23	0.0159	-0.15	0.591	0.05	0.947	0.08	0.87	0.03	0.989
AT2G05170	A_84_P246845	111	NA	NA	VPS11	vacuolar protein sorting 11	10.15	0.01	0.953	-0.11	0.377	-0.21	0.0637	0.05	0.744	0	0.974	-0.08	0.517	-0.19	0.0805	0.05	0.744	-0.01	0.976	0.03	0.897	0.02	0.943	-0.2	0.0701	-0.19	0.0941	0.01	0.988	-0.06	0.947	-0.03	0.974	0.03	0.989
AT4G29380	A_84_P22372	111	NA	NA	VPS15	protein kinase family protein / WD-40 repeat family protein	8.92	0.16	0.169	0.09	0.424	-0.06	0.575	0.09	0.51	0.15	0.141	0.17	0.0833	-0.03	0.772	0.09	0.51	-0.01	0.967	0.09	0.564	0.03	0.875	-0.19	0.0481	-0.14	0.172	0.06	0.911	-0.09	0.878	0	1	0.09	0.946
AT2G06530	A_84_P270660	111	NA	NA	VPS2.1	SNF7 family protein	13.78	0.14	0.106	0.25	0.00189	0.31	0.0002	0.28	0.00151	0.2	0.0107	0.39	1.2e-05	0.22	0.00462	0.28	0.00151	0.06	0.498	0.14	0.141	-0.09	0.364	-0.04	0.646	0.19	0.0114	0.23	0.193	-0.21	0.287	-0.14	0.55	0.08	0.939
AT5G44560	A_84_P830750	111	NA	NA	VPS2.2	SNF7 family protein	10.47	0.17	0.127	0.67	2.47e-07	0.22	0.024	0.16	0.154	0.19	0.0525	0.61	7.78e-07	-0.11	0.252	0.16	0.154	0.03	0.854	-0.06	0.676	-0.33	0.00432	-0.75	2.32e-08	-0.49	1.89e-05	0.27	0.254	-0.13	0.771	-0.22	0.382	-0.09	0.946
AT1G03950	A_84_P20814	111	NA	NA	VPS2.3	vacuolar protein sorting-associated protein 2.3	10.56	-0.06	0.749	0.22	0.11	0.18	0.179	-0.05	0.804	-0.06	0.697	0.2	0.129	0.13	0.347	-0.05	0.804	0	0.996	-0.01	0.957	-0.06	0.815	-0.04	0.767	0	0.986	0.04	0.962	0.05	0.961	0.04	0.97	-0.01	0.996
AT5G63880	A_84_P66154	111	NA	NA	VPS20.1	SNF7 family protein	11.84	-0.03	0.846	0.25	0.0184	0.33	0.00233	0.2	0.0994	0.22	0.0401	0.48	5.3e-05	0.41	0.000275	0.2	0.0994	0.25	0.0345	0.23	0.0777	0.08	0.634	-0.1	0.34	0.05	0.661	0.15	0.652	0.06	0.947	0.03	0.969	-0.03	0.992
AT5G09260	A_84_P10360	111	NA	NA	VPS20.2	vacuolar protein sorting-associated protein 20.2	9.27	0.23	0.0647	0.26	0.0208	0.18	0.112	-0.02	0.915	0.09	0.479	0.43	0.000387	0.27	0.0139	-0.02	0.915	-0.15	0.257	0.16	0.26	0.09	0.561	-0.15	0.173	-0.08	0.499	0.07	0.9	-0.13	0.829	0.18	0.613	0.31	0.604
AT5G22950	A_84_P198614	111	NA	NA	VPS24.1	SNF7 family protein	11.83	-0.05	0.704	0.08	0.459	0.01	0.909	0.06	0.693	-0.02	0.856	0.15	0.141	-0.05	0.646	0.06	0.693	0.03	0.836	0.07	0.675	-0.06	0.681	-0.14	0.143	-0.01	0.924	0.13	0.696	-0.03	0.972	0.01	0.99	0.04	0.987
AT4G05000	A_84_P57290	111	NA	NA	VPS28-2	Vacuolar protein sorting-associated protein VPS28 family protein	10.67	-0.05	0.547	-0.14	0.0211	-0.17	0.00464	0.1	0.15	0.09	0.135	0.06	0.369	-0.14	0.0215	0.1	0.15	0.14	0.0427	0.2	0.00637	0.04	0.686	-0.17	0.00385	-0.01	0.833	0.16	0.271	0.04	0.933	0.1	0.608	0.06	0.938
AT2G17790	A_84_P12259	111	NA	NA	VPS35A	vacuolar protein sorting-associated 35A-like protein	12.64	0.06	0.479	0.22	0.00336	-0.12	0.0992	-0.12	0.122	0.02	0.791	0.19	0.00993	-0.16	0.019	-0.12	0.122	-0.04	0.668	-0.03	0.781	-0.05	0.671	-0.4	2.71e-06	-0.39	5.6e-06	0.01	0.981	0.09	0.813	0.09	0.736	0.01	0.996
AT3G53120	A_84_P10883	111	NA	NA	VPS37-1	Modifier of rudimentary (Mod(r)) protein	12.4	0.15	0.205	0.47	5.08e-05	0.39	0.000278	0.22	0.046	0.25	0.0173	0.54	5.1e-06	0.44	5.82e-05	0.22	0.046	0.1	0.401	0.08	0.61	0.05	0.762	-0.03	0.768	0	0.969	0.03	0.968	-0.12	0.809	-0.14	0.679	-0.02	0.993
AT1G77140	A_84_P20848	111	NA	NA	VPS45	vacuolar protein sorting 45	10.15	0.06	0.531	0.08	0.3	0.19	0.0107	-0.16	0.0521	0.07	0.4	0.09	0.206	0.39	4.64e-06	-0.16	0.0521	0.01	0.941	0.01	0.924	0.2	0.018	0.3	0.000125	0.11	0.114	-0.19	0.288	0.17	0.461	0.17	0.364	0.01	0.996
AT1G73030	A_84_P13325	111	NA	NA	VPS46.2	SNF7 family protein	13.59	-0.01	0.895	-0.03	0.735	0.12	0.0872	0.17	0.0393	0.03	0.684	0.16	0.0266	0.18	0.0118	0.17	0.0393	0.05	0.603	0.19	0.0289	0.06	0.594	0.06	0.427	0.19	0.00871	0.13	0.515	-0.12	0.689	0.02	0.965	0.14	0.784
AT4G19490	A_84_P850779	111	NA	NA	VPS54	VPS54	10.2	0.26	0.00654	0.22	0.0125	0.17	0.0508	-0.09	0.382	0.31	0.000788	0.17	0.0392	0.37	7.61e-05	-0.09	0.382	0.05	0.657	-0.04	0.759	0.2	0.0443	0.18	0.0314	-0.07	0.438	-0.25	0.217	0.14	0.679	0.05	0.925	-0.09	0.927
AT5G04850	A_84_P823194	111	NA	NA	VPS60.2	SNF7 family protein	10.72	-0.01	0.955	0.13	0.0505	-0.21	0.00261	0.23	0.00326	0.13	0.0705	0.21	0.00274	-0.19	0.00487	0.23	0.00326	0.13	0.0859	0.07	0.424	0.02	0.884	-0.3	5.14e-05	-0.25	0.000593	0.06	0.845	-0.09	0.765	-0.15	0.404	-0.06	0.954
AT3G19770	A_84_P92829	111	NA	NA	VPS9A	Vacuolar sorting protein 9 (VPS9) domain-containing protein	12.59	-0.03	0.841	-0.19	0.054	0.06	0.574	0.12	0.295	0.01	0.91	-0.01	0.96	0.07	0.477	0.12	0.295	0.04	0.752	0.18	0.124	0.01	0.956	0.08	0.406	0.25	0.00922	0.17	0.533	-0.08	0.904	0.06	0.908	0.14	0.871
AT3G18990	A_84_P818847	111	NA	NA	VRN1	AP2/B3-like transcriptional factor family protein	12.01	0.06	0.652	0.08	0.409	-0.27	0.00571	0.03	0.861	0.03	0.791	0.11	0.255	-0.38	0.000185	0.03	0.861	-0.03	0.844	0.03	0.889	-0.11	0.364	-0.49	7.53e-06	-0.35	0.000454	0.14	0.645	-0.05	0.943	0	0.998	0.05	0.981
AT4G16845	A_84_P118052	111	NA	NA	VRN2	VEFS-Box of polycomb protein	10.6	0.09	0.267	0.19	0.00675	0.04	0.634	0.11	0.182	0.24	0.00108	0.36	8.89e-06	0.16	0.0205	0.11	0.182	0.16	0.0468	0.17	0.0433	0.12	0.155	-0.16	0.0186	-0.11	0.101	0.05	0.885	0.05	0.923	0.06	0.852	0.01	0.994
AT5G24780	A_84_P784216	111	NA	NA	VSP1	vegetative storage protein 1	5.87	-0.67	0.194	0.17	0.75	-0.31	0.526	0.17	0.804	-1.15	0.0141	-0.12	0.826	-0.78	0.0756	0.17	0.804	-0.47	0.374	-0.29	0.691	-0.47	0.443	-0.6	0.167	-0.42	0.355	0.18	0.941	-0.65	0.749	-0.46	0.817	0.19	0.986
AT5G24770	A_84_P141439	111	NA	NA	VSP2	vegetative storage protein 2	6.1	-0.33	0.611	0.3	0.596	-0.34	0.541	0.24	0.754	-1.42	0.0072	-0.15	0.791	-0.89	0.0689	0.24	0.754	-1.09	0.0557	-0.46	0.535	-0.56	0.409	-0.65	0.184	-0.55	0.276	0.1	0.979	-1.33	0.339	-0.7	0.699	0.63	0.902
AT2G14740	A_84_P300120	111	NA	NA	VSR3	vaculolar sorting receptor 3	9.97	0.05	0.516	0.2	0.00346	-0.02	0.756	-0.16	0.0296	-0.02	0.817	0.27	0.000174	-0.1	0.13	-0.16	0.0296	-0.07	0.36	0.07	0.462	-0.07	0.402	-0.4	7.4e-07	-0.26	0.00024	0.14	0.409	0.09	0.78	0.23	0.105	0.14	0.746
AT2G14720	A_84_P56950	111	NA	NA	VSR4	vacuolar sorting receptor 4	13.62	0.08	0.306	0.17	0.0173	-0.04	0.567	0	0.997	0.12	0.104	0.18	0.0103	-0.06	0.433	0	0.997	0.03	0.729	0.01	0.939	-0.01	0.932	-0.26	0.000437	-0.23	0.00127	0.02	0.958	0.03	0.953	0.01	0.983	-0.02	0.989
AT2G34940	A_84_P12558	111	NA	NA	VSR5	VACUOLAR SORTING RECEPTOR 5	8.96	-0.37	0.0117	-0.7	7.06e-06	-1.08	5.77e-09	-0.28	0.0531	-0.76	2.79e-06	-0.79	9.86e-07	-1.24	4.11e-10	-0.28	0.0531	-0.39	0.00767	-0.09	0.673	-0.16	0.353	-0.49	0.00032	-0.42	0.0017	0.07	0.913	-0.12	0.883	0.19	0.663	0.31	0.685
AT1G30900	A_84_P12301	111	NA	NA	VSR6	VACUOLAR SORTING RECEPTOR 6	11.54	-0.09	0.511	-0.26	0.0194	-0.81	4.55e-08	-0.16	0.224	-0.24	0.0373	-0.29	0.00995	-0.49	5.32e-05	-0.16	0.224	-0.15	0.251	-0.02	0.914	0.32	0.0129	-0.2	0.066	-0.54	2.1e-05	-0.34	0.168	0.01	0.993	0.13	0.759	0.12	0.927
AT4G26850	A_84_P300490	111	NA	NA	VTC2	GDP-L-galactose phosphorylase 1	12.03	0.31	0.0423	0.63	5.81e-05	0.34	0.0127	-0.09	0.652	0.4	0.00467	0.4	0.00399	0.22	0.094	-0.09	0.652	0.1	0.574	-0.23	0.183	-0.12	0.539	-0.28	0.0361	-0.38	0.00516	-0.11	0.854	0.18	0.778	-0.14	0.811	-0.32	0.686
AT3G02870	A_84_P22113	111	NA	NA	VTC4	Inositol monophosphatase family protein	8.94	-0.09	0.609	0.18	0.179	-0.02	0.926	-0.42	0.00509	-0.46	0.00138	-0.17	0.206	-0.3	0.021	-0.42	0.00509	-0.37	0.014	-0.35	0.0262	-0.28	0.0712	-0.18	0.157	-0.25	0.0548	-0.07	0.919	0.05	0.963	0.06	0.938	0.02	0.995
AT5G55120	A_84_P293774	111	NA	NA	VTC5	GDP-L-galactose phosphorylase VITAMIN C DEFECTIVE 5 (VTC5)	11.11	0.04	0.755	0.13	0.236	0.22	0.0334	-0.21	0.0669	-0.08	0.493	0.03	0.812	0.03	0.803	-0.21	0.0669	-0.12	0.321	-0.1	0.507	-0.19	0.129	0	1	0.09	0.387	0.09	0.828	0.09	0.89	0.11	0.796	0.02	0.994
AT5G04490	A_84_P20552	111	NA	NA	VTE5	phytol kinase 1 VTE5	10.8	-0.06	0.642	0.17	0.0969	0.48	2.85e-05	0.24	0.0313	0.14	0.185	0.25	0.0153	0.44	6.49e-05	0.24	0.0313	0.2	0.0813	0.08	0.627	-0.04	0.84	0.27	0.00654	0.39	0.000384	0.11	0.756	-0.04	0.958	-0.17	0.612	-0.12	0.907
AT3G29100	A_84_P12673	111	NA	NA	VTI13	vesicle transport V-snare 13	10.68	-0.13	0.39	0.11	0.419	-0.32	0.0112	0.04	0.835	0.03	0.826	0.11	0.405	-0.33	0.00928	0.04	0.835	0.16	0.264	0	0.999	0	0.99	-0.44	0.000848	-0.43	0.0011	0	0.998	0.12	0.872	-0.04	0.965	-0.16	0.897
AT1G26670	A_84_P12423	111	NA	NA	VTI1B	Vesicle transport v-SNARE family protein	13.88	0.03	0.769	0.21	0.00611	0.01	0.952	-0.01	0.944	0.06	0.424	0.25	0.00126	0.06	0.414	-0.01	0.944	0.03	0.736	0.04	0.753	0.06	0.607	-0.18	0.0147	-0.19	0.00905	-0.02	0.975	0.04	0.942	0.05	0.908	0.01	0.996
AT1G53700	A_84_P10747	111	NA	NA	WAG1	WAG 1	9	0.03	0.894	-0.51	0.00256	-0.27	0.0838	-0.5	0.00504	-0.07	0.686	-0.68	0.000106	-0.15	0.343	-0.5	0.00504	-0.1	0.604	-0.18	0.422	0.12	0.6	0.52	0.0013	0.22	0.153	-0.3	0.502	0.4	0.386	0.32	0.468	-0.07	0.985
AT3G14370	A_84_P15502	111	NA	NA	WAG2	Protein kinase superfamily protein	7.85	-0.24	0.469	-0.46	0.0874	-0.36	0.182	0.4	0.193	-1.14	0.000153	-1.19	6.47e-05	0.15	0.609	0.4	0.193	-0.91	0.00343	-0.73	0.0221	0.51	0.116	1.28	2.3e-05	0.04	0.902	-1.24	0.0265	-1.31	0.0169	-1.13	0.035	0.18	0.976
AT1G21250	A_84_P137649	111	NA	NA	WAK1	cell wall-associated kinase	8.13	-0.12	0.808	-0.7	0.043	-1.81	6.47e-06	1.08	0.00506	0.98	0.00623	-0.11	0.772	-1.54	4.47e-05	1.08	0.00506	1.1	0.00532	0.59	0.167	0.27	0.586	-1.42	0.000123	-1.1	0.00186	0.32	0.817	0.02	0.996	-0.49	0.684	-0.51	0.866
AT1G21270	A_84_P281450	111	NA	NA	WAK2	wall-associated kinase 2	4.87	0.19	0.819	-0.36	0.577	-0.04	0.955	0.11	0.915	-0.39	0.539	0.14	0.841	-0.62	0.282	0.11	0.915	-0.57	0.405	0.5	0.558	-0.58	0.464	-0.81	0.149	0.27	0.665	1.08	0.505	-0.68	0.816	0.39	0.9	1.07	0.804
AT1G16120	A_84_P14279	111	NA	NA	WAKL1	wall associated kinase-like 1	8.44	-0.02	0.956	-0.22	0.353	0.02	0.954	-0.1	0.75	0.11	0.643	-0.04	0.895	-0.17	0.443	-0.1	0.75	0.13	0.637	0.18	0.581	-0.19	0.545	0.03	0.912	0.4	0.0648	0.37	0.567	0.24	0.841	0.29	0.725	0.05	0.993
AT1G79680	A_84_P12477	111	NA	NA	WAKL10	WALL ASSOCIATED KINASE (WAK)-LIKE 10	4.29	-0.59	0.541	-0.87	0.277	-0.6	0.47	-0.3	0.804	-1.17	0.138	-0.01	0.993	-0.81	0.294	-0.3	0.804	-0.58	0.542	0.87	0.412	-0.21	0.887	-0.58	0.459	0.5	0.537	1.07	0.66	-0.29	0.961	1.16	0.656	1.45	0.801
AT1G16150	A_84_P17116	111	NA	NA	WAKL4	wall associated kinase-like 4	7.5	0.41	0.107	-0.32	0.172	-0.53	0.0201	-0.73	0.00449	-0.32	0.179	-0.7	0.00284	-0.37	0.0927	-0.73	0.00449	-0.73	0.00549	-0.38	0.183	0.16	0.652	0.51	0.023	-0.03	0.9	-0.54	0.351	0	1	0.35	0.653	0.35	0.862
AT1G16110	A_84_P17200	111	NA	NA	WAKL6	wall associated kinase-like 6	7.89	-0.31	0.106	-0.54	0.00242	0.33	0.0495	0.26	0.166	-0.22	0.21	-0.53	0.00218	0.24	0.143	0.26	0.166	0.09	0.684	0	0.988	-0.09	0.75	0.71	9.98e-05	0.8	2.96e-05	0.09	0.913	-0.18	0.847	-0.26	0.642	-0.08	0.981
AT4G18600	A_84_P12868	111	NA	NA	WAVE5	SCAR family protein	9.64	0.19	0.0632	0.22	0.0149	0.07	0.482	-0.11	0.315	0.07	0.431	0.02	0.823	-0.15	0.0806	-0.11	0.315	-0.11	0.285	-0.2	0.0639	-0.22	0.0364	-0.16	0.0592	-0.14	0.104	0.02	0.975	0	0.996	-0.09	0.815	-0.09	0.939
AT5G04260	A_84_P12261	111	NA	NA	WCRKC2	WCRKC thioredoxin 2	11.2	-0.27	0.0586	-0.16	0.211	-0.27	0.0316	0.04	0.861	-0.08	0.558	-0.02	0.879	-0.09	0.487	0.04	0.861	0.19	0.197	0.14	0.422	0.18	0.26	-0.05	0.73	-0.09	0.514	-0.04	0.96	0.15	0.812	0.1	0.868	-0.05	0.987
AT3G04630	A_84_P267260	111	NA	NA	WDL1	WVD2-like 1	9.16	0.08	0.662	0.25	0.0811	0.34	0.0169	0.1	0.581	-0.02	0.909	0.31	0.0249	0.15	0.285	0.1	0.581	-0.1	0.567	0.07	0.787	-0.19	0.3	-0.12	0.371	0.13	0.376	0.25	0.528	-0.2	0.743	-0.04	0.97	0.17	0.916
AT3G49660	A_84_P11814	111	NA	NA	WDR5a	Transducin/WD40 repeat-like superfamily protein	9.03	0.17	0.147	0.26	0.0145	0.08	0.493	-0.28	0.0145	-0.08	0.461	-0.01	0.932	-0.29	0.0053	-0.28	0.0145	-0.26	0.0307	-0.27	0.0288	-0.37	0.00311	-0.29	0.00538	-0.19	0.0588	0.1	0.822	0.03	0.972	0.01	0.99	-0.02	0.994
AT4G02730	A_84_P17559	111	NA	NA	WDR5b	Transducin/WD40 repeat-like superfamily protein	10.95	-0.14	0.0868	-0.15	0.0346	0.18	0.00954	0.1	0.25	-0.1	0.172	-0.13	0.0713	0.29	0.000162	0.1	0.25	0.04	0.69	0.03	0.843	0.1	0.257	0.39	3.2e-06	0.32	6.61e-05	-0.08	0.769	-0.06	0.903	-0.07	0.828	-0.01	0.995
AT1G14410	A_84_P22890	111	NA	NA	WHY1	ssDNA-binding transcriptional regulator	9.09	0.08	0.499	0.05	0.636	-0.06	0.541	0	0.997	0.01	0.93	0.02	0.877	-0.19	0.0417	0	0.997	-0.07	0.561	-0.03	0.844	-0.13	0.305	-0.23	0.0163	-0.13	0.159	0.09	0.807	-0.07	0.919	-0.04	0.958	0.04	0.987
AT5G67600	A_84_P111852	111	NA	NA	WIH1	cysteine-rich TM module stress tolerance protein	12.02	-0.2	0.0593	0.1	0.305	-0.25	0.00924	0.25	0.0191	0.1	0.329	0.42	0.000106	0.05	0.646	0.25	0.0191	0.3	0.00628	0.31	0.00761	0.3	0.00815	-0.3	0.00226	-0.29	0.00338	0.01	0.99	0.05	0.946	0.06	0.914	0.01	0.996
AT5G56210	A_84_P536338	111	NA	NA	WIP2	WPP domain interacting protein 2	9.98	-0.03	0.825	0.09	0.328	0.6	6.98e-08	0.14	0.136	0.19	0.0258	0.15	0.0636	0.47	2.21e-06	0.14	0.136	0.22	0.0211	0.07	0.592	-0.13	0.216	0.4	2.63e-05	0.59	1.11e-07	0.2	0.354	0.08	0.879	-0.07	0.853	-0.15	0.813
AT3G13360	A_84_P167253	111	NA	NA	WIP3	WPP domain interacting protein 3	11.62	-0.25	0.00472	-0.35	7.68e-05	0.02	0.81	0.02	0.847	-0.18	0.0245	-0.13	0.0992	0.32	0.000163	0.02	0.847	0.07	0.458	0.23	0.0164	0.29	0.00184	0.38	2.13e-05	0.31	0.000282	-0.07	0.83	0.05	0.94	0.2	0.293	0.16	0.779
AT1G68910	A_84_P523278	111	NA	NA	WIT2	WPP domain-interacting protein 2	10.94	-0.07	0.487	-0.25	0.00444	0.05	0.632	-0.13	0.177	-0.17	0.0469	-0.2	0.0189	0.05	0.562	-0.13	0.177	-0.1	0.312	0.05	0.698	0.01	0.974	0.27	0.00157	0.32	0.000424	0.05	0.913	0.03	0.962	0.18	0.42	0.15	0.813
AT1G10200	A_84_P815966	111	NA	NA	WLIM1	GATA type zinc finger transcription factor family protein	12.05	-0.26	0.000633	-0.1	0.147	-0.16	0.017	-0.17	0.0201	-0.22	0.00197	0.01	0.928	-0.02	0.796	-0.17	0.0201	0.05	0.573	0.11	0.207	0.14	0.0781	-0.14	0.0319	-0.17	0.00993	-0.03	0.921	0.22	0.163	0.27	0.0381	0.06	0.95
AT1G64630	A_84_P10422	111	NA	NA	WNK10	with no lysine (K) kinase 10	9.65	-0.23	0.0141	-0.28	0.0012	0.25	0.00275	0.04	0.767	-0.21	0.0144	-0.31	0.000361	0.25	0.00218	0.04	0.767	0.02	0.878	-0.03	0.837	0	0.987	0.61	3.71e-08	0.58	1.17e-07	-0.03	0.94	-0.02	0.98	-0.07	0.87	-0.05	0.979
AT3G22420	A_84_P12664	111	NA	NA	WNK2	with no lysine (K) kinase 2	8.39	0.04	0.853	0.18	0.227	-0.09	0.584	0.02	0.934	0.14	0.362	0.2	0.164	-0.05	0.754	0.02	0.934	0.1	0.583	0.02	0.943	0.04	0.894	-0.26	0.0624	-0.28	0.0512	-0.02	0.988	0.08	0.945	0	1	-0.08	0.981
AT5G58350	A_84_P15099	111	NA	NA	WNK4	with no lysine (K) kinase 4	10.42	0.31	0.0192	0.29	0.0154	-0.19	0.107	0.36	0.00563	0.53	7.75e-05	0.43	0.000619	-0.11	0.361	0.36	0.00563	0.22	0.0899	0.14	0.396	0.08	0.65	-0.4	0.000958	-0.34	0.00396	0.05	0.929	-0.14	0.814	-0.23	0.502	-0.09	0.962
AT5G41990	A_84_P21587	111	NA	NA	WNK8	with no lysine (K) kinase 8	13.42	-0.13	0.146	-0.3	0.000331	-0.07	0.351	-0.09	0.325	-0.12	0.112	-0.25	0.00202	0.09	0.252	-0.09	0.325	0	0.989	0.06	0.624	0.16	0.0759	0.34	5.89e-05	0.23	0.00282	-0.1	0.675	0.09	0.809	0.15	0.504	0.06	0.968
AT3G18010	A_84_P16455	111	NA	NA	WOX1	WUSCHEL related homeobox 1	4.71	0.09	0.949	0.3	0.781	-0.1	0.934	0.14	0.927	1.06	0.257	-1.37	0.13	-0.12	0.91	0.14	0.927	0.97	0.363	-1.67	0.134	-0.03	0.99	0.59	0.523	-1.05	0.243	-1.65	0.52	0.83	0.878	-1.82	0.48	-2.65	0.568
AT1G20710	A_84_P21914	111	NA	NA	WOX10	WUSCHEL related homeobox 10	5.51	-0.08	0.866	0.47	0.17	-0.2	0.581	0.03	0.962	0.48	0.16	0.65	0.0504	-0.47	0.149	0.03	0.962	0.56	0.137	0.18	0.75	-0.27	0.583	-0.9	0.00675	-0.45	0.172	0.45	0.685	0.54	0.695	0.15	0.946	-0.39	0.919
AT5G17810	A_84_P137799	111	NA	NA	WOX12	WUSCHEL related homeobox 12	7.06	-0.24	0.169	0.14	0.371	0.03	0.86	0.07	0.74	-0.06	0.738	-0.08	0.629	0.42	0.00517	0.07	0.74	0.18	0.309	-0.22	0.246	0.39	0.0281	0.53	0.000582	-0.07	0.65	-0.61	0.0561	0.1	0.926	-0.3	0.488	-0.4	0.629
AT4G35550	A_84_P848659	111	NA	NA	WOX13	WUSCHEL related homeobox 13	9.18	0.05	0.73	0.12	0.335	0.31	0.00792	-0.14	0.291	0.11	0.355	0.27	0.0173	0.35	0.0022	-0.14	0.291	0.06	0.699	0.15	0.298	0.05	0.808	0.21	0.0615	0.31	0.00651	0.11	0.815	0.2	0.642	0.3	0.277	0.1	0.953
AT1G20700	A_84_P20968	111	NA	NA	WOX14	WUSCHEL related homeobox 14	9.72	0.37	0.132	0.35	0.114	-0.29	0.176	0.03	0.931	0.77	0.000965	0.47	0.0298	-0.4	0.0558	0.03	0.931	0.4	0.097	0.12	0.737	-0.11	0.766	-0.72	0.00109	-0.49	0.0201	0.23	0.775	0.37	0.652	0.09	0.952	-0.28	0.893
AT5G59340	A_84_P22596	111	NA	NA	WOX2	WUSCHEL related homeobox 2	5.91	-0.05	0.935	0.29	0.507	1.32	0.0015	-0.08	0.909	0.21	0.64	-0.09	0.859	1.3	0.00148	-0.08	0.909	0.26	0.609	-0.38	0.511	-0.02	0.984	1.38	0.000854	1.02	0.0109	-0.36	0.825	0.34	0.898	-0.3	0.884	-0.64	0.846
AT1G46480	A_84_P502806	111	NA	NA	WOX4	WUSCHEL related homeobox 4	5.1	0.6	0.522	-0.94	0.23	-0.92	0.231	-0.18	0.885	1.26	0.101	-0.66	0.402	-1.16	0.113	-0.18	0.885	0.66	0.468	0.28	0.838	-0.25	0.859	-0.66	0.38	-0.14	0.875	0.52	0.882	0.84	0.83	0.46	0.916	-0.39	0.981
AT3G11260	A_84_P596337	111	NA	NA	WOX5	WUSCHEL related homeobox 5	8.34	0.45	0.0818	0.45	0.0529	0.16	0.52	0.1	0.774	-0.13	0.612	0.39	0.0914	-0.08	0.766	0.1	0.774	-0.58	0.0257	-0.07	0.879	-0.24	0.445	-0.34	0.129	-0.17	0.489	0.17	0.869	-0.68	0.241	-0.17	0.891	0.52	0.715
AT5G45980	A_84_P16872	111	NA	NA	WOX8	WUSCHEL related homeobox 8	3.98	0.95	0.0544	-0.09	0.873	0.16	0.76	0.38	0.499	0.15	0.763	-0.34	0.466	0.1	0.84	0.38	0.499	-0.79	0.11	-0.25	0.73	-0.06	0.951	0.31	0.487	0.11	0.816	-0.2	0.932	-1.18	0.323	-0.64	0.677	0.54	0.906
AT1G47200	A_84_P21902	111	NA	NA	WPP2	WPP domain protein 2	13.51	0.04	0.685	0.02	0.819	-0.25	0.00194	-0.15	0.0813	-0.12	0.144	-0.06	0.503	-0.29	0.000483	-0.15	0.0813	-0.16	0.0712	-0.08	0.484	-0.04	0.796	-0.27	0.000964	-0.31	0.000264	-0.04	0.913	-0.01	0.993	0.08	0.838	0.08	0.933
AT5G50200	A_84_P241903	111	NA	NA	WR3	nitrate transmembrane transporter	12.29	0.08	0.843	-0.42	0.151	-0.58	0.0419	0.05	0.918	0.28	0.345	-0.3	0.301	-0.4	0.149	0.05	0.918	0.2	0.572	0.12	0.816	0.17	0.698	0	0.989	-0.05	0.871	-0.06	0.978	0.15	0.947	0.07	0.974	-0.08	0.989
AT3G54320	A_84_P761339	111	NA	NA	WRI1	Integrase-type DNA-binding superfamily protein	9.18	-0.04	0.755	-0.02	0.865	-0.25	0.0203	0.09	0.526	0.23	0.0337	0.11	0.295	-0.38	0.000606	0.09	0.526	0.28	0.0212	0.14	0.334	-0.13	0.334	-0.52	1.7e-05	-0.25	0.0177	0.27	0.3	0.19	0.636	0.05	0.945	-0.14	0.893
AT1G55600	A_84_P22807	111	NA	NA	WRKY10	WRKY DNA-binding protein 10	4.43	-0.45	0.652	-0.26	0.778	0.46	0.585	-0.95	0.289	-0.81	0.308	-0.08	0.933	0.1	0.913	-0.95	0.289	-0.36	0.721	0.18	0.904	-0.36	0.778	0.04	0.968	0.57	0.464	0.54	0.88	0.59	0.908	1.13	0.661	0.54	0.971
AT4G31550	A_84_P19544	111	NA	NA	WRKY11	WRKY DNA-binding protein 11	11.96	-0.15	0.526	-0.57	0.0036	-0.09	0.682	-0.57	0.00641	0.08	0.696	-0.47	0.0122	0.01	0.947	-0.57	0.00641	0.23	0.288	0.1	0.754	0.1	0.737	0.4	0.0277	0.4	0.0313	0	0.999	0.8	0.0414	0.67	0.0895	-0.13	0.971
AT4G39410	A_84_P22412	111	NA	NA	WRKY13	WRKY DNA-binding protein 13	6.12	0	0.998	-0.47	0.0181	-0.88	5.24e-05	0.46	0.0312	-0.13	0.54	-0.93	3.02e-05	-1.09	2.42e-06	0.46	0.0312	-0.13	0.594	-0.46	0.0512	-0.21	0.419	-0.15	0.457	-0.39	0.0406	-0.24	0.71	-0.6	0.215	-0.92	0.0165	-0.32	0.835
AT1G30650	A_84_P14247	111	NA	NA	WRKY14	WRKY DNA-binding protein 14	12.52	0.03	0.774	0.07	0.425	-0.05	0.567	-0.01	0.938	0.18	0.0429	0.14	0.107	0	0.985	-0.01	0.938	0.14	0.138	0.06	0.63	0.06	0.672	-0.21	0.0102	-0.21	0.0142	0.01	0.991	0.15	0.621	0.07	0.856	-0.08	0.944
AT2G24570	A_84_P13537	111	NA	NA	WRKY17	WRKY DNA-binding protein 17	10.99	-0.4	0.00355	-0.51	0.000152	-0.35	0.00486	-0.26	0.0535	-0.31	0.0145	-0.39	0.00181	-0.15	0.206	-0.26	0.0535	0.1	0.517	0.12	0.478	0.2	0.188	0.17	0.149	0.09	0.448	-0.07	0.9	0.36	0.244	0.38	0.153	0.03	0.994
AT4G31800	A_84_P232439	111	NA	NA	WRKY18	WRKY DNA-binding protein 18	10.79	0.45	0.0105	-0.08	0.637	2.96	2.35e-15	-0.04	0.875	0.29	0.076	-0.18	0.273	2.47	4.71e-14	-0.04	0.875	-0.17	0.368	-0.09	0.727	-0.49	0.0083	2.56	2.92e-14	2.96	2.6e-15	0.4	0.301	-0.13	0.905	-0.05	0.965	0.08	0.982
AT4G12020	A_84_P837609	111	NA	NA	WRKY19	protein kinase family protein	7.31	-0.05	0.761	0.33	0.0137	-0.14	0.28	0.13	0.437	0.1	0.486	0.32	0.0157	-0.13	0.324	0.13	0.437	0.15	0.319	-0.01	0.959	0.02	0.954	-0.35	0.0073	-0.38	0.00454	-0.03	0.975	0.03	0.984	-0.14	0.798	-0.17	0.901
AT2G30590	A_84_P269250	111	NA	NA	WRKY21	WRKY DNA-binding protein 21	12.89	0.45	0.00284	0.61	5.27e-05	0.26	0.0436	0.1	0.57	0.88	4.14e-07	0.86	3.93e-07	0.32	0.0129	0.1	0.57	0.43	0.00437	0.24	0.134	0.06	0.797	-0.59	4.68e-05	-0.41	0.0025	0.18	0.659	0.33	0.37	0.14	0.796	-0.19	0.874
AT5G41570	A_84_P14964	111	NA	NA	WRKY24	WRKY DNA-binding protein 24	7.27	0.19	0.793	0.46	0.41	-0.95	0.0657	-0.7	0.247	0.13	0.832	0.25	0.66	-1.46	0.00503	-0.7	0.247	-0.06	0.938	-0.21	0.822	-0.51	0.479	-1.67	0.00156	-1.37	0.00838	0.3	0.909	0.64	0.806	0.5	0.836	-0.15	0.991
AT5G07100	A_84_P10160	111	NA	NA	WRKY26	WRKY DNA-binding protein 26	12.38	0	0.998	-0.03	0.899	0.45	0.00801	0.32	0.0834	-0.01	0.962	-0.06	0.732	0.4	0.0158	0.32	0.0834	-0.01	0.968	-0.04	0.907	-0.05	0.87	0.5	0.00284	0.51	0.00269	0.01	0.992	-0.33	0.556	-0.36	0.423	-0.03	0.995
AT4G23550	A_84_P23291	111	NA	NA	WRKY29	WRKY family transcription factor	12.25	-0.22	0.479	-0.44	0.0902	0.41	0.113	-0.16	0.644	-0.2	0.475	-0.45	0.0806	-0.05	0.862	-0.16	0.644	0.03	0.947	0	0.994	-0.46	0.141	0.39	0.114	0.85	0.00149	0.45	0.534	0.19	0.916	0.16	0.913	-0.03	0.995
AT2G03340	A_84_P852880	111	NA	NA	WRKY3	WRKY DNA-binding protein 3	8.1	-0.18	0.127	-0.13	0.222	-0.07	0.501	0.2	0.0794	0.04	0.752	0.03	0.809	0.29	0.004	0.2	0.0794	0.21	0.0635	0.16	0.225	0.37	0.00252	0.3	0.00306	0.09	0.377	-0.21	0.436	0.01	0.989	-0.04	0.951	-0.06	0.981
AT4G22070	A_84_P14772	111	NA	NA	WRKY31	WRKY DNA-binding protein 31	10.52	-0.1	0.632	-0.66	0.000231	-0.63	0.000286	-0.2	0.306	-0.27	0.0998	-0.8	1.87e-05	-1.12	1.03e-07	-0.2	0.306	-0.17	0.369	-0.14	0.565	-0.49	0.0109	-0.16	0.321	0.19	0.245	0.35	0.412	0.03	0.986	0.06	0.957	0.03	0.994
AT5G22570	A_84_P11143	111	NA	NA	WRKY38	WRKY DNA-binding protein 38	13.13	1.07	4.9e-05	-0.23	0.306	-0.05	0.855	-0.07	0.844	0.68	0.00261	-0.46	0.0287	-0.53	0.0109	-0.07	0.844	-0.39	0.102	-0.23	0.425	-0.48	0.0522	-0.12	0.583	0.13	0.556	0.25	0.73	-0.32	0.718	-0.17	0.878	0.16	0.965
AT3G04670	A_84_P13593	111	NA	NA	WRKY39	WRKY DNA-binding protein 39	11.99	-0.07	0.432	-0.33	0.000158	-0.2	0.0109	0.01	0.947	-0.01	0.915	-0.15	0.06	0.02	0.789	0.01	0.947	0.06	0.504	0.19	0.0482	0.22	0.0147	0.27	0.00072	0.23	0.00326	-0.04	0.922	0.06	0.924	0.18	0.392	0.12	0.855
AT1G13960	A_84_P15208	111	NA	NA	WRKY4	WRKY DNA-binding protein 4	11.84	0.15	0.205	-0.25	0.0172	-0.32	0.00206	0.3	0.00739	0.28	0.00696	-0.04	0.722	-0.21	0.0347	0.3	0.00739	0.14	0.235	0.2	0.0937	0.11	0.398	-0.11	0.248	-0.02	0.847	0.09	0.822	-0.16	0.689	-0.1	0.836	0.07	0.974
AT4G11070	A_84_P55910	111	NA	NA	WRKY41	WRKY family transcription factor	6.06	0.23	0.713	0	0.994	0.37	0.445	1	0.0488	0.25	0.626	0.24	0.638	0.25	0.608	1	0.0488	0.02	0.975	0.23	0.762	-0.12	0.889	1.01	0.0231	1.37	0.00342	0.36	0.861	-0.98	0.506	-0.77	0.598	0.21	0.984
AT2G46130	A_84_P19128	111	NA	NA	WRKY43	WRKY DNA-binding protein 43	5.26	-0.19	0.711	-0.3	0.471	-0.81	0.031	-0.58	0.175	-0.54	0.162	-0.07	0.873	-0.91	0.0139	-0.58	0.175	-0.35	0.434	0.22	0.716	-0.1	0.886	-0.9	0.0143	-0.57	0.12	0.33	0.832	0.23	0.937	0.81	0.429	0.58	0.859
AT4G01720	A_84_P826587	111	NA	NA	WRKY47	WRKY family transcription factor	9.15	0.2	0.25	0.15	0.332	-0.31	0.0383	0.18	0.3	-0.15	0.323	0.02	0.894	-0.47	0.00182	0.18	0.3	-0.35	0.0358	-0.13	0.559	-0.17	0.402	-0.42	0.0048	-0.38	0.0105	0.04	0.972	-0.54	0.106	-0.31	0.445	0.23	0.862
AT5G43290	A_84_P192244	111	NA	NA	WRKY49	WRKY DNA-binding protein 49	4.83	1.04	0.165	0.04	0.964	-0.7	0.299	-0.62	0.452	0	0.996	-0.08	0.924	-0.51	0.444	-0.62	0.452	-1.04	0.162	-0.12	0.928	0.19	0.879	-0.32	0.647	-0.62	0.35	-0.3	0.929	-0.42	0.933	0.51	0.879	0.93	0.877
AT5G26170	A_84_P787266	111	NA	NA	WRKY50	WRKY DNA-binding protein 50	5.18	-0.19	0.575	0.27	0.346	1.16	9.19e-05	0.3	0.366	0.21	0.469	0.45	0.0953	0.74	0.006	0.3	0.366	0.4	0.192	0.18	0.677	-0.42	0.206	0.34	0.197	0.94	0.000912	0.6	0.39	0.1	0.961	-0.12	0.947	-0.22	0.955
AT4G23810	A_84_P763290	111	NA	NA	WRKY53	WRKY family transcription factor	6.92	0.02	0.948	0.01	0.969	1.18	8.92e-06	-0.28	0.298	-0.5	0.0324	-0.3	0.184	0.28	0.204	-0.28	0.298	-0.52	0.0417	-0.31	0.289	-0.89	0.00119	0.71	0.00216	1.28	3.29e-06	0.58	0.299	-0.24	0.846	-0.03	0.984	0.21	0.948
AT2G40740	A_84_P17305	111	NA	NA	WRKY55	WRKY DNA-binding protein 55	4.6	-0.29	0.696	-0.3	0.632	-0.19	0.77	-0.22	0.795	0.24	0.706	-0.33	0.576	-0.03	0.967	-0.22	0.795	0.52	0.428	-0.03	0.977	0.16	0.874	0.35	0.531	0.16	0.795	-0.19	0.952	0.74	0.774	0.19	0.963	-0.55	0.937
AT1G64000	A_84_P19137	111	NA	NA	WRKY56	WRKY DNA-binding protein 56	8.55	0.22	0.623	0.77	0.0279	-0.07	0.867	-0.8	0.0356	-0.18	0.637	0.63	0.0662	-0.58	0.0822	-0.8	0.0356	-0.4	0.321	-0.14	0.813	-0.51	0.236	-1.16	0.000981	-0.8	0.0191	0.37	0.769	0.4	0.821	0.66	0.514	0.26	0.965
AT3G01080	A_84_P23975	111	NA	NA	WRKY58	WRKY DNA-binding protein 58	8.66	-0.13	0.627	-0.26	0.213	-0.17	0.425	-0.05	0.872	-0.13	0.568	-0.29	0.142	-0.16	0.45	-0.05	0.872	0	1	-0.04	0.928	0.01	0.975	0.13	0.531	0.08	0.718	-0.05	0.972	0.05	0.974	0.02	0.991	-0.04	0.994
AT2G21900	A_84_P221516	111	NA	NA	WRKY59	WRKY DNA-binding protein 59	8.84	0.4	0.406	0.13	0.785	0.29	0.5	0.24	0.663	0.17	0.708	-0.32	0.449	-0.32	0.434	0.24	0.663	-0.23	0.66	-0.45	0.411	-0.61	0.219	-0.16	0.715	0	0.992	0.16	0.941	-0.47	0.815	-0.7	0.573	-0.22	0.98
AT1G18860	A_84_P12393	111	NA	NA	WRKY61	WRKY DNA-binding protein 61	11.31	0.11	0.635	-0.23	0.207	-0.04	0.85	0.17	0.44	-0.04	0.841	-0.39	0.0284	-0.28	0.112	0.17	0.44	-0.15	0.483	-0.16	0.549	-0.24	0.304	0.23	0.193	0.3	0.0825	0.08	0.933	-0.33	0.62	-0.33	0.534	0	0.999
AT5G01900	A_84_P22436	111	NA	NA	WRKY62	WRKY DNA-binding protein 62	9.32	0.69	0.167	0.11	0.847	0.25	0.606	-0.97	0.0478	0.23	0.642	-0.22	0.649	-0.75	0.0775	-0.97	0.0478	-0.47	0.371	-0.33	0.627	-1.01	0.052	-0.58	0.172	0.1	0.843	0.68	0.617	0.5	0.826	0.64	0.675	0.14	0.988
AT1G66550	A_84_P20925	111	NA	NA	WRKY67	WRKY DNA-binding protein 67	3.96	-1.12	0.187	0.28	0.747	2.03	0.00686	-0.12	0.923	0.06	0.947	0.58	0.455	2.25	0.00271	-0.12	0.923	1.18	0.161	0.3	0.82	0.22	0.874	2.4	0.0015	2.48	0.00132	0.08	0.988	1.31	0.641	0.42	0.923	-0.88	0.913
AT3G62340	A_84_P241055	111	NA	NA	WRKY68	WRKY family transcription factor	4.76	1.42	0.00139	0.25	0.567	0.61	0.111	0.04	0.947	0.23	0.584	0.01	0.986	0.44	0.247	0.04	0.947	-1.19	0.00684	-0.24	0.702	-0.17	0.797	-0.1	0.809	-0.17	0.684	-0.07	0.982	-1.24	0.178	-0.28	0.888	0.95	0.665
AT4G24240	A_84_P10055	111	NA	NA	WRKY7	WRKY DNA-binding protein 7	11.98	-0.18	0.37	-0.12	0.537	0.6	0.000648	-0.16	0.444	-0.14	0.437	-0.07	0.703	0.35	0.0303	-0.16	0.444	0.04	0.869	0.04	0.892	-0.25	0.236	0.23	0.152	0.52	0.00234	0.29	0.544	0.2	0.811	0.2	0.75	0	0.999
AT3G56400	A_84_P16571	111	NA	NA	WRKY70	WRKY DNA-binding protein 70	14.66	0.35	0.0117	-0.51	0.000226	1.12	1.41e-09	0.27	0.0525	0.14	0.274	-0.76	9.66e-07	0.67	3.76e-06	0.27	0.0525	-0.21	0.133	-0.25	0.095	-0.45	0.00248	1.51	7.19e-12	1.7	8.47e-13	0.2	0.598	-0.48	0.076	-0.52	0.0375	-0.04	0.988
AT1G29860	A_84_P21921	111	NA	NA	WRKY71	WRKY DNA-binding protein 71	5.16	-1.04	0.177	0.12	0.891	-0.07	0.931	0.04	0.971	0.83	0.234	0.16	0.841	-1.11	0.0908	0.04	0.971	1.87	0.0144	0.04	0.974	-1.04	0.217	-1.26	0.0527	-0.18	0.808	1.08	0.597	1.83	0.312	0	1	-1.83	0.62
AT5G28650	A_84_P19805	111	NA	NA	WRKY74	WRKY DNA-binding protein 74	10.3	-0.21	0.784	-0.28	0.662	-0.13	0.844	0.21	0.808	-0.07	0.922	-0.11	0.869	-0.03	0.966	0.21	0.808	0.14	0.857	0.17	0.87	0.1	0.923	0.15	0.795	0.22	0.714	0.06	0.988	-0.07	0.991	-0.04	0.992	0.03	0.999
AT1G68150	A_84_P19991	111	NA	NA	WRKY9	WRKY DNA-binding protein 9	12.6	-0.06	0.715	-0.37	0.00182	-0.38	0.0012	0.06	0.726	-0.01	0.938	-0.34	0.00351	-0.33	0.0033	0.06	0.726	0.04	0.772	0.04	0.867	0.05	0.811	0.01	0.908	0	0.983	-0.01	0.988	-0.01	0.991	-0.02	0.979	-0.01	0.996
AT1G56510	A_84_P788878	111	NA	NA	WRR4	Disease resistance protein (TIR-NBS-LRR class)	3.97	0.44	0.679	-0.51	0.571	0.24	0.802	0.06	0.969	0.97	0.245	-0.12	0.899	0.98	0.218	0.06	0.969	0.53	0.605	0.39	0.778	0.74	0.512	0.88	0.262	0.54	0.524	-0.35	0.935	0.47	0.94	0.33	0.951	-0.14	0.994
AT4G01037	A_84_P704286	111	NA	NA	WTF1	Ubiquitin carboxyl-terminal hydrolase family protein	7.35	0.13	0.36	-0.33	0.00887	1	7.37e-09	-0.05	0.804	-0.23	0.0623	-0.31	0.0108	1.32	4.41e-11	-0.05	0.804	-0.36	0.00858	0.02	0.947	0.32	0.0262	1.69	6.24e-13	1.39	2.74e-11	-0.3	0.317	-0.32	0.344	0.06	0.933	0.38	0.517
AT2G17950	A_84_P21116	111	NA	NA	WUS	Homeodomain-like superfamily protein	3.85	0.95	0.0484	0.28	0.567	0.07	0.891	0.08	0.912	0.46	0.311	-0.26	0.582	0.38	0.381	0.08	0.912	-0.5	0.326	-0.54	0.354	0.31	0.633	0.41	0.339	-0.44	0.317	-0.84	0.475	-0.58	0.776	-0.62	0.682	-0.04	0.996
AT5G28646	A_84_P541566	111	NA	NA	WVD2	TPX2 (targeting protein for Xklp2) protein family	5.49	-1.61	0.000724	-0.1	0.848	-0.24	0.596	0.08	0.904	-0.95	0.0235	0.18	0.686	-0.54	0.179	0.08	0.904	0.66	0.152	0.28	0.658	-0.3	0.624	-0.7	0.0756	-0.12	0.791	0.58	0.652	0.58	0.752	0.2	0.938	-0.38	0.945
AT5G07270	A_84_P11107	111	NA	NA	XBAT33	hypothetical protein	11.55	0.21	0.011	0.21	0.00413	0.17	0.0174	0.09	0.307	0.34	4.14e-05	0.4	3.52e-06	0.07	0.349	0.09	0.307	0.14	0.0879	0.19	0.0298	-0.1	0.254	-0.35	2.03e-05	-0.06	0.445	0.29	0.0591	0.05	0.924	0.1	0.699	0.05	0.975
AT3G23280	A_84_P24032	111	NA	NA	XBAT35	hypothetical protein	13.36	0	0.988	0.24	0.00483	0.3	0.000665	0.23	0.0115	0.05	0.568	0.32	0.000392	0.22	0.00896	0.23	0.0115	0.05	0.608	0.07	0.558	-0.08	0.463	-0.14	0.0878	0.02	0.846	0.15	0.504	-0.18	0.499	-0.16	0.501	0.02	0.994
AT1G09850	A_84_P784815	111	NA	NA	XBCP3	xylem bark cysteine peptidase 3	11.59	0.09	0.455	0.01	0.966	0.1	0.344	-0.28	0.011	-0.21	0.0361	-0.21	0.0285	0.03	0.815	-0.28	0.011	-0.3	0.00743	-0.22	0.0633	-0.07	0.629	0.17	0.0773	0.02	0.869	-0.15	0.627	-0.02	0.979	0.06	0.92	0.08	0.955
AT2G21150	A_84_P11623	111	NA	NA	XCT	XAP5 family protein	11.41	0	0.969	0.33	0.000209	0.59	6.28e-08	0.04	0.757	0.06	0.511	0.41	1.5e-05	0.79	3.23e-10	0.04	0.757	0.06	0.531	0.07	0.538	0.2	0.0359	0.39	2.07e-05	0.26	0.00172	-0.13	0.609	0.03	0.966	0.04	0.948	0.01	0.995
AT4G34890	A_84_P17666	111	NA	NA	XDH1	xanthine dehydrogenase 1	10.91	0.22	0.214	0.06	0.738	-0.4	0.0094	0.47	0.0069	0.72	5.51e-05	0.59	0.000351	0.16	0.296	0.47	0.0069	0.5	0.00489	0.53	0.00431	0.57	0.00229	-0.38	0.012	-0.41	0.00771	-0.03	0.977	0.03	0.98	0.07	0.949	0.03	0.994
AT4G34900	A_84_P764131	111	NA	NA	XDH2	xanthine dehydrogenase 2	12	0.15	0.527	0.21	0.31	-0.15	0.472	0.54	0.0119	0.6	0.0031	0.72	0.000432	0.21	0.279	0.54	0.0119	0.45	0.0375	0.52	0.0237	0.36	0.126	-0.47	0.0124	-0.31	0.103	0.16	0.838	-0.09	0.954	-0.02	0.99	0.07	0.987
AT2G35610	A_84_P788941	111	NA	NA	XEG113	xyloglucanase 113	11.21	-0.28	0.000975	-0.41	5.06e-06	-0.87	9.93e-12	-0.2	0.0147	-0.29	0.000329	-0.45	8.21e-07	-0.84	1.3e-11	-0.2	0.0147	-0.01	0.923	-0.04	0.707	0.03	0.822	-0.5	1.5e-07	-0.57	2.07e-08	-0.07	0.791	0.19	0.362	0.15	0.447	-0.03	0.983
AT3G50980	A_84_P12765	111	NA	NA	XERO1	dehydrin xero 1	10.17	0.39	0.129	0.64	0.00611	1.46	3.37e-07	0.43	0.0868	1.26	5.51e-06	1.4	8.29e-07	1.81	8.82e-09	0.43	0.0868	0.88	0.00105	0.75	0.0056	0.34	0.224	0.61	0.00611	1.02	5.49e-05	0.41	0.519	0.44	0.566	0.32	0.683	-0.12	0.981
AT1G04600	A_84_P19895	111	NA	NA	XIA	myosin XI A	5.9	0.06	0.772	0.29	0.0404	-0.31	0.0249	-0.32	0.0384	-0.28	0.0499	0.04	0.824	-0.38	0.00675	-0.32	0.0384	-0.34	0.0329	-0.26	0.141	-0.06	0.79	-0.52	0.000429	-0.71	1.44e-05	-0.19	0.673	-0.02	0.991	0.07	0.941	0.08	0.979
AT1G04160	A_84_P857938	111	NA	NA	XIB	myosin XI B	7.4	0.38	0.129	0.31	0.171	-0.25	0.265	0.15	0.63	0.44	0.0532	0.68	0.00282	0.1	0.69	0.15	0.63	0.06	0.852	0.37	0.184	0.35	0.203	-0.53	0.0149	-0.51	0.0208	0.02	0.99	-0.09	0.96	0.22	0.822	0.31	0.88
AT1G08730	A_84_P13264	111	NA	NA	XIC	Myosin family protein with Dil domain-containing protein	5.74	0	0.992	0.32	0.0911	-0.12	0.57	-0.24	0.274	-0.53	0.00753	0.06	0.795	-0.48	0.00977	-0.24	0.274	-0.53	0.0134	-0.27	0.274	-0.36	0.108	-0.51	0.00666	-0.41	0.0274	0.1	0.919	-0.29	0.724	-0.02	0.986	0.26	0.882
AT2G33240	A_84_P16301	111	NA	NA	XID	myosin XI D	5.6	-0.35	0.37	-0.04	0.924	-0.54	0.0995	0.03	0.958	-0.73	0.0309	-0.02	0.957	-0.31	0.34	0.03	0.958	-0.38	0.328	0.02	0.978	0.23	0.653	-0.26	0.435	-0.47	0.15	-0.21	0.897	-0.41	0.806	-0.01	0.996	0.39	0.911
AT1G54560	A_84_P21805	111	NA	NA	XIE	Myosin family protein with Dil domain-containing protein	5.95	0	0.994	0.57	0.0403	0.1	0.759	-0.04	0.93	-0.42	0.127	0.45	0.0976	0.07	0.83	-0.04	0.93	-0.43	0.167	-0.12	0.802	-0.03	0.956	-0.46	0.081	-0.54	0.0413	-0.09	0.959	-0.39	0.752	-0.08	0.969	0.31	0.92
AT4G28710	A_84_P23315	111	NA	NA	XIH	Myosin family protein with Dil domain-containing protein	10.35	0.25	0.00946	0.18	0.0383	-0.19	0.0246	-0.02	0.897	0.22	0.0134	0.19	0.0246	-0.24	0.00458	-0.02	0.897	-0.03	0.791	0.01	0.946	-0.05	0.707	-0.42	1.64e-05	-0.36	0.000147	0.06	0.874	-0.01	0.987	0.03	0.959	0.04	0.981
AT4G33200	A_84_P14821	111	NA	NA	XI-I	myosin	10.79	0.34	1.84e-05	0.3	3.36e-05	-0.03	0.719	0	0.988	0.24	0.000519	0.22	0.000865	-0.26	0.000133	0	0.988	-0.1	0.147	-0.08	0.317	-0.23	0.0021	-0.39	5.55e-07	-0.24	0.000315	0.15	0.345	-0.1	0.689	-0.08	0.729	0.02	0.988
AT3G58160	A_84_P13742	111	NA	NA	XIJ	P-loop containing nucleoside triphosphate hydrolases superfamily protein	7.15	0.35	0.103	0.15	0.456	0.1	0.649	0.02	0.94	0.14	0.477	-0.02	0.938	-0.11	0.565	0.02	0.94	-0.2	0.364	-0.17	0.531	-0.21	0.398	-0.3	0.102	-0.26	0.166	0.04	0.977	-0.23	0.811	-0.2	0.811	0.03	0.995
AT5G20490	A_84_P849748	111	NA	NA	XIK	myosin family protein with Dil	10.45	0.32	0.000128	0.42	1.39e-06	-0.03	0.658	-0.23	0.00302	0.24	0.00107	0.48	1.12e-07	0	0.952	-0.23	0.00302	-0.08	0.343	0.06	0.509	0.04	0.722	-0.45	2.18e-07	-0.43	7.02e-07	0.03	0.947	0.15	0.469	0.29	0.0311	0.14	0.757
AT5G49660	A_84_P20670	111	NA	NA	XIP1	Leucine-rich repeat transmembrane protein kinase family protein	11.37	-0.04	0.893	-0.41	0.0347	-1.02	6.23e-06	0.49	0.0206	-0.03	0.885	-0.59	0.00305	-0.96	1.21e-05	0.49	0.0206	0	0.988	-0.17	0.537	0.06	0.857	-0.36	0.0557	-0.59	0.00268	-0.24	0.719	-0.49	0.37	-0.67	0.103	-0.18	0.946
AT5G49650	A_84_P19724	111	NA	NA	XK-2	xylulose kinase-2	13.73	-0.06	0.679	0.06	0.639	-0.19	0.0877	0.04	0.842	0.01	0.959	0.04	0.745	-0.09	0.408	0.04	0.842	0.07	0.629	-0.02	0.931	0.09	0.546	-0.12	0.279	-0.23	0.0332	-0.11	0.783	0.03	0.967	-0.05	0.938	-0.09	0.959
AT2G23460	A_84_P16368	111	NA	NA	XLG1	extra-large G-protein 1	12.26	0.12	0.0599	-0.13	0.0291	0.01	0.897	0.13	0.0352	0.16	0.00713	-0.1	0.083	0.06	0.269	0.13	0.0352	0.04	0.573	0.03	0.768	0.05	0.498	0.22	0.000309	0.19	0.00123	-0.02	0.933	-0.09	0.689	-0.1	0.542	-0.01	0.994
AT4G34390	A_84_P22393	111	NA	NA	XLG2	extra-large GTP-binding protein 2	11.83	0.3	0.000817	0.17	0.0275	0.56	4.78e-08	0.17	0.0385	0.26	0.00161	0.16	0.0371	0.4	6.37e-06	0.17	0.0385	-0.04	0.688	-0.01	0.93	-0.16	0.075	0.35	3.87e-05	0.5	3.91e-07	0.15	0.479	-0.21	0.282	-0.19	0.324	0.03	0.987
AT1G31930	A_84_P832687	111	NA	NA	XLG3	extra-large GTP-binding protein 3	9.01	0.08	0.522	0.09	0.447	0.16	0.124	0.11	0.42	0.27	0.0138	0.24	0.0246	0.14	0.174	0.11	0.42	0.18	0.12	0.15	0.275	-0.02	0.917	-0.1	0.357	0.07	0.497	0.17	0.59	0.08	0.915	0.04	0.952	-0.04	0.987
AT5G41370	A_84_P123672	111	NA	NA	XPB1	DNA repair helicase XPB1-like protein	12.35	0.02	0.89	0.37	0.000455	0.09	0.367	0.19	0.0725	0.23	0.018	0.33	0.00106	-0.11	0.262	0.19	0.0725	0.21	0.0472	-0.04	0.825	-0.2	0.0842	-0.33	0.000749	-0.17	0.0633	0.16	0.574	0.02	0.979	-0.23	0.346	-0.25	0.631
AT5G41360	A_84_P21585	111	NA	NA	XPB2	homolog of Xeroderma pigmentosum complementation group B 2	8.59	0.39	0.000428	0.46	3.48e-05	0.52	3.88e-06	0.21	0.0428	0.49	1.45e-05	0.46	2.42e-05	0.61	2.96e-07	0.21	0.0428	0.1	0.384	0	0.991	0.09	0.494	0.14	0.13	0.05	0.613	-0.09	0.819	-0.11	0.809	-0.21	0.403	-0.1	0.937
AT3G18000	A_84_P15509	111	NA	NA	XPL1	S-adenosyl-L-methionine-dependent methyltransferases superfamily protein	11.04	-0.02	0.951	0.22	0.435	-0.2	0.47	-0.34	0.265	-0.17	0.541	-0.06	0.851	-0.83	0.00166	-0.34	0.265	-0.15	0.657	-0.28	0.443	-0.63	0.0385	-0.9	0.000776	-0.55	0.0319	0.35	0.673	0.19	0.917	0.06	0.972	-0.13	0.981
AT5G64520	A_84_P768363	111	NA	NA	XRCC2	homolog of X-ray repair cross complementing 2 (XRCC2)	8.16	0.41	0.000359	0.63	4.63e-07	0.16	0.0844	0.28	0.00875	0.48	2.15e-05	0.67	1.29e-07	0	0.995	0.28	0.00875	0.08	0.51	0.04	0.819	-0.16	0.16	-0.66	1.18e-07	-0.46	2.73e-05	0.2	0.42	-0.2	0.515	-0.24	0.306	-0.04	0.986
AT5G57450	A_84_P11241	111	NA	NA	XRCC3	homolog of X-ray repair cross complementing 3 (XRCC3)	6.05	-0.06	0.913	-0.93	0.00684	-0.2	0.579	-0.34	0.402	-0.63	0.0617	-0.7	0.0319	-0.52	0.106	-0.34	0.402	-0.58	0.123	0.22	0.672	-0.32	0.486	0.1	0.77	0.64	0.0475	0.54	0.588	-0.23	0.924	0.56	0.587	0.8	0.683
AT3G23100	A_84_P551000	111	NA	NA	XRCC4	DNA ligase IV-binding protein	12.01	-0.29	0.000155	-0.29	8.66e-05	-0.25	0.000324	0.17	0.0157	-0.17	0.0116	-0.13	0.0505	-0.31	1.62e-05	0.17	0.0157	0.13	0.0836	0.16	0.0346	-0.07	0.45	-0.22	0.000752	0	0.959	0.23	0.106	-0.05	0.921	-0.01	0.983	0.04	0.98
AT5G48720	A_84_P582469	111	NA	NA	XRI1	x-ray induced transcript 1	8.89	0.11	0.255	0.34	0.000131	0.04	0.687	0.15	0.0823	0.14	0.0805	0.33	0.000178	-0.2	0.0111	0.15	0.0823	0.04	0.725	-0.02	0.914	-0.24	0.0115	-0.55	1.41e-07	-0.33	0.000182	0.22	0.247	-0.12	0.737	-0.17	0.426	-0.05	0.974
AT5G42540	A_84_P22535	111	NA	NA	XRN2	exoribonuclease 2	8.99	0.21	0.203	-0.03	0.852	-0.36	0.014	0.14	0.43	0.33	0.0303	-0.08	0.633	-0.23	0.112	0.14	0.43	0.11	0.538	-0.04	0.877	0.13	0.512	-0.17	0.241	-0.34	0.0176	-0.18	0.726	-0.03	0.98	-0.19	0.734	-0.15	0.93
AT1G75660	A_84_P786007	111	NA	NA	XRN3	5'-3' exoribonuclease 3	11.75	0.15	0.0234	-0.1	0.112	-0.22	0.000433	-0.05	0.544	0.12	0.0534	-0.09	0.123	-0.15	0.00945	-0.05	0.544	-0.03	0.666	0	0.969	0.07	0.37	-0.1	0.0868	-0.16	0.00642	-0.06	0.761	0.01	0.978	0.05	0.854	0.04	0.978
AT1G54490	A_84_P17089	111	NA	NA	XRN4	exoribonuclease 4	11.2	0.11	0.26	0.28	0.0022	-0.06	0.555	-0.01	0.928	0.16	0.0714	0.27	0.00275	0.06	0.527	-0.01	0.928	0.05	0.682	-0.01	0.94	0.11	0.306	-0.2	0.018	-0.33	0.000425	-0.13	0.643	0.06	0.927	0	0.999	-0.06	0.974
AT3G62720	A_84_P23217	111	NA	NA	XT1	xylosyltransferase 1	11.47	0	0.983	-0.3	0.0392	1.25	2.21e-09	0.11	0.546	0.06	0.693	-0.23	0.106	1.69	7.12e-12	0.11	0.546	0.06	0.759	0.07	0.776	0.44	0.00759	1.98	5.44e-13	1.61	3.07e-11	-0.38	0.269	-0.05	0.961	-0.04	0.965	0.01	0.997
AT4G13080	A_84_P22319	111	NA	NA	XTH1	xyloglucan endotransglucosylase/hydrolase 1	3.83	1.01	0.171	0.4	0.586	0.36	0.62	-0.03	0.978	0.01	0.995	0.43	0.536	-0.16	0.832	-0.03	0.978	-1.01	0.171	0.03	0.979	-0.51	0.584	-0.17	0.807	0.37	0.585	0.55	0.838	-0.98	0.725	0.06	0.99	1.04	0.844
AT2G14620	A_84_P16322	111	NA	NA	XTH10	xyloglucan endotransglucosylase/hydrolase 10	8.63	-0.4	0.00985	-0.15	0.301	-0.84	6.97e-07	0.44	0.00398	-0.07	0.667	0.21	0.131	-0.83	7.62e-07	0.44	0.00398	0.33	0.0317	0.35	0.0301	0.02	0.948	-1.01	4.09e-08	-0.68	1.87e-05	0.34	0.323	-0.11	0.904	-0.09	0.908	0.02	0.995
AT4G13090	A_84_P23265	111	NA	NA	XTH2	xyloglucan endotransglucosylase/hydrolase 2	5.26	-0.26	0.617	-0.93	0.0241	-1.65	0.000172	-0.76	0.0934	-1.3	0.00257	-1.47	0.000624	-1.59	0.000213	-0.76	0.0934	-1.04	0.0232	-0.54	0.31	0.05	0.947	-0.23	0.574	-0.83	0.0368	-0.59	0.64	-0.28	0.928	0.22	0.927	0.5	0.906
AT4G30270	A_84_P810579	111	NA	NA	XTH24	xyloglucan endotransglucosylase/hydrolase 24	14.37	0.65	0.00223	0.59	0.00256	0.51	0.00646	-0.03	0.921	0.91	3.01e-05	0.84	5.46e-05	0.99	4.06e-06	-0.03	0.921	0.26	0.221	0.25	0.302	0.49	0.0248	0.26	0.145	0.02	0.915	-0.24	0.703	0.29	0.705	0.28	0.651	-0.01	0.999
AT5G57550	A_84_P16913	111	NA	NA	XTH25	xyloglucan endotransglucosylase/hydrolase 25	5.02	-0.25	0.539	-0.38	0.27	-0.82	0.014	-0.36	0.37	-0.18	0.623	-1.28	0.000336	-0.75	0.0212	-0.36	0.37	0.07	0.88	-0.9	0.0232	0.07	0.917	0.85	0.0094	-0.12	0.743	-0.97	0.211	0.44	0.782	-0.53	0.62	-0.97	0.567
AT1G14720	A_84_P14310	111	NA	NA	XTH28	xyloglucan endotransglucosylase/hydrolase 28	9.19	-0.4	0.000581	-0.55	6.09e-06	-0.84	4.59e-09	-0.37	0.00116	-0.31	0.00322	-0.55	4.6e-06	-0.98	2.52e-10	-0.37	0.00116	0.09	0.441	0	0.991	-0.14	0.282	-0.55	3.68e-06	-0.41	0.000178	0.14	0.663	0.46	0.0236	0.37	0.0709	-0.09	0.948
AT4G18990	A_84_P10034	111	NA	NA	XTH29	xyloglucan endotransglucosylase/hydrolase 29	4.92	0.29	0.447	-0.23	0.503	-0.28	0.394	0.11	0.824	-0.02	0.955	-0.46	0.141	-0.46	0.132	0.11	0.824	-0.31	0.402	-0.23	0.636	-0.18	0.721	0.01	0.972	-0.04	0.924	-0.05	0.983	-0.42	0.774	-0.34	0.798	0.09	0.992
AT1G32170	A_84_P21943	111	NA	NA	XTH30	xyloglucan endotransglucosylase/hydrolase 30	16.43	0.22	0.0128	-0.06	0.464	0.16	0.0467	-0.16	0.0782	0.36	7.57e-05	0.07	0.435	0.24	0.00286	-0.16	0.0782	0.14	0.121	0.13	0.2	0.08	0.445	0.16	0.0355	0.21	0.00887	0.05	0.907	0.3	0.0902	0.28	0.088	-0.01	0.995
AT3G44990	A_84_P19357	111	NA	NA	XTH31	xyloglucan endo-transglycosylase-related 8	6.73	-0.54	0.386	-0.36	0.542	-0.66	0.218	0.74	0.222	-0.59	0.28	-0.36	0.525	-0.57	0.272	0.74	0.222	-0.05	0.954	0	0.999	0.08	0.936	-0.56	0.28	-0.64	0.218	-0.09	0.983	-0.79	0.728	-0.74	0.684	0.04	0.996
AT1G10550	A_84_P18029	111	NA	NA	XTH33	xyloglucan:xyloglucosyl transferase 33	5.56	-0.68	0.046	-0.4	0.202	0.23	0.473	-0.84	0.0123	-1.38	7.68e-05	-0.55	0.0669	1	0.00128	-0.84	0.0123	-0.7	0.0407	-0.15	0.766	0.77	0.0314	1.28	9.78e-05	0.36	0.228	-0.92	0.187	0.14	0.953	0.69	0.384	0.55	0.813
AT4G37800	A_84_P19567	111	NA	NA	XTH7	xyloglucan endotransglucosylase/hydrolase 7	5.03	0.12	0.911	0.02	0.986	0.38	0.624	0.67	0.435	2.4	0.00113	0.45	0.542	1.5	0.0248	0.67	0.435	2.28	0.00381	0.43	0.693	1.12	0.18	0.78	0.244	0.09	0.913	-0.69	0.79	1.62	0.425	-0.23	0.962	-1.85	0.62
AT4G03210	A_84_P22290	111	NA	NA	XTH9	xyloglucan endotransglucosylase/hydrolase 9	9.93	-0.13	0.642	-0.29	0.198	-0.81	0.00043	-0.57	0.0187	-0.5	0.0253	-0.5	0.0206	-1.07	1.49e-05	-0.57	0.0187	-0.37	0.134	-0.21	0.489	-0.25	0.38	-0.52	0.0139	-0.49	0.0234	0.04	0.982	0.2	0.881	0.35	0.618	0.15	0.971
AT1G58380	A_84_P269350	111	NA	NA	XW6	Ribosomal protein S5 family protein	11.29	-0.17	0.317	-0.03	0.864	-0.31	0.0316	-0.17	0.35	-0.48	0.0022	-0.1	0.534	-0.35	0.014	-0.17	0.35	-0.3	0.0637	-0.07	0.792	-0.04	0.883	-0.28	0.0483	-0.3	0.034	-0.03	0.982	-0.14	0.872	0.1	0.901	0.24	0.84
AT5G07720	A_84_P21511	111	NA	NA	XXT3	Galactosyl transferase GMA12/MNN10 family protein	8.56	-0.68	0.000914	-0.68	0.00042	-0.65	0.000479	-0.31	0.118	-1.1	1.17e-06	-1.12	5.28e-07	-0.01	0.946	-0.31	0.118	-0.42	0.0347	-0.44	0.0353	0.64	0.00246	0.99	2.63e-06	-0.09	0.623	-1.08	0.0034	-0.11	0.935	-0.13	0.884	-0.02	0.995
AT1G18690	A_84_P14366	111	NA	NA	XXT4	Galactosyl transferase GMA12/MNN10 family protein	6.35	0.13	0.816	-0.49	0.246	-0.47	0.257	-0.13	0.839	0.15	0.758	-0.31	0.466	-0.33	0.429	-0.13	0.839	0.01	0.986	0.18	0.803	0.14	0.848	-0.11	0.804	-0.08	0.869	0.03	0.991	0.14	0.964	0.31	0.883	0.16	0.986
AT1G74380	A_84_P23781	111	NA	NA	XXT5	xyloglucan xylosyltransferase 5	12.01	-0.23	0.0186	-0.39	7.11e-05	-0.14	0.099	-0.16	0.105	-0.35	0.000276	-0.5	2.68e-06	0.13	0.132	-0.16	0.105	-0.12	0.217	-0.1	0.391	0.27	0.00814	0.56	3.58e-07	0.19	0.0286	-0.37	0.041	0.04	0.959	0.06	0.905	0.02	0.992
AT1G68560	A_84_P19704	111	NA	NA	XYL1	alpha-xylosidase 1	13.35	-0.09	0.688	0.21	0.214	0.11	0.556	0.05	0.846	-0.3	0.0742	-0.32	0.0529	-0.31	0.0549	0.05	0.846	-0.21	0.262	-0.53	0.00772	-0.42	0.0323	-0.18	0.263	-0.3	0.0684	-0.11	0.884	-0.27	0.695	-0.58	0.0973	-0.32	0.794
AT5G64570	A_84_P10326	111	NA	NA	XYL4	beta-D-xylosidase 4	12.08	-0.29	0.126	-0.01	0.961	-0.72	7.38e-05	0.34	0.0622	0.13	0.482	0.61	0.000533	-0.47	0.00486	0.34	0.0622	0.41	0.0275	0.62	0.00206	0.26	0.205	-1.14	1.18e-07	-0.78	3.24e-05	0.36	0.4	0.07	0.958	0.28	0.595	0.21	0.901
AT5G55500	A_84_P203668	111	NA	NA	XYLT	beta-1,2-xylosyltransferase	10.17	-0.66	5.27e-09	-0.83	3.04e-11	-0.25	0.000595	-0.19	0.0147	-0.66	1.99e-09	-0.75	1.21e-10	-0.18	0.0113	-0.19	0.0147	0	0.982	0.08	0.415	0.08	0.394	0.6	4.06e-09	0.6	5e-09	0	0.999	0.19	0.302	0.27	0.0632	0.08	0.927
AT1G51510	A_84_P20663	111	NA	NA	Y14	RNA-binding (RRM/RBD/RNP motifs) family protein	11.3	0	0.985	0.21	0.0148	0.16	0.0523	-0.15	0.119	-0.06	0.515	0.27	0.0023	0.2	0.0171	-0.15	0.119	-0.06	0.592	0.06	0.68	0.03	0.816	-0.14	0.0779	-0.12	0.139	0.02	0.972	0.09	0.841	0.2	0.34	0.11	0.891
AT1G08465	A_84_P850940	111	NA	NA	YAB2	Plant-specific transcription factor YABBY family protein	4.04	0.11	0.877	0.69	0.177	0.18	0.755	0.2	0.794	0.09	0.875	0.1	0.859	0.31	0.555	0.2	0.794	-0.02	0.982	-0.58	0.386	0.13	0.894	0.18	0.74	-0.53	0.284	-0.71	0.649	-0.22	0.956	-0.78	0.634	-0.56	0.92
AT4G00180	A_84_P142169	111	NA	NA	YAB3	Plant-specific transcription factor YABBY family protein	3.77	-0.31	0.61	-0.1	0.861	0.36	0.474	0.14	0.856	0.17	0.748	0.09	0.868	0.18	0.723	0.14	0.856	0.48	0.388	0.2	0.81	-0.18	0.834	0.08	0.883	0.45	0.341	0.37	0.855	0.34	0.918	0.06	0.986	-0.28	0.979
AT2G26580	A_84_P788325	111	NA	NA	YAB5	plant-specific transcription factor YABBY family protein	4.32	0.8	0.488	-0.24	0.836	-0.23	0.837	-0.18	0.911	0.92	0.35	-0.09	0.94	0.34	0.747	-0.18	0.911	0.12	0.931	0.15	0.934	0.57	0.699	0.14	0.895	-0.28	0.787	-0.42	0.932	0.3	0.965	0.33	0.959	0.03	0.999
AT5G35980	A_84_P766887	111	NA	NA	YAK1	YAK1-like protein 1	12.19	0.09	0.386	0.11	0.233	-0.18	0.0352	0.02	0.886	0.09	0.315	0.15	0.0769	-0.09	0.311	0.02	0.886	0	0.993	0.04	0.757	0.09	0.418	-0.2	0.0163	-0.25	0.00421	-0.05	0.911	-0.02	0.98	0.02	0.969	0.04	0.981
ATCG01000	A_84_P708814	95.3	ATCG01130	95.3	YCF1.1	Ycf1 protein	9.99	-0.03	0.902	0.28	0.0755	0.3	0.0523	0.05	0.83	0.08	0.653	0.18	0.259	0.12	0.453	0.05	0.83	0.11	0.584	-0.1	0.679	-0.18	0.378	-0.19	0.206	-0.11	0.485	0.08	0.92	0.05	0.964	-0.15	0.825	-0.21	0.889
ATCG01130	A_84_P769957	111	NA	NA	YCF1.2	Ycf1 protein	12.04	0.04	0.855	0.37	0.0274	0.3	0.0651	0.18	0.366	0.12	0.49	0.26	0.118	-0.07	0.719	0.18	0.366	0.08	0.716	-0.11	0.66	-0.37	0.059	-0.33	0.0384	-0.08	0.672	0.26	0.617	-0.1	0.935	-0.3	0.555	-0.19	0.917
ATCG00530	A_84_P769950	111	NA	NA	YCF10	CemA-like proton extrusion protein-like protein	13.64	0.08	0.724	0.16	0.387	0.24	0.187	0.06	0.837	0.32	0.0752	0.17	0.362	0.29	0.0983	0.06	0.837	0.24	0.242	0	0.992	0.05	0.885	0	0.995	-0.04	0.824	-0.05	0.971	0.18	0.856	-0.05	0.965	-0.24	0.892
ATCG00860	A_84_P836893	111	ATCG01280	111	YCF2.1	Chloroplast Ycf2;ATPase, AAA type, core	9.39	-0.07	0.632	0.18	0.14	0.08	0.549	0.06	0.733	-0.04	0.772	0.18	0.113	0.19	0.0944	0.06	0.733	0.03	0.841	0.01	0.973	0.11	0.48	-0.04	0.746	-0.15	0.208	-0.11	0.825	-0.03	0.98	-0.05	0.948	-0.03	0.994
ATCG00360	A_84_P769702	111	NA	NA	YCF3	photosystem I assembly protein	12.58	0.12	0.343	0.39	0.000907	0.25	0.0226	0.1	0.484	0.09	0.455	0.31	0.006	0.2	0.0666	0.1	0.484	-0.04	0.816	-0.09	0.608	-0.05	0.767	-0.17	0.114	-0.2	0.0643	-0.03	0.965	-0.13	0.808	-0.18	0.598	-0.05	0.985
ATCG00520	A_84_P769766	111	NA	NA	YCF4	unfolded protein binding protein	12.19	0.1	0.642	0.33	0.0442	0.28	0.0816	0.08	0.736	0.29	0.0822	0.31	0.0519	0.21	0.19	0.08	0.736	0.19	0.316	-0.02	0.955	-0.07	0.795	-0.11	0.513	-0.05	0.761	0.05	0.956	0.11	0.929	-0.1	0.916	-0.21	0.897
ATCG01040	A_84_P769783	111	NA	NA	YCF5	Cytochrome C assembly protein	11.36	-0.18	0.351	0.2	0.239	0.16	0.348	0.05	0.863	0.2	0.254	0.12	0.499	0.31	0.0517	0.05	0.863	0.38	0.0423	-0.08	0.767	0.15	0.514	0.16	0.318	-0.07	0.692	-0.23	0.655	0.33	0.552	-0.13	0.878	-0.46	0.599
ATCG00300	A_84_P769803	111	NA	NA	YCF9	YCF9	14.54	0.27	0.488	0.42	0.202	0.28	0.408	0.1	0.849	0.71	0.0295	0.12	0.727	0.56	0.0696	0.1	0.849	0.44	0.229	-0.29	0.523	0.28	0.528	0.23	0.48	-0.35	0.275	-0.57	0.522	0.34	0.841	-0.39	0.749	-0.73	0.699
AT5G58060	A_84_P17861	111	NA	NA	YKT61	SNARE-like superfamily protein	12.32	0.11	0.479	0.25	0.0406	-0.13	0.317	0.04	0.826	0.06	0.674	0.11	0.366	-0.06	0.644	0.04	0.826	-0.05	0.772	-0.14	0.404	0.07	0.741	-0.13	0.28	-0.33	0.00647	-0.2	0.567	-0.09	0.917	-0.18	0.661	-0.09	0.965
AT4G27990	A_84_P19528	111	NA	NA	YLMG1-2	YGGT family protein	11.47	0.03	0.88	0.07	0.629	0.39	0.00213	0.09	0.57	0.05	0.698	-0.05	0.7	0.33	0.00674	0.09	0.57	0.03	0.88	-0.12	0.489	-0.06	0.778	0.38	0.00197	0.32	0.00887	-0.06	0.919	-0.07	0.947	-0.21	0.571	-0.15	0.91
AT5G21920	A_84_P189974	111	NA	NA	YLMG2	YGGT family protein	9.52	0.16	0.0761	0.24	0.00448	-0.03	0.793	0.15	0.0837	0.29	0.000733	0.33	0.000187	0.12	0.109	0.15	0.0837	0.14	0.136	0.09	0.422	0.15	0.121	-0.18	0.0185	-0.24	0.00283	-0.06	0.865	-0.02	0.978	-0.07	0.868	-0.05	0.98
AT5G08290	A_84_P807673	111	NA	NA	YLS8	mRNA splicing factor, thioredoxin-like U5 snRNP	14.85	-0.01	0.924	0.06	0.24	-0.14	0.0069	0.11	0.057	0	0.95	0.08	0.126	-0.09	0.0679	0.11	0.057	0.01	0.874	0.02	0.871	0.05	0.486	-0.14	0.00811	-0.17	0.00162	-0.03	0.891	-0.1	0.595	-0.1	0.548	0	0.996
AT2G35980	A_84_P23919	111	NA	NA	YLS9	Late embryogenesis abundant (LEA) hydroxyproline-rich glycoprotein family	10.86	-0.57	0.0763	-0.26	0.408	0.37	0.203	-0.65	0.0406	-1.47	1.93e-05	-1.14	0.00026	-0.27	0.345	-0.65	0.0406	-0.9	0.00677	-0.89	0.0106	-0.65	0.0582	1.49	8e-06	1.26	9.01e-05	-0.24	0.846	-0.24	0.901	-0.23	0.875	0.01	0.999
AT3G17650	A_84_P276380	111	NA	NA	YSL5	YELLOW STRIPE like 5	8.88	-0.06	0.744	-0.43	0.00145	-0.33	0.00966	-0.18	0.209	-0.23	0.0811	-0.38	0.00354	-0.13	0.298	-0.18	0.209	-0.17	0.243	0.05	0.82	0.2	0.206	0.35	0.00548	0.2	0.104	-0.15	0.738	0.01	0.992	0.23	0.533	0.22	0.818
AT1G65730	A_84_P11417	111	NA	NA	YSL7	YELLOW STRIPE like 7	10.74	-0.04	0.88	-0.23	0.151	-0.58	0.000586	-0.08	0.723	-0.13	0.451	-0.54	0.00114	-0.41	0.00915	-0.08	0.723	-0.09	0.651	-0.31	0.112	0.17	0.434	0.02	0.921	-0.46	0.00451	-0.47	0.194	-0.01	0.996	-0.23	0.683	-0.22	0.886
AT1G48370	A_84_P293214	111	NA	NA	YSL8	YELLOW STRIPE like 8	10.1	-0.39	0.000176	-0.33	0.000478	0.14	0.0992	0.16	0.0916	-0.24	0.00697	-0.26	0.00343	0.19	0.0272	0.16	0.0916	0.15	0.132	0.07	0.59	0.04	0.757	0.42	1.87e-05	0.44	1.14e-05	0.03	0.963	-0.02	0.984	-0.09	0.798	-0.08	0.949
AT1G04180	A_84_P19909	111	NA	NA	YUC9	YUCCA 9	6.82	-0.74	0.0686	-0.69	0.0631	-1.73	2.75e-05	1.12	0.0058	-0.55	0.139	-0.48	0.192	-1.37	0.000361	1.12	0.0058	0.19	0.687	0.21	0.73	0.36	0.465	-0.89	0.0128	-1.04	0.00473	-0.15	0.936	-0.93	0.361	-0.92	0.306	0.02	0.999
AT4G06634	A_84_P804764	111	NA	NA	YY1	zinc finger (C2H2 type) family protein	9.84	0.02	0.804	0.13	0.0576	0.23	0.000798	0.11	0.13	0.14	0.043	0.22	0.00105	0.19	0.00359	0.11	0.13	0.11	0.127	0.1	0.234	-0.04	0.707	0	0.981	0.14	0.0341	0.14	0.423	0	0.998	-0.01	0.979	-0.01	0.994
AT4G21160	A_84_P19498	111	NA	NA	ZAC	Calcium-dependent ARF-type GTPase activating protein family	11.73	0.04	0.719	-0.01	0.957	-0.33	0.000348	-0.11	0.301	-0.01	0.955	0.05	0.605	-0.28	0.00127	-0.11	0.301	-0.05	0.668	0.05	0.691	0.04	0.754	-0.28	0.00122	-0.27	0.00199	0.01	0.987	0.06	0.929	0.16	0.528	0.1	0.912
AT2G04880	A_84_P23881	111	NA	NA	ZAP1	zinc-dependent activator protein-1	11.84	0.08	0.225	-0.01	0.855	0.09	0.117	0.06	0.393	0.11	0.0713	0.03	0.656	0.05	0.397	0.06	0.393	0.03	0.74	0.04	0.639	-0.04	0.641	0.05	0.446	0.13	0.0259	0.09	0.65	-0.04	0.937	-0.02	0.965	0.02	0.991
AT2G46800	A_84_P23971	111	NA	NA	ZAT	zinc transporter	13.78	-0.07	0.389	-0.02	0.784	0.02	0.856	0.15	0.0452	0.13	0.0654	0.1	0.128	0.11	0.109	0.15	0.0452	0.2	0.0104	0.13	0.134	0.09	0.294	0.08	0.219	0.12	0.0822	0.03	0.92	0.05	0.926	-0.03	0.957	-0.07	0.927
AT5G04340	A_84_P17934	111	NA	NA	ZAT6	6	13.29	1.49	5.17e-08	0.84	5.71e-05	1.96	7.23e-11	0.55	0.0066	1.65	3.84e-09	0.99	5.11e-06	1.58	2.35e-09	0.55	0.0066	0.16	0.483	0.15	0.585	-0.38	0.0827	0.68	0.000375	1.21	3.06e-07	0.53	0.217	-0.4	0.492	-0.4	0.405	-0.01	0.999
AT3G46090	A_84_P19362	111	NA	NA	ZAT7	C2H2 and C2HC zinc fingers superfamily protein	8.22	1.41	8.26e-06	0.66	0.00887	3.13	2.46e-12	-0.01	0.976	1.38	4.58e-06	1.06	8.03e-05	2.53	8.61e-11	-0.01	0.976	-0.03	0.93	0.41	0.179	-0.6	0.0356	1.54	4.6e-07	2.54	1.31e-10	1.01	0.0498	-0.02	0.994	0.42	0.574	0.44	0.813
AT1G59560	A_84_P24059	111	NA	NA	ZCF61	E3 Ubiquitin ligase family protein	8.7	0.18	0.216	0.2	0.12	0.05	0.761	-0.07	0.692	-0.07	0.651	0.17	0.186	-0.12	0.372	-0.07	0.692	-0.25	0.0868	-0.03	0.894	-0.16	0.329	-0.29	0.0224	-0.16	0.22	0.13	0.792	-0.18	0.771	0.04	0.965	0.22	0.835
AT3G04870	A_84_P18306	111	NA	NA	ZDS	zeta-carotene desaturase	10.1	0.29	0.00391	0.19	0.03	-0.26	0.00397	0.03	0.854	0.42	3.96e-05	0.45	1.44e-05	-0.07	0.425	0.03	0.854	0.13	0.183	0.25	0.0178	0.19	0.0738	-0.48	3.91e-06	-0.42	3.17e-05	0.06	0.879	0.11	0.808	0.22	0.299	0.12	0.893
AT5G59440	A_84_P15029	111	NA	NA	ZEU1	P-loop containing nucleoside triphosphate hydrolases superfamily protein	13.43	0.02	0.86	0.06	0.496	-0.12	0.153	0.03	0.849	-0.01	0.908	0	0.963	-0.24	0.00419	0.03	0.849	-0.03	0.768	-0.07	0.592	-0.12	0.254	-0.22	0.00682	-0.17	0.0371	0.05	0.897	-0.06	0.924	-0.09	0.789	-0.03	0.986
AT5G67450	A_84_P21685	111	NA	NA	ZF1	zinc-finger protein 1	9.53	-0.06	0.865	-0.24	0.323	-0.06	0.841	0.51	0.0497	-0.06	0.819	-0.1	0.705	-0.04	0.882	0.51	0.0497	-0.01	0.989	0.14	0.702	0.02	0.975	-0.07	0.767	0.05	0.841	0.13	0.913	-0.51	0.484	-0.36	0.64	0.15	0.978
AT1G58340	A_84_P15301	111	NA	NA	ZF14	MATE efflux family protein	9.73	0.08	0.787	-0.31	0.153	2.2	1.16e-10	0.11	0.731	0.54	0.0141	0.32	0.133	2.43	1.39e-11	0.11	0.731	0.46	0.0545	0.62	0.0134	0.23	0.409	2.36	3.4e-11	2.75	2.34e-12	0.39	0.505	0.35	0.674	0.52	0.326	0.17	0.958
AT1G69600	A_84_P16617	111	NA	NA	ZFHD1	zinc finger homeodomain 1	12.88	-0.11	0.552	-0.03	0.865	-0.46	0.00175	0.01	0.975	0.05	0.736	0.07	0.637	-0.15	0.289	0.01	0.975	0.16	0.334	0.1	0.633	0.31	0.0653	-0.2	0.145	-0.4	0.00477	-0.2	0.645	0.15	0.842	0.1	0.901	-0.06	0.986
AT2G32930	A_84_P546142	111	NA	NA	ZFN2	zinc finger nuclease 2	6.44	0.2	0.262	0.14	0.388	0.21	0.179	0.01	0.968	0.28	0.0768	0.3	0.0497	0.04	0.82	0.01	0.968	0.08	0.7	0.16	0.469	-0.17	0.409	-0.15	0.348	0.19	0.231	0.33	0.418	0.07	0.956	0.15	0.837	0.08	0.981
AT5G16540	A_84_P21535	111	NA	NA	ZFN3	zinc finger nuclease 3	8.46	0.01	0.964	0.3	0.00339	0.19	0.0444	-0.2	0.0622	0	0.992	0.23	0.0191	0.32	0.00129	-0.2	0.0622	-0.01	0.956	-0.07	0.636	0.13	0.312	0.06	0.579	-0.14	0.14	-0.2	0.45	0.19	0.558	0.13	0.71	-0.06	0.977
AT2G37740	A_84_P14476	111	NA	NA	ZFP10	zinc-finger protein 10	4.85	0.4	0.489	0.03	0.966	0.44	0.366	-0.25	0.712	0.38	0.442	-0.55	0.246	1.28	0.00555	-0.25	0.712	-0.01	0.985	-0.57	0.358	0.84	0.132	1.63	0.000699	0.21	0.671	-1.42	0.183	0.23	0.95	-0.32	0.897	-0.56	0.912
AT5G25160	A_84_P10206	111	NA	NA	ZFP3	zinc finger protein 3	11.48	-0.96	6.08e-05	-1.84	1.34e-09	0.16	0.455	-0.57	0.00885	-1.35	2.42e-07	-2.17	5.47e-11	0.17	0.383	-0.57	0.00885	-0.39	0.078	-0.33	0.17	0.02	0.97	2.4	5.19e-12	2.05	1.07e-10	-0.35	0.526	0.18	0.876	0.23	0.757	0.05	0.991
AT1G66140	A_84_P850710	111	NA	NA	ZFP4	zinc finger protein 4	10.45	-0.29	0.0706	-0.87	1.61e-06	-1.24	3.13e-09	0.37	0.0205	0.07	0.656	-0.71	1.89e-05	-1.27	1.53e-09	0.37	0.0205	0.36	0.025	0.16	0.418	-0.03	0.913	-0.57	0.000198	-0.38	0.00854	0.19	0.684	0	0.996	-0.21	0.676	-0.2	0.877
AT4G25440	A_84_P787468	111	NA	NA	ZFWD1	zinc finger WD40 repeat protein 1	11.2	-0.12	0.187	-0.16	0.0507	0.6	3.56e-08	0.28	0.0024	0.1	0.213	0.05	0.591	0.86	5.06e-11	0.28	0.0024	0.23	0.0137	0.21	0.0316	0.26	0.00558	0.82	1.65e-10	0.77	7.23e-10	-0.06	0.88	-0.05	0.933	-0.07	0.856	-0.02	0.993
AT5G13750	A_84_P200884	111	NA	NA	ZIFL1	zinc induced facilitator-like 1	14.44	0.05	0.757	-0.27	0.0169	-0.48	9.47e-05	0.33	0.00921	0.39	0.00121	0.18	0.107	-0.38	0.00094	0.33	0.00921	0.34	0.00724	0.45	0.00103	0.1	0.532	-0.34	0.00281	0.02	0.891	0.35	0.163	0.02	0.986	0.13	0.777	0.11	0.94
AT1G08680	A_84_P22721	111	NA	NA	ZIGA4	ARF GAP-like zinc finger-containing protein ZIGA4	9.54	0.35	0.00777	0.41	0.00105	-0.02	0.907	0.01	0.979	0.43	0.000841	0.55	4.2e-05	0.13	0.276	0.01	0.979	0.07	0.625	0.13	0.418	0.15	0.344	-0.3	0.00947	-0.31	0.00787	-0.01	0.988	0.07	0.942	0.13	0.802	0.06	0.981
AT4G24470	A_84_P285330	111	NA	NA	ZIM	GATA-type zinc finger protein with TIFY domain-containing protein	11.55	-0.04	0.677	-0.04	0.643	0.01	0.933	0.27	0.00162	0.14	0.0649	0.1	0.194	0.07	0.352	0.27	0.00162	0.18	0.0305	0.14	0.136	0.06	0.563	-0.04	0.602	0.03	0.666	0.08	0.791	-0.09	0.823	-0.13	0.567	-0.05	0.979
AT3G12750	A_84_P18364	111	NA	NA	ZIP1	zinc transporter 1 precursor	8.15	0.08	0.62	0.17	0.201	0.28	0.0311	-0.09	0.618	0.41	0.0028	0.38	0.00417	0.41	0.00186	-0.09	0.618	0.33	0.0248	0.21	0.203	0.13	0.452	-0.01	0.921	0.06	0.657	0.08	0.905	0.42	0.176	0.3	0.38	-0.12	0.946
AT1G56590	A_84_P19821	111	NA	NA	ZIP4	Clathrin adaptor complexes medium subunit family protein	11.3	0.1	0.147	0.14	0.0206	0.2	0.00111	0	0.966	0.13	0.0355	0.2	0.00157	0.2	0.0013	0	0.966	0.03	0.696	0.06	0.519	-0.01	0.958	-0.06	0.33	0	0.949	0.06	0.778	0.03	0.956	0.05	0.86	0.02	0.986
AT1G10970	A_84_P17125	111	NA	NA	ZIP4	zinc transporter	10.19	-0.28	0.00718	-0.19	0.049	0.35	0.000419	0.31	0.00296	0.03	0.784	-0.08	0.412	0.53	1.76e-06	0.31	0.00296	0.31	0.00368	0.11	0.405	0.18	0.102	0.51	3.52e-06	0.43	3.8e-05	-0.08	0.847	0	1	-0.21	0.404	-0.21	0.715
AT4G33020	A_84_P18604	111	NA	NA	ZIP9	ZIP metal ion transporter family	8.84	-0.17	0.685	-0.21	0.565	-0.16	0.65	1.09	0.00277	1.08	0.00173	0.62	0.0512	0.46	0.147	1.09	0.00277	1.25	0.00101	0.83	0.0307	0.62	0.108	-0.39	0.209	-0.18	0.59	0.21	0.892	0.17	0.949	-0.26	0.873	-0.42	0.893
AT1G10830	A_84_P822231	111	NA	NA	Z-ISO	15-cis-zeta-carotene isomerase	10.31	-0.03	0.825	0.04	0.74	0.14	0.196	-0.01	0.95	-0.06	0.59	0.08	0.497	0.48	3.64e-05	-0.01	0.95	-0.03	0.843	0.03	0.858	0.34	0.00568	0.39	0.000436	0.08	0.473	-0.31	0.207	-0.02	0.985	0.05	0.948	0.06	0.979
AT1G55480	A_84_P15303	111	NA	NA	ZKT	protein containing PDZ domain, a K-box domain, and a TPR region	6.33	0.11	0.715	0.15	0.554	0.09	0.738	0	0.995	0.41	0.0843	0.33	0.161	0.06	0.81	0	0.995	0.3	0.269	0.17	0.63	-0.03	0.956	-0.22	0.346	-0.02	0.949	0.2	0.835	0.3	0.79	0.17	0.884	-0.12	0.981
AT1G51600	A_84_P23986	111	NA	NA	ZML2	ZIM-LIKE 2	9.81	-0.03	0.807	0.04	0.718	-0.2	0.0191	0.17	0.0742	0.11	0.229	0.15	0.0852	-0.1	0.262	0.17	0.0742	0.14	0.163	0.11	0.334	0.11	0.344	-0.21	0.0115	-0.21	0.0147	0	0.994	-0.03	0.96	-0.06	0.894	-0.03	0.989
AT3G52770	A_84_P13717	111	NA	NA	ZPR3	binding protein	5.44	0.2	0.406	0.18	0.4	-0.03	0.907	-0.11	0.713	-0.26	0.204	0.28	0.149	0.29	0.134	-0.11	0.713	-0.45	0.0409	0.11	0.748	0.32	0.192	-0.2	0.306	-0.41	0.0342	-0.21	0.769	-0.35	0.637	0.21	0.8	0.56	0.592
AT5G57360	A_84_P23534	111	NA	NA	ZTL	Galactose oxidase/kelch repeat superfamily protein	10.84	0.07	0.466	-0.12	0.13	0.09	0.255	0.05	0.595	0.17	0.0281	-0.25	0.00142	0.14	0.0495	0.05	0.595	0.1	0.235	-0.13	0.15	0.06	0.613	0.37	1.34e-05	0.18	0.014	-0.19	0.301	0.05	0.933	-0.19	0.31	-0.24	0.515
AT1G58350	A_84_P558690	111	NA	NA	ZW18	Putative serine esterase family protein	8.45	-0.32	0.00919	-0.3	0.00826	-0.82	3.14e-08	0.15	0.245	-0.02	0.897	-0.13	0.225	-0.73	1.58e-07	0.15	0.245	0.3	0.0143	0.16	0.24	0.09	0.57	-0.57	6.84e-06	-0.5	5.29e-05	0.07	0.885	0.16	0.753	0.02	0.984	-0.14	0.899
AT1G58330	A_84_P571135	111	NA	NA	ZW2	transcription factor-like protein	4.01	1.12	0.129	0	0.997	-0.42	0.555	0.76	0.336	1.06	0.116	-0.16	0.839	0.84	0.193	0.76	0.336	-0.07	0.944	-0.16	0.899	1.26	0.109	1.13	0.0751	-0.3	0.672	-1.42	0.404	-0.83	0.797	-0.92	0.688	-0.09	0.995
AT1G58270	A_84_P13405	111	NA	NA	ZW9	TRAF-like family protein	11.94	-0.33	0.194	-0.16	0.493	-0.99	5.14e-05	-0.54	0.0265	-0.74	0.00172	-0.49	0.0235	-1.43	2.48e-07	-0.54	0.0265	-0.41	0.0979	-0.33	0.237	-0.44	0.0959	-1.07	1.63e-05	-0.97	7.61e-05	0.11	0.924	0.13	0.941	0.21	0.838	0.08	0.987
AT5G65930	A_84_P16003	111	NA	NA	ZWI	kinesin-like calmodulin-binding protein (ZWICHEL)	11.41	0.04	0.8	-0.12	0.308	-0.35	0.00273	0.13	0.336	0.2	0.0823	0.02	0.908	-0.38	0.00119	0.13	0.336	0.16	0.214	0.14	0.367	-0.03	0.897	-0.51	4.98e-05	-0.35	0.00317	0.17	0.642	0.03	0.974	0.01	0.995	-0.02	0.994
AT1G22275	A_84_P503658	111	NA	NA	ZYP1b	Myosin heavy chain-related protein	6.33	0.8	0.0986	0.43	0.348	0.21	0.665	1.06	0.0263	0.73	0.0974	0.77	0.0726	0.36	0.409	1.06	0.0263	-0.07	0.912	0.34	0.604	0.15	0.848	-0.38	0.372	-0.2	0.675	0.19	0.933	-1.13	0.342	-0.72	0.6	0.41	0.944

### Sheet: 2. GOenrich_PreTre_dep_BP
GO_ID	Description	Pvalue.D1	Pvalue.D2	Pvalue.D3	Pvalue.D4	Pvalue.D5	Pvalue.D6	Pvalue.D7	Pvalue.U1	Pvalue.U2	Pvalue.U3	Pvalue.U4	Pvalue.U5	ExpCount.D1	ExpCount.D2	ExpCount.D3	ExpCount.D4	ExpCount.D5	ExpCount.D6	ExpCount.D7	ExpCount.U1	ExpCount.U2	ExpCount.U3	ExpCount.U4	ExpCount.U5	Count.D1	Count.D2	Count.D3	Count.D4	Count.D5	Count.D6	Count.D7	Count.U1	Count.U2	Count.U3	Count.U4	Count.U5	OddsRatio.D1	OddsRatio.D2	OddsRatio.D3	OddsRatio.D4	OddsRatio.D5	OddsRatio.D6	OddsRatio.D7	OddsRatio.U1	OddsRatio.U2	OddsRatio.U3	OddsRatio.U4	OddsRatio.U5
GO:0071456	cellular response to hypoxia	NA	NA	NA	0.0652187	NA	0.973315	0.949685	2.41285e-17	0.917149	0.966521	0.262441	0.0269433	NA	NA	NA	3.53403	NA	3.57286	2.9515	2.4078	4.07773	5.15217	3.44341	2.89972	NA	NA	NA	7	NA	1	1	24	2	2	5	7	NA	NA	NA	2.03719	NA	0.274206	0.333084	12.4563	0.48285	0.379862	1.47064	2.50407
GO:0036294	cellular response to decreased oxygen levels	NA	NA	NA	0.0675633	NA	0.974124	0.950947	2.93206e-17	0.91946	0.967749	0.267957	0.0280291	NA	NA	NA	3.56385	NA	3.60302	2.9764	2.42812	4.11214	5.19565	3.47247	2.92419	NA	NA	NA	7	NA	1	1	24	2	2	5	7	NA	NA	NA	2.0194	NA	0.271872	0.330248	12.339	0.478721	0.376614	1.4579	2.4822
GO:0071453	cellular response to oxygen levels	NA	NA	NA	0.0675633	NA	0.974124	0.950947	2.93206e-17	0.91946	0.967749	0.267957	0.0280291	NA	NA	NA	3.56385	NA	3.60302	2.9764	2.42812	4.11214	5.19565	3.47247	2.92419	NA	NA	NA	7	NA	1	1	24	2	2	5	7	NA	NA	NA	2.0194	NA	0.271872	0.330248	12.339	0.478721	0.376614	1.4579	2.4822
GO:0001666	response to hypoxia	NA	NA	NA	0.0966594	NA	0.981561	0.962909	2.22746e-16	0.829811	0.673437	0.330007	0.0419731	NA	NA	NA	3.89191	NA	3.93467	3.25038	2.65163	4.49066	5.67391	3.79211	3.19336	NA	NA	NA	7	NA	1	1	24	3	5	5	7	NA	NA	NA	1.84221	NA	0.248559	0.301932	11.1799	0.660965	0.877366	1.33097	2.26441
GO:0036293	response to decreased oxygen levels	0.9846	NA	NA	0.102594	NA	0.982663	0.964749	3.15312e-16	0.837425	0.686307	0.341473	0.0449174	4.11077	NA	NA	3.95155	NA	3.99497	3.3002	2.69227	4.55948	5.76087	3.85023	3.2423	1	NA	NA	7	NA	1	1	24	3	5	5	7	0.237713	NA	NA	1.81324	NA	0.244738	0.29729	10.9919	0.650727	0.863672	1.3102	2.22881
GO:0070482	response to oxygen levels	0.984842	NA	NA	0.104108	NA	0.982928	0.965194	3.43607e-16	0.839282	0.689471	0.344345	0.0456737	4.12628	NA	NA	3.96646	NA	4.01005	3.31265	2.70243	4.57669	5.78261	3.86476	3.25453	1	NA	NA	7	NA	1	1	24	3	5	5	7	0.236802	NA	NA	1.80614	NA	0.243801	0.296152	10.9458	0.648216	0.860314	1.3051	2.22008
GO:0042221	response to chemical	0.32656	0.562851	0.957179	0.00361743	0.980067	0.966235	0.996406	1.69013e-12	0.0976121	1.47362e-07	0.0032757	3.82432e-07	40.9526	33.4542	16.7271	39.3664	28.1189	39.799	32.8774	26.8211	45.4228	57.3913	38.357	32.3006	44	33	11	56	19	30	20	65	54	96	55	61	1.08955	0.98397	0.620163	1.54309	0.638089	0.720587	0.567381	3.24338	1.23266	1.92003	1.55864	2.2499
GO:0070887	cellular response to chemical stimulus	0.864951	0.802095	0.995545	0.000262034	0.794823	0.982761	0.996753	5.6288e-12	0.344484	0.00252262	0.0181137	0.00201401	17.9478	14.6616	7.33078	17.2526	12.3233	17.4422	14.4088	11.7545	19.9069	25.1522	16.8102	14.156	14	12	2	33	10	10	6	40	22	40	26	26	0.765801	0.806558	0.258783	2.06874	0.799548	0.553421	0.397516	4.17091	1.11523	1.67978	1.61983	1.9683
GO:0051716	cellular response to stimulus	0.838848	0.76789	0.90513	0.0279155	0.998648	0.600766	0.0200372	8.04698e-12	0.600535	0.0166358	0.189178	0.147344	37.0745	30.2862	15.1431	35.6385	25.4561	36.0302	29.764	24.2812	41.1214	51.9565	34.7247	29.2419	32	27	11	47	13	35	41	60	40	67	40	35	0.843653	0.875801	0.696343	1.39282	0.472865	0.96677	1.4683	3.22747	0.968232	1.35819	1.18185	1.23685
GO:0050896	response to stimulus	0.34692	0.195425	0.839517	0.0404726	0.994394	0.958468	0.495536	3.70017e-11	0.052424	7.78056e-07	0.0509353	0.00171541	81.5794	66.6423	33.3212	78.4197	56.014	79.2814	65.4933	53.4288	90.4842	114.326	76.4089	64.3443	85	73	29	92	41	67	66	96	104	159	89	85	1.06082	1.14116	0.826131	1.26585	0.657931	0.792791	1.01103	2.67731	1.22749	1.67101	1.25191	1.52582
GO:0009628	response to abiotic stimulus	0.826303	0.854091	0.788418	0.0607747	0.982234	0.879339	0.949442	5.21006e-10	0.32533	0.0440627	0.639745	2.65945e-05	32.5139	26.5606	13.2803	31.2545	22.3247	31.598	26.1027	21.2943	36.0629	45.5652	30.4531	25.6447	28	22	11	40	14	26	19	52	39	57	29	47	0.843901	0.808293	0.809305	1.33423	0.595565	0.801956	0.700442	3.05246	1.09471	1.30109	0.945693	2.07803
GO:0033554	cellular response to stress	0.980886	0.995934	0.975082	0.000283647	0.993147	0.117728	5.50491e-05	1.89009e-09	0.805237	0.97334	0.748854	0.032282	17.2652	14.104	7.052	16.5965	11.8547	16.7789	13.8608	11.3075	19.1498	24.1957	16.171	13.6177	10	6	3	32	5	22	30	35	16	16	14	21	0.559886	0.40696	0.408563	2.08247	0.403881	1.34494	2.37793	3.66475	0.824188	0.641941	0.856486	1.6097
GO:0006950	response to stress	0.852825	0.922993	0.995531	0.00749769	0.998893	0.880838	0.246406	9.28095e-08	0.0782339	0.0961486	0.226006	0.000235559	47.0024	38.3963	19.1982	45.1819	32.2728	45.6784	37.7343	30.7833	52.1329	65.8696	44.0234	37.0723	41	31	10	61	18	39	42	60	62	76	49	58	0.848702	0.775361	0.473947	1.4601	0.509859	0.827516	1.14052	2.42937	1.24057	1.19499	1.14085	1.77661
GO:0009414	response to water deprivation	0.487241	0.990313	0.900841	0.29163	0.979625	0.178237	0.989502	1.66636e-07	0.28096	0.0953015	0.602515	0.000513832	5.58444	4.56194	2.28097	5.36815	3.83439	5.42714	4.48329	3.65742	6.19401	7.82609	5.2305	4.40463	6	1	1	7	1	8	1	17	8	12	5	13	1.07731	0.213641	0.431949	1.31818	0.254918	1.49932	0.217454	5.21405	1.30597	1.56888	0.954455	3.14928
GO:0009415	response to water	0.508565	0.991271	0.905855	0.185638	0.981331	0.193181	0.990523	2.27543e-07	0.185202	0.0597632	0.621918	0.000630794	5.70854	4.66332	2.33166	5.48744	3.9196	5.54774	4.58291	3.73869	6.33166	8	5.34673	4.50251	6	1	1	8	1	8	1	17	9	13	5	13	1.05302	0.208889	0.422343	1.48218	0.249249	1.46534	0.212618	5.09292	1.4447	1.66976	0.932998	3.07692
GO:0007154	cell communication	0.593234	0.570522	0.506568	0.0494508	0.96873	0.993428	0.914108	4.19733e-06	0.192435	0.00142502	0.00147395	0.506894	23.7184	19.3756	9.68779	22.7997	16.2855	23.0503	19.0415	15.5339	26.3074	33.2391	22.2151	18.7075	23	19	10	31	10	13	14	35	31	51	37	19	0.96654	0.978621	1.0355	1.41414	0.590502	0.538509	0.715308	2.57977	1.20194	1.63402	1.79224	1.0173
GO:1901700	response to oxygen-containing compound	0.529595	0.512603	0.962975	0.0345547	0.998881	0.648255	0.998497	5.55263e-06	0.570356	0.00347612	0.0154842	2.38468e-05	22.9738	18.7673	9.38366	22.084	15.7743	22.3266	18.4437	15.0462	25.4815	32.1957	21.5177	18.1202	23	19	5	31	6	21	8	34	25	48	32	37	1.00126	1.01368	0.510144	1.46519	0.358095	0.934762	0.409973	2.5777	0.979123	1.5769	1.566	2.28006
GO:0010035	response to inorganic substance	0.510774	0.970963	0.996889	0.250019	0.962278	0.580216	0.967205	1.14773e-05	0.266894	0.000115299	0.947753	8.92879e-05	13.7439	11.2274	5.61372	13.2116	9.43686	13.3568	11.0339	9.00131	15.2442	19.2609	12.8728	10.8403	14	6	1	16	5	13	6	24	18	37	8	25	1.01991	0.518785	0.170052	1.22832	0.514726	0.97155	0.528256	2.9664	1.19571	2.05964	0.60617	2.513
GO:0035556	intracellular signal transduction	0.602274	0.890285	0.925962	0.942984	0.987545	0.733918	0.0675405	1.74181e-05	0.0484191	0.0322078	0.00652098	0.875921	6.2825	5.13218	2.56609	6.03916	4.31369	6.10553	5.0437	4.11459	6.96827	8.80435	5.88431	4.95521	6	3	1	3	1	5	9	15	12	15	13	3	0.953373	0.575963	0.382867	0.487369	0.225949	0.813284	1.8352	3.9883	1.77361	1.75939	2.31356	0.597082
GO:0007165	signal transduction	0.547592	0.481591	0.440806	0.382534	0.970558	0.978314	0.89182	1.9283e-05	0.562885	0.000736525	0.0139724	0.422905	20.1505	16.461	8.2305	19.3701	13.8358	19.5829	16.1772	13.1972	22.3501	28.2391	18.8734	15.8934	20	17	9	21	8	12	12	30	22	46	29	17	0.991838	1.0358	1.10206	1.09266	0.557442	0.591404	0.724899	2.55395	0.982871	1.73724	1.61596	1.07635
GO:0023052	signaling	0.577272	0.508878	0.460054	0.32463	0.974209	0.965378	0.845652	2.6111e-05	0.593904	0.00102675	0.0170213	0.449519	20.4763	16.7271	8.36356	19.6832	14.0594	19.8995	16.4387	13.4105	22.7114	28.6957	19.1785	16.1503	20	17	9	22	8	13	13	30	22	46	29	17	0.974592	1.01783	1.08306	1.13019	0.547835	0.632526	0.775961	2.50924	0.965755	1.70645	1.58768	1.05767
GO:0010033	response to organic substance	0.183659	0.233214	0.634821	0.00673086	0.918701	0.957505	0.980811	3.46908e-05	0.104052	9.60199e-05	4.68821e-05	0.000165976	26.1693	21.3778	10.6889	25.1557	17.9684	25.4322	21.0092	17.1391	29.0258	36.6739	24.5107	20.6406	31	25	10	38	13	18	13	35	36	60	45	38	1.21109	1.19276	0.929051	1.60682	0.701442	0.684005	0.592587	2.31087	1.27719	1.77657	2.03372	2.0362
GO:0001101	response to acid chemical	0.545414	0.831827	0.973646	0.148719	0.999519	0.305412	0.998315	5.19767e-05	0.264936	0.0252807	0.123836	0.000197059	17.0946	13.9646	6.9823	16.4325	11.7375	16.6131	13.7238	11.1958	18.9606	23.9565	16.0111	13.4831	17	11	3	21	3	19	5	26	22	34	21	28	0.994021	0.774892	0.412918	1.30697	0.241896	1.15701	0.347115	2.57433	1.17585	1.47299	1.34487	2.26257
GO:0009757	hexose mediated signaling	NA	NA	NA	NA	NA	NA	NA	8.28593e-05	NA	NA	NA	NA	NA	NA	NA	NA	NA	NA	NA	0.0914354	NA	NA	NA	NA	NA	NA	NA	NA	NA	NA	NA	3	NA	NA	NA	NA	NA	NA	NA	NA	NA	NA	NA	49.4973	NA	NA	NA	NA
GO:0009743	response to carbohydrate	0.416226	0.855387	NA	0.897512	NA	0.667155	0.290659	0.00015744	0.736186	0.04716	0.64728	0.01077	2.34236	1.91348	NA	2.25164	NA	2.27638	1.88049	1.53408	2.59804	3.28261	2.1939	1.8475	3	1	NA	1	NA	2	3	8	2	7	2	6	1.28951	0.517345	NA	0.438358	NA	0.876059	1.6155	5.65066	0.765229	2.20876	0.909752	3.40506
GO:0033993	response to lipid	0.736921	0.095124	0.812413	0.221442	0.936015	0.454943	0.998381	0.000214417	0.288859	0.0146884	0.0741466	0.00450897	10.5949	8.65501	4.32751	10.1846	7.27469	10.2965	8.50579	6.93893	11.7514	14.8478	9.92342	8.35657	9	13	3	13	4	11	2	18	14	24	15	17	0.84246	1.54214	0.683706	1.2959	0.537717	1.07233	0.226099	2.81262	1.20444	1.67984	1.55432	2.14784
GO:0005984	disaccharide metabolic process	0.20424	0.498258	NA	NA	NA	0.560214	NA	0.000216687	0.608809	0.0296627	NA	NA	0.837667	0.684291	NA	NA	NA	0.81407	NA	0.548613	0.929102	1.17391	NA	NA	2	1	NA	NA	NA	1	NA	5	1	4	NA	NA	2.45117	1.47211	NA	NA	NA	1.23355	NA	10.1889	1.078	3.6264	NA	NA
GO:2000143	negative regulation of DNA-templated transcription, initiation	NA	NA	NA	NA	NA	NA	NA	0.000305934	NA	NA	NA	NA	NA	NA	NA	NA	NA	NA	NA	0.0304785	NA	NA	NA	NA	NA	NA	NA	NA	NA	NA	NA	2	NA	NA	NA	NA	NA	NA	NA	NA	NA	NA	NA	196.967	NA	NA	NA	NA
GO:0009746	response to hexose	NA	NA	NA	0.606645	NA	0.610688	0.540803	0.000415268	NA	0.152055	0.227468	0.175711	NA	NA	NA	0.924514	NA	0.934673	0.772121	0.629889	NA	1.34783	0.900808	0.758575	NA	NA	NA	1	NA	1	1	5	NA	3	2	2	NA	NA	NA	1.08329	NA	1.0713	1.30129	8.75497	NA	2.29792	2.27045	2.70631
GO:0009311	oligosaccharide metabolic process	0.267307	0.564129	NA	0.62404	NA	0.62809	NA	0.000517223	0.676996	0.0134647	0.614419	0.551388	1.0083	0.823684	NA	0.969248	NA	0.979899	NA	0.660367	1.11836	1.41304	0.944396	0.795281	2	1	NA	1	NA	1	NA	5	1	5	1	1	2.02195	1.21834	NA	1.03234	NA	1.02091	NA	8.31584	0.892168	3.78499	1.06002	1.26261
GO:0005985	sucrose metabolic process	0.112166	0.376452	NA	NA	NA	0.430271	NA	0.000524152	0.474174	0.0082473	NA	NA	0.573957	0.468866	NA	NA	NA	0.557789	NA	0.375901	0.636607	0.804348	NA	NA	2	1	NA	NA	NA	1	NA	4	1	4	NA	NA	3.64519	2.16931	NA	NA	NA	1.81778	NA	12.0473	1.58855	5.49977	NA	NA
GO:0010555	response to mannitol	NA	NA	NA	NA	NA	NA	0.181753	0.000524163	NA	0.296585	NA	NA	NA	NA	NA	NA	NA	NA	0.199257	0.162552	NA	0.347826	NA	NA	NA	NA	NA	NA	NA	NA	1	3	NA	1	NA	NA	NA	NA	NA	NA	NA	NA	5.30543	22.8361	NA	3.00504	NA	NA
GO:0034284	response to monosaccharide	NA	NA	NA	0.629666	NA	0.633717	0.56333	0.000555063	NA	0.173164	0.248979	0.193344	NA	NA	NA	0.98416	NA	0.994975	0.821936	0.670527	NA	1.43478	0.958925	0.807516	NA	NA	NA	1	NA	1	1	5	NA	3	2	2	NA	NA	NA	1.0164	NA	1.00515	1.22094	8.17906	NA	2.15154	2.12808	2.5366
GO:0009755	hormone-mediated signaling pathway	0.763137	0.274087	0.871336	0.0741464	0.380867	0.999812	0.999155	0.000572507	0.100773	0.00527401	6.71113e-05	0.0806384	8.62486	7.04566	3.52283	8.2908	5.922	8.38191	6.92419	5.64868	9.56631	12.087	8.07822	6.80271	7	9	2	13	7	1	1	15	14	22	21	11	0.804383	1.29332	0.558553	1.61068	1.19122	0.114509	0.139104	2.85063	1.49755	1.9039	2.80486	1.66196
GO:0071326	cellular response to monosaccharide stimulus	NA	NA	NA	NA	NA	NA	NA	0.00063174	NA	NA	NA	0.188906	NA	NA	NA	NA	NA	NA	NA	0.172711	NA	NA	NA	0.207997	NA	NA	NA	NA	NA	NA	NA	3	NA	NA	NA	1	NA	NA	NA	NA	NA	NA	NA	21.2037	NA	NA	NA	5.0639
GO:0071331	cellular response to hexose stimulus	NA	NA	NA	NA	NA	NA	NA	0.00063174	NA	NA	NA	0.188906	NA	NA	NA	NA	NA	NA	NA	0.172711	NA	NA	NA	0.207997	NA	NA	NA	NA	NA	NA	NA	3	NA	NA	NA	1	NA	NA	NA	NA	NA	NA	NA	21.2037	NA	NA	NA	5.0639
GO:0009873	ethylene-activated signaling pathway	NA	NA	NA	0.640667	NA	NA	NA	0.000636938	0.000164793	0.00357592	4.90657e-08	NA	NA	NA	NA	1.01398	NA	NA	NA	0.690846	1.16998	1.47826	0.987983	NA	NA	NA	NA	1	NA	NA	NA	5	7	6	10	NA	NA	NA	NA	0.985953	NA	NA	NA	7.91853	6.68107	4.40619	12.1121	NA
GO:0009723	response to ethylene	NA	NA	NA	0.892747	NA	NA	NA	0.000800239	0.0002476	1.47377e-07	6.21495e-05	0.542811	NA	NA	NA	2.2069	NA	NA	NA	1.5036	2.54643	3.21739	2.15032	1.81079	NA	NA	NA	1	NA	NA	NA	7	10	16	10	2	NA	NA	NA	0.447379	NA	NA	NA	4.987	4.2421	5.64112	5.06793	1.10687
GO:0006970	response to osmotic stress	0.816629	0.787794	0.843316	0.507986	0.916221	0.795183	0.88883	0.000841929	0.182311	0.158454	0.134087	0.000654672	8.01988	6.55145	3.27573	7.70925	5.50661	7.79397	6.4385	5.25246	8.89529	11.2391	7.51158	6.32554	6	5	2	8	3	6	4	14	12	15	11	16	0.739684	0.75561	0.60218	1.03946	0.534989	0.761948	0.611494	2.8511	1.37147	1.35812	1.49497	2.69968
GO:0071310	cellular response to organic substance	0.757567	0.64194	0.958279	0.00122742	0.714923	0.897159	0.996676	0.000856503	0.114986	0.00288894	0.00195849	0.0270719	11.9135	9.73214	4.86607	11.452	8.18003	11.5779	9.56434	7.80249	13.2139	16.6957	11.1584	9.39655	10	9	2	23	7	8	3	18	18	29	22	16	0.831327	0.920807	0.399111	2.13514	0.848995	0.678397	0.301786	2.48171	1.39337	1.82609	2.09045	1.77291
GO:0009725	response to hormone	0.0862563	0.234847	0.604768	0.18316	0.903678	0.90215	0.99782	0.000882448	0.0198939	8.81218e-05	1.79083e-05	0.00313853	20.4918	16.7398	8.36989	19.6981	14.0701	19.9146	16.4512	13.4207	22.7286	28.7174	19.193	16.1626	27	20	8	24	10	15	7	26	33	50	39	28	1.35829	1.21641	0.952244	1.24387	0.692766	0.736037	0.404147	2.1115	1.51773	1.88093	2.24608	1.85515
GO:0032870	cellular response to hormone stimulus	0.677153	0.435817	0.919826	0.0337193	0.537097	0.860167	0.99974	0.000954792	0.0559301	0.00204925	0.000525382	0.170928	10.0365	8.19882	4.09941	9.64775	6.89125	9.75377	8.05746	6.57319	11.132	14.0652	9.40037	7.9161	9	9	2	16	7	7	1	16	17	26	21	11	0.891844	1.1031	0.477275	1.71714	1.01655	0.707156	0.118888	2.60889	1.57223	1.94585	2.38466	1.41678
GO:0071369	cellular response to ethylene stimulus	NA	NA	NA	0.676671	NA	NA	NA	0.000996022	5.46662e-06	0.00579759	1.27942e-07	NA	NA	NA	NA	1.11836	NA	NA	NA	0.761962	1.29042	1.63043	1.08969	NA	NA	NA	NA	1	NA	NA	NA	5	9	6	10	NA	NA	NA	NA	0.892339	NA	NA	NA	7.12391	7.98886	3.95763	10.8035	NA
GO:0009413	response to flooding	NA	NA	NA	NA	NA	NA	NA	0.00100618	0.0831269	NA	NA	NA	NA	NA	NA	NA	NA	NA	NA	0.0507975	0.086028	NA	NA	NA	NA	NA	NA	NA	NA	NA	NA	2	1	NA	NA	NA	NA	NA	NA	NA	NA	NA	NA	65.6486	14.3225	NA	NA	NA
GO:0010106	cellular response to iron ion starvation	NA	NA	NA	NA	NA	NA	NA	0.00100618	NA	NA	NA	NA	NA	NA	NA	NA	NA	NA	NA	0.0507975	NA	NA	NA	NA	NA	NA	NA	NA	NA	NA	NA	2	NA	NA	NA	NA	NA	NA	NA	NA	NA	NA	NA	65.6486	NA	NA	NA	NA
GO:0001678	cellular glucose homeostasis	NA	NA	NA	0.259651	NA	NA	NA	0.00103561	NA	NA	NA	0.218343	NA	NA	NA	0.29823	NA	NA	NA	0.20319	NA	NA	NA	0.244702	NA	NA	NA	1	NA	NA	NA	3	NA	NA	NA	1	NA	NA	NA	3.48607	NA	NA	NA	17.459	NA	NA	NA	4.26363
GO:0009719	response to endogenous stimulus	0.0647136	0.25145	0.618573	0.198894	0.911109	0.911139	0.998112	0.0010508	0.023195	0.000118433	2.34756e-05	0.00371088	20.74	16.9425	8.47127	19.9367	14.2405	20.1558	16.6504	13.5832	23.0039	29.0652	19.4255	16.3583	28	20	8	24	10	15	7	26	33	50	39	28	1.39664	1.20048	0.939888	1.22754	0.683761	0.726433	0.398905	2.08374	1.49767	1.85576	2.21627	1.83073
GO:0097305	response to alcohol	0.838168	0.363895	0.855417	0.810048	0.99695	0.41243	0.990986	0.00112664	0.0779244	0.0751148	0.890058	0.00612525	8.26808	6.75421	3.3771	7.94784	5.67703	8.03518	6.63775	5.41501	9.17058	11.587	7.74405	6.5213	6	8	2	6	1	9	2	14	14	17	5	14	0.716571	1.19395	0.583507	0.746562	0.170345	1.12625	0.292469	2.7607	1.56598	1.50409	0.635449	2.25626
GO:0009688	abscisic acid biosynthetic process	NA	NA	NA	NA	NA	NA	NA	0.00119923	NA	0.369859	0.0368321	NA	NA	NA	NA	NA	NA	NA	NA	0.213349	NA	0.456522	0.305113	NA	NA	NA	NA	NA	NA	NA	NA	3	NA	1	2	NA	NA	NA	NA	NA	NA	NA	NA	16.4882	NA	2.25315	7.1862	NA
GO:0043289	apocarotenoid biosynthetic process	NA	NA	NA	NA	NA	NA	NA	0.00119923	NA	0.369859	0.0368321	NA	NA	NA	NA	NA	NA	NA	NA	0.213349	NA	0.456522	0.305113	NA	NA	NA	NA	NA	NA	NA	NA	3	NA	1	2	NA	NA	NA	NA	NA	NA	NA	NA	16.4882	NA	2.25315	7.1862	NA
GO:1902645	tertiary alcohol biosynthetic process	NA	NA	NA	NA	NA	NA	NA	0.00119923	NA	0.369859	0.0368321	NA	NA	NA	NA	NA	NA	NA	NA	0.213349	NA	0.456522	0.305113	NA	NA	NA	NA	NA	NA	NA	NA	3	NA	1	2	NA	NA	NA	NA	NA	NA	NA	NA	16.4882	NA	2.25315	7.1862	NA
GO:0071495	cellular response to endogenous stimulus	0.583152	0.466465	0.926743	0.0411071	0.564769	0.876988	0.997981	0.00125045	0.0676171	0.0029091	0.000732874	0.191827	10.3002	8.41425	4.20712	9.90125	7.07232	10.0101	8.26917	6.7459	11.4245	14.4348	9.64737	8.1241	10	9	2	16	7	7	2	16	17	26	21	11	0.96933	1.07342	0.464568	1.67046	0.989281	0.688185	0.232842	2.53798	1.52942	1.89214	2.31935	1.37855
GO:0042593	glucose homeostasis	NA	NA	NA	0.28159	NA	NA	NA	0.00137826	NA	NA	NA	0.237375	NA	NA	NA	0.328053	NA	NA	NA	0.223509	NA	NA	NA	0.269172	NA	NA	NA	1	NA	NA	NA	3	NA	NA	NA	1	NA	NA	NA	3.15371	NA	NA	NA	15.6195	NA	NA	NA	3.85714
GO:0000160	phosphorelay signal transduction system	NA	NA	NA	0.713437	0.589668	NA	NA	0.00156981	1.26849e-05	0.000442421	3.39034e-07	0.640875	NA	NA	NA	1.23766	0.88404	NA	NA	0.843238	1.42806	1.80435	1.20592	1.01551	NA	NA	NA	1	1	NA	NA	5	9	8	10	1	NA	NA	NA	0.804923	1.13345	NA	NA	6.39042	7.12202	4.87795	9.61526	0.984469
GO:0071396	cellular response to lipid	0.961104	0.223251	0.872347	0.20452	0.667759	0.35535	0.982725	0.00168687	0.80583	0.00186307	0.324307	0.0443589	4.97946	4.06773	2.03386	4.7866	3.419	4.8392	3.9976	3.2612	5.523	6.97826	4.66386	3.92746	2	6	1	7	3	6	1	10	4	16	6	8	0.393628	1.49692	0.485652	1.48517	0.874361	1.24988	0.244493	3.25398	0.717174	2.41765	1.29868	2.10283
GO:0009651	response to salt stress	0.822018	0.666392	0.77587	0.900757	0.855315	0.66311	0.80683	0.00199688	0.236338	0.171829	0.199018	0.00334241	6.88748	5.62639	2.8132	6.62071	4.72908	6.69347	5.52939	4.51081	7.63928	9.65217	6.45095	5.43238	5	5	2	4	3	6	4	12	10	13	9	13	0.717866	0.884921	0.704533	0.594627	0.626134	0.892643	0.715909	2.82407	1.32651	1.36937	1.41744	2.52349
GO:0012501	programmed cell death	0.875929	0.0890576	0.57192	0.0491626	0.415159	0.868358	NA	0.00239678	0.670126	0.16416	0.578235	0.485788	2.06314	1.68538	0.842692	1.98323	1.41659	2.00503	NA	1.35121	2.28834	2.8913	1.93238	1.62727	1	4	1	5	2	1	NA	6	2	5	2	2	0.478959	2.44077	1.18972	2.61005	1.42246	0.493113	NA	4.7231	0.871253	1.76745	1.0358	1.23465
GO:0009749	response to glucose	NA	NA	NA	NA	NA	0.573413	0.504824	0.00250938	NA	0.344612	0.55994	0.149813	NA	NA	NA	NA	NA	0.844221	0.6974	0.568932	NA	1.21739	0.813633	0.685165	NA	NA	NA	NA	NA	1	1	4	NA	2	1	2	NA	NA	NA	NA	NA	1.18856	1.44373	7.63736	NA	1.67003	1.2341	3.00801
GO:0002683	negative regulation of immune system process	NA	NA	NA	NA	NA	NA	NA	0.00252205	NA	0.116009	NA	NA	NA	NA	NA	NA	NA	NA	NA	0.274306	NA	0.586957	NA	NA	NA	NA	NA	NA	NA	NA	NA	3	NA	2	NA	NA	NA	NA	NA	NA	NA	NA	NA	12.362	NA	3.61313	NA	NA
GO:0010255	glucose mediated signaling pathway	NA	NA	NA	NA	NA	NA	NA	0.00276121	NA	NA	NA	NA	NA	NA	NA	NA	NA	NA	NA	0.0812759	NA	NA	NA	NA	NA	NA	NA	NA	NA	NA	NA	2	NA	NA	NA	NA	NA	NA	NA	NA	NA	NA	NA	32.8188	NA	NA	NA	NA
GO:0033500	carbohydrate homeostasis	0.0696063	NA	NA	0.343596	NA	NA	NA	0.00280376	NA	NA	NA	0.291745	0.434346	NA	NA	0.417522	NA	NA	NA	0.284466	NA	NA	NA	0.342582	2	NA	NA	1	NA	NA	NA	3	NA	NA	NA	1	4.90944	NA	NA	2.45207	NA	NA	NA	11.8669	NA	NA	NA	2.999
GO:0009737	response to abscisic acid	0.831666	0.354317	0.851729	0.802963	0.996777	0.401671	0.990466	0.00295549	0.0734466	0.0702561	0.885309	0.00565246	8.19052	6.69085	3.34542	7.87328	5.62377	7.9598	6.57549	5.36421	9.08455	11.4783	7.6714	6.46013	6	8	2	6	1	9	2	13	14	17	5	14	0.723642	1.20577	0.58922	0.753928	0.17201	1.13743	0.295333	2.56907	1.58167	1.51924	0.641708	2.27886
GO:0098754	detoxification	0.777937	0.706975	NA	0.764506	0.643235	0.425908	0.700668	0.0029734	0.0013464	0.156531	NA	0.328705	1.48919	1.21652	NA	1.43151	1.0225	1.44724	1.19554	0.975311	1.65174	2.08696	NA	1.17457	1	1	NA	1	1	2	1	5	7	4	NA	2	0.666877	0.819367	NA	0.694272	0.977645	1.39292	0.83399	5.47356	4.57201	1.96623	NA	1.72417
GO:0016106	sesquiterpenoid biosynthetic process	NA	NA	NA	NA	NA	NA	NA	0.00310409	NA	0.471589	0.0660509	NA	NA	NA	NA	NA	NA	NA	NA	0.294625	NA	0.630435	0.421346	NA	NA	NA	NA	NA	NA	NA	NA	3	NA	1	2	NA	NA	NA	NA	NA	NA	NA	NA	11.4098	NA	1.60867	5.05471	NA
GO:0090333	regulation of stomatal closure	NA	NA	NA	0.353399	NA	NA	0.304901	0.00310409	0.395705	0.471589	NA	0.300424	NA	NA	NA	0.432434	NA	NA	0.361154	0.294625	0.498962	0.630435	NA	0.354818	NA	NA	NA	1	NA	NA	1	3	1	1	NA	1	NA	NA	NA	2.36436	NA	NA	2.84015	11.4098	2.04333	1.60867	NA	2.89174
GO:0009687	abscisic acid metabolic process	NA	NA	NA	NA	NA	NA	NA	0.00342345	NA	0.483095	0.0701106	0.308997	NA	NA	NA	NA	NA	NA	NA	0.304785	NA	0.652174	0.435875	0.367053	NA	NA	NA	NA	NA	NA	NA	3	NA	1	2	1	NA	NA	NA	NA	NA	NA	NA	10.9866	NA	1.55311	4.87392	2.79187
GO:0043288	apocarotenoid metabolic process	NA	NA	NA	NA	NA	NA	NA	0.00342345	NA	0.483095	0.0701106	0.308997	NA	NA	NA	NA	NA	NA	NA	0.304785	NA	0.652174	0.435875	0.367053	NA	NA	NA	NA	NA	NA	NA	3	NA	1	2	1	NA	NA	NA	NA	NA	NA	NA	10.9866	NA	1.55311	4.87392	2.79187
GO:1902644	tertiary alcohol metabolic process	NA	NA	NA	NA	NA	NA	NA	0.00342345	NA	0.483095	0.0701106	0.308997	NA	NA	NA	NA	NA	NA	NA	0.304785	NA	0.652174	0.435875	0.367053	NA	NA	NA	NA	NA	NA	NA	3	NA	1	2	1	NA	NA	NA	NA	NA	NA	NA	10.9866	NA	1.55311	4.87392	2.79187
GO:0065007	biological regulation	0.311843	0.585753	0.873946	0.665376	0.559875	0.861466	0.29537	0.00411886	0.848575	0.056675	0.00177042	0.15797	80.8503	66.0468	33.0234	77.7188	55.5134	78.5729	64.908	52.9513	89.6756	113.304	75.726	63.7693	85	65	28	75	55	71	69	70	82	128	98	71	1.07446	0.977705	0.798401	0.951062	0.98698	0.868447	1.09161	1.52329	0.882435	1.196	1.47464	1.1683
GO:1901701	cellular response to oxygen-containing compound	0.871997	0.284286	0.973437	0.0429427	0.853111	0.747015	0.972713	0.00498484	0.754938	0.00596091	0.196463	0.0442363	8.71794	7.1217	3.56085	8.38027	5.98591	8.47236	6.99891	5.70964	9.66954	12.2174	8.16539	6.87612	6	9	1	14	4	7	3	13	8	22	11	12	0.67807	1.27885	0.273285	1.7249	0.65886	0.819445	0.417913	2.40531	0.820282	1.88209	1.36935	1.80453
GO:0048585	negative regulation of response to stimulus	NA	0.931487	NA	NA	NA	NA	0.263542	0.00559102	0.291643	0.0395687	NA	0.253538	NA	2.64846	NA	NA	NA	NA	2.6028	2.12333	3.59597	4.54348	NA	2.55713	NA	1	NA	NA	NA	NA	4	7	5	9	NA	4	NA	0.371878	NA	NA	NA	NA	1.55706	3.46922	1.40647	2.04871	NA	1.58572
GO:0009404	toxin metabolic process	0.665948	NA	NA	0.280486	0.528105	0.0889897	0.584757	0.00561302	2.62676e-05	0.45165	0.641724	0.211192	1.08586	NA	NA	1.04381	0.745576	1.05528	0.87175	0.711165	1.20439	1.52174	1.01704	0.856456	1	NA	NA	2	1	3	1	4	8	2	1	2	0.919496	NA	NA	1.94997	1.34798	2.94653	1.14991	6.01265	7.53641	1.32516	0.982937	2.38686
GO:0008299	isoprenoid biosynthetic process	0.449008	0.600921	NA	0.909212	0.506829	0.219114	0.864834	0.00574884	0.517394	0.133596	0.674977	0.859974	2.46646	2.01486	NA	2.37093	1.69352	2.39698	1.98012	1.61536	2.73569	3.45652	2.31014	1.94538	3	2	NA	1	2	4	1	6	3	6	2	1	1.22283	0.992467	NA	0.415976	1.18518	1.69611	0.499693	3.91481	1.09942	1.77641	0.863009	0.50877
GO:0019748	secondary metabolic process	0.385878	0.9182	NA	0.208728	0.451779	0.116594	0.375597	0.00588259	0.0246453	0.271147	0.329428	0.759166	5.01049	4.09307	NA	4.81642	3.4403	4.86935	4.0225	3.28152	5.55741	7.02174	4.69292	3.95193	6	2	NA	7	4	8	5	9	11	9	6	3	1.20557	0.48097	NA	1.4756	1.16818	1.67894	1.25236	2.88373	2.05055	1.29651	1.29034	0.753563
GO:0009744	response to sucrose	0.0980773	0.596352	NA	NA	NA	0.660603	NA	0.00590178	0.709052	0.200608	NA	0.0563463	1.10138	0.899716	NA	NA	NA	1.07035	NA	0.721324	1.2216	1.54348	NA	0.868691	3	1	NA	NA	NA	1	NA	4	1	3	NA	3	2.81913	1.11354	NA	NA	NA	0.933091	NA	5.92258	0.815423	1.99278	NA	3.59649
GO:0042493	response to drug	0.823498	0.496754	0.538188	0.130301	0.991967	0.965643	0.808222	0.00591938	0.647497	0.0347709	0.0611614	0.00889575	6.90299	5.63906	2.81953	6.63562	4.73973	6.70854	5.54184	4.52097	7.65649	9.67391	6.46548	5.44461	5	6	3	10	1	3	4	11	7	16	11	12	0.716194	1.0666	1.06615	1.53839	0.205129	0.437323	0.714245	2.56179	0.910907	1.70673	1.75014	2.30742
GO:0050794	regulation of cellular process	0.500101	0.597322	0.818702	0.871225	0.390071	0.78069	0.0705985	0.00617682	0.65191	0.0607594	0.000502521	0.201342	62.5923	51.1317	25.5659	60.168	42.9771	60.8291	50.2502	40.9936	69.4246	87.7174	58.6252	49.3686	63	50	22	53	45	56	60	56	67	101	82	55	1.0085	0.971431	0.826935	0.8502	1.06188	0.899002	1.2673	1.53113	0.954892	1.20813	1.58836	1.15328
GO:0009756	carbohydrate mediated signaling	NA	NA	NA	NA	NA	NA	0.371321	0.00622021	0.474174	0.556931	0.418451	0.0750723	NA	NA	NA	NA	NA	NA	0.460782	0.375901	0.636607	0.804348	0.537579	0.452698	NA	NA	NA	NA	NA	NA	1	3	1	1	1	2	NA	NA	NA	NA	NA	NA	2.20803	8.72131	1.58855	1.25063	1.88742	4.64582
GO:0010182	sugar mediated signaling pathway	NA	NA	NA	NA	NA	NA	0.371321	0.00622021	0.474174	0.556931	0.418451	0.0750723	NA	NA	NA	NA	NA	NA	0.460782	0.375901	0.636607	0.804348	0.537579	0.452698	NA	NA	NA	NA	NA	NA	1	3	1	1	1	2	NA	NA	NA	NA	NA	NA	2.20803	8.72131	1.58855	1.25063	1.88742	4.64582
GO:0018126	protein hydroxylation	NA	NA	NA	NA	NA	NA	NA	0.0063369	NA	NA	NA	NA	NA	NA	NA	NA	NA	NA	NA	0.121914	NA	NA	NA	NA	NA	NA	NA	NA	NA	NA	NA	2	NA	NA	NA	NA	NA	NA	NA	NA	NA	NA	NA	19.687	NA	NA	NA	NA
GO:0018401	peptidyl-proline hydroxylation to 4-hydroxy-L-proline	NA	NA	NA	NA	NA	NA	NA	0.0063369	NA	NA	NA	NA	NA	NA	NA	NA	NA	NA	NA	0.121914	NA	NA	NA	NA	NA	NA	NA	NA	NA	NA	NA	2	NA	NA	NA	NA	NA	NA	NA	NA	NA	NA	NA	19.687	NA	NA	NA	NA
GO:0019511	peptidyl-proline hydroxylation	NA	NA	NA	NA	NA	NA	NA	0.0063369	NA	NA	NA	NA	NA	NA	NA	NA	NA	NA	NA	0.121914	NA	NA	NA	NA	NA	NA	NA	NA	NA	NA	NA	2	NA	NA	NA	NA	NA	NA	NA	NA	NA	NA	NA	19.687	NA	NA	NA	NA
GO:0002832	negative regulation of response to biotic stimulus	NA	NA	NA	NA	NA	NA	NA	0.00670356	0.483239	0.199827	NA	0.37392	NA	NA	NA	NA	NA	NA	NA	0.386061	0.653813	0.826087	NA	0.464933	NA	NA	NA	NA	NA	NA	NA	3	1	2	NA	1	NA	NA	NA	NA	NA	NA	NA	8.47166	1.54553	2.50758	NA	2.18725
GO:0032102	negative regulation of response to external stimulus	NA	NA	NA	NA	NA	NA	NA	0.00670356	0.483239	0.199827	NA	0.37392	NA	NA	NA	NA	NA	NA	NA	0.386061	0.653813	0.826087	NA	0.464933	NA	NA	NA	NA	NA	NA	NA	3	1	2	NA	1	NA	NA	NA	NA	NA	NA	NA	8.47166	1.54553	2.50758	NA	2.18725
GO:1901698	response to nitrogen compound	0.98665	NA	0.82705	0.00281968	NA	0.784828	0.968562	0.00705063	0.510162	0.983367	0.047398	0.0198422	4.25038	NA	1.73607	4.08575	NA	4.13065	3.41228	2.7837	4.71433	5.95652	3.98099	3.35241	1	NA	1	11	NA	3	1	8	5	2	8	8	0.22976	NA	0.57076	2.83708	NA	0.720206	0.287344	3.01698	1.06272	0.327503	2.07216	2.48092
GO:0009409	response to cold	0.269182	0.382719	0.920476	0.13625	0.794007	0.383796	0.993205	0.0071532	0.0795424	0.240312	0.680955	0.352028	6.11186	4.99279	2.4964	5.87514	4.19653	5.9397	4.90671	4.00284	6.779	8.56522	5.72449	4.82062	8	6	1	9	3	7	1	10	11	11	5	6	1.32447	1.21029	0.393827	1.56287	0.7082	1.18647	0.19826	2.62459	1.66372	1.30074	0.869358	1.25527
GO:0034285	response to disaccharide	0.110917	0.616505	NA	NA	NA	0.680689	NA	0.0071555	0.72864	0.0805229	NA	0.0642909	1.16343	0.950404	NA	NA	NA	1.13065	NA	0.761962	1.29042	1.63043	NA	0.917632	3	1	NA	NA	NA	1	NA	4	1	4	NA	3	2.66192	1.05312	NA	NA	NA	0.882457	NA	5.58768	0.771174	2.5508	NA	3.39593
GO:0009789	positive regulation of abscisic acid-activated signaling pathway	NA	NA	0.219757	NA	NA	NA	0.386914	0.00720864	NA	0.576024	NA	0.0822293	NA	NA	0.247105	NA	NA	NA	0.485689	0.39622	NA	0.847826	NA	0.477168	NA	NA	1	NA	NA	NA	1	3	NA	1	NA	2	NA	NA	4.15423	NA	NA	NA	2.09158	8.23588	NA	1.18467	NA	4.39421
GO:0042214	terpene metabolic process	NA	NA	NA	NA	0.0646868	NA	0.386914	0.00720864	0.144672	NA	0.435261	NA	NA	NA	NA	NA	0.415392	NA	0.485689	0.39622	0.671018	NA	0.566638	NA	NA	NA	NA	NA	2	NA	1	3	2	NA	1	NA	NA	NA	NA	NA	5.0626	NA	2.09158	8.23588	3.10094	NA	1.78788	NA
GO:1901421	positive regulation of response to alcohol	NA	NA	0.219757	NA	NA	NA	0.386914	0.00720864	NA	0.576024	NA	0.0822293	NA	NA	0.247105	NA	NA	NA	0.485689	0.39622	NA	0.847826	NA	0.477168	NA	NA	1	NA	NA	NA	1	3	NA	1	NA	2	NA	NA	4.15423	NA	NA	NA	2.09158	8.23588	NA	1.18467	NA	4.39421
GO:1905959	positive regulation of cellular response to alcohol	NA	NA	0.219757	NA	NA	NA	0.386914	0.00720864	NA	0.576024	NA	0.0822293	NA	NA	0.247105	NA	NA	NA	0.485689	0.39622	NA	0.847826	NA	0.477168	NA	NA	1	NA	NA	NA	1	3	NA	1	NA	2	NA	NA	4.15423	NA	NA	NA	2.09158	8.23588	NA	1.18467	NA	4.39421
GO:0042594	response to starvation	0.927406	0.627653	0.285761	0.105082	0.834117	NA	NA	0.00725796	0.0257174	0.493294	0.00016951	0.608536	2.59056	2.11623	1.05812	2.49022	1.77873	NA	NA	1.69664	2.87333	3.63043	2.42637	2.04326	1	2	2	5	1	NA	NA	6	7	4	10	2	0.380135	0.943926	1.91675	2.05834	0.557291	NA	NA	3.71863	2.5331	1.10535	4.44989	0.978378
GO:0008219	cell death	0.928542	0.165001	0.657935	0.107067	0.536339	0.922984	NA	0.00746493	0.554582	0.0307653	0.704002	0.151123	2.60607	2.12891	1.06445	2.50513	1.78938	2.53266	NA	1.70679	2.89054	3.65217	2.4409	2.05549	1	4	1	5	2	1	NA	6	3	8	2	4	0.377838	1.91613	0.938558	2.0456	1.12036	0.389004	NA	3.69547	1.03893	2.27564	0.815809	1.9867
GO:0006714	sesquiterpenoid metabolic process	NA	NA	NA	NA	NA	NA	NA	0.0077357	NA	0.58526	0.114576	0.389179	NA	NA	NA	NA	NA	NA	NA	0.40638	NA	0.869565	0.581167	0.489404	NA	NA	NA	NA	NA	NA	NA	3	NA	1	2	1	NA	NA	NA	NA	NA	NA	NA	8.01285	NA	1.15423	3.58931	2.07485
GO:0009624	response to nematode	0.705371	0.630959	0.391544	0.324553	0.566997	NA	0.624521	0.00820317	NA	0.0274465	0.681462	0.247294	1.20996	0.98842	0.49421	1.1631	0.830784	NA	0.971379	0.79244	NA	1.69565	1.13328	0.954337	1	1	1	2	1	NA	1	4	NA	5	1	2	0.823597	1.01192	2.04574	1.74393	1.20739	NA	1.02998	5.36026	NA	3.10868	0.880421	2.13466
GO:0009967	positive regulation of signal transduction	NA	NA	0.391544	0.324553	NA	0.329244	0.253609	0.00820317	NA	0.508235	0.104666	0.0705693	NA	NA	0.49421	1.1631	NA	1.17588	0.971379	0.79244	NA	1.69565	1.13328	0.954337	NA	NA	1	2	NA	2	2	4	NA	2	3	3	NA	NA	2.04574	1.74393	NA	1.72455	2.09641	5.36026	NA	1.18514	2.73262	3.25955
GO:0023056	positive regulation of signaling	NA	NA	0.395416	0.33002	NA	0.334761	0.258228	0.00857353	NA	0.515037	0.107691	0.0727214	NA	NA	0.500546	1.17801	NA	1.19095	0.983832	0.8026	NA	1.71739	1.1478	0.966572	NA	NA	1	2	NA	2	2	4	NA	2	3	3	NA	NA	2.0194	1.72119	NA	1.70206	2.06907	5.2885	NA	1.16968	2.69652	3.21648
GO:0010115	regulation of abscisic acid biosynthetic process	NA	NA	NA	NA	NA	NA	NA	0.00862153	NA	0.264949	0.185331	NA	NA	NA	NA	NA	NA	NA	NA	0.142233	NA	0.304348	0.203408	NA	NA	NA	NA	NA	NA	NA	NA	2	NA	1	1	NA	NA	NA	NA	NA	NA	NA	NA	16.404	NA	3.46774	5.23338	NA
GO:1901617	organic hydroxy compound biosynthetic process	0.0201571	NA	0.675051	0.929842	0.56154	0.127764	0.0694591	0.009277	0.809019	0.18551	0.114149	0.886635	2.73017	NA	1.11514	2.62443	1.87459	2.65327	2.19183	1.78807	3.02818	3.82609	2.55713	2.15338	7	NA	1	1	2	5	5	6	2	6	5	1	2.66988	NA	0.895255	0.37521	1.06837	1.92713	2.34823	3.52	0.654365	1.59724	2.00208	0.458911
GO:0010647	positive regulation of cell communication	NA	NA	0.0934242	0.340917	NA	0.345754	0.267468	0.0093467	NA	0.528453	0.113843	0.0771126	NA	NA	0.513218	1.20783	NA	1.22111	1.00874	0.822919	NA	1.76087	1.17686	0.991042	NA	NA	2	2	NA	2	2	4	NA	2	3	3	NA	NA	4.02243	1.67743	NA	1.65878	2.01647	5.15056	NA	1.13994	2.62708	3.13366
GO:0016114	terpenoid biosynthetic process	0.588835	0.480008	NA	0.85261	0.744535	0.299937	0.797511	0.00962545	0.373876	0.0590175	0.55313	NA	1.97007	1.60935	NA	1.89376	1.35269	1.91457	1.5816	1.29026	2.18511	2.76087	1.8452	NA	2	2	NA	1	1	3	1	5	3	6	2	NA	1.01555	1.24877	NA	0.522555	0.735845	1.58703	0.627718	4.07572	1.38562	2.25025	1.08588	NA
GO:0016119	carotene metabolic process	NA	NA	NA	NA	NA	NA	NA	0.00988191	0.22928	NA	0.197177	NA	NA	NA	NA	NA	NA	NA	NA	0.152392	0.258084	NA	0.217938	NA	NA	NA	NA	NA	NA	NA	NA	2	1	NA	1	NA	NA	NA	NA	NA	NA	NA	NA	15.1413	4.08985	NA	4.8593	NA
GO:0090332	stomatal closure	NA	NA	NA	0.484094	NA	NA	0.424232	0.0100677	0.534452	0.620242	NA	0.100965	NA	NA	NA	0.656107	NA	NA	0.547957	0.447018	0.757046	0.956522	NA	0.538344	NA	NA	NA	1	NA	NA	1	3	1	1	NA	2	NA	NA	NA	1.5383	NA	NA	1.84786	7.22951	1.32943	1.04663	NA	3.87001
GO:0009747	hexokinase-dependent signaling	NA	NA	NA	NA	NA	NA	NA	0.0101595	NA	NA	NA	NA	NA	NA	NA	NA	NA	NA	NA	0.0101595	NA	NA	NA	NA	NA	NA	NA	NA	NA	NA	NA	1	NA	NA	NA	NA	NA	NA	NA	NA	NA	NA	NA	Inf	NA	NA	NA	NA
GO:0010241	ent-kaurene oxidation to kaurenoic acid	NA	NA	NA	NA	NA	NA	NA	0.0101595	NA	NA	NA	NA	NA	NA	NA	NA	NA	NA	NA	0.0101595	NA	NA	NA	NA	NA	NA	NA	NA	NA	NA	NA	1	NA	NA	NA	NA	NA	NA	NA	NA	NA	NA	NA	Inf	NA	NA	NA	NA
GO:0016242	negative regulation of macroautophagy	NA	NA	NA	NA	NA	NA	NA	0.0101595	NA	NA	NA	NA	NA	NA	NA	NA	NA	NA	NA	0.0101595	NA	NA	NA	NA	NA	NA	NA	NA	NA	NA	NA	1	NA	NA	NA	NA	NA	NA	NA	NA	NA	NA	NA	Inf	NA	NA	NA	NA
GO:0032355	response to estradiol	NA	NA	NA	NA	NA	NA	NA	0.0101595	NA	NA	NA	NA	NA	NA	NA	NA	NA	NA	NA	0.0101595	NA	NA	NA	NA	NA	NA	NA	NA	NA	NA	NA	1	NA	NA	NA	NA	NA	NA	NA	NA	NA	NA	NA	Inf	NA	NA	NA	NA
GO:0033331	ent-kaurene metabolic process	NA	NA	NA	NA	NA	NA	NA	0.0101595	NA	NA	NA	NA	NA	NA	NA	NA	NA	NA	NA	0.0101595	NA	NA	NA	NA	NA	NA	NA	NA	NA	NA	NA	1	NA	NA	NA	NA	NA	NA	NA	NA	NA	NA	NA	Inf	NA	NA	NA	NA
GO:0045472	response to ether	NA	NA	NA	NA	NA	NA	NA	0.0101595	NA	NA	NA	NA	NA	NA	NA	NA	NA	NA	NA	0.0101595	NA	NA	NA	NA	NA	NA	NA	NA	NA	NA	NA	1	NA	NA	NA	NA	NA	NA	NA	NA	NA	NA	NA	Inf	NA	NA	NA	NA
GO:0048834	specification of petal number	NA	NA	NA	NA	NA	NA	NA	0.0101595	NA	NA	NA	NA	NA	NA	NA	NA	NA	NA	NA	0.0101595	NA	NA	NA	NA	NA	NA	NA	NA	NA	NA	NA	1	NA	NA	NA	NA	NA	NA	NA	NA	NA	NA	NA	Inf	NA	NA	NA	NA
GO:0060586	multicellular organismal iron ion homeostasis	NA	NA	NA	NA	NA	NA	NA	0.0101595	NA	NA	NA	NA	NA	NA	NA	NA	NA	NA	NA	0.0101595	NA	NA	NA	NA	NA	NA	NA	NA	NA	NA	NA	1	NA	NA	NA	NA	NA	NA	NA	NA	NA	NA	NA	Inf	NA	NA	NA	NA
GO:1900039	positive regulation of cellular response to hypoxia	NA	NA	NA	NA	NA	NA	NA	0.0101595	NA	NA	NA	NA	NA	NA	NA	NA	NA	NA	NA	0.0101595	NA	NA	NA	NA	NA	NA	NA	NA	NA	NA	NA	1	NA	NA	NA	NA	NA	NA	NA	NA	NA	NA	NA	Inf	NA	NA	NA	NA
GO:1901355	response to rapamycin	NA	NA	NA	NA	NA	NA	NA	0.0101595	NA	NA	NA	NA	NA	NA	NA	NA	NA	NA	NA	0.0101595	NA	NA	NA	NA	NA	NA	NA	NA	NA	NA	NA	1	NA	NA	NA	NA	NA	NA	NA	NA	NA	NA	NA	Inf	NA	NA	NA	NA
GO:1902661	positive regulation of glucose mediated signaling pathway	NA	NA	NA	NA	NA	NA	NA	0.0101595	NA	NA	NA	NA	NA	NA	NA	NA	NA	NA	NA	0.0101595	NA	NA	NA	NA	NA	NA	NA	NA	NA	NA	NA	1	NA	NA	NA	NA	NA	NA	NA	NA	NA	NA	NA	Inf	NA	NA	NA	NA
GO:2000234	positive regulation of rRNA processing	NA	NA	NA	NA	NA	NA	NA	0.0101595	NA	NA	NA	NA	NA	NA	NA	NA	NA	NA	NA	0.0101595	NA	NA	NA	NA	NA	NA	NA	NA	NA	NA	NA	1	NA	NA	NA	NA	NA	NA	NA	NA	NA	NA	NA	Inf	NA	NA	NA	NA
GO:0050789	regulation of biological process	0.780519	0.5324	0.7755	0.867054	0.583403	0.78364	0.0761042	0.0104083	0.798704	0.0685093	0.00187853	0.0978455	71.1396	58.114	29.057	68.3842	48.8459	69.1357	57.1121	46.5914	78.9049	99.6957	66.6308	56.1101	66	58	26	61	48	64	67	61	73	113	88	65	0.904506	0.99735	0.863626	0.859074	0.976786	0.901922	1.24882	1.46637	0.901015	1.19107	1.48864	1.22642
GO:0051553	flavone biosynthetic process	NA	NA	NA	NA	NA	NA	NA	0.0112187	NA	0.296585	NA	NA	NA	NA	NA	NA	NA	NA	NA	0.162552	NA	0.347826	NA	NA	NA	NA	NA	NA	NA	NA	NA	2	NA	1	NA	NA	NA	NA	NA	NA	NA	NA	NA	14.059	NA	3.00504	NA	NA
GO:0051555	flavonol biosynthetic process	NA	NA	NA	NA	NA	NA	NA	0.0112187	NA	0.296585	NA	NA	NA	NA	NA	NA	NA	NA	NA	0.162552	NA	0.347826	NA	NA	NA	NA	NA	NA	NA	NA	NA	2	NA	1	NA	NA	NA	NA	NA	NA	NA	NA	NA	14.059	NA	3.00504	NA	NA
GO:0071333	cellular response to glucose stimulus	NA	NA	NA	NA	NA	NA	NA	0.0112187	NA	NA	NA	0.17885	NA	NA	NA	NA	NA	NA	NA	0.162552	NA	NA	NA	0.195761	NA	NA	NA	NA	NA	NA	NA	2	NA	NA	NA	1	NA	NA	NA	NA	NA	NA	NA	14.059	NA	NA	NA	5.40179
GO:0010150	leaf senescence	0.60989	0.815386	NA	0.588307	0.757946	NA	NA	0.0112492	0.397163	0.160638	0.0436677	0.481832	2.04763	1.67271	NA	1.96832	1.40594	NA	NA	1.34105	2.27114	2.86957	1.91785	1.61503	2	1	NA	2	1	NA	NA	5	3	5	5	2	0.976214	0.593008	NA	1.01646	0.707563	NA	NA	3.91417	1.33154	1.78147	2.70236	1.24421
GO:0009407	toxin catabolic process	NA	NA	NA	NA	0.395844	0.510731	NA	0.0120564	0.000146666	0.644533	NA	0.112718	NA	NA	NA	NA	0.500601	0.708543	NA	0.477496	0.808663	1.02174	NA	0.575049	NA	NA	NA	NA	1	1	NA	3	6	1	NA	2	NA	NA	NA	NA	2.02454	1.42182	NA	6.73547	8.50201	0.978206	NA	3.61141
GO:0010119	regulation of stomatal movement	0.156563	NA	NA	0.734269	0.611157	0.383721	0.668935	0.0124056	0.193315	0.299459	NA	0.292653	1.36509	NA	NA	1.31221	0.937295	1.32663	1.09591	0.894035	1.51409	1.91304	NA	1.07669	3	NA	NA	1	1	2	1	4	3	3	NA	2	2.25317	NA	NA	0.758452	1.06802	1.52317	0.911084	4.71952	2.02579	1.5927	NA	1.8854
GO:0010506	regulation of autophagy	NA	0.194987	NA	NA	NA	NA	NA	0.0126303	0.0338518	NA	NA	NA	NA	0.215425	NA	NA	NA	NA	NA	0.172711	0.292495	NA	NA	NA	NA	1	NA	NA	NA	NA	NA	2	2	NA	NA	NA	NA	4.88636	NA	NA	NA	NA	NA	13.121	7.65836	NA	NA	NA
GO:0051552	flavone metabolic process	NA	NA	NA	NA	NA	0.227672	NA	0.0126303	NA	0.31189	NA	NA	NA	NA	NA	NA	NA	0.256281	NA	0.172711	NA	0.369565	NA	NA	NA	NA	NA	NA	NA	1	NA	2	NA	1	NA	NA	NA	NA	NA	NA	NA	4.09455	NA	13.121	NA	2.81707	NA	NA
GO:0051554	flavonol metabolic process	NA	NA	NA	NA	NA	0.227672	NA	0.0126303	NA	0.31189	NA	NA	NA	NA	NA	NA	NA	0.256281	NA	0.172711	NA	0.369565	NA	NA	NA	NA	NA	NA	NA	1	NA	2	NA	1	NA	NA	NA	NA	NA	NA	NA	4.09455	NA	13.121	NA	2.81707	NA	NA
GO:1902930	regulation of alcohol biosynthetic process	NA	NA	NA	NA	NA	NA	NA	0.0126303	NA	0.31189	0.220356	NA	NA	NA	NA	NA	NA	NA	NA	0.172711	NA	0.369565	0.246996	NA	NA	NA	NA	NA	NA	NA	NA	2	NA	1	1	NA	NA	NA	NA	NA	NA	NA	NA	13.121	NA	2.81707	4.25142	NA
GO:0009991	response to extracellular stimulus	0.896098	0.602966	0.461323	0.0310123	0.928728	NA	0.954546	0.0127724	0.0620411	0.0422777	0.00320331	0.352198	3.80052	3.10465	1.55233	3.65332	2.60951	NA	3.05113	2.48908	4.21537	5.32609	3.55965	2.9976	2	3	2	8	1	NA	1	7	8	10	10	4	0.518956	0.965426	1.29586	2.26708	0.377493	NA	0.322019	2.93855	1.95231	1.93847	2.95994	1.34613
GO:0010118	stomatal movement	0.357537	NA	NA	0.873309	0.770656	0.614546	0.510842	0.0130505	0.420213	0.575169	NA	0.235645	2.12519	NA	NA	2.04288	1.4592	2.06533	1.70614	1.39185	2.35717	2.97826	NA	1.67621	3	NA	NA	1	1	2	2	5	3	3	NA	3	1.42535	NA	NA	0.483861	0.68136	0.967667	1.17634	3.76486	1.2815	1.00752	NA	1.8184
GO:0090693	plant organ senescence	0.630117	0.826873	NA	0.60858	0.770656	NA	NA	0.0130505	0.210692	0.17855	0.0498168	0.501422	2.12519	1.73607	NA	2.04288	1.4592	NA	NA	1.39185	2.35717	2.97826	1.9905	1.67621	2	1	NA	2	1	NA	NA	5	4	5	5	2	0.939795	0.571047	NA	0.978543	0.68136	NA	NA	3.76486	1.72715	1.71351	2.59927	1.1978
GO:0006720	isoprenoid metabolic process	0.567716	0.696758	NA	0.943271	0.603259	0.0253943	0.90869	0.0131712	0.6379	0.121323	0.765958	0.678211	2.94735	2.40769	NA	2.83319	2.02371	2.86432	2.36618	1.9303	3.26906	4.13043	2.76054	2.32467	3	2	NA	1	2	7	1	6	3	7	2	2	1.01835	0.827382	NA	0.347144	0.988039	2.5381	0.41701	3.24964	0.91557	1.73422	0.719455	0.857581
GO:0010286	heat acclimation	NA	NA	NA	NA	NA	NA	0.459288	0.0134986	0.573242	NA	NA	0.0220356	NA	NA	NA	NA	NA	NA	0.610225	0.497815	0.843074	NA	NA	0.599519	NA	NA	NA	NA	NA	NA	1	3	1	NA	NA	3	NA	NA	NA	NA	NA	NA	1.65492	6.44191	1.19062	NA	NA	5.32304
GO:0044281	small molecule metabolic process	0.879176	0.592429	0.960675	0.771906	0.998744	0.28969	0.369805	0.0137983	0.550576	0.000572112	0.80528	0.951811	22.7566	18.5899	9.29495	21.8752	15.6251	22.1156	18.2694	14.904	25.2406	31.8913	21.3143	17.9489	18	18	5	19	6	25	20	24	25	51	18	12	0.774062	0.965171	0.515461	0.856878	0.361831	1.1459	1.10527	1.71238	0.989466	1.712	0.831146	0.646917
GO:0043455	regulation of secondary metabolic process	0.187312	NA	NA	NA	NA	NA	0.472708	0.0150349	0.58784	0.304624	0.526428	NA	0.79113	NA	NA	NA	NA	NA	0.635132	0.518134	0.877485	1.1087	0.740988	NA	2	NA	NA	NA	NA	NA	1	3	1	2	1	NA	2.60168	NA	NA	NA	NA	NA	1.58855	6.17281	1.14287	1.84096	1.35789	NA
GO:2000142	regulation of DNA-templated transcription, initiation	NA	NA	NA	NA	NA	NA	NA	0.0156713	NA	NA	NA	NA	NA	NA	NA	NA	NA	NA	NA	0.19303	NA	NA	NA	NA	NA	NA	NA	NA	NA	NA	NA	2	NA	NA	NA	NA	NA	NA	NA	NA	NA	NA	NA	11.5761	NA	NA	NA	NA
GO:0071322	cellular response to carbohydrate stimulus	NA	NA	NA	NA	NA	NA	0.479293	0.0158385	0.594951	0.103535	0.533328	0.133024	NA	NA	NA	NA	NA	NA	0.647586	0.528294	0.894691	1.13043	0.755517	0.636225	NA	NA	NA	NA	NA	NA	1	3	1	3	1	2	NA	NA	NA	NA	NA	NA	1.55731	6.0465	1.12039	2.76843	1.33119	3.24937
GO:0006082	organic acid metabolic process	0.872262	0.749694	0.960034	0.757415	0.995526	0.770628	0.202769	0.0159258	0.587921	0.000110107	0.724636	0.805353	15.8071	12.9128	6.45641	15.1948	10.8535	15.3618	12.6902	10.3525	17.5325	22.1522	14.8052	12.4676	12	11	3	13	4	13	16	18	17	41	13	10	0.745531	0.842796	0.448819	0.846372	0.352782	0.83657	1.28498	1.83256	0.967351	1.98831	0.870147	0.79078
GO:0009605	response to external stimulus	0.997404	0.865625	0.407736	0.111214	0.439452	0.983217	0.984876	0.0169633	0.0680789	3.58877e-05	0.00835951	0.146294	21.95	17.931	8.96548	21.0998	15.0713	21.3317	17.6218	14.3757	24.3459	30.7609	20.5588	17.3127	11	14	10	27	16	13	10	23	32	54	32	22	0.476973	0.764362	1.12717	1.31636	1.0679	0.586316	0.544419	1.69589	1.35804	1.90875	1.64726	1.30498
GO:0006749	glutathione metabolic process	0.570643	NA	NA	NA	0.43959	0.560214	NA	0.0175172	0.00231774	0.695353	NA	0.141364	0.837667	NA	NA	NA	0.575158	0.81407	NA	0.548613	0.929102	1.17391	NA	0.660695	1	NA	NA	NA	1	1	NA	3	5	1	NA	2	1.19815	NA	NA	NA	1.75647	1.23355	NA	5.80874	5.90652	0.848676	NA	3.12405
GO:0000302	response to reactive oxygen species	0.903576	0.565518	NA	0.3838	0.798515	NA	NA	0.0181455	0.925469	0.00535387	0.888045	0.036448	2.31134	1.88814	NA	2.22182	1.58701	NA	NA	1.51376	2.56363	3.23913	2.16485	1.82303	1	2	NA	3	1	NA	NA	5	1	9	1	5	0.426798	1.06057	NA	1.36142	0.625697	NA	NA	3.44882	0.383995	2.93665	0.456247	2.84437
GO:0042136	neurotransmitter biosynthetic process	0.279992	NA	NA	NA	NA	NA	NA	0.0189921	NA	0.369859	NA	NA	0.325759	NA	NA	NA	NA	NA	NA	0.213349	NA	0.456522	NA	NA	1	NA	NA	NA	NA	NA	NA	2	NA	1	NA	NA	3.18092	NA	NA	NA	NA	NA	NA	10.3564	NA	2.25315	NA	NA
GO:0042538	hyperosmotic salinity response	NA	NA	NA	NA	NA	NA	NA	0.0192913	0.622194	NA	0.195503	NA	NA	NA	NA	NA	NA	NA	NA	0.568932	0.963513	NA	0.813633	NA	NA	NA	NA	NA	NA	NA	NA	3	1	NA	2	NA	NA	NA	NA	NA	NA	NA	NA	5.58893	1.03868	NA	2.52357	NA
GO:0002698	negative regulation of immune effector process	NA	NA	NA	NA	NA	NA	NA	0.0202163	NA	NA	NA	NA	NA	NA	NA	NA	NA	NA	NA	0.020319	NA	NA	NA	NA	NA	NA	NA	NA	NA	NA	NA	1	NA	NA	NA	NA	NA	NA	NA	NA	NA	NA	NA	97.9514	NA	NA	NA	NA
GO:0006658	phosphatidylserine metabolic process	NA	NA	NA	NA	NA	NA	NA	0.0202163	NA	NA	NA	NA	NA	NA	NA	NA	NA	NA	NA	0.020319	NA	NA	NA	NA	NA	NA	NA	NA	NA	NA	NA	1	NA	NA	NA	NA	NA	NA	NA	NA	NA	NA	NA	97.9514	NA	NA	NA	NA
GO:0006659	phosphatidylserine biosynthetic process	NA	NA	NA	NA	NA	NA	NA	0.0202163	NA	NA	NA	NA	NA	NA	NA	NA	NA	NA	NA	0.020319	NA	NA	NA	NA	NA	NA	NA	NA	NA	NA	NA	1	NA	NA	NA	NA	NA	NA	NA	NA	NA	NA	NA	97.9514	NA	NA	NA	NA
GO:0007189	adenylate cyclase-activating G protein-coupled receptor signaling pathway	NA	NA	NA	NA	NA	NA	NA	0.0202163	NA	NA	NA	NA	NA	NA	NA	NA	NA	NA	NA	0.020319	NA	NA	NA	NA	NA	NA	NA	NA	NA	NA	NA	1	NA	NA	NA	NA	NA	NA	NA	NA	NA	NA	NA	97.9514	NA	NA	NA	NA
GO:0009443	pyridoxal 5'-phosphate salvage	NA	NA	NA	NA	NA	NA	NA	0.0202163	NA	NA	NA	NA	NA	NA	NA	NA	NA	NA	NA	0.020319	NA	NA	NA	NA	NA	NA	NA	NA	NA	NA	NA	1	NA	NA	NA	NA	NA	NA	NA	NA	NA	NA	NA	97.9514	NA	NA	NA	NA
GO:0009745	sucrose mediated signaling	NA	NA	NA	NA	NA	NA	NA	0.0202163	NA	NA	NA	NA	NA	NA	NA	NA	NA	NA	NA	0.020319	NA	NA	NA	NA	NA	NA	NA	NA	NA	NA	NA	1	NA	NA	NA	NA	NA	NA	NA	NA	NA	NA	NA	97.9514	NA	NA	NA	NA
GO:0019499	cyanide metabolic process	NA	NA	NA	NA	NA	NA	NA	0.0202163	0.0341161	NA	NA	NA	NA	NA	NA	NA	NA	NA	NA	0.020319	0.0344112	NA	NA	NA	NA	NA	NA	NA	NA	NA	NA	1	1	NA	NA	NA	NA	NA	NA	NA	NA	NA	NA	97.9514	57.2994	NA	NA	NA
GO:0019933	cAMP-mediated signaling	NA	NA	NA	NA	NA	NA	NA	0.0202163	NA	NA	NA	NA	NA	NA	NA	NA	NA	NA	NA	0.020319	NA	NA	NA	NA	NA	NA	NA	NA	NA	NA	NA	1	NA	NA	NA	NA	NA	NA	NA	NA	NA	NA	NA	97.9514	NA	NA	NA	NA
GO:0019935	cyclic-nucleotide-mediated signaling	NA	NA	NA	NA	NA	NA	NA	0.0202163	NA	NA	NA	NA	NA	NA	NA	NA	NA	NA	NA	0.020319	NA	NA	NA	NA	NA	NA	NA	NA	NA	NA	NA	1	NA	NA	NA	NA	NA	NA	NA	NA	NA	NA	NA	97.9514	NA	NA	NA	NA
GO:0038202	TORC1 signaling	NA	NA	NA	NA	NA	NA	NA	0.0202163	NA	NA	NA	NA	NA	NA	NA	NA	NA	NA	NA	0.020319	NA	NA	NA	NA	NA	NA	NA	NA	NA	NA	NA	1	NA	NA	NA	NA	NA	NA	NA	NA	NA	NA	NA	97.9514	NA	NA	NA	NA
GO:0040019	positive regulation of embryonic development	NA	NA	NA	NA	NA	NA	NA	0.0202163	NA	NA	NA	NA	NA	NA	NA	NA	NA	NA	NA	0.020319	NA	NA	NA	NA	NA	NA	NA	NA	NA	NA	NA	1	NA	NA	NA	NA	NA	NA	NA	NA	NA	NA	NA	97.9514	NA	NA	NA	NA
GO:0050687	negative regulation of defense response to virus	NA	NA	NA	NA	NA	NA	NA	0.0202163	NA	NA	NA	NA	NA	NA	NA	NA	NA	NA	NA	0.020319	NA	NA	NA	NA	NA	NA	NA	NA	NA	NA	NA	1	NA	NA	NA	NA	NA	NA	NA	NA	NA	NA	NA	97.9514	NA	NA	NA	NA
GO:0071485	cellular response to absence of light	NA	NA	NA	NA	NA	NA	0.0247527	0.0202163	NA	NA	NA	NA	NA	NA	NA	NA	NA	NA	0.0249071	0.020319	NA	NA	NA	NA	NA	NA	NA	NA	NA	NA	1	1	NA	NA	NA	NA	NA	NA	NA	NA	NA	NA	79.6432	97.9514	NA	NA	NA	NA
GO:0072708	response to sorbitol	NA	NA	NA	NA	NA	NA	NA	0.0202163	NA	NA	NA	NA	NA	NA	NA	NA	NA	NA	NA	0.020319	NA	NA	NA	NA	NA	NA	NA	NA	NA	NA	NA	1	NA	NA	NA	NA	NA	NA	NA	NA	NA	NA	NA	97.9514	NA	NA	NA	NA
GO:0090359	negative regulation of abscisic acid biosynthetic process	NA	NA	NA	NA	NA	NA	NA	0.0202163	NA	NA	NA	NA	NA	NA	NA	NA	NA	NA	NA	0.020319	NA	NA	NA	NA	NA	NA	NA	NA	NA	NA	NA	1	NA	NA	NA	NA	NA	NA	NA	NA	NA	NA	NA	97.9514	NA	NA	NA	NA
GO:0110051	metabolite repair	NA	NA	NA	NA	NA	NA	NA	0.0202163	NA	NA	NA	NA	NA	NA	NA	NA	NA	NA	NA	0.020319	NA	NA	NA	NA	NA	NA	NA	NA	NA	NA	NA	1	NA	NA	NA	NA	NA	NA	NA	NA	NA	NA	NA	97.9514	NA	NA	NA	NA
GO:1902931	negative regulation of alcohol biosynthetic process	NA	NA	NA	NA	NA	NA	NA	0.0202163	NA	NA	NA	NA	NA	NA	NA	NA	NA	NA	NA	0.020319	NA	NA	NA	NA	NA	NA	NA	NA	NA	NA	NA	1	NA	NA	NA	NA	NA	NA	NA	NA	NA	NA	NA	97.9514	NA	NA	NA	NA
GO:1904821	chloroplast disassembly	NA	NA	NA	NA	NA	NA	NA	0.0202163	NA	NA	NA	NA	NA	NA	NA	NA	NA	NA	NA	0.020319	NA	NA	NA	NA	NA	NA	NA	NA	NA	NA	NA	1	NA	NA	NA	NA	NA	NA	NA	NA	NA	NA	NA	97.9514	NA	NA	NA	NA
GO:0006721	terpenoid metabolic process	0.69279	0.583495	NA	0.902066	0.809105	0.0294256	0.856016	0.0206079	0.496033	0.0514331	0.657879	0.851005	2.3889	1.9515	NA	2.29637	1.64027	2.32161	1.91785	1.56456	2.64966	3.34783	2.23749	1.8842	2	2	NA	1	1	6	1	5	3	7	2	1	0.833893	1.0254	NA	0.429691	0.605081	2.68529	0.516167	3.33216	1.13614	2.16332	0.891647	0.525543
GO:0045824	negative regulation of innate immune response	NA	NA	NA	NA	NA	NA	NA	0.0207535	NA	0.081856	NA	NA	NA	NA	NA	NA	NA	NA	NA	0.223509	NA	0.478261	NA	NA	NA	NA	NA	NA	NA	NA	NA	2	NA	2	NA	NA	NA	NA	NA	NA	NA	NA	NA	9.83804	NA	4.51768	NA	NA
GO:0031667	response to nutrient levels	0.963774	0.501948	0.387243	0.0392519	0.896952	NA	NA	0.0209667	0.0299972	0.0904198	0.0010691	0.25889	3.2731	2.6738	1.3369	3.14633	2.24738	NA	NA	2.14365	3.63038	4.58696	3.06565	2.5816	1	3	2	7	1	NA	NA	6	8	8	10	4	0.299748	1.12538	1.50953	2.30018	0.439445	NA	NA	2.91333	2.28366	1.78926	3.46723	1.57022
GO:0006575	cellular modified amino acid metabolic process	0.481442	NA	NA	NA	0.672679	0.466546	NA	0.0216083	0.0338383	0.898969	NA	0.364247	1.61328	NA	NA	NA	1.10771	1.56784	NA	1.05659	1.78938	2.26087	NA	1.27245	2	NA	NA	NA	1	2	NA	4	5	1	NA	2	1.24614	NA	NA	NA	0.901311	1.2831	NA	3.96088	2.91528	0.435475	NA	1.58824
GO:0009787	regulation of abscisic acid-activated signaling pathway	NA	NA	0.484654	NA	NA	NA	0.729371	0.0216083	0.836361	0.664126	NA	0.0389041	NA	NA	0.658947	NA	NA	NA	1.29517	1.05659	1.78938	2.26087	NA	1.27245	NA	NA	1	NA	NA	NA	1	4	1	2	NA	4	NA	NA	1.52714	NA	NA	NA	0.768872	3.96088	0.553151	0.881759	NA	3.26982
GO:1901419	regulation of response to alcohol	NA	NA	0.484654	NA	NA	NA	0.729371	0.0216083	0.836361	0.664126	NA	0.0389041	NA	NA	0.658947	NA	NA	NA	1.29517	1.05659	1.78938	2.26087	NA	1.27245	NA	NA	1	NA	NA	NA	1	4	1	2	NA	4	NA	NA	1.52714	NA	NA	NA	0.768872	3.96088	0.553151	0.881759	NA	3.26982
GO:1905957	regulation of cellular response to alcohol	NA	NA	0.484654	NA	NA	NA	0.729371	0.0216083	0.836361	0.664126	NA	0.0389041	NA	NA	0.658947	NA	NA	NA	1.29517	1.05659	1.78938	2.26087	NA	1.27245	NA	NA	1	NA	NA	NA	1	4	1	2	NA	4	NA	NA	1.52714	NA	NA	NA	0.768872	3.96088	0.553151	0.881759	NA	3.26982
GO:0007568	aging	0.70948	0.869527	NA	0.688772	0.819141	NA	NA	0.0232792	0.292999	0.133596	0.0826099	0.308367	2.46646	2.01486	NA	2.37093	1.69352	NA	NA	1.61536	2.73569	3.45652	2.31014	1.94538	2	1	NA	2	1	NA	NA	5	4	6	5	3	0.80711	0.490931	NA	0.840388	0.585769	NA	NA	3.22308	1.48018	1.77641	2.22521	1.56004
GO:0046351	disaccharide biosynthetic process	0.313021	NA	NA	NA	NA	NA	NA	0.0244706	0.340842	0.410116	NA	NA	0.372296	NA	NA	NA	NA	NA	NA	0.243828	0.412934	0.521739	NA	NA	1	NA	NA	NA	NA	NA	NA	2	1	1	NA	NA	2.76556	NA	NA	NA	NA	NA	NA	8.94269	2.48823	1.95893	NA	NA
GO:0009966	regulation of signal transduction	0.445017	NA	0.835754	0.129951	NA	0.928177	0.869032	0.0254146	0.535676	0.162708	0.22803	0.0588953	4.37448	NA	1.78676	4.20505	NA	4.25126	3.51191	2.86498	4.85198	6.13043	4.09723	3.45029	5	NA	1	7	NA	2	2	7	5	9	6	7	1.14818	NA	0.554263	1.69952	NA	0.462774	0.562579	2.53792	1.03156	1.4947	1.48545	2.08903
GO:0009658	chloroplast organization	0.969561	NA	NA	0.646209	0.687224	0.653501	0.939134	0.026091	0.335425	0.714387	NA	0.512463	3.44374	NA	NA	3.31036	2.36454	3.34673	2.76469	2.25541	3.81964	4.82609	NA	2.71619	1	NA	NA	3	2	3	1	6	5	4	NA	3	0.284652	NA	NA	0.903907	0.842817	0.893823	0.355991	2.76327	1.32124	0.823918	NA	1.10736
GO:0031348	negative regulation of defense response	NA	NA	NA	NA	NA	NA	0.185042	0.0262558	0.665547	0.157253	NA	0.540166	NA	NA	NA	NA	NA	NA	0.784575	0.640048	1.08395	1.36957	NA	0.770811	NA	NA	NA	NA	NA	NA	2	3	1	3	NA	1	NA	NA	NA	NA	NA	NA	2.6141	4.93497	0.92105	2.25949	NA	1.30349
GO:0006551	leucine metabolic process	NA	NA	NA	NA	NA	NA	NA	0.0264235	0.0682959	0.422956	NA	0.26506	NA	NA	NA	NA	NA	NA	NA	0.253987	0.43014	0.543478	NA	0.305877	NA	NA	NA	NA	NA	NA	NA	2	2	1	NA	1	NA	NA	NA	NA	NA	NA	NA	8.5534	4.99236	1.8772	NA	3.37444
GO:0050777	negative regulation of immune response	NA	NA	NA	NA	NA	NA	NA	0.0264235	NA	0.101946	NA	NA	NA	NA	NA	NA	NA	NA	NA	0.253987	NA	0.543478	NA	NA	NA	NA	NA	NA	NA	NA	NA	2	NA	2	NA	NA	NA	NA	NA	NA	NA	NA	NA	8.5534	NA	3.92776	NA	NA
GO:0023051	regulation of signaling	0.454083	NA	0.838904	0.135127	NA	0.930822	0.872872	0.0267173	0.545088	0.169839	0.235106	0.0616119	4.42102	NA	1.80577	4.24978	NA	4.29648	3.54927	2.89546	4.90359	6.19565	4.14081	3.487	5	NA	1	7	NA	2	2	7	5	9	6	7	1.13569	NA	0.548316	1.6809	NA	0.457791	0.556521	2.51011	1.02033	1.4782	1.46923	2.06614
GO:0008610	lipid biosynthetic process	0.000617184	0.165559	0.598249	0.590148	0.7642	0.0334822	0.402248	0.0270716	0.845598	0.26107	0.973888	0.849194	7.539	6.15862	3.07931	7.247	5.17643	7.32663	6.05244	4.93751	8.36192	10.5652	7.06118	5.94625	18	9	3	7	4	13	7	10	6	13	3	4	2.53846	1.48904	0.973396	0.964509	0.766049	1.83496	1.16388	2.10633	0.708455	1.24478	0.414685	0.663976
GO:0043067	regulation of programmed cell death	0.632969	0.558515	NA	0.247275	0.496672	0.622377	NA	0.0273465	0.301763	0.755638	0.608713	0.184497	0.99279	0.811012	NA	0.954337	0.681669	0.964824	NA	0.650208	1.10116	1.3913	0.929867	0.783046	1	1	NA	2	1	1	NA	3	2	1	1	2	1.0074	1.23775	NA	2.13939	1.47685	1.03717	NA	4.8538	1.84799	0.713566	1.07691	2.61872
GO:0046165	alcohol biosynthetic process	0.632969	NA	NA	NA	NA	0.622377	0.552207	0.0273465	NA	0.162505	0.0661996	NA	0.99279	NA	NA	NA	NA	0.964824	0.797029	0.650208	NA	1.3913	0.929867	NA	1	NA	NA	NA	NA	1	1	3	NA	3	3	NA	1.0074	NA	NA	NA	NA	1.03717	1.25984	4.8538	NA	2.22233	3.3624	NA
GO:0010646	regulation of cell communication	0.46311	NA	0.547182	0.140403	NA	0.933375	0.876609	0.0280649	0.55441	0.177113	0.24225	0.0644042	4.46756	NA	1.82478	4.29452	NA	4.34171	3.58663	2.92593	4.95521	6.26087	4.1844	3.52371	5	NA	2	7	NA	2	2	7	5	9	6	7	1.12346	NA	1.09839	1.66267	NA	0.452912	0.550591	2.48289	1.00935	1.46206	1.45336	2.04374
GO:0043436	oxoacid metabolic process	0.864817	0.739385	0.958217	0.746382	0.99517	0.759881	0.193329	0.0284796	0.572974	0.000371742	0.712984	0.796639	15.6675	12.7988	6.39939	15.0606	10.7576	15.2261	12.5781	10.2611	17.3776	21.9565	14.6745	12.3574	12	11	3	13	4	13	16	17	17	39	13	10	0.752652	0.850837	0.453067	0.854463	0.356125	0.844568	1.29729	1.73518	0.976635	1.89513	0.878465	0.798318
GO:0009657	plastid organization	0.940793	NA	0.549063	0.808264	0.816128	0.8141	0.974026	0.0285242	0.557497	0.60228	NA	0.47271	4.48307	NA	1.83111	4.30943	3.07816	4.35678	3.59908	2.93609	4.97242	6.28261	NA	3.53594	2	NA	2	3	2	3	1	7	5	6	NA	4	0.438308	NA	1.0945	0.689549	0.643642	0.681857	0.272149	2.47395	1.00574	0.95336	NA	1.1355
GO:0044283	small molecule biosynthetic process	0.867665	0.69979	0.915032	0.986657	NA	0.623807	0.27031	0.0293837	0.995627	0.00650452	0.579556	0.99683	9.86585	8.05943	4.02971	9.48372	NA	9.58794	7.92047	6.46144	10.9428	13.8261	9.24055	7.78152	7	7	2	4	NA	9	10	12	4	24	9	2	0.698863	0.86295	0.48586	0.409463	NA	0.935702	1.27898	1.93391	0.353311	1.81378	0.97267	0.247961
GO:0006567	threonine catabolic process	NA	NA	NA	NA	NA	NA	NA	0.0301715	NA	NA	NA	NA	NA	NA	NA	NA	NA	NA	NA	0.0304785	NA	NA	NA	NA	NA	NA	NA	NA	NA	NA	NA	1	NA	NA	NA	NA	NA	NA	NA	NA	NA	NA	NA	48.973	NA	NA	NA	NA
GO:0030186	melatonin metabolic process	NA	NA	NA	NA	NA	NA	NA	0.0301715	0.0507365	NA	NA	NA	NA	NA	NA	NA	NA	NA	NA	0.0304785	0.0516168	NA	NA	NA	NA	NA	NA	NA	NA	NA	NA	1	1	NA	NA	NA	NA	NA	NA	NA	NA	NA	NA	48.973	28.6481	NA	NA	NA
GO:0030187	melatonin biosynthetic process	NA	NA	NA	NA	NA	NA	NA	0.0301715	0.0507365	NA	NA	NA	NA	NA	NA	NA	NA	NA	NA	0.0304785	0.0516168	NA	NA	NA	NA	NA	NA	NA	NA	NA	NA	1	1	NA	NA	NA	NA	NA	NA	NA	NA	NA	NA	48.973	28.6481	NA	NA	NA
GO:0031000	response to caffeine	NA	NA	NA	NA	NA	NA	0.0368994	0.0301715	NA	NA	NA	NA	NA	NA	NA	NA	NA	NA	0.0373607	0.0304785	NA	NA	NA	NA	NA	NA	NA	NA	NA	NA	1	1	NA	NA	NA	NA	NA	NA	NA	NA	NA	NA	39.8194	48.973	NA	NA	NA	NA
GO:0036270	response to diuretic	NA	NA	NA	NA	NA	NA	0.0368994	0.0301715	NA	NA	NA	NA	NA	NA	NA	NA	NA	NA	0.0373607	0.0304785	NA	NA	NA	NA	NA	NA	NA	NA	NA	NA	1	1	NA	NA	NA	NA	NA	NA	NA	NA	NA	NA	39.8194	48.973	NA	NA	NA	NA
GO:0043279	response to alkaloid	NA	NA	NA	NA	NA	NA	0.0368994	0.0301715	NA	NA	NA	NA	NA	NA	NA	NA	NA	NA	0.0373607	0.0304785	NA	NA	NA	NA	NA	NA	NA	NA	NA	NA	1	1	NA	NA	NA	NA	NA	NA	NA	NA	NA	NA	39.8194	48.973	NA	NA	NA	NA
GO:0071836	nectar secretion	NA	NA	NA	NA	NA	NA	NA	0.0301715	NA	NA	NA	NA	NA	NA	NA	NA	NA	NA	NA	0.0304785	NA	NA	NA	NA	NA	NA	NA	NA	NA	NA	NA	1	NA	NA	NA	NA	NA	NA	NA	NA	NA	NA	NA	48.973	NA	NA	NA	NA
GO:1900037	regulation of cellular response to hypoxia	NA	NA	NA	NA	NA	NA	NA	0.0301715	NA	NA	NA	NA	NA	NA	NA	NA	NA	NA	NA	0.0304785	NA	NA	NA	NA	NA	NA	NA	NA	NA	NA	NA	1	NA	NA	NA	NA	NA	NA	NA	NA	NA	NA	NA	48.973	NA	NA	NA	NA
GO:1902659	regulation of glucose mediated signaling pathway	NA	NA	NA	NA	NA	NA	NA	0.0301715	NA	NA	NA	NA	NA	NA	NA	NA	NA	NA	NA	0.0304785	NA	NA	NA	NA	NA	NA	NA	NA	NA	NA	NA	1	NA	NA	NA	NA	NA	NA	NA	NA	NA	NA	NA	48.973	NA	NA	NA	NA
GO:2000232	regulation of rRNA processing	NA	NA	NA	NA	NA	NA	NA	0.0301715	NA	NA	NA	NA	NA	NA	NA	NA	NA	NA	NA	0.0304785	NA	NA	NA	NA	NA	NA	NA	NA	NA	NA	NA	1	NA	NA	NA	NA	NA	NA	NA	NA	NA	NA	NA	48.973	NA	NA	NA	NA
GO:0009416	response to light stimulus	0.988002	0.809219	0.479604	0.506994	0.781261	0.852286	0.795005	0.0318913	0.873978	0.22008	0.951977	0.103446	11.1379	9.09854	4.54927	10.7065	7.64748	10.8241	8.94166	7.29452	12.3536	15.6087	10.4319	8.78479	5	7	5	11	6	8	7	13	9	19	6	13	0.435109	0.759837	1.10427	1.02901	0.775861	0.728274	0.773768	1.85644	0.717	1.23436	0.56169	1.51879
GO:0006972	hyperosmotic response	NA	NA	NA	NA	NA	NA	0.574178	0.0319481	0.112191	NA	0.259763	NA	NA	NA	NA	NA	NA	NA	0.846843	0.690846	1.16998	NA	0.987983	NA	NA	NA	NA	NA	NA	NA	1	3	3	NA	2	NA	NA	NA	NA	NA	NA	NA	1.18436	4.5541	2.65207	NA	2.06336	NA
GO:0009742	brassinosteroid mediated signaling pathway	0.655297	0.00170521	NA	0.0811559	0.163573	NA	NA	0.0319481	NA	0.436932	0.631041	NA	1.05484	0.8617	NA	1.01398	0.724274	NA	NA	0.690846	NA	1.47826	0.987983	NA	1	5	NA	3	2	NA	NA	3	NA	2	1	NA	0.947049	6.29781	NA	3.07179	2.83357	NA	NA	4.5541	NA	1.36547	1.01239	NA
GO:0043401	steroid hormone mediated signaling pathway	0.655297	0.00170521	NA	0.0811559	0.163573	NA	NA	0.0319481	NA	0.436932	0.631041	NA	1.05484	0.8617	NA	1.01398	0.724274	NA	NA	0.690846	NA	1.47826	0.987983	NA	1	5	NA	3	2	NA	NA	3	NA	2	1	NA	0.947049	6.29781	NA	3.07179	2.83357	NA	NA	4.5541	NA	1.36547	1.01239	NA
GO:0048545	response to steroid hormone	0.655297	0.00170521	NA	0.0811559	0.163573	NA	NA	0.0319481	NA	0.436932	0.631041	NA	1.05484	0.8617	NA	1.01398	0.724274	NA	NA	0.690846	NA	1.47826	0.987983	NA	1	5	NA	3	2	NA	NA	3	NA	2	1	NA	0.947049	6.29781	NA	3.07179	2.83357	NA	NA	4.5541	NA	1.36547	1.01239	NA
GO:0071383	cellular response to steroid hormone stimulus	0.655297	0.00170521	NA	0.0811559	0.163573	NA	NA	0.0319481	NA	0.436932	0.631041	NA	1.05484	0.8617	NA	1.01398	0.724274	NA	NA	0.690846	NA	1.47826	0.987983	NA	1	5	NA	3	2	NA	NA	3	NA	2	1	NA	0.947049	6.29781	NA	3.07179	2.83357	NA	NA	4.5541	NA	1.36547	1.01239	NA
GO:0010243	response to organonitrogen compound	0.975223	NA	0.777619	0.000835211	NA	0.972481	0.948391	0.0331465	0.772595	0.994476	0.0218648	0.0258865	3.6454	NA	1.48897	3.50421	NA	3.54271	2.92659	2.38748	4.04331	5.1087	3.41435	2.87525	1	NA	1	11	NA	1	1	6	3	1	8	7	0.268642	NA	0.667336	3.33835	NA	0.276581	0.335969	2.60451	0.736116	0.190273	2.43349	2.52632
GO:0071367	cellular response to brassinosteroid stimulus	0.665948	0.00193984	NA	0.0867909	0.171124	NA	NA	0.0343912	NA	0.0659459	0.641724	NA	1.08586	0.887044	NA	1.04381	0.745576	NA	NA	0.711165	NA	1.52174	1.01704	NA	1	5	NA	3	2	NA	NA	3	NA	4	1	NA	0.919496	6.10335	NA	2.97977	2.74992	NA	NA	4.41767	NA	2.74481	0.982937	NA
GO:0019747	regulation of isoprenoid metabolic process	NA	NA	NA	NA	NA	NA	NA	0.0348297	NA	0.130525	0.346076	NA	NA	NA	NA	NA	NA	NA	NA	0.294625	NA	0.630435	0.421346	NA	NA	NA	NA	NA	NA	NA	NA	2	NA	2	1	NA	NA	NA	NA	NA	NA	NA	NA	7.28462	NA	3.34512	2.42776	NA
GO:0043207	response to external biotic stimulus	0.999943	0.955675	0.793793	0.380418	0.313715	0.989831	0.976663	0.0355846	0.251632	0.00032528	0.121181	0.135851	16.1018	13.1536	6.5768	15.4782	11.0558	15.6482	12.9268	10.5456	17.8594	22.5652	15.0813	12.7	4	8	5	17	13	8	7	17	21	40	20	17	0.234733	0.591054	0.748236	1.1066	1.1908	0.49274	0.523777	1.68484	1.1923	1.8934	1.35959	1.37249
GO:0051707	response to other organism	0.999943	0.955675	0.793793	0.380418	0.313715	0.989831	0.976663	0.0355846	0.251632	0.00032528	0.121181	0.135851	16.1018	13.1536	6.5768	15.4782	11.0558	15.6482	12.9268	10.5456	17.8594	22.5652	15.0813	12.7	4	8	5	17	13	8	7	17	21	40	20	17	0.234733	0.591054	0.748236	1.1066	1.1908	0.49274	0.523777	1.68484	1.1923	1.8934	1.35959	1.37249
GO:0010224	response to UV-B	0.67115	NA	NA	0.286017	0.53315	NA	0.22138	0.0356481	0.709052	0.790604	NA	NA	1.10138	NA	NA	1.05872	0.756227	NA	0.884204	0.721324	1.2216	1.54348	NA	NA	1	NA	NA	2	1	NA	2	3	1	1	NA	NA	0.90631	NA	NA	1.9216	1.32865	NA	2.30999	4.35246	0.815423	0.641958	NA	NA
GO:0009607	response to biotic stimulus	0.999944	0.955988	0.794487	0.381938	0.314921	0.989928	0.976843	0.0358605	0.253017	0.000331631	0.122002	0.136666	16.1173	13.1663	6.58313	15.4931	11.0665	15.6633	12.9393	10.5557	17.8766	22.587	15.0958	12.7123	4	8	5	17	13	8	7	17	21	40	20	17	0.234493	0.590446	0.747469	1.10545	1.18957	0.492233	0.523238	1.68309	1.19106	1.89139	1.35818	1.37106
GO:0009987	cellular process	0.821333	0.148726	0.722765	0.128962	0.644284	0.508725	0.127822	0.0368157	0.705772	0.0751135	0.932893	0.574285	184.83	150.988	75.4938	177.671	126.908	179.623	148.384	121.05	205.005	259.022	173.115	145.781	178	159	73	187	125	180	157	133	201	273	162	145	0.899499	1.17093	0.910339	1.16934	0.957682	1.00612	1.18895	1.35035	0.945097	1.17586	0.833517	0.984621
GO:0009738	abscisic acid-activated signaling pathway	0.940873	0.900432	0.683288	0.933973	NA	0.935931	0.896366	0.0368963	0.601418	0.198747	NA	0.0705843	2.79222	2.28097	1.14049	2.68407	NA	2.71357	2.24164	1.82871	3.09701	3.91304	NA	2.20232	1	1	1	1	NA	1	1	5	3	6	NA	5	0.352271	0.432828	0.875055	0.366743	NA	0.362682	0.440553	2.83299	0.96784	1.56017	NA	2.33646
GO:0009312	oligosaccharide biosynthetic process	0.384335	NA	NA	NA	NA	NA	NA	0.0393703	0.416354	0.145429	0.36497	0.317465	0.480883	NA	NA	NA	NA	NA	NA	0.314944	0.533373	0.673913	0.450404	0.379288	1	NA	NA	NA	NA	NA	NA	2	1	2	1	1	2.11943	NA	NA	NA	NA	NA	NA	6.78148	1.9069	3.11407	2.26566	2.69865
GO:0009314	response to radiation	0.990709	0.833716	0.507517	0.549504	0.679491	0.790398	0.708798	0.0395007	0.895126	0.261585	0.96087	0.123215	11.4946	9.38999	4.695	11.0494	7.89245	11.1709	9.2281	7.52818	12.7493	16.1087	10.7661	9.0662	5	7	5	11	7	9	8	13	9	19	6	13	0.420952	0.735053	1.06835	0.995268	0.881595	0.796648	0.860573	1.79542	0.693547	1.19345	0.543391	1.46886
GO:0009620	response to fungus	0.864046	0.907335	0.589075	0.31967	0.646719	0.991476	0.543942	0.0399491	0.1691	0.0400785	0.472959	0.0883349	4.82434	3.94101	1.9705	4.63748	3.31249	4.68844	3.87306	3.1596	5.35094	6.76087	4.51857	3.80511	3	2	2	6	3	1	4	7	8	12	5	7	0.614087	0.499986	1.01533	1.30632	0.903257	0.207883	1.03379	2.29208	1.52138	1.83108	1.11036	1.88667
GO:0006355	regulation of transcription, DNA-templated	0.957567	0.594236	0.464359	0.739828	0.72723	0.993795	0.966033	0.0399996	0.183619	0.00548917	1.03166e-05	0.0476106	27.7826	22.6957	11.3478	26.7065	19.0761	27	22.3043	18.1957	30.8152	38.9348	26.0217	21.913	20	22	12	24	17	16	15	26	36	55	49	30	0.69525	0.965716	1.06453	0.88738	0.879632	0.563623	0.646492	1.50596	1.19386	1.49395	2.11288	1.43338
GO:1903506	regulation of nucleic acid-templated transcription	0.957567	0.594236	0.464359	0.739828	0.72723	0.993795	0.966033	0.0399996	0.183619	0.00548917	1.03166e-05	0.0476106	27.7826	22.6957	11.3478	26.7065	19.0761	27	22.3043	18.1957	30.8152	38.9348	26.0217	21.913	20	22	12	24	17	16	15	26	36	55	49	30	0.69525	0.965716	1.06453	0.88738	0.879632	0.563623	0.646492	1.50596	1.19386	1.49395	2.11288	1.43338
GO:0006471	protein ADP-ribosylation	NA	NA	NA	NA	NA	NA	NA	0.0400261	NA	NA	NA	NA	NA	NA	NA	NA	NA	NA	NA	0.040638	NA	NA	NA	NA	NA	NA	NA	NA	NA	NA	NA	1	NA	NA	NA	NA	NA	NA	NA	NA	NA	NA	NA	32.6468	NA	NA	NA	NA
GO:0010507	negative regulation of autophagy	NA	NA	NA	NA	NA	NA	NA	0.0400261	0.0670718	NA	NA	NA	NA	NA	NA	NA	NA	NA	NA	0.040638	0.0688224	NA	NA	NA	NA	NA	NA	NA	NA	NA	NA	1	1	NA	NA	NA	NA	NA	NA	NA	NA	NA	NA	32.6468	19.0977	NA	NA	NA
GO:0010929	positive regulation of auxin mediated signaling pathway	NA	NA	NA	NA	NA	NA	NA	0.0400261	NA	NA	NA	NA	NA	NA	NA	NA	NA	NA	NA	0.040638	NA	NA	NA	NA	NA	NA	NA	NA	NA	NA	NA	1	NA	NA	NA	NA	NA	NA	NA	NA	NA	NA	NA	32.6468	NA	NA	NA	NA
GO:0030417	nicotianamine metabolic process	NA	NA	NA	NA	NA	NA	NA	0.0400261	NA	0.0841685	NA	NA	NA	NA	NA	NA	NA	NA	NA	0.040638	NA	0.0869565	NA	NA	NA	NA	NA	NA	NA	NA	NA	1	NA	1	NA	NA	NA	NA	NA	NA	NA	NA	NA	32.6468	NA	15.0353	NA	NA
GO:0030418	nicotianamine biosynthetic process	NA	NA	NA	NA	NA	NA	NA	0.0400261	NA	0.0841685	NA	NA	NA	NA	NA	NA	NA	NA	NA	0.040638	NA	0.0869565	NA	NA	NA	NA	NA	NA	NA	NA	NA	1	NA	1	NA	NA	NA	NA	NA	NA	NA	NA	NA	32.6468	NA	15.0353	NA	NA
GO:0048480	stigma development	NA	NA	NA	NA	NA	NA	NA	0.0400261	NA	NA	NA	NA	NA	NA	NA	NA	NA	NA	NA	0.040638	NA	NA	NA	NA	NA	NA	NA	NA	NA	NA	NA	1	NA	NA	NA	NA	NA	NA	NA	NA	NA	NA	NA	32.6468	NA	NA	NA	NA
GO:0048832	specification of plant organ number	NA	NA	NA	NA	NA	NA	NA	0.0400261	NA	NA	NA	NA	NA	NA	NA	NA	NA	NA	NA	0.040638	NA	NA	NA	NA	NA	NA	NA	NA	NA	NA	NA	1	NA	NA	NA	NA	NA	NA	NA	NA	NA	NA	NA	32.6468	NA	NA	NA	NA
GO:0048833	specification of floral organ number	NA	NA	NA	NA	NA	NA	NA	0.0400261	NA	NA	NA	NA	NA	NA	NA	NA	NA	NA	NA	0.040638	NA	NA	NA	NA	NA	NA	NA	NA	NA	NA	NA	1	NA	NA	NA	NA	NA	NA	NA	NA	NA	NA	NA	32.6468	NA	NA	NA	NA
GO:0070212	protein poly-ADP-ribosylation	NA	NA	NA	NA	NA	NA	NA	0.0400261	NA	NA	NA	NA	NA	NA	NA	NA	NA	NA	NA	0.040638	NA	NA	NA	NA	NA	NA	NA	NA	NA	NA	NA	1	NA	NA	NA	NA	NA	NA	NA	NA	NA	NA	NA	32.6468	NA	NA	NA	NA
GO:0070542	response to fatty acid	NA	NA	NA	NA	NA	NA	NA	0.0400261	NA	0.00274764	NA	NA	NA	NA	NA	NA	NA	NA	NA	0.040638	NA	0.0869565	NA	NA	NA	NA	NA	NA	NA	NA	NA	1	NA	2	NA	NA	NA	NA	NA	NA	NA	NA	NA	32.6468	NA	45.2222	NA	NA
GO:0071398	cellular response to fatty acid	NA	NA	NA	NA	NA	NA	NA	0.0400261	NA	0.00274764	NA	NA	NA	NA	NA	NA	NA	NA	NA	0.040638	NA	0.0869565	NA	NA	NA	NA	NA	NA	NA	NA	NA	1	NA	2	NA	NA	NA	NA	NA	NA	NA	NA	NA	32.6468	NA	45.2222	NA	NA
GO:0071732	cellular response to nitric oxide	NA	NA	NA	NA	NA	NA	NA	0.0400261	NA	0.0841685	NA	NA	NA	NA	NA	NA	NA	NA	NA	0.040638	NA	0.0869565	NA	NA	NA	NA	NA	NA	NA	NA	NA	1	NA	1	NA	NA	NA	NA	NA	NA	NA	NA	NA	32.6468	NA	15.0353	NA	NA
GO:0072351	tricarboxylic acid biosynthetic process	NA	NA	NA	NA	NA	NA	NA	0.0400261	NA	0.0841685	NA	NA	NA	NA	NA	NA	NA	NA	NA	0.040638	NA	0.0869565	NA	NA	NA	NA	NA	NA	NA	NA	NA	1	NA	1	NA	NA	NA	NA	NA	NA	NA	NA	NA	32.6468	NA	15.0353	NA	NA
GO:0090070	positive regulation of ribosome biogenesis	NA	NA	NA	NA	NA	NA	NA	0.0400261	NA	NA	NA	0.0480533	NA	NA	NA	NA	NA	NA	NA	0.040638	NA	NA	NA	0.0489404	NA	NA	NA	NA	NA	NA	NA	1	NA	NA	NA	1	NA	NA	NA	NA	NA	NA	NA	32.6468	NA	NA	NA	27.0269
GO:0097327	response to antineoplastic agent	NA	NA	NA	NA	NA	NA	NA	0.0400261	NA	NA	NA	NA	NA	NA	NA	NA	NA	NA	NA	0.040638	NA	NA	NA	NA	NA	NA	NA	NA	NA	NA	NA	1	NA	NA	NA	NA	NA	NA	NA	NA	NA	NA	NA	32.6468	NA	NA	NA	NA
GO:1900459	positive regulation of brassinosteroid mediated signaling pathway	NA	NA	NA	NA	NA	NA	NA	0.0400261	NA	NA	NA	NA	NA	NA	NA	NA	NA	NA	NA	0.040638	NA	NA	NA	NA	NA	NA	NA	NA	NA	NA	NA	1	NA	NA	NA	NA	NA	NA	NA	NA	NA	NA	NA	32.6468	NA	NA	NA	NA
GO:1901654	response to ketone	NA	NA	NA	NA	NA	NA	NA	0.0400261	NA	NA	NA	NA	NA	NA	NA	NA	NA	NA	NA	0.040638	NA	NA	NA	NA	NA	NA	NA	NA	NA	NA	NA	1	NA	NA	NA	NA	NA	NA	NA	NA	NA	NA	NA	32.6468	NA	NA	NA	NA
GO:1905582	response to mannose	NA	NA	NA	NA	NA	NA	NA	0.0400261	NA	NA	NA	NA	NA	NA	NA	NA	NA	NA	NA	0.040638	NA	NA	NA	NA	NA	NA	NA	NA	NA	NA	NA	1	NA	NA	NA	NA	NA	NA	NA	NA	NA	NA	NA	32.6468	NA	NA	NA	NA
GO:2001141	regulation of RNA biosynthetic process	0.958367	0.597492	0.466745	0.742748	0.72975	0.993943	0.966625	0.0406937	0.186317	0.0056768	1.07913e-05	0.0484823	27.8291	22.7337	11.3668	26.7513	19.108	27.0452	22.3417	18.2261	30.8668	39	26.0653	21.9497	20	22	12	24	17	16	15	26	36	55	49	30	0.693946	0.963904	1.06255	0.885712	0.877985	0.562568	0.645283	1.50313	1.1916	1.4911	2.10886	1.43068
GO:0009636	response to toxic substance	0.946218	0.685549	NA	0.93972	0.591651	0.773483	0.903946	0.0415252	0.0154151	0.0207506	0.935184	0.00806411	2.8853	2.357	NA	2.77354	1.9811	2.80402	2.31636	1.88967	3.20024	4.04348	2.70243	2.27573	1	2	NA	1	2	2	1	5	8	9	1	7	0.340732	0.845558	NA	0.35473	1.00974	0.708029	0.426122	2.73816	2.60806	2.31794	0.364243	3.22671
GO:0009266	response to temperature stimulus	0.447717	0.635551	0.97889	0.0643123	0.95552	0.799801	0.980661	0.0417486	0.0155936	0.753529	0.768333	0.00112012	9.26087	7.56522	3.78261	8.90217	6.3587	9	7.43478	6.06522	10.2717	12.9783	8.67391	7.30435	10	7	1	14	3	7	3	11	18	11	7	17	1.08413	0.922049	0.256726	1.6181	0.460832	0.76929	0.392503	1.88099	1.82279	0.840296	0.79945	2.47849
GO:0031668	cellular response to extracellular stimulus	0.79191	0.691195	0.334744	0.022919	0.867815	NA	0.906347	0.0431428	0.0163389	0.388391	0.0202245	0.672575	2.91632	2.38235	1.19117	2.80336	2.0024	NA	2.34127	1.90998	3.23465	4.08696	2.73148	2.3002	2	2	2	7	1	NA	1	5	8	5	7	2	0.680165	0.836372	1.69836	2.59581	0.494129	NA	0.421518	2.70794	2.57879	1.23243	2.66702	0.866899
GO:0044419	interspecies interaction between organisms	0.999961	0.92862	0.812555	0.326966	0.246644	0.98215	0.981245	0.0439182	0.291539	0.00055096	0.145428	0.159728	16.5362	13.5084	6.75421	15.8957	11.3541	16.0704	13.2755	10.83	18.3412	23.1739	15.4881	13.0426	4	9	5	18	14	9	7	17	21	40	20	17	0.228168	0.649825	0.727301	1.14416	1.25441	0.541335	0.50909	1.63718	1.15844	1.83867	1.32102	1.33366
GO:0010193	response to ozone	NA	NA	NA	NA	NA	NA	NA	0.0441216	NA	NA	NA	NA	NA	NA	NA	NA	NA	NA	NA	0.335263	NA	NA	NA	NA	NA	NA	NA	NA	NA	NA	NA	2	NA	NA	NA	NA	NA	NA	NA	NA	NA	NA	NA	6.34327	NA	NA	NA	NA
GO:1901661	quinone metabolic process	NA	NA	NA	NA	NA	NA	0.338941	0.0441216	NA	NA	0.38332	NA	NA	NA	NA	NA	NA	NA	0.410968	0.335263	NA	NA	0.479463	NA	NA	NA	NA	NA	NA	NA	1	2	NA	NA	1	NA	NA	NA	NA	NA	NA	NA	2.48458	6.34327	NA	NA	2.12382	NA
GO:1901663	quinone biosynthetic process	NA	NA	NA	NA	NA	NA	0.338941	0.0441216	NA	NA	0.38332	NA	NA	NA	NA	NA	NA	NA	0.410968	0.335263	NA	NA	0.479463	NA	NA	NA	NA	NA	NA	NA	1	2	NA	NA	1	NA	NA	NA	NA	NA	NA	NA	2.48458	6.34327	NA	NA	2.12382	NA
GO:0042445	hormone metabolic process	0.0020656	NA	0.801967	0.523184	0.507169	0.334334	0.612951	0.0448023	0.071853	0.00134317	0.163774	0.956558	3.92462	NA	1.60302	3.77261	2.69472	3.81407	3.15075	2.57035	4.35302	5.5	3.67588	3.09548	11	NA	1	4	3	5	3	6	8	14	6	1	2.96071	NA	0.619048	1.06215	1.11644	1.32306	0.950933	2.41228	1.88771	2.69563	1.66257	0.317318
GO:0006351	transcription, DNA-templated	0.978984	0.702134	0.426237	0.830585	0.80748	0.99743	0.967927	0.0450994	0.181073	0.0110706	1.06464e-05	0.0860551	29.4269	24.0389	12.0194	28.2871	20.2051	28.598	23.6244	19.2726	32.639	41.2391	27.5618	23.21	20	22	13	24	17	16	16	27	38	56	51	30	0.651709	0.905199	1.09251	0.831705	0.82465	0.528393	0.649955	1.47581	1.1906	1.42921	2.08117	1.34322
GO:0097659	nucleic acid-templated transcription	0.978984	0.702134	0.426237	0.830585	0.80748	0.99743	0.967927	0.0450994	0.181073	0.0110706	1.06464e-05	0.0860551	29.4269	24.0389	12.0194	28.2871	20.2051	28.598	23.6244	19.2726	32.639	41.2391	27.5618	23.21	20	22	13	24	17	16	16	27	38	56	51	30	0.651709	0.905199	1.09251	0.831705	0.82465	0.528393	0.649955	1.47581	1.1906	1.42921	2.08117	1.34322
GO:0019752	carboxylic acid metabolic process	0.90497	0.724685	0.932856	0.878406	0.999955	0.815857	0.247602	0.0453974	0.504738	0.000828869	0.85856	0.790261	14.1473	11.5569	5.77846	13.5993	9.71379	13.7487	11.3577	9.26546	15.6915	19.8261	13.2506	11.1584	10	10	3	10	1	11	14	15	16	35	10	9	0.692783	0.857654	0.504775	0.722223	0.0973327	0.789232	1.25173	1.68446	1.02108	1.87263	0.742274	0.796461
GO:0032774	RNA biosynthetic process	0.979416	0.704943	0.428541	0.832779	0.809485	0.997495	0.968478	0.0458418	0.183679	0.0114065	1.11209e-05	0.0873855	29.4735	24.0769	12.0385	28.3319	20.2371	28.6432	23.6618	19.303	32.6906	41.3043	27.6054	23.2467	20	22	13	24	17	16	16	27	38	56	51	30	0.650548	0.903585	1.09057	0.830221	0.823184	0.527454	0.6488	1.47318	1.18846	1.42662	2.07741	1.34081
GO:0042181	ketone biosynthetic process	NA	NA	NA	NA	NA	NA	0.347189	0.0465731	NA	NA	0.392296	NA	NA	NA	NA	NA	NA	NA	0.423421	0.345423	NA	NA	0.493992	NA	NA	NA	NA	NA	NA	NA	1	2	NA	NA	1	NA	NA	NA	NA	NA	NA	NA	2.40916	6.1447	NA	NA	2.05935	NA
GO:0009267	cellular response to starvation	0.877868	0.508322	0.20854	0.0504747	0.763112	NA	NA	0.0479171	0.00855588	0.947976	0.00346699	0.489725	2.07865	1.69806	0.849028	1.99814	1.42724	NA	NA	1.36137	2.30555	2.91304	1.94691	1.6395	1	2	2	5	1	NA	NA	4	7	1	7	2	0.475331	1.18208	2.40032	2.58967	0.696845	NA	NA	3.04176	3.19721	0.336679	3.81251	1.22523
GO:0010941	regulation of cell death	0.714479	0.640293	NA	0.117274	0.576211	0.704138	NA	0.0480037	0.401418	0.252196	0.69069	0.256365	1.24099	1.01376	NA	1.19292	0.852087	1.20603	NA	0.812759	1.37645	1.73913	1.16233	0.978807	1	1	NA	3	1	1	NA	3	2	3	1	2	0.802657	0.986191	NA	2.59134	1.17669	0.826375	NA	3.84181	1.4676	1.75897	0.858037	2.0797
GO:0071496	cellular response to external stimulus	0.581866	0.707635	0.348584	0.0266179	0.876125	NA	0.9132	0.0482213	0.0193499	0.414216	0.0235318	0.689247	3.00939	2.45838	1.22919	2.89283	2.06631	NA	2.41599	1.97094	3.33789	4.21739	2.81866	2.37361	3	2	2	7	1	NA	1	5	8	5	7	2	0.996795	0.809964	1.64474	2.51168	0.478607	NA	0.408276	2.62109	2.49476	1.1929	2.58058	0.839527
GO:0055082	cellular chemical homeostasis	0.358397	0.917931	0.712373	0.331817	0.617419	NA	0.701246	0.0491007	0.851826	0.927645	0.943262	0.427735	3.02491	2.47105	1.23553	2.90775	2.07696	NA	2.42845	1.9811	3.35509	4.23913	2.83319	2.38584	4	1	1	4	2	NA	2	5	2	2	1	3	1.33381	0.399027	0.806723	1.38921	0.962173	NA	0.820166	2.60715	0.589316	0.463626	0.34717	1.26499
GO:0002184	cytoplasmic translational termination	NA	NA	NA	NA	NA	NA	NA	0.0497811	NA	NA	NA	NA	NA	NA	NA	NA	NA	NA	NA	0.0507975	NA	NA	NA	NA	NA	NA	NA	NA	NA	NA	NA	1	NA	NA	NA	NA	NA	NA	NA	NA	NA	NA	NA	24.4838	NA	NA	NA	NA
GO:0006107	oxaloacetate metabolic process	NA	NA	NA	NA	NA	NA	NA	0.0497811	NA	NA	NA	NA	NA	NA	NA	NA	NA	NA	NA	0.0507975	NA	NA	NA	NA	NA	NA	NA	NA	NA	NA	NA	1	NA	NA	NA	NA	NA	NA	NA	NA	NA	NA	NA	24.4838	NA	NA	NA	NA
GO:0006528	asparagine metabolic process	NA	NA	NA	NA	NA	NA	NA	0.0497811	NA	NA	NA	NA	NA	NA	NA	NA	NA	NA	NA	0.0507975	NA	NA	NA	NA	NA	NA	NA	NA	NA	NA	NA	1	NA	NA	NA	NA	NA	NA	NA	NA	NA	NA	NA	24.4838	NA	NA	NA	NA
GO:0006809	nitric oxide biosynthetic process	NA	NA	NA	NA	NA	NA	NA	0.0497811	NA	0.104082	NA	NA	NA	NA	NA	NA	NA	NA	NA	0.0507975	NA	0.108696	NA	NA	NA	NA	NA	NA	NA	NA	NA	1	NA	1	NA	NA	NA	NA	NA	NA	NA	NA	NA	24.4838	NA	11.2758	NA	NA
GO:0008615	pyridoxine biosynthetic process	NA	NA	NA	0.0723746	NA	NA	NA	0.0497811	NA	NA	NA	NA	NA	NA	NA	0.0745576	NA	NA	NA	0.0507975	NA	NA	NA	NA	NA	NA	NA	1	NA	NA	NA	1	NA	NA	NA	NA	NA	NA	NA	16.5726	NA	NA	NA	24.4838	NA	NA	NA	NA
GO:0010199	organ boundary specification between lateral organs and the meristem	NA	NA	NA	NA	NA	NA	NA	0.0497811	NA	NA	NA	NA	NA	NA	NA	NA	NA	NA	NA	0.0507975	NA	NA	NA	NA	NA	NA	NA	NA	NA	NA	NA	1	NA	NA	NA	NA	NA	NA	NA	NA	NA	NA	NA	24.4838	NA	NA	NA	NA
GO:0014074	response to purine-containing compound	NA	NA	NA	0.0723746	NA	NA	0.0607426	0.0497811	NA	NA	NA	NA	NA	NA	NA	0.0745576	NA	NA	0.0622679	0.0507975	NA	NA	NA	NA	NA	NA	NA	1	NA	NA	1	1	NA	NA	NA	NA	NA	NA	NA	16.5726	NA	NA	19.9075	24.4838	NA	NA	NA	NA
GO:0045827	negative regulation of isoprenoid metabolic process	NA	NA	NA	NA	NA	NA	NA	0.0497811	NA	NA	NA	NA	NA	NA	NA	NA	NA	NA	NA	0.0507975	NA	NA	NA	NA	NA	NA	NA	NA	NA	NA	NA	1	NA	NA	NA	NA	NA	NA	NA	NA	NA	NA	NA	24.4838	NA	NA	NA	NA
GO:0046473	phosphatidic acid metabolic process	NA	NA	NA	0.0723746	NA	NA	NA	0.0497811	NA	NA	NA	NA	NA	NA	NA	0.0745576	NA	NA	NA	0.0507975	NA	NA	NA	NA	NA	NA	NA	1	NA	NA	NA	1	NA	NA	NA	NA	NA	NA	NA	16.5726	NA	NA	NA	24.4838	NA	NA	NA	NA
GO:0051410	detoxification of nitrogen compound	NA	NA	NA	NA	NA	NA	NA	0.0497811	0.0831269	NA	NA	NA	NA	NA	NA	NA	NA	NA	NA	0.0507975	0.086028	NA	NA	NA	NA	NA	NA	NA	NA	NA	NA	1	1	NA	NA	NA	NA	NA	NA	NA	NA	NA	NA	24.4838	14.3225	NA	NA	NA
GO:0071731	response to nitric oxide	NA	NA	NA	NA	NA	NA	NA	0.0497811	NA	0.104082	NA	NA	NA	NA	NA	NA	NA	NA	NA	0.0507975	NA	0.108696	NA	NA	NA	NA	NA	NA	NA	NA	NA	1	NA	1	NA	NA	NA	NA	NA	NA	NA	NA	NA	24.4838	NA	11.2758	NA	NA
GO:0097366	response to bronchodilator	NA	NA	NA	NA	NA	NA	NA	0.0497811	NA	0.104082	NA	NA	NA	NA	NA	NA	NA	NA	NA	0.0507975	NA	0.108696	NA	NA	NA	NA	NA	NA	NA	NA	NA	1	NA	1	NA	NA	NA	NA	NA	NA	NA	NA	NA	24.4838	NA	11.2758	NA	NA
GO:1900384	regulation of flavonol biosynthetic process	NA	NA	NA	NA	NA	NA	NA	0.0497811	NA	0.104082	NA	NA	NA	NA	NA	NA	NA	NA	NA	0.0507975	NA	0.108696	NA	NA	NA	NA	NA	NA	NA	NA	NA	1	NA	1	NA	NA	NA	NA	NA	NA	NA	NA	NA	24.4838	NA	11.2758	NA	NA
GO:0042180	cellular ketone metabolic process	0.161216	NA	NA	0.871377	NA	0.874265	0.240282	0.0501053	0.415625	0.342855	0.316726	0.497542	2.10968	NA	NA	2.02797	NA	2.05025	1.69369	1.38169	2.33996	2.95652	1.97597	1.66397	4	NA	NA	1	NA	1	3	4	3	4	3	2	1.93636	NA	NA	0.487473	NA	0.482074	1.7992	2.99534	1.29121	1.36733	1.53598	1.2068
GO:0018130	heterocycle biosynthetic process	0.987279	0.668511	0.64081	0.845391	0.953161	0.814525	0.877599	0.0511187	0.0655234	0.00369742	0.00039068	0.35666	36.485	29.8047	14.9023	35.0719	25.0513	35.4573	29.2908	23.8951	40.4676	51.1304	34.1726	28.7769	25	28	14	30	18	31	24	32	50	70	54	31	0.651119	0.930309	0.930727	0.835433	0.687508	0.856494	0.796038	1.41532	1.28608	1.46154	1.74511	1.09086
GO:0010200	response to chitin	NA	NA	0.582745	0.0169026	NA	0.876174	NA	0.0512197	0.685873	NA	0.000890152	0.0267226	NA	NA	0.868036	2.04288	NA	2.06533	NA	1.39185	2.35717	NA	1.9905	1.67621	NA	NA	1	6	NA	1	NA	4	2	NA	8	5	NA	NA	1.15448	3.07128	NA	0.478503	NA	2.97265	0.845249	NA	4.30575	3.10502
GO:0006879	cellular iron ion homeostasis	0.107154	NA	NA	0.418055	0.0561368	NA	NA	0.0516214	NA	NA	NA	NA	0.558444	NA	NA	0.536815	0.383439	NA	NA	0.365742	NA	NA	NA	NA	2	NA	NA	1	2	NA	NA	2	NA	NA	NA	NA	3.75261	NA	NA	1.89076	5.51021	NA	NA	5.78261	NA	NA	NA	NA
GO:0071241	cellular response to inorganic substance	NA	NA	NA	0.418055	NA	0.421533	0.0738013	0.0516214	0.12708	0.0429051	NA	0.358282	NA	NA	NA	0.536815	NA	0.542714	0.448329	0.365742	0.619401	0.782609	NA	0.440463	NA	NA	NA	1	NA	1	2	2	2	3	NA	1	NA	NA	NA	1.89076	NA	1.86982	4.69703	5.78261	3.37512	4.11438	NA	2.31249
GO:1901605	alpha-amino acid metabolic process	0.918305	0.850593	0.815525	0.906969	0.942016	0.367149	0.964297	0.0530447	0.171352	0.0301387	0.74106	0.629734	4.09526	3.34542	1.67271	3.93664	2.81189	3.9799	3.28774	2.68211	4.54228	5.73913	3.8357	3.23006	2	2	1	2	1	5	1	6	7	11	3	3	0.480808	0.591238	0.592792	0.500634	0.349849	1.26608	0.298437	2.30801	1.56845	1.98371	0.777108	0.926978
GO:1901606	alpha-amino acid catabolic process	0.731863	NA	NA	NA	0.594058	0.133546	NA	0.0540844	0.0032675	0.275724	NA	0.274519	1.30304	NA	NA	NA	0.894691	1.26633	NA	0.853397	1.44527	1.82609	NA	1.02775	1	NA	NA	NA	1	3	NA	3	6	3	NA	2	0.763804	NA	NA	NA	1.11974	2.43535	NA	3.65129	4.4598	1.67173	NA	1.97781
GO:0042133	neurotransmitter metabolic process	0.439558	NA	NA	NA	NA	NA	NA	0.0542157	NA	0.191895	NA	0.366149	0.573957	NA	NA	NA	NA	NA	NA	0.375901	NA	0.804348	NA	0.452698	1	NA	NA	NA	NA	NA	NA	2	NA	2	NA	1	1.76561	NA	NA	NA	NA	NA	NA	5.61708	NA	2.57937	NA	2.24813
GO:0045927	positive regulation of growth	NA	0.376452	NA	NA	0.327394	0.430271	NA	0.0542157	0.132886	0.556931	0.418451	0.0103384	NA	0.468866	NA	NA	0.39409	0.557789	NA	0.375901	0.636607	0.804348	0.537579	0.452698	NA	1	NA	NA	1	1	NA	2	2	1	1	3	NA	2.16931	NA	NA	2.58834	1.81778	NA	5.61708	3.2785	1.25063	1.88742	7.20655
GO:0055114	oxidation-reduction process	0.505634	0.807843	NA	0.718462	0.964619	0.835689	0.985381	0.0546236	0.752181	0.0101329	0.994935	0.950125	9.69522	7.92003	NA	9.3197	6.65693	9.42211	7.78348	6.34968	10.7535	13.587	9.08073	7.64693	10	6	NA	8	3	7	3	11	9	23	3	4	1.03311	0.748724	NA	0.852231	0.439384	0.733256	0.374234	1.79235	0.829689	1.76338	0.319465	0.511287
GO:0048827	phyllome development	0.46412	0.403034	0.809935	0.843906	0.0705009	0.976672	0.549707	0.055696	0.91717	0.160528	0.15971	0.368845	7.4149	6.05724	3.02862	7.1277	5.09122	7.20603	5.95281	4.85624	8.22427	10.3913	6.94494	5.84837	8	7	2	5	9	3	6	9	5	14	10	7	1.08258	1.16287	0.652956	0.692705	1.82035	0.406177	1.00825	1.91388	0.597422	1.3708	1.46685	1.20629
GO:0044248	cellular catabolic process	0.753845	0.744753	0.999588	0.985014	0.498682	0.912845	0.963399	0.0575193	0.0222587	0.0867409	0.886119	0.0907131	18.3976	15.0291	7.51453	17.6851	12.6322	17.8794	14.7699	12.0492	20.4058	25.7826	17.2316	14.5108	16	13	1	10	13	13	9	18	30	33	13	20	0.860008	0.855392	0.124799	0.545091	1.03154	0.71043	0.590182	1.55522	1.53315	1.31398	0.738948	1.42249
GO:0071215	cellular response to abscisic acid stimulus	0.960793	0.928784	0.732004	0.95551	NA	0.200681	0.925444	0.059398	0.474564	0.0366234	NA	0.0414163	3.19554	2.61044	1.30522	3.07177	NA	3.10553	2.56544	2.09286	3.54435	4.47826	NA	2.52043	1	1	1	1	NA	5	1	5	4	9	NA	6	0.307145	0.377384	0.762969	0.319763	NA	1.63674	0.384119	2.46296	1.13279	2.08027	NA	2.4611
GO:0097306	cellular response to alcohol	0.960793	0.928784	0.732004	0.95551	NA	0.200681	0.925444	0.059398	0.474564	0.0366234	NA	0.0414163	3.19554	2.61044	1.30522	3.07177	NA	3.10553	2.56544	2.09286	3.54435	4.47826	NA	2.52043	1	1	1	1	NA	5	1	5	4	9	NA	6	0.307145	0.377384	0.762969	0.319763	NA	1.63674	0.384119	2.46296	1.13279	2.08027	NA	2.4611
GO:0007187	G protein-coupled receptor signaling pathway, coupled to cyclic nucleotide second messenger	NA	NA	NA	NA	NA	NA	NA	0.0594375	NA	0.123564	NA	NA	NA	NA	NA	NA	NA	NA	NA	0.060957	NA	0.130435	NA	NA	NA	NA	NA	NA	NA	NA	NA	1	NA	1	NA	NA	NA	NA	NA	NA	NA	NA	NA	19.5859	NA	9.02015	NA	NA
GO:0007188	adenylate cyclase-modulating G protein-coupled receptor signaling pathway	NA	NA	NA	NA	NA	NA	NA	0.0594375	NA	0.123564	NA	NA	NA	NA	NA	NA	NA	NA	NA	0.060957	NA	0.130435	NA	NA	NA	NA	NA	NA	NA	NA	NA	1	NA	1	NA	NA	NA	NA	NA	NA	NA	NA	NA	19.5859	NA	9.02015	NA	NA
GO:0008614	pyridoxine metabolic process	NA	NA	NA	0.0862107	NA	NA	NA	0.0594375	NA	NA	NA	NA	NA	NA	NA	0.0894691	NA	NA	NA	0.060957	NA	NA	NA	NA	NA	NA	NA	1	NA	NA	NA	1	NA	NA	NA	NA	NA	NA	NA	13.2574	NA	NA	NA	19.5859	NA	NA	NA	NA
GO:0009303	rRNA transcription	NA	NA	NA	NA	NA	NA	NA	0.0594375	NA	NA	NA	NA	NA	NA	NA	NA	NA	NA	NA	0.060957	NA	NA	NA	NA	NA	NA	NA	NA	NA	NA	NA	1	NA	NA	NA	NA	NA	NA	NA	NA	NA	NA	NA	19.5859	NA	NA	NA	NA
GO:0010116	positive regulation of abscisic acid biosynthetic process	NA	NA	NA	NA	NA	NA	NA	0.0594375	NA	0.123564	NA	NA	NA	NA	NA	NA	NA	NA	NA	0.060957	NA	0.130435	NA	NA	NA	NA	NA	NA	NA	NA	NA	1	NA	1	NA	NA	NA	NA	NA	NA	NA	NA	NA	19.5859	NA	9.02015	NA	NA
GO:0016121	carotene catabolic process	NA	NA	NA	NA	NA	NA	NA	0.0594375	NA	NA	0.0840803	NA	NA	NA	NA	NA	NA	NA	NA	0.060957	NA	NA	0.087175	NA	NA	NA	NA	NA	NA	NA	NA	1	NA	NA	1	NA	NA	NA	NA	NA	NA	NA	NA	19.5859	NA	NA	13.6128	NA
GO:0016241	regulation of macroautophagy	NA	NA	NA	NA	NA	NA	NA	0.0594375	0.0989066	NA	NA	NA	NA	NA	NA	NA	NA	NA	NA	0.060957	0.103234	NA	NA	NA	NA	NA	NA	NA	NA	NA	NA	1	1	NA	NA	NA	NA	NA	NA	NA	NA	NA	NA	19.5859	11.4573	NA	NA	NA
GO:0046247	terpene catabolic process	NA	NA	NA	NA	NA	NA	NA	0.0594375	NA	NA	0.0840803	NA	NA	NA	NA	NA	NA	NA	NA	0.060957	NA	NA	0.087175	NA	NA	NA	NA	NA	NA	NA	NA	1	NA	NA	1	NA	NA	NA	NA	NA	NA	NA	NA	19.5859	NA	NA	13.6128	NA
GO:0046622	positive regulation of organ growth	NA	NA	NA	NA	0.0622371	NA	NA	0.0594375	0.0989066	0.123564	NA	NA	NA	NA	NA	NA	0.0639065	NA	NA	0.060957	0.103234	0.130435	NA	NA	NA	NA	NA	NA	1	NA	NA	1	1	1	NA	NA	NA	NA	NA	NA	18.668	NA	NA	19.5859	11.4573	9.02015	NA	NA
GO:0051365	cellular response to potassium ion starvation	NA	NA	NA	NA	NA	NA	NA	0.0594375	NA	NA	NA	NA	NA	NA	NA	NA	NA	NA	NA	0.060957	NA	NA	NA	NA	NA	NA	NA	NA	NA	NA	NA	1	NA	NA	NA	NA	NA	NA	NA	NA	NA	NA	NA	19.5859	NA	NA	NA	NA
GO:0071244	cellular response to carbon dioxide	NA	NA	NA	NA	NA	NA	0.0724429	0.0594375	0.0989066	NA	NA	NA	NA	NA	NA	NA	NA	NA	0.0747214	0.060957	0.103234	NA	NA	NA	NA	NA	NA	NA	NA	NA	1	1	1	NA	NA	NA	NA	NA	NA	NA	NA	NA	15.9251	19.5859	11.4573	NA	NA	NA
GO:0080037	negative regulation of cytokinin-activated signaling pathway	NA	NA	NA	NA	NA	NA	NA	0.0594375	NA	NA	NA	0.0712108	NA	NA	NA	NA	NA	NA	NA	0.060957	NA	NA	NA	0.0734105	NA	NA	NA	NA	NA	NA	NA	1	NA	NA	NA	1	NA	NA	NA	NA	NA	NA	NA	19.5859	NA	NA	NA	16.2143
GO:0031098	stress-activated protein kinase signaling cascade	NA	NA	NA	NA	NA	NA	0.0847546	0.0595389	NA	0.576024	0.435261	NA	NA	NA	NA	NA	NA	NA	0.485689	0.39622	NA	0.847826	0.566638	NA	NA	NA	NA	NA	NA	NA	2	2	NA	1	1	NA	NA	NA	NA	NA	NA	NA	4.31547	5.31287	NA	1.18467	1.78788	NA
GO:0016053	organic acid biosynthetic process	0.766926	0.417555	0.816355	0.977152	NA	0.448542	0.258868	0.0599197	0.990618	0.00041927	0.710554	0.983112	7.52349	6.14595	3.07297	7.23208	NA	7.31156	6.03998	4.92735	8.34471	10.5435	7.04665	5.93402	6	7	2	3	NA	8	8	9	3	23	6	2	0.790541	1.14538	0.643239	0.404633	NA	1.0986	1.34195	1.88499	0.349326	2.31633	0.846138	0.328297
GO:0046394	carboxylic acid biosynthetic process	0.766926	0.417555	0.816355	0.977152	NA	0.448542	0.258868	0.0599197	0.990618	0.00041927	0.710554	0.983112	7.52349	6.14595	3.07297	7.23208	NA	7.31156	6.03998	4.92735	8.34471	10.5435	7.04665	5.93402	6	7	2	3	NA	8	8	9	3	23	6	2	0.790541	1.14538	0.643239	0.404633	NA	1.0986	1.34195	1.88499	0.349326	2.31633	0.846138	0.328297
GO:0008152	metabolic process	0.974613	0.27352	0.677619	0.671591	0.993713	0.366714	0.268793	0.0633785	0.959558	0.0175739	0.732568	0.951058	146.824	119.941	59.9705	141.137	100.812	142.688	117.873	96.1596	162.851	205.761	137.519	115.805	131	125	58	138	84	146	123	107	148	227	133	104	0.797135	1.09268	0.933879	0.954381	0.704403	1.05004	1.09569	1.26846	0.825256	1.24615	0.933348	0.807599
GO:0048584	positive regulation of response to stimulus	0.963196	0.498781	0.148565	0.608808	0.89583	0.390337	0.739254	0.0634261	0.1549	0.0885695	0.364346	0.256211	3.25759	2.66113	1.33057	3.13142	2.23673	3.16583	2.61525	2.13349	3.61317	4.56522	3.05113	2.56937	1	3	3	3	1	4	2	5	6	8	4	4	0.301199	1.13088	2.30666	0.956951	0.441573	1.27256	0.760381	2.41436	1.69322	1.79822	1.32187	1.57793
GO:0046486	glycerolipid metabolic process	0.403769	0.849699	NA	0.0709866	NA	0.38633	NA	0.0643663	0.726017	0.627505	0.169079	0.839484	2.29583	1.87546	NA	2.2069	NA	2.23116	NA	1.5036	2.54643	3.21739	2.15032	1.81079	3	1	NA	5	NA	3	NA	4	2	3	4	1	1.31641	0.527991	NA	2.33431	NA	1.35559	NA	2.74389	0.781085	0.930511	1.89758	0.547177
GO:0001505	regulation of neurotransmitter levels	0.473602	0.407527	NA	NA	NA	NA	NA	0.0650336	NA	0.223828	NA	0.396668	0.636006	0.519554	NA	NA	NA	NA	NA	0.416539	NA	0.891304	NA	0.501639	1	1	NA	NA	NA	NA	NA	2	NA	2	NA	1	1.58869	1.95195	NA	NA	NA	NA	NA	5.03986	NA	2.3143	NA	2.02287
GO:0010228	vegetative to reproductive phase transition of meristem	0.843819	NA	0.742146	0.389299	NA	0.832108	0.930904	0.0654966	0.882532	0.842897	0.816363	0.0464891	3.28862	NA	1.34324	3.16124	NA	3.19598	2.64016	2.15381	3.64759	4.6087	3.08018	2.59384	2	NA	1	4	NA	2	1	5	2	3	2	6	0.601621	NA	0.741026	1.27445	NA	0.619465	0.373071	2.39077	0.541092	0.643244	0.64329	2.38862
GO:0071229	cellular response to acid chemical	0.894845	0.904943	0.933278	0.0517069	0.989548	0.450243	0.969067	0.0660946	0.589529	0.0428127	0.161189	0.0348918	6.5307	5.33494	2.66747	6.27775	4.48411	6.34673	5.24295	4.27715	7.24355	9.15217	6.11678	5.15097	4	3	1	11	1	7	2	8	7	15	9	10	0.603186	0.553415	0.36795	1.80483	0.217145	1.10739	0.373012	1.92714	0.965031	1.68851	1.49853	2.00935
GO:0048366	leaf development	0.46292	0.286649	0.655007	0.897739	0.516147	0.970259	0.444404	0.0675954	0.857105	0.23533	0.0713987	0.42938	5.44483	4.44789	2.22395	5.23394	3.73853	5.29146	4.3712	3.56598	6.03916	7.63043	5.09974	4.29452	6	6	2	3	4	2	5	7	4	10	9	5	1.10597	1.36445	0.896949	0.564719	1.07223	0.369837	1.1492	2.02101	0.654058	1.32789	1.81241	1.17045
GO:0009068	aspartate family amino acid catabolic process	NA	NA	NA	NA	NA	NA	NA	0.0689962	0.114415	NA	NA	NA	NA	NA	NA	NA	NA	NA	NA	0.0711165	0.120439	NA	NA	NA	NA	NA	NA	NA	NA	NA	NA	1	1	NA	NA	NA	NA	NA	NA	NA	NA	NA	NA	16.3207	9.54724	NA	NA	NA
GO:0009439	cyanate metabolic process	NA	NA	NA	NA	NA	NA	NA	0.0689962	NA	NA	NA	NA	NA	NA	NA	NA	NA	NA	NA	0.0711165	NA	NA	NA	NA	NA	NA	NA	NA	NA	NA	NA	1	NA	NA	NA	NA	NA	NA	NA	NA	NA	NA	NA	16.3207	NA	NA	NA	NA
GO:0009440	cyanate catabolic process	NA	NA	NA	NA	NA	NA	NA	0.0689962	NA	NA	NA	NA	NA	NA	NA	NA	NA	NA	NA	0.0711165	NA	NA	NA	NA	NA	NA	NA	NA	NA	NA	NA	1	NA	NA	NA	NA	NA	NA	NA	NA	NA	NA	NA	16.3207	NA	NA	NA	NA
GO:0010236	plastoquinone biosynthetic process	NA	NA	NA	NA	NA	NA	NA	0.0689962	NA	NA	NA	NA	NA	NA	NA	NA	NA	NA	NA	0.0711165	NA	NA	NA	NA	NA	NA	NA	NA	NA	NA	NA	1	NA	NA	NA	NA	NA	NA	NA	NA	NA	NA	NA	16.3207	NA	NA	NA	NA
GO:0031929	TOR signaling	NA	NA	NA	NA	NA	NA	NA	0.0689962	NA	NA	NA	NA	NA	NA	NA	NA	NA	NA	NA	0.0711165	NA	NA	NA	NA	NA	NA	NA	NA	NA	NA	NA	1	NA	NA	NA	NA	NA	NA	NA	NA	NA	NA	NA	16.3207	NA	NA	NA	NA
GO:0034051	negative regulation of plant-type hypersensitive response	NA	NA	NA	NA	NA	NA	NA	0.0689962	NA	0.142623	NA	NA	NA	NA	NA	NA	NA	NA	NA	0.0711165	NA	0.152174	NA	NA	NA	NA	NA	NA	NA	NA	NA	1	NA	1	NA	NA	NA	NA	NA	NA	NA	NA	NA	16.3207	NA	7.51637	NA	NA
GO:0034059	response to anoxia	0.103678	NA	NA	NA	NA	NA	NA	0.0689962	NA	NA	NA	NA	0.108586	NA	NA	NA	NA	NA	NA	0.0711165	NA	NA	NA	NA	1	NA	NA	NA	NA	NA	NA	1	NA	NA	NA	NA	10.6113	NA	NA	NA	NA	NA	NA	16.3207	NA	NA	NA	NA
GO:0042819	vitamin B6 biosynthetic process	NA	NA	NA	0.0998411	NA	NA	NA	0.0689962	NA	NA	NA	NA	NA	NA	NA	0.104381	NA	NA	NA	0.0711165	NA	NA	NA	NA	NA	NA	NA	1	NA	NA	NA	1	NA	NA	NA	NA	NA	NA	NA	11.0472	NA	NA	NA	16.3207	NA	NA	NA	NA
GO:0042822	pyridoxal phosphate metabolic process	NA	NA	NA	0.0998411	NA	NA	NA	0.0689962	NA	NA	NA	NA	NA	NA	NA	0.104381	NA	NA	NA	0.0711165	NA	NA	NA	NA	NA	NA	NA	1	NA	NA	NA	1	NA	NA	NA	NA	NA	NA	NA	11.0472	NA	NA	NA	16.3207	NA	NA	NA	NA
GO:0042823	pyridoxal phosphate biosynthetic process	NA	NA	NA	0.0998411	NA	NA	NA	0.0689962	NA	NA	NA	NA	NA	NA	NA	0.104381	NA	NA	NA	0.0711165	NA	NA	NA	NA	NA	NA	NA	1	NA	NA	NA	1	NA	NA	NA	NA	NA	NA	NA	11.0472	NA	NA	NA	16.3207	NA	NA	NA	NA
GO:0046209	nitric oxide metabolic process	NA	NA	NA	NA	NA	NA	NA	0.0689962	NA	0.142623	NA	0.0825783	NA	NA	NA	NA	NA	NA	NA	0.0711165	NA	0.152174	NA	0.0856456	NA	NA	NA	NA	NA	NA	NA	1	NA	1	NA	1	NA	NA	NA	NA	NA	NA	NA	16.3207	NA	7.51637	NA	13.5112
GO:0071493	cellular response to UV-B	NA	NA	NA	NA	NA	NA	NA	0.0689962	NA	NA	NA	NA	NA	NA	NA	NA	NA	NA	NA	0.0711165	NA	NA	NA	NA	NA	NA	NA	NA	NA	NA	NA	1	NA	NA	NA	NA	NA	NA	NA	NA	NA	NA	NA	16.3207	NA	NA	NA	NA
GO:1902932	positive regulation of alcohol biosynthetic process	NA	NA	NA	NA	NA	NA	NA	0.0689962	NA	0.142623	NA	NA	NA	NA	NA	NA	NA	NA	NA	0.0711165	NA	0.152174	NA	NA	NA	NA	NA	NA	NA	NA	NA	1	NA	1	NA	NA	NA	NA	NA	NA	NA	NA	NA	16.3207	NA	7.51637	NA	NA
GO:0009063	cellular amino acid catabolic process	0.767217	NA	NA	NA	0.631527	0.1655	NA	0.0690321	0.00111789	0.329261	NA	0.105756	1.44265	NA	NA	NA	0.990551	1.40201	NA	0.944833	1.60012	2.02174	NA	1.13786	1	NA	NA	NA	1	3	NA	3	7	3	NA	3	0.688739	NA	NA	NA	1.00969	2.19072	NA	3.28452	4.73229	1.5038	NA	2.71403
GO:0032147	activation of protein kinase activity	NA	NA	NA	NA	0.369338	NA	0.100057	0.0706908	NA	0.611783	0.467443	NA	NA	NA	NA	NA	0.457997	NA	0.535504	0.436858	NA	0.934783	0.624754	NA	NA	NA	NA	NA	1	NA	2	2	NA	1	1	NA	NA	NA	NA	NA	2.21784	NA	3.89359	4.79348	NA	1.07161	1.61725	NA
GO:0044255	cellular lipid metabolic process	0.320858	0.211835	0.790153	0.275149	0.922418	0.0407589	0.713107	0.0717191	0.937447	0.0170942	0.918381	0.90733	10.1761	8.31287	4.15643	9.78195	6.98711	9.88945	8.16954	6.66463	11.2869	14.2609	9.53113	8.02622	12	11	3	12	4	16	7	11	7	23	6	5	1.19063	1.34513	0.713074	1.24159	0.560852	1.67231	0.850714	1.70318	0.607368	1.67402	0.617467	0.611388
GO:0009889	regulation of biosynthetic process	0.861351	0.784919	0.677191	0.896655	0.854552	0.907434	0.820278	0.0728702	0.369581	0.00394699	7.00353e-06	0.0706112	32.2347	26.3325	13.1663	30.9861	22.1329	31.3266	25.8785	21.1114	35.7532	45.1739	30.1916	25.4245	27	23	12	25	18	25	22	28	38	63	55	33	0.818185	0.857945	0.900626	0.784749	0.79248	0.775224	0.832345	1.38937	1.07279	1.48348	2.06405	1.35508
GO:0048583	regulation of response to stimulus	0.945393	0.734037	0.792729	0.187106	0.999244	0.972413	0.579553	0.0735372	0.462119	0.190791	0.622242	0.0072917	10.2226	8.35088	4.17544	9.82669	7.01906	9.93467	8.2069	6.69511	11.3385	14.3261	9.57472	8.06292	6	7	3	13	1	5	8	11	12	18	9	16	0.57414	0.831411	0.709691	1.3459	0.136739	0.490256	0.973551	1.69501	1.06178	1.27614	0.937013	2.08649
GO:0031669	cellular response to nutrient levels	0.912278	0.587024	0.257588	0.0288821	0.811155	NA	NA	0.0735665	0.00545891	0.658422	0.00760909	0.567886	2.40441	1.96417	0.982084	2.31128	1.65092	NA	NA	1.57472	2.66687	3.36957	2.25202	1.89644	1	2	2	6	1	NA	NA	4	8	3	7	2	0.410032	1.01864	2.06846	2.69753	0.601118	NA	NA	2.61568	3.16355	0.887308	3.26771	1.05582
GO:0009741	response to brassinosteroid	0.187086	0.000219499	0.45762	0.172733	0.272571	NA	NA	0.0743886	NA	0.156531	0.755543	0.694226	1.48919	1.21652	0.608259	1.43151	1.0225	NA	NA	0.975311	NA	2.08696	1.3948	1.17457	3	7	1	3	2	NA	NA	3	NA	4	1	1	2.05843	6.28759	1.65648	2.14361	1.98644	NA	NA	3.17804	NA	1.96623	0.71289	0.849139
GO:0045017	glycerolipid biosynthetic process	0.191006	0.710708	NA	0.17642	NA	0.180366	NA	0.0762141	0.815099	0.626481	0.759114	0.697987	1.5047	1.22919	NA	1.44642	NA	1.46231	NA	0.985471	1.66894	2.1087	1.40933	1.1868	3	1	NA	3	NA	3	NA	3	1	2	1	1	2.03642	0.810786	NA	2.12069	NA	2.09703	NA	3.14405	0.593717	0.947103	0.705425	0.840247
GO:0010508	positive regulation of autophagy	NA	0.0970101	NA	NA	NA	NA	NA	0.0784584	0.129658	NA	NA	NA	NA	0.101376	NA	NA	NA	NA	NA	0.0812759	0.137645	NA	NA	NA	NA	1	NA	NA	NA	NA	NA	1	1	NA	NA	NA	NA	11.1744	NA	NA	NA	NA	NA	13.9884	8.18289	NA	NA	NA
GO:0016123	xanthophyll biosynthetic process	NA	NA	NA	NA	NA	NA	NA	0.0784584	0.129658	NA	NA	NA	NA	NA	NA	NA	NA	NA	NA	0.0812759	0.137645	NA	NA	NA	NA	NA	NA	NA	NA	NA	NA	1	1	NA	NA	NA	NA	NA	NA	NA	NA	NA	NA	13.9884	8.18289	NA	NA	NA
GO:0042816	vitamin B6 metabolic process	NA	NA	NA	0.113269	NA	NA	NA	0.0784584	NA	NA	NA	NA	NA	NA	NA	0.119292	NA	NA	NA	0.0812759	NA	NA	NA	NA	NA	NA	NA	1	NA	NA	NA	1	NA	NA	NA	NA	NA	NA	NA	9.46849	NA	NA	NA	13.9884	NA	NA	NA	NA
GO:0046292	formaldehyde metabolic process	NA	0.0970101	NA	NA	NA	NA	NA	0.0784584	NA	0.161269	NA	NA	NA	0.101376	NA	NA	NA	NA	NA	0.0812759	NA	0.173913	NA	NA	NA	1	NA	NA	NA	NA	NA	1	NA	1	NA	NA	NA	11.1744	NA	NA	NA	NA	NA	13.9884	NA	6.44225	NA	NA
GO:0046294	formaldehyde catabolic process	NA	0.0970101	NA	NA	NA	NA	NA	0.0784584	NA	0.161269	NA	NA	NA	0.101376	NA	NA	NA	NA	NA	0.0812759	NA	0.173913	NA	NA	NA	1	NA	NA	NA	NA	NA	1	NA	1	NA	NA	NA	11.1744	NA	NA	NA	NA	NA	13.9884	NA	6.44225	NA	NA
GO:0048871	multicellular organismal homeostasis	NA	0.0970101	NA	NA	0.0821141	NA	NA	0.0784584	NA	NA	NA	NA	NA	0.101376	NA	NA	0.0852087	NA	NA	0.0812759	NA	NA	NA	NA	NA	1	NA	NA	1	NA	NA	1	NA	NA	NA	NA	NA	11.1744	NA	NA	13.3328	NA	NA	13.9884	NA	NA	NA	NA
GO:0071329	cellular response to sucrose stimulus	NA	NA	NA	NA	NA	NA	NA	0.0784584	NA	0.161269	NA	NA	NA	NA	NA	NA	NA	NA	NA	0.0812759	NA	0.173913	NA	NA	NA	NA	NA	NA	NA	NA	NA	1	NA	1	NA	NA	NA	NA	NA	NA	NA	NA	NA	13.9884	NA	6.44225	NA	NA
GO:0110095	cellular detoxification of aldehyde	NA	0.0970101	NA	NA	NA	NA	NA	0.0784584	NA	0.161269	NA	NA	NA	0.101376	NA	NA	NA	NA	NA	0.0812759	NA	0.173913	NA	NA	NA	1	NA	NA	NA	NA	NA	1	NA	1	NA	NA	NA	11.1744	NA	NA	NA	NA	NA	13.9884	NA	6.44225	NA	NA
GO:0110096	cellular response to aldehyde	NA	0.0970101	NA	NA	NA	NA	NA	0.0784584	NA	0.161269	NA	NA	NA	0.101376	NA	NA	NA	NA	NA	0.0812759	NA	0.173913	NA	NA	NA	1	NA	NA	NA	NA	NA	1	NA	1	NA	NA	NA	11.1744	NA	NA	NA	NA	NA	13.9884	NA	6.44225	NA	NA
GO:0051252	regulation of RNA metabolic process	0.952294	0.724191	0.565659	0.729089	0.823105	0.991779	0.972107	0.0790622	0.256755	0.009409	3.13401e-05	0.0283786	29.7992	24.343	12.1715	28.645	20.4607	28.9598	23.9233	19.5164	33.0519	41.7609	27.9105	23.5036	22	22	12	26	17	18	16	26	37	57	50	33	0.713011	0.892435	0.984184	0.896542	0.813052	0.591318	0.640816	1.3915	1.13801	1.43894	2.00069	1.48213
GO:0023014	signal transduction by protein phosphorylation	NA	NA	NA	NA	NA	NA	0.111996	0.0794624	NA	0.0780276	0.490375	0.432768	NA	NA	NA	NA	NA	NA	0.572864	0.467337	NA	1	0.668342	0.562814	NA	NA	NA	NA	NA	NA	2	2	NA	3	1	1	NA	NA	NA	NA	NA	NA	3.62751	4.46591	NA	3.15578	1.50918	1.79761
GO:0009968	negative regulation of signal transduction	NA	NA	NA	NA	NA	NA	NA	0.0799241	0.0914644	0.0209857	NA	0.121424	NA	NA	NA	NA	NA	NA	NA	1.00579	1.70335	2.15217	NA	1.21127	NA	NA	NA	NA	NA	NA	NA	3	4	6	NA	3	NA	NA	NA	NA	NA	NA	NA	3.07821	2.42315	2.93236	NA	2.54355
GO:0010648	negative regulation of cell communication	NA	NA	NA	NA	NA	NA	NA	0.0837113	0.0966831	0.022905	NA	0.126827	NA	NA	NA	NA	NA	NA	NA	1.02611	1.73776	2.19565	NA	1.23574	NA	NA	NA	NA	NA	NA	NA	3	4	6	NA	3	NA	NA	NA	NA	NA	NA	NA	3.01506	2.37292	2.8703	NA	2.49137
GO:0023057	negative regulation of signaling	NA	NA	NA	NA	NA	NA	NA	0.0837113	0.0966831	0.022905	NA	0.126827	NA	NA	NA	NA	NA	NA	NA	1.02611	1.73776	2.19565	NA	1.23574	NA	NA	NA	NA	NA	NA	NA	3	4	6	NA	3	NA	NA	NA	NA	NA	NA	NA	3.01506	2.37292	2.8703	NA	2.49137
GO:0006081	cellular aldehyde metabolic process	NA	0.458243	NA	0.514258	NA	NA	0.452451	0.0854883	0.565751	0.0861906	NA	0.446598	NA	0.608259	NA	0.715753	NA	NA	0.597771	0.487656	0.825868	1.04348	NA	0.587284	NA	1	NA	1	NA	NA	1	2	1	3	NA	1	NA	1.66059	NA	1.40707	NA	NA	1.69022	4.27127	1.21602	3.01519	NA	1.72092
GO:0009646	response to absence of light	NA	NA	NA	0.160401	NA	NA	0.12015	0.0854883	0.199884	0.65228	0.505113	0.116711	NA	NA	NA	0.715753	NA	NA	0.597771	0.487656	0.825868	1.04348	0.6974	0.587284	NA	NA	NA	2	NA	NA	2	2	2	1	1	2	NA	NA	NA	2.88609	NA	NA	3.46941	4.27127	2.49299	0.95734	1.4448	3.53271
GO:0009694	jasmonic acid metabolic process	NA	NA	NA	0.514258	NA	NA	NA	0.0854883	0.565751	0.280404	NA	NA	NA	NA	NA	0.715753	NA	NA	NA	0.487656	0.825868	1.04348	NA	NA	NA	NA	NA	1	NA	NA	NA	2	1	2	NA	NA	NA	NA	NA	1.40707	NA	NA	NA	4.27127	1.21602	1.96135	NA	NA
GO:0048731	system development	0.734039	0.319996	0.748044	0.972532	0.0364724	0.131927	0.781389	0.0861269	0.370703	0.0328114	0.441443	0.067746	28.7289	23.4686	11.7343	27.6161	19.7258	27.9196	23.064	18.8154	31.8648	40.2609	26.908	22.6594	26	26	10	19	28	34	20	25	34	52	28	30	0.893952	1.1232	0.837379	0.66119	1.49731	1.25303	0.852788	1.38494	1.07652	1.34509	1.04605	1.38021
GO:0006655	phosphatidylglycerol biosynthetic process	NA	NA	NA	0.126497	NA	NA	NA	0.0878249	NA	NA	NA	NA	NA	NA	NA	0.134204	NA	NA	NA	0.0914354	NA	NA	NA	NA	NA	NA	NA	1	NA	NA	NA	1	NA	NA	NA	NA	NA	NA	NA	8.28447	NA	NA	NA	12.2392	NA	NA	NA	NA
GO:0009061	anaerobic respiration	NA	NA	NA	NA	NA	NA	NA	0.0878249	0.14464	NA	NA	NA	NA	NA	NA	NA	NA	NA	NA	0.0914354	0.15485	NA	NA	NA	NA	NA	NA	NA	NA	NA	NA	1	1	NA	NA	NA	NA	NA	NA	NA	NA	NA	NA	12.2392	7.15963	NA	NA	NA
GO:0009610	response to symbiotic fungus	NA	0.108458	NA	NA	NA	NA	NA	0.0878249	NA	0.17951	NA	NA	NA	0.114049	NA	NA	NA	NA	NA	0.0914354	NA	0.195652	NA	NA	NA	1	NA	NA	NA	NA	NA	1	NA	1	NA	NA	NA	9.77706	NA	NA	NA	NA	NA	12.2392	NA	5.63665	NA	NA
GO:0018026	peptidyl-lysine monomethylation	NA	NA	NA	NA	NA	NA	NA	0.0878249	NA	NA	NA	NA	NA	NA	NA	NA	NA	NA	NA	0.0914354	NA	NA	NA	NA	NA	NA	NA	NA	NA	NA	NA	1	NA	NA	NA	NA	NA	NA	NA	NA	NA	NA	NA	12.2392	NA	NA	NA	NA
GO:0042372	phylloquinone biosynthetic process	NA	NA	NA	NA	NA	NA	0.10668	0.0878249	NA	NA	0.123441	NA	NA	NA	NA	NA	NA	NA	0.112082	0.0914354	NA	NA	0.130763	NA	NA	NA	NA	NA	NA	NA	1	1	NA	NA	1	NA	NA	NA	NA	NA	NA	NA	9.95154	12.2392	NA	NA	8.5066	NA
GO:0042374	phylloquinone metabolic process	NA	NA	NA	NA	NA	NA	0.10668	0.0878249	NA	NA	0.123441	NA	NA	NA	NA	NA	NA	NA	0.112082	0.0914354	NA	NA	0.130763	NA	NA	NA	NA	NA	NA	NA	1	1	NA	NA	1	NA	NA	NA	NA	NA	NA	NA	9.95154	12.2392	NA	NA	8.5066	NA
GO:0046184	aldehyde biosynthetic process	NA	NA	NA	0.126497	NA	NA	NA	0.0878249	NA	NA	NA	NA	NA	NA	NA	0.134204	NA	NA	NA	0.0914354	NA	NA	NA	NA	NA	NA	NA	1	NA	NA	NA	1	NA	NA	NA	NA	NA	NA	NA	8.28447	NA	NA	NA	12.2392	NA	NA	NA	NA
GO:0070370	cellular heat acclimation	NA	NA	NA	NA	NA	NA	NA	0.0878249	NA	NA	NA	0.1049	NA	NA	NA	NA	NA	NA	NA	0.0914354	NA	NA	NA	0.110116	NA	NA	NA	NA	NA	NA	NA	1	NA	NA	NA	1	NA	NA	NA	NA	NA	NA	NA	12.2392	NA	NA	NA	10.1323
GO:0071324	cellular response to disaccharide stimulus	NA	NA	NA	NA	NA	NA	NA	0.0878249	NA	0.015339	NA	NA	NA	NA	NA	NA	NA	NA	NA	0.0914354	NA	0.195652	NA	NA	NA	NA	NA	NA	NA	NA	NA	1	NA	2	NA	NA	NA	NA	NA	NA	NA	NA	NA	12.2392	NA	12.917	NA	NA
GO:0090069	regulation of ribosome biogenesis	NA	NA	NA	NA	NA	NA	NA	0.0878249	NA	NA	NA	0.1049	NA	NA	NA	NA	NA	NA	NA	0.0914354	NA	NA	NA	0.110116	NA	NA	NA	NA	NA	NA	NA	1	NA	NA	NA	1	NA	NA	NA	NA	NA	NA	NA	12.2392	NA	NA	NA	10.1323
GO:0045860	positive regulation of protein kinase activity	NA	NA	NA	NA	0.408678	NA	0.0230716	0.0885517	NA	0.659859	0.512322	NA	NA	NA	NA	NA	0.521903	NA	0.610225	0.497815	NA	1.06522	0.711929	NA	NA	NA	NA	NA	1	NA	3	2	NA	1	1	NA	NA	NA	NA	NA	1.93997	NA	5.22725	4.18016	NA	0.937343	1.41462	NA
GO:2000112	regulation of cellular macromolecule biosynthetic process	0.959037	0.746118	0.584395	0.813055	0.770591	0.876662	0.787577	0.0888627	0.283476	0.0177184	4.71189e-06	0.0510671	30.187	24.6598	12.3299	29.0178	20.727	29.3367	24.2347	19.7704	33.4821	42.3043	28.2738	23.8095	22	22	12	25	18	24	21	26	37	56	53	32	0.702655	0.879477	0.969971	0.845599	0.853699	0.798276	0.851383	1.37126	1.12136	1.38791	2.12271	1.40805
GO:1901615	organic hydroxy compound metabolic process	0.0474298	NA	0.856589	0.942514	0.836208	0.307476	0.17788	0.0892722	0.267545	0.00676604	0.0755971	0.719954	4.70024	NA	1.91982	4.51819	3.22728	4.56784	3.77343	3.07833	5.21329	6.58696	4.40234	3.70723	9	NA	1	2	2	6	6	6	7	14	8	3	1.97365	NA	0.515117	0.434811	0.613224	1.32697	1.61825	2.00056	1.3588	2.22295	1.86541	0.804706
GO:0033674	positive regulation of kinase activity	NA	NA	NA	NA	0.414993	NA	0.0243243	0.0916474	NA	0.667274	0.519427	NA	NA	NA	NA	NA	0.532554	NA	0.622679	0.507975	NA	1.08696	0.726458	NA	NA	NA	NA	NA	1	NA	3	2	NA	1	1	NA	NA	NA	NA	NA	1.90027	NA	5.11574	4.09284	NA	0.918162	1.38568	NA
GO:0042435	indole-containing compound biosynthetic process	NA	0.471922	NA	0.528674	NA	0.0395122	0.46604	0.0916474	0.212487	0.0230971	0.164198	NA	NA	0.633603	NA	0.745576	NA	0.753769	0.622679	0.507975	0.86028	1.08696	0.726458	NA	NA	1	NA	1	NA	3	1	2	2	4	2	NA	NA	1.59263	NA	1.34949	NA	4.20505	1.62106	4.09284	2.38884	3.94262	2.83996	NA
GO:0065008	regulation of biological quality	3.94544e-05	0.893421	0.921998	0.142342	0.384057	0.848286	0.881365	0.0916498	0.852016	0.598957	0.527694	0.472121	16.986	13.8759	6.93795	16.3281	11.6629	16.5075	13.6367	11.1246	18.8401	23.8043	15.9094	13.3974	35	10	4	21	13	13	10	16	15	23	16	14	2.24953	0.705401	0.559808	1.31603	1.12431	0.774337	0.718514	1.48661	0.783009	0.963368	1.00615	1.0486
GO:0046677	response to antibiotic	0.711977	0.803276	0.779046	0.686567	0.921416	0.873721	0.795391	0.0932382	0.383136	0.0734203	0.969087	0.070514	3.66091	2.99061	1.4953	3.51912	2.51366	3.55779	2.93904	2.39764	4.06052	5.13043	3.42888	2.88748	3	2	1	3	1	2	2	5	5	9	1	6	0.815191	0.663025	0.664459	0.848927	0.392147	0.555181	0.674911	2.13951	1.24019	1.80228	0.285941	2.1365
GO:0031326	regulation of cellular biosynthetic process	0.840096	0.822618	0.655755	0.879694	0.836651	0.891677	0.797955	0.0938763	0.332523	0.00429497	4.4142e-06	0.087018	31.7383	25.927	12.9635	30.509	21.7921	30.8442	25.48	20.7863	35.2026	44.4783	29.7267	25.033	27	22	12	25	18	25	22	27	38	62	55	32	0.832818	0.830849	0.91661	0.79877	0.806589	0.789075	0.847193	1.35437	1.09208	1.48121	2.10141	1.32986
GO:0010556	regulation of macromolecule biosynthetic process	0.962208	0.757086	0.594009	0.822942	0.780058	0.884115	0.79736	0.0942704	0.297794	0.0199475	5.71761e-06	0.0549845	30.3887	24.8246	12.4123	29.2117	20.8655	29.5327	24.3965	19.9024	33.7058	42.587	28.4626	23.9685	22	22	12	25	18	24	21	26	37	56	53	32	0.697376	0.872872	0.962724	0.839237	0.8473	0.792273	0.844992	1.36095	1.11288	1.37731	2.10654	1.39742
GO:0015976	carbon utilization	NA	0.119761	NA	NA	NA	NA	NA	0.0970967	NA	NA	NA	NA	NA	0.126721	NA	NA	NA	NA	NA	0.101595	NA	NA	NA	NA	NA	1	NA	NA	NA	NA	NA	1	NA	NA	NA	NA	NA	8.69024	NA	NA	NA	NA	NA	10.8787	NA	NA	NA	NA
GO:0046471	phosphatidylglycerol metabolic process	NA	NA	NA	0.139529	NA	NA	NA	0.0970967	NA	NA	NA	NA	NA	NA	NA	0.149115	NA	NA	NA	0.101595	NA	NA	NA	NA	NA	NA	NA	1	NA	NA	NA	1	NA	NA	NA	NA	NA	NA	NA	7.36356	NA	NA	NA	10.8787	NA	NA	NA	NA
GO:0009631	cold acclimation	0.556965	0.485258	NA	0.542664	NA	NA	NA	0.0979319	NA	0.681622	NA	0.133024	0.806642	0.658947	NA	0.775399	NA	NA	NA	0.528294	NA	1.13043	NA	0.636225	1	1	NA	1	NA	NA	NA	2	NA	1	NA	2	1.24527	1.53001	NA	1.29642	NA	NA	NA	3.9287	NA	0.882057	NA	3.24937
GO:0010027	thylakoid membrane organization	NA	NA	0.281784	0.542664	NA	NA	NA	0.0979319	NA	0.312668	NA	0.47326	NA	NA	0.329473	0.775399	NA	NA	NA	0.528294	NA	1.13043	NA	0.636225	NA	NA	1	1	NA	NA	NA	2	NA	2	NA	1	NA	NA	3.09309	1.29642	NA	NA	NA	3.9287	NA	1.80404	NA	1.5856
GO:0031146	SCF-dependent proteasomal ubiquitin-dependent protein catabolic process	NA	NA	NA	NA	NA	NA	NA	0.0979319	0.594951	0.312668	0.533328	0.133024	NA	NA	NA	NA	NA	NA	NA	0.528294	0.894691	1.13043	0.755517	0.636225	NA	NA	NA	NA	NA	NA	NA	2	1	2	1	2	NA	NA	NA	NA	NA	NA	NA	3.9287	1.12039	1.80404	1.33119	3.24937
GO:0051240	positive regulation of multicellular organismal process	NA	0.402905	NA	NA	0.323696	NA	0.745901	0.0996015	0.28923	0.213078	0.0745913	0.739681	NA	1.38125	NA	NA	1.16097	NA	1.35744	1.10738	1.87541	2.36957	1.58368	1.33362	NA	2	NA	NA	2	NA	1	3	3	4	4	1	NA	1.4603	NA	NA	1.74384	NA	0.733072	2.78627	1.62255	1.72154	2.60807	0.746388
GO:0032787	monocarboxylic acid metabolic process	0.725494	0.699974	0.794515	0.689953	NA	0.547967	0.124322	0.0996214	0.542743	0.00286134	0.357627	0.82028	7.1667	5.85449	2.92724	6.88912	NA	6.96482	5.75355	4.69369	7.94898	10.0435	6.71248	5.65261	6	5	2	6	NA	7	9	8	8	20	8	4	0.831503	0.849198	0.676278	0.866302	NA	1.00526	1.59911	1.74905	1.0067	2.09102	1.20124	0.699722
GO:0048367	shoot system development	0.55162	0.285055	0.960731	0.991516	0.00930001	0.741983	0.926393	0.100035	0.982211	0.335855	0.0359068	0.0560755	12.0841	9.87153	4.93577	11.6161	8.29719	11.7437	9.70133	7.91425	13.4032	16.9348	11.3182	9.53113	12	12	2	5	16	10	6	12	7	19	18	15	0.992618	1.23094	0.393213	0.416064	2.03255	0.843934	0.605119	1.56049	0.506977	1.13127	1.64818	1.62704
GO:0001934	positive regulation of protein phosphorylation	NA	NA	NA	NA	0.433539	0.190174	0.028299	0.101119	NA	0.688563	0.540128	NA	NA	NA	NA	NA	0.564507	0.798995	0.660039	0.538453	NA	1.15217	0.770046	NA	NA	NA	NA	NA	1	2	3	2	NA	1	1	NA	NA	NA	NA	NA	1.79034	2.57349	4.808	3.85145	NA	0.865046	1.30552	NA
GO:0018208	peptidyl-proline modification	NA	0.491799	NA	NA	NA	0.190174	0.485796	0.101119	NA	0.688563	NA	0.13718	NA	0.671619	NA	NA	NA	0.798995	0.660039	0.538453	NA	1.15217	NA	0.64846	NA	1	NA	NA	NA	2	1	2	NA	1	NA	2	NA	1.5005	NA	NA	NA	2.57349	1.52728	3.85145	NA	0.865046	NA	3.18548
GO:0046890	regulation of lipid biosynthetic process	0.563857	NA	NA	NA	NA	0.553463	NA	0.101119	0.60194	0.108072	0.540128	NA	0.822154	NA	NA	NA	NA	0.798995	NA	0.538453	0.911896	1.15217	0.770046	NA	1	NA	NA	NA	NA	1	NA	2	1	3	1	NA	1.22126	NA	NA	NA	NA	1.25734	NA	3.85145	1.09879	2.71291	1.30552	NA
GO:0019219	regulation of nucleobase-containing compound metabolic process	0.947001	0.771772	0.607167	0.715267	0.855973	0.990046	0.810393	0.102114	0.318047	0.0162036	6.57498e-05	0.0402319	30.6679	25.0527	12.5263	29.4801	21.0572	29.804	24.6207	20.0853	34.0155	42.9783	28.7242	24.1888	23	22	12	27	17	19	21	26	37	57	50	33	0.724734	0.86387	0.952848	0.905347	0.787093	0.60692	0.836282	1.34689	1.10131	1.39209	1.93582	1.43446
GO:0034654	nucleobase-containing compound biosynthetic process	0.971615	0.473123	0.502385	0.857179	0.891129	0.82476	0.866183	0.102147	0.0970251	0.0496759	0.000284085	0.191602	33.4136	27.2956	13.6478	32.1194	22.9424	32.4724	26.825	21.8835	37.0608	46.8261	31.2958	26.3544	24	28	14	27	18	28	22	28	45	58	51	31	0.688797	1.02973	1.02954	0.820874	0.760665	0.844703	0.798867	1.33337	1.25526	1.28706	1.79785	1.20758
GO:0050832	defense response to fungus	0.893459	0.955833	0.457105	0.491625	0.927164	0.975669	0.808567	0.10231	0.12718	0.278207	0.471533	0.17802	3.7695	3.07931	1.53965	3.6235	2.58821	3.66332	3.02622	2.46876	4.18096	5.28261	3.53059	2.97313	2	1	2	4	1	1	2	5	7	7	4	5	0.523322	0.319023	1.30676	1.10722	0.380655	0.267318	0.655051	2.07577	1.71003	1.34074	1.13724	1.71195
GO:1901362	organic cyclic compound biosynthetic process	0.778862	0.734439	0.638694	0.855233	0.940229	0.517707	0.870219	0.102545	0.116022	0.00542377	0.000620013	0.509048	38.967	31.8322	15.9161	37.4577	26.7555	37.8693	31.2834	25.5206	43.2205	54.6087	36.4973	30.7345	35	29	15	32	20	38	26	32	51	73	56	31	0.882245	0.897129	0.933496	0.83282	0.716395	1.00406	0.807381	1.3106	1.21922	1.42477	1.69229	1.01015
GO:0019438	aromatic compound biosynthetic process	0.949958	0.585112	0.686288	0.796591	0.966564	0.762148	0.869852	0.103215	0.0977188	0.0220221	0.000456741	0.424636	37.6019	30.7171	15.3585	36.1455	25.8182	36.5427	30.1875	24.6266	41.7064	52.6957	35.2187	29.6579	29	30	14	32	18	33	25	31	50	67	55	31	0.742136	0.972853	0.89882	0.868344	0.663891	0.888367	0.804984	1.31458	1.24136	1.33568	1.72452	1.0532
GO:0042446	hormone biosynthetic process	0.00608413	NA	NA	0.485824	0.286162	0.125578	0.372266	0.103258	0.355235	0.00504294	0.250346	0.885217	2.71466	NA	NA	2.60951	1.86394	2.63819	2.17938	1.77791	3.01098	3.80435	2.5426	2.14114	8	NA	NA	3	3	5	3	4	4	10	4	1	3.09937	NA	NA	1.15394	1.62981	1.93857	1.38822	2.30718	1.34048	2.77179	1.59555	0.461574
GO:0006914	autophagy	NA	0.498258	NA	NA	NA	NA	NA	0.104334	0.0658685	NA	NA	0.486107	NA	0.684291	NA	NA	NA	NA	NA	0.548613	0.929102	NA	NA	0.660695	NA	1	NA	NA	NA	NA	NA	2	3	NA	NA	1	NA	1.47211	NA	NA	NA	NA	NA	3.77717	3.38273	NA	NA	1.52559
GO:0009081	branched-chain amino acid metabolic process	NA	NA	NA	NA	0.43959	NA	NA	0.104334	0.0658685	0.695353	NA	0.141364	NA	NA	NA	NA	0.575158	NA	NA	0.548613	0.929102	1.17391	NA	0.660695	NA	NA	NA	NA	1	NA	NA	2	3	1	NA	2	NA	NA	NA	NA	1.75647	NA	NA	3.77717	3.38273	0.848676	NA	3.12405
GO:0061919	process utilizing autophagic mechanism	NA	0.498258	NA	NA	NA	NA	NA	0.104334	0.0658685	NA	NA	0.486107	NA	0.684291	NA	NA	NA	NA	NA	0.548613	0.929102	NA	NA	0.660695	NA	1	NA	NA	NA	NA	NA	2	3	NA	NA	1	NA	1.47211	NA	NA	NA	NA	NA	3.77717	3.38273	NA	NA	1.52559
GO:0000105	histidine biosynthetic process	NA	NA	NA	NA	NA	NA	NA	0.106275	NA	0.214814	NA	NA	NA	NA	NA	NA	NA	NA	NA	0.111754	NA	0.23913	NA	NA	NA	NA	NA	NA	NA	NA	NA	1	NA	1	NA	NA	NA	NA	NA	NA	NA	NA	NA	9.79027	NA	4.50882	NA	NA
GO:0002697	regulation of immune effector process	NA	NA	NA	NA	NA	NA	NA	0.106275	NA	NA	NA	0.12668	NA	NA	NA	NA	NA	NA	NA	0.111754	NA	NA	NA	0.134586	NA	NA	NA	NA	NA	NA	NA	1	NA	NA	NA	1	NA	NA	NA	NA	NA	NA	NA	9.79027	NA	NA	NA	8.10493
GO:0005992	trehalose biosynthetic process	NA	NA	NA	NA	NA	NA	NA	0.106275	NA	NA	NA	NA	NA	NA	NA	NA	NA	NA	NA	0.111754	NA	NA	NA	NA	NA	NA	NA	NA	NA	NA	NA	1	NA	NA	NA	NA	NA	NA	NA	NA	NA	NA	NA	9.79027	NA	NA	NA	NA
GO:0006360	transcription by RNA polymerase I	NA	NA	NA	NA	NA	NA	NA	0.106275	NA	NA	NA	NA	NA	NA	NA	NA	NA	NA	NA	0.111754	NA	NA	NA	NA	NA	NA	NA	NA	NA	NA	NA	1	NA	NA	NA	NA	NA	NA	NA	NA	NA	NA	NA	9.79027	NA	NA	NA	NA
GO:0006545	glycine biosynthetic process	0.158038	NA	NA	NA	NA	NA	NA	0.106275	NA	NA	NA	NA	0.170636	NA	NA	NA	NA	NA	NA	0.111754	NA	NA	NA	NA	1	NA	NA	NA	NA	NA	NA	1	NA	NA	NA	NA	6.36537	NA	NA	NA	NA	NA	NA	9.79027	NA	NA	NA	NA
GO:0006547	histidine metabolic process	NA	NA	NA	NA	NA	NA	NA	0.106275	NA	0.214814	NA	NA	NA	NA	NA	NA	NA	NA	NA	0.111754	NA	0.23913	NA	NA	NA	NA	NA	NA	NA	NA	NA	1	NA	1	NA	NA	NA	NA	NA	NA	NA	NA	NA	9.79027	NA	4.50882	NA	NA
GO:0006559	L-phenylalanine catabolic process	NA	NA	NA	NA	NA	0.153917	NA	0.106275	0.0146484	0.214814	NA	NA	NA	NA	NA	NA	NA	0.165829	NA	0.111754	0.189262	0.23913	NA	NA	NA	NA	NA	NA	NA	1	NA	1	2	1	NA	NA	NA	NA	NA	NA	NA	6.55345	NA	9.79027	12.7682	4.50882	NA	NA
GO:0009299	mRNA transcription	NA	NA	0.0675476	NA	NA	NA	NA	0.106275	NA	NA	NA	NA	NA	NA	0.0696963	NA	NA	NA	NA	0.111754	NA	NA	NA	NA	NA	NA	1	NA	NA	NA	NA	1	NA	NA	NA	NA	NA	NA	15.8104	NA	NA	NA	NA	9.79027	NA	NA	NA	NA
GO:0009608	response to symbiont	NA	0.130922	NA	NA	NA	NA	NA	0.106275	NA	0.214814	NA	NA	NA	0.139393	NA	NA	NA	NA	NA	0.111754	NA	0.23913	NA	NA	NA	1	NA	NA	NA	NA	NA	1	NA	1	NA	NA	NA	7.82078	NA	NA	NA	NA	NA	9.79027	NA	4.50882	NA	NA
GO:0010262	somatic embryogenesis	NA	NA	NA	NA	NA	NA	NA	0.106275	0.0146484	NA	NA	NA	NA	NA	NA	NA	NA	NA	NA	0.111754	0.189262	NA	NA	NA	NA	NA	NA	NA	NA	NA	NA	1	2	NA	NA	NA	NA	NA	NA	NA	NA	NA	NA	9.79027	12.7682	NA	NA	NA
GO:0050688	regulation of defense response to virus	NA	NA	NA	NA	NA	NA	NA	0.106275	NA	NA	NA	0.12668	NA	NA	NA	NA	NA	NA	NA	0.111754	NA	NA	NA	0.134586	NA	NA	NA	NA	NA	NA	NA	1	NA	NA	NA	1	NA	NA	NA	NA	NA	NA	NA	9.79027	NA	NA	NA	8.10493
GO:0051055	negative regulation of lipid biosynthetic process	NA	NA	NA	NA	NA	NA	NA	0.106275	NA	NA	NA	NA	NA	NA	NA	NA	NA	NA	NA	0.111754	NA	NA	NA	NA	NA	NA	NA	NA	NA	NA	NA	1	NA	NA	NA	NA	NA	NA	NA	NA	NA	NA	NA	9.79027	NA	NA	NA	NA
GO:0052803	imidazole-containing compound metabolic process	NA	NA	NA	NA	NA	NA	NA	0.106275	NA	0.214814	NA	NA	NA	NA	NA	NA	NA	NA	NA	0.111754	NA	0.23913	NA	NA	NA	NA	NA	NA	NA	NA	NA	1	NA	1	NA	NA	NA	NA	NA	NA	NA	NA	NA	9.79027	NA	4.50882	NA	NA
GO:0080183	response to photooxidative stress	NA	NA	NA	0.152367	NA	NA	NA	0.106275	0.173835	0.214814	0.14874	NA	NA	NA	NA	0.164027	NA	NA	NA	0.111754	0.189262	0.23913	0.159821	NA	NA	NA	NA	1	NA	NA	NA	1	1	1	1	NA	NA	NA	NA	6.62684	NA	NA	NA	9.79027	5.72707	4.50882	6.80453	NA
GO:0098781	ncRNA transcription	NA	NA	NA	NA	NA	NA	NA	0.106275	NA	NA	NA	NA	NA	NA	NA	NA	NA	NA	NA	0.111754	NA	NA	NA	NA	NA	NA	NA	NA	NA	NA	NA	1	NA	NA	NA	NA	NA	NA	NA	NA	NA	NA	NA	9.79027	NA	NA	NA	NA
GO:1902170	cellular response to reactive nitrogen species	NA	NA	NA	NA	NA	NA	NA	0.106275	0.173835	0.214814	NA	NA	NA	NA	NA	NA	NA	NA	NA	0.111754	0.189262	0.23913	NA	NA	NA	NA	NA	NA	NA	NA	NA	1	1	1	NA	NA	NA	NA	NA	NA	NA	NA	NA	9.79027	5.72707	4.50882	NA	NA
GO:1902222	erythrose 4-phosphate/phosphoenolpyruvate family amino acid catabolic process	NA	NA	NA	NA	NA	0.153917	NA	0.106275	0.0146484	0.214814	NA	NA	NA	NA	NA	NA	NA	0.165829	NA	0.111754	0.189262	0.23913	NA	NA	NA	NA	NA	NA	NA	1	NA	1	2	1	NA	NA	NA	NA	NA	NA	NA	6.55345	NA	9.79027	12.7682	4.50882	NA	NA
GO:0009056	catabolic process	0.808435	0.839754	0.998835	0.924377	0.612747	0.959292	0.980309	0.107515	0.108579	0.106685	0.715259	0.120627	21.376	17.4621	8.73105	20.5481	14.6772	20.7739	17.161	13.9998	23.7093	29.9565	20.0212	16.86	18	14	2	15	14	14	10	19	30	37	18	22	0.829146	0.786838	0.214402	0.711154	0.949782	0.652974	0.560384	1.40336	1.29978	1.26637	0.890287	1.34356
GO:0009066	aspartate family amino acid metabolic process	NA	NA	NA	0.562877	NA	NA	NA	0.107577	0.615559	0.11737	NA	NA	NA	NA	NA	0.820133	NA	NA	NA	0.558772	0.946308	1.19565	NA	NA	NA	NA	NA	1	NA	NA	NA	2	1	3	NA	NA	NA	NA	NA	1.2242	NA	NA	NA	3.7057	1.05797	2.60828	NA	NA
GO:0046777	protein autophosphorylation	0.298742	NA	0.679196	0.274881	0.852715	0.933934	0.65276	0.108124	0.59384	0.0410985	0.259873	0.889419	2.7612	NA	1.12781	2.65425	1.89589	2.68342	2.21674	1.80839	3.0626	3.86957	2.58619	2.17785	4	NA	1	4	1	1	2	4	3	8	4	1	1.46552	NA	0.885041	1.52639	0.522337	0.366821	0.900241	2.26702	0.979011	2.14057	1.56778	0.453675
GO:0002682	regulation of immune system process	0.83529	NA	NA	0.823279	NA	0.519544	NA	0.112252	0.136865	0.0396771	NA	0.411887	1.78392	NA	NA	1.71482	NA	1.73367	NA	1.16834	1.97864	2.5	NA	1.40704	1	NA	NA	1	NA	2	NA	3	4	6	NA	2	0.555142	NA	NA	0.577948	NA	1.15748	NA	2.63612	2.07201	2.49967	NA	1.43275
GO:0072593	reactive oxygen species metabolic process	0.83529	0.770353	NA	NA	NA	0.826638	NA	0.112252	0.317452	0.240877	NA	0.0528373	1.78392	1.45729	NA	NA	NA	1.73367	NA	1.16834	1.97864	2.5	NA	1.40704	1	1	NA	NA	NA	1	NA	3	3	4	NA	4	0.555142	0.682084	NA	NA	NA	0.571547	NA	2.63612	1.53511	1.62793	NA	2.94398
GO:0009668	plastid membrane organization	0.590374	NA	0.304316	0.575855	NA	NA	NA	0.114143	NA	0.352526	NA	0.504795	0.884204	NA	0.361154	0.849956	NA	NA	NA	0.579091	NA	1.23913	NA	0.6974	1	NA	1	1	NA	NA	NA	2	NA	2	NA	1	1.13377	NA	2.81615	1.18034	NA	NA	NA	3.57055	NA	1.63958	NA	1.44363
GO:0042327	positive regulation of phosphorylation	NA	NA	NA	NA	0.45736	0.212175	0.034101	0.114143	NA	0.71485	0.566354	NA	NA	NA	NA	NA	0.607112	0.859296	0.709854	0.579091	NA	1.23913	0.828163	NA	NA	NA	NA	NA	1	2	3	2	NA	1	1	NA	NA	NA	NA	NA	1.66209	2.3858	4.45086	3.57055	NA	0.803077	1.21199	NA
GO:0005986	sucrose biosynthetic process	0.171107	NA	NA	NA	NA	NA	NA	0.11536	0.188059	0.231894	NA	NA	0.186148	NA	NA	NA	NA	NA	NA	0.121914	0.206467	0.26087	NA	NA	1	NA	NA	NA	NA	NA	NA	1	1	1	NA	NA	5.78638	NA	NA	NA	NA	NA	NA	8.89975	5.20614	4.09869	NA	NA
GO:0006566	threonine metabolic process	NA	NA	NA	NA	NA	NA	NA	0.11536	NA	0.231894	NA	NA	NA	NA	NA	NA	NA	NA	NA	0.121914	NA	0.26087	NA	NA	NA	NA	NA	NA	NA	NA	NA	1	NA	1	NA	NA	NA	NA	NA	NA	NA	NA	NA	8.89975	NA	4.09869	NA	NA
GO:0009410	response to xenobiotic stimulus	0.171107	NA	NA	NA	NA	NA	0.139659	0.11536	NA	NA	NA	NA	0.186148	NA	NA	NA	NA	NA	0.149443	0.121914	NA	NA	NA	NA	1	NA	NA	NA	NA	NA	1	1	NA	NA	NA	NA	5.78638	NA	NA	NA	NA	NA	7.23628	8.89975	NA	NA	NA	NA
GO:0031099	regeneration	NA	NA	NA	NA	NA	NA	NA	0.11536	0.0173802	NA	NA	NA	NA	NA	NA	NA	NA	NA	NA	0.121914	0.206467	NA	NA	NA	NA	NA	NA	NA	NA	NA	NA	1	2	NA	NA	NA	NA	NA	NA	NA	NA	NA	NA	8.89975	11.4907	NA	NA	NA
GO:0042126	nitrate metabolic process	NA	NA	NA	NA	NA	NA	0.139659	0.11536	NA	0.231894	NA	NA	NA	NA	NA	NA	NA	NA	0.149443	0.121914	NA	0.26087	NA	NA	NA	NA	NA	NA	NA	NA	1	1	NA	1	NA	NA	NA	NA	NA	NA	NA	NA	7.23628	8.89975	NA	4.09869	NA	NA
GO:0042128	nitrate assimilation	NA	NA	NA	NA	NA	NA	0.139659	0.11536	NA	0.231894	NA	NA	NA	NA	NA	NA	NA	NA	0.149443	0.121914	NA	0.26087	NA	NA	NA	NA	NA	NA	NA	NA	1	1	NA	1	NA	NA	NA	NA	NA	NA	NA	NA	7.23628	8.89975	NA	4.09869	NA	NA
GO:0048859	formation of anatomical boundary	NA	NA	NA	NA	0.120619	NA	NA	0.11536	NA	NA	NA	NA	NA	NA	NA	NA	0.127813	NA	NA	0.121914	NA	NA	NA	NA	NA	NA	NA	NA	1	NA	NA	1	NA	NA	NA	NA	NA	NA	NA	NA	8.48266	NA	NA	8.89975	NA	NA	NA	NA
GO:0071484	cellular response to light intensity	NA	NA	NA	NA	NA	NA	0.139659	0.11536	NA	NA	0.161115	NA	NA	NA	NA	NA	NA	NA	0.149443	0.121914	NA	NA	0.17435	NA	NA	NA	NA	NA	NA	NA	1	1	NA	NA	1	NA	NA	NA	NA	NA	NA	NA	7.23628	8.89975	NA	NA	6.18559	NA
GO:0090691	formation of plant organ boundary	NA	NA	NA	NA	0.120619	NA	NA	0.11536	NA	NA	NA	NA	NA	NA	NA	NA	0.127813	NA	NA	0.121914	NA	NA	NA	NA	NA	NA	NA	NA	1	NA	NA	1	NA	NA	NA	NA	NA	NA	NA	NA	8.48266	NA	NA	8.89975	NA	NA	NA	NA
GO:0051347	positive regulation of transferase activity	NA	NA	NA	NA	0.463157	NA	0.0356406	0.117464	NA	0.721068	0.572674	NA	NA	NA	NA	NA	0.617763	NA	0.722307	0.589251	NA	1.26087	0.842692	NA	NA	NA	NA	NA	1	NA	3	2	NA	1	1	NA	NA	NA	NA	NA	1.63284	NA	4.3697	3.5066	NA	0.788943	1.19067	NA
GO:0019725	cellular homeostasis	0.0143565	0.923974	0.879569	0.0598842	0.468155	0.877427	0.782007	0.120631	0.925571	0.976011	0.992358	0.576891	5.11907	4.18178	2.09089	4.9208	3.51486	4.97487	4.10968	3.35263	5.67785	7.17391	4.79463	4.03758	11	2	1	9	4	3	3	6	3	3	1	4	2.23633	0.47052	0.472129	1.88127	1.14265	0.594986	0.723874	1.83107	0.519466	0.408385	0.203166	0.990407
GO:0048518	positive regulation of biological process	0.985587	0.594374	0.858304	0.999885	0.784244	0.46206	0.567819	0.121926	0.131306	0.00626069	0.399474	0.0691081	17.7616	14.5095	7.25475	17.0737	12.1955	17.2613	14.2593	11.6326	19.7004	24.8913	16.6359	14.0092	10	14	5	5	10	18	14	16	25	38	18	20	0.543072	0.962167	0.673779	0.276496	0.808572	1.04651	0.980383	1.4166	1.29872	1.60221	1.08935	1.47791
GO:0006650	glycerophospholipid metabolic process	0.557965	0.784629	NA	0.033952	NA	0.271222	NA	0.123237	0.614545	0.929078	0.522539	0.772844	1.86148	1.52065	NA	1.78938	NA	1.80905	NA	1.21914	2.06467	2.6087	1.7435	1.46821	2	1	NA	5	NA	3	NA	3	2	1	2	1	1.07621	0.653243	NA	2.9072	NA	1.68263	NA	2.52277	0.967943	0.376585	1.15074	0.676979
GO:0009411	response to UV	0.285455	NA	NA	0.536537	0.136446	0.54245	0.188526	0.123237	0.614545	0.738687	NA	0.772844	1.86148	NA	NA	1.78938	1.27813	1.80905	1.49443	1.21914	2.06467	2.6087	NA	1.46821	3	NA	NA	2	3	2	3	3	2	2	NA	1	1.634	NA	NA	1.12058	2.40331	1.10813	2.04707	2.52277	0.967943	0.761513	NA	0.676979
GO:0048646	anatomical structure formation involved in morphogenesis	0.166019	0.00269999	NA	0.940628	0.594577	0.942456	0.412562	0.123327	NA	0.00793546	0.758225	0.401613	2.90081	2.36967	NA	2.78845	1.99175	2.8191	2.32882	1.89983	NA	4.06522	2.71695	2.28796	5	8	NA	1	2	1	3	4	NA	10	2	3	1.75686	3.57083	NA	0.352803	1.00423	0.348895	1.29681	2.15445	NA	2.58212	0.731245	1.32058
GO:0009626	plant-type hypersensitive response	NA	NA	NA	0.225204	NA	NA	NA	0.124177	0.64761	0.141831	0.58504	NA	NA	NA	NA	0.894691	NA	NA	NA	0.60957	1.03234	1.30435	0.87175	NA	NA	NA	NA	2	NA	NA	NA	2	1	3	1	NA	NA	NA	NA	2.28744	NA	NA	NA	3.38531	0.968045	2.37881	1.15018	NA
GO:0010562	positive regulation of phosphorus metabolic process	NA	NA	NA	NA	0.474569	0.0619202	0.0388254	0.124177	NA	0.733102	0.58504	NA	NA	NA	NA	NA	0.639065	0.904523	0.747214	0.60957	NA	1.30435	0.87175	NA	NA	NA	NA	NA	1	3	3	2	NA	1	1	NA	NA	NA	NA	NA	1.57732	3.46539	4.21591	3.38531	NA	0.762114	1.15018	NA
GO:0045937	positive regulation of phosphate metabolic process	NA	NA	NA	NA	0.474569	0.0619202	0.0388254	0.124177	NA	0.733102	0.58504	NA	NA	NA	NA	NA	0.639065	0.904523	0.747214	0.60957	NA	1.30435	0.87175	NA	NA	NA	NA	NA	1	3	3	2	NA	1	1	NA	NA	NA	NA	NA	1.57732	3.46539	4.21591	3.38531	NA	0.762114	1.15018	NA
GO:0005991	trehalose metabolic process	NA	NA	NA	NA	NA	NA	NA	0.124353	NA	NA	NA	NA	NA	NA	NA	NA	NA	NA	NA	0.132073	NA	NA	NA	NA	NA	NA	NA	NA	NA	NA	NA	1	NA	NA	NA	NA	NA	NA	NA	NA	NA	NA	NA	8.15766	NA	NA	NA	NA
GO:0010037	response to carbon dioxide	NA	NA	NA	NA	NA	NA	0.150381	0.124353	0.202038	NA	0.173312	NA	NA	NA	NA	NA	NA	NA	0.161896	0.132073	0.223673	NA	0.188879	NA	NA	NA	NA	NA	NA	NA	1	1	1	NA	1	NA	NA	NA	NA	NA	NA	NA	6.63289	8.15766	4.77203	NA	5.66981	NA
GO:0010100	negative regulation of photomorphogenesis	NA	NA	NA	NA	NA	NA	NA	0.124353	NA	NA	NA	NA	NA	NA	NA	NA	NA	NA	NA	0.132073	NA	NA	NA	NA	NA	NA	NA	NA	NA	NA	NA	1	NA	NA	NA	NA	NA	NA	NA	NA	NA	NA	NA	8.15766	NA	NA	NA	NA
GO:0010120	camalexin biosynthetic process	NA	NA	NA	0.177473	NA	0.0158294	0.150381	0.124353	0.202038	0.248603	0.173312	NA	NA	NA	NA	0.19385	NA	0.19598	0.161896	0.132073	0.223673	0.282609	0.188879	NA	NA	NA	NA	1	NA	2	1	1	1	1	1	NA	NA	NA	NA	5.52175	NA	11.9582	6.63289	8.15766	4.77203	3.75693	5.66981	NA
GO:0010600	regulation of auxin biosynthetic process	NA	NA	NA	0.177473	NA	NA	NA	0.124353	NA	0.0313866	NA	NA	NA	NA	NA	0.19385	NA	NA	NA	0.132073	NA	0.282609	NA	NA	NA	NA	NA	1	NA	NA	NA	1	NA	2	NA	NA	NA	NA	NA	5.52175	NA	NA	NA	8.15766	NA	8.21809	NA	NA
GO:0019375	galactolipid biosynthetic process	NA	NA	NA	0.177473	NA	NA	NA	0.124353	NA	NA	NA	NA	NA	NA	NA	0.19385	NA	NA	NA	0.132073	NA	NA	NA	NA	NA	NA	NA	1	NA	NA	NA	1	NA	NA	NA	NA	NA	NA	NA	5.52175	NA	NA	NA	8.15766	NA	NA	NA	NA
GO:0031048	heterochromatin assembly by small RNA	NA	NA	NA	NA	0.129992	NA	NA	0.124353	NA	NA	NA	NA	NA	NA	NA	NA	0.138464	NA	NA	0.132073	NA	NA	NA	NA	NA	NA	NA	NA	1	NA	NA	1	NA	NA	NA	NA	NA	NA	NA	NA	7.77534	NA	NA	8.15766	NA	NA	NA	NA
GO:0045833	negative regulation of lipid metabolic process	NA	NA	NA	NA	NA	NA	NA	0.124353	NA	NA	NA	NA	NA	NA	NA	NA	NA	NA	NA	0.132073	NA	NA	NA	NA	NA	NA	NA	NA	NA	NA	NA	1	NA	NA	NA	NA	NA	NA	NA	NA	NA	NA	NA	8.15766	NA	NA	NA	NA
GO:0048639	positive regulation of developmental growth	NA	0.152822	NA	NA	0.129992	NA	NA	0.124353	0.202038	0.248603	NA	NA	NA	0.164737	NA	NA	0.138464	NA	NA	0.132073	0.223673	0.282609	NA	NA	NA	1	NA	NA	1	NA	NA	1	1	1	NA	NA	NA	6.51659	NA	NA	7.77534	NA	NA	8.15766	4.77203	3.75693	NA	NA
GO:0052317	camalexin metabolic process	NA	NA	NA	0.177473	NA	0.0158294	0.150381	0.124353	0.202038	0.248603	0.173312	NA	NA	NA	NA	0.19385	NA	0.19598	0.161896	0.132073	0.223673	0.282609	0.188879	NA	NA	NA	NA	1	NA	2	1	1	1	1	1	NA	NA	NA	NA	5.52175	NA	11.9582	6.63289	8.15766	4.77203	3.75693	5.66981	NA
GO:0072347	response to anesthetic	NA	NA	NA	NA	NA	NA	0.150381	0.124353	0.202038	NA	0.173312	NA	NA	NA	NA	NA	NA	NA	0.161896	0.132073	0.223673	NA	0.188879	NA	NA	NA	NA	NA	NA	NA	1	1	1	NA	1	NA	NA	NA	NA	NA	NA	NA	6.63289	8.15766	4.77203	NA	5.66981	NA
GO:0051094	positive regulation of developmental process	NA	0.454964	NA	NA	0.138885	NA	0.781587	0.12548	0.345717	0.269445	0.0999861	0.775642	NA	1.53332	NA	NA	1.28878	NA	1.50688	1.2293	2.08188	2.63043	1.75803	1.48045	NA	2	NA	NA	3	NA	1	3	3	4	4	1	NA	1.31217	NA	NA	2.38281	NA	0.659325	2.50125	1.45657	1.54393	2.33901	0.6713
GO:0010817	regulation of hormone levels	0.00224962	0.9271	0.628059	0.558946	0.284186	0.568678	0.788844	0.125692	0.218954	0.00276908	0.114951	0.778782	5.18112	4.23247	2.11623	4.98045	3.55746	5.03518	4.15949	3.39327	5.74667	7.26087	4.85274	4.08652	13	2	2	5	5	5	3	6	8	16	8	3	2.64555	0.464746	0.943775	1.00406	1.42249	0.992777	0.714965	1.80833	1.4122	2.3171	1.68507	0.728069
GO:0006511	ubiquitin-dependent protein catabolic process	0.998519	0.99508	0.929256	0.947255	NA	NA	0.585562	0.127485	0.974368	0.887067	0.251442	0.134001	6.39109	5.22089	2.61044	6.14354	NA	NA	5.13087	4.18571	7.0887	8.95652	5.98602	5.04086	1	1	1	3	NA	NA	5	7	3	6	8	8	0.151428	0.186063	0.376198	0.478837	NA	NA	0.973601	1.71072	0.413391	0.659897	1.35375	1.62083
GO:0034050	host programmed cell death induced by symbiont	NA	NA	NA	0.230711	NA	NA	NA	0.127568	0.653693	0.146914	0.591089	NA	NA	NA	NA	0.909602	NA	NA	NA	0.619729	1.04954	1.32609	0.886279	NA	NA	NA	NA	2	NA	NA	NA	2	1	3	1	NA	NA	NA	NA	2.24855	NA	NA	NA	3.32775	0.951858	2.33767	1.13094	NA
GO:0006066	alcohol metabolic process	0.852469	NA	NA	0.841029	NA	0.844234	0.450274	0.127737	NA	0.00520857	0.102263	0.778405	1.89251	NA	NA	1.8192	NA	1.8392	1.51934	1.23946	NA	2.65217	1.77256	1.49268	1	NA	NA	1	NA	1	2	3	NA	8	4	1	0.522822	NA	NA	0.5443	NA	0.538272	1.32448	2.48009	NA	3.20216	2.31906	0.665715
GO:0044237	cellular metabolic process	0.997712	0.345911	0.727783	0.61326	0.991744	0.440743	0.350163	0.127824	0.824417	0.0368397	0.453336	0.950619	134.058	109.512	54.756	128.865	92.0466	130.281	107.624	87.7983	148.691	187.87	125.561	105.736	111	113	52	127	76	132	111	96	141	206	127	94	0.713971	1.06292	0.908222	0.97253	0.711796	1.02568	1.06193	1.19523	0.90481	1.20493	1.02226	0.806652
GO:0006541	glutamine metabolic process	NA	NA	0.0851712	NA	NA	NA	0.160969	0.133256	NA	0.264949	NA	NA	NA	NA	0.0887044	NA	NA	NA	0.17435	0.142233	NA	0.304348	NA	NA	NA	NA	1	NA	NA	NA	1	1	NA	1	NA	NA	NA	NA	12.1599	NA	NA	NA	6.12233	7.52973	NA	3.46774	NA	NA
GO:0006574	valine catabolic process	NA	NA	NA	NA	0.139265	NA	NA	0.133256	NA	NA	NA	NA	NA	NA	NA	NA	0.149115	NA	NA	0.142233	NA	NA	NA	NA	NA	NA	NA	NA	1	NA	NA	1	NA	NA	NA	NA	NA	NA	NA	NA	7.17684	NA	NA	7.52973	NA	NA	NA	NA
GO:0006662	glycerol ether metabolic process	NA	NA	NA	NA	NA	NA	NA	0.133256	NA	NA	NA	NA	NA	NA	NA	NA	NA	NA	NA	0.142233	NA	NA	NA	NA	NA	NA	NA	NA	NA	NA	NA	1	NA	NA	NA	NA	NA	NA	NA	NA	NA	NA	NA	7.52973	NA	NA	NA	NA
GO:0006949	syncytium formation	NA	5.70859e-07	NA	NA	NA	NA	NA	0.133256	NA	NA	NA	NA	NA	0.177409	NA	NA	NA	NA	NA	0.142233	NA	NA	NA	NA	NA	5	NA	NA	NA	NA	NA	1	NA	NA	NA	NA	NA	44.2168	NA	NA	NA	NA	NA	7.52973	NA	NA	NA	NA
GO:0009700	indole phytoalexin biosynthetic process	NA	NA	NA	0.189747	NA	0.0182859	0.160969	0.133256	0.215777	0.264949	0.185331	NA	NA	NA	NA	0.208761	NA	0.211055	0.17435	0.142233	0.240878	0.304348	0.203408	NA	NA	NA	NA	1	NA	2	1	1	1	1	1	NA	NA	NA	NA	5.09672	NA	10.9611	6.12233	7.52973	4.4047	3.46774	5.23338	NA
GO:0016122	xanthophyll metabolic process	NA	NA	NA	NA	NA	NA	NA	0.133256	0.215777	NA	NA	NA	NA	NA	NA	NA	NA	NA	NA	0.142233	0.240878	NA	NA	NA	NA	NA	NA	NA	NA	NA	NA	1	1	NA	NA	NA	NA	NA	NA	NA	NA	NA	NA	7.52973	4.4047	NA	NA	NA
GO:0045828	positive regulation of isoprenoid metabolic process	NA	NA	NA	NA	NA	NA	NA	0.133256	NA	0.0361002	NA	NA	NA	NA	NA	NA	NA	NA	NA	0.142233	NA	0.304348	NA	NA	NA	NA	NA	NA	NA	NA	NA	1	NA	2	NA	NA	NA	NA	NA	NA	NA	NA	NA	7.52973	NA	7.53283	NA	NA
GO:0046217	indole phytoalexin metabolic process	NA	NA	NA	0.189747	NA	0.0182859	0.160969	0.133256	0.215777	0.264949	0.185331	NA	NA	NA	NA	0.208761	NA	0.211055	0.17435	0.142233	0.240878	0.304348	0.203408	NA	NA	NA	NA	1	NA	2	1	1	1	1	1	NA	NA	NA	NA	5.09672	NA	10.9611	6.12233	7.52973	4.4047	3.46774	5.23338	NA
GO:0046620	regulation of organ growth	NA	NA	NA	NA	0.139265	NA	NA	0.133256	0.215777	0.264949	NA	NA	NA	NA	NA	NA	0.149115	NA	NA	0.142233	0.240878	0.304348	NA	NA	NA	NA	NA	NA	1	NA	NA	1	1	1	NA	NA	NA	NA	NA	NA	7.17684	NA	NA	7.52973	4.4047	3.46774	NA	NA
GO:0051781	positive regulation of cell division	0.196641	NA	NA	NA	NA	0.191632	NA	0.133256	0.215777	NA	NA	NA	0.217173	NA	NA	NA	NA	0.211055	NA	0.142233	0.240878	NA	NA	NA	1	NA	NA	NA	NA	1	NA	1	1	NA	NA	NA	4.89562	NA	NA	NA	NA	5.04028	NA	7.52973	4.4047	NA	NA	NA
GO:0052314	phytoalexin metabolic process	NA	NA	NA	0.189747	NA	0.0182859	0.160969	0.133256	0.215777	0.264949	0.185331	NA	NA	NA	NA	0.208761	NA	0.211055	0.17435	0.142233	0.240878	0.304348	0.203408	NA	NA	NA	NA	1	NA	2	1	1	1	1	1	NA	NA	NA	NA	5.09672	NA	10.9611	6.12233	7.52973	4.4047	3.46774	5.23338	NA
GO:0052315	phytoalexin biosynthetic process	NA	NA	NA	0.189747	NA	0.0182859	0.160969	0.133256	0.215777	0.264949	0.185331	NA	NA	NA	NA	0.208761	NA	0.211055	0.17435	0.142233	0.240878	0.304348	0.203408	NA	NA	NA	NA	1	NA	2	1	1	1	1	1	NA	NA	NA	NA	5.09672	NA	10.9611	6.12233	7.52973	4.4047	3.46774	5.23338	NA
GO:1902456	regulation of stomatal opening	NA	NA	NA	NA	NA	NA	NA	0.133256	0.215777	0.264949	NA	0.158365	NA	NA	NA	NA	NA	NA	NA	0.142233	0.240878	0.304348	NA	0.171291	NA	NA	NA	NA	NA	NA	NA	1	1	1	NA	1	NA	NA	NA	NA	NA	NA	NA	7.52973	4.4047	3.46774	NA	6.23353
GO:0055076	transition metal ion homeostasis	0.0479921	0.0781966	0.555158	0.122144	0.392803	0.855702	NA	0.139238	0.890498	0.939255	0.55313	NA	1.97007	1.60935	0.804676	1.89376	1.35269	1.91457	NA	1.29026	2.18511	2.76087	1.8452	NA	5	4	1	4	2	1	NA	3	1	1	2	NA	2.62971	2.56069	1.24679	2.16544	1.49123	0.516768	NA	2.37943	0.451597	0.355524	1.08588	NA
GO:0019941	modification-dependent protein catabolic process	0.998758	0.995738	0.934141	0.95337	0.942098	NA	0.608946	0.140476	0.977904	0.900912	0.273993	0.148662	6.56172	5.36028	2.68014	6.30757	4.50541	NA	5.26786	4.29747	7.27797	9.19565	6.14584	5.17544	1	1	1	3	2	NA	5	7	3	6	8	8	0.147388	0.1811	0.366165	0.466005	0.435479	NA	0.94739	1.66446	0.402312	0.642086	1.31704	1.57689
GO:0009813	flavonoid biosynthetic process	0.638683	0.564129	NA	0.62404	NA	NA	NA	0.141341	0.676996	0.414462	NA	NA	1.0083	0.823684	NA	0.969248	NA	NA	NA	0.660367	1.11836	1.41304	NA	NA	1	1	NA	1	NA	NA	NA	2	1	2	NA	NA	0.991608	1.21834	NA	1.03234	NA	NA	NA	3.11577	0.892168	1.43074	NA	NA
GO:0046916	cellular transition metal ion homeostasis	0.267307	0.564129	NA	0.62404	0.152366	NA	NA	0.141341	NA	0.760968	0.614419	NA	1.0083	0.823684	NA	0.969248	0.69232	NA	NA	0.660367	NA	1.41304	0.944396	NA	2	1	NA	1	2	NA	NA	2	NA	1	1	NA	2.02195	1.21834	NA	1.03234	2.96899	NA	NA	3.11577	NA	0.702377	1.06002	NA
GO:0048522	positive regulation of cellular process	0.95005	0.948907	0.838908	0.999539	0.862468	0.222829	0.355823	0.141737	0.233166	0.0445791	0.686202	0.0329562	14.2248	11.6203	5.81014	13.6739	9.76704	13.8241	11.4199	9.31626	15.7775	19.9348	13.3232	11.2196	9	7	4	4	7	17	13	13	19	28	12	18	0.616916	0.586872	0.675911	0.278863	0.703887	1.24944	1.14884	1.43124	1.22195	1.4489	0.89461	1.6703
GO:0006415	translational termination	NA	NA	NA	NA	NA	NA	NA	0.142068	NA	NA	NA	0.168671	NA	NA	NA	NA	NA	NA	NA	0.152392	NA	NA	NA	0.183526	NA	NA	NA	NA	NA	NA	NA	1	NA	NA	NA	1	NA	NA	NA	NA	NA	NA	NA	6.99151	NA	NA	NA	5.78796
GO:0010105	negative regulation of ethylene-activated signaling pathway	NA	NA	NA	NA	NA	NA	NA	0.142068	0.0019688	0.000248305	NA	NA	NA	NA	NA	NA	NA	NA	NA	0.152392	0.258084	0.326087	NA	NA	NA	NA	NA	NA	NA	NA	NA	1	3	4	NA	NA	NA	NA	NA	NA	NA	NA	NA	6.99151	14.4079	16.5196	NA	NA
GO:0010206	photosystem II repair	NA	NA	NA	NA	NA	NA	NA	0.142068	NA	NA	NA	NA	NA	NA	NA	NA	NA	NA	NA	0.152392	NA	NA	NA	NA	NA	NA	NA	NA	NA	NA	NA	1	NA	NA	NA	NA	NA	NA	NA	NA	NA	NA	NA	6.99151	NA	NA	NA	NA
GO:0019374	galactolipid metabolic process	NA	NA	NA	0.201838	NA	NA	NA	0.142068	NA	NA	NA	NA	NA	NA	NA	0.223673	NA	NA	NA	0.152392	NA	NA	NA	NA	NA	NA	NA	1	NA	NA	NA	1	NA	NA	NA	NA	NA	NA	NA	4.73241	NA	NA	NA	6.99151	NA	NA	NA	NA
GO:0045995	regulation of embryonic development	NA	0.174172	NA	NA	NA	NA	NA	0.142068	NA	NA	NA	NA	NA	0.190081	NA	NA	NA	NA	NA	0.152392	NA	NA	NA	NA	NA	1	NA	NA	NA	NA	NA	1	NA	NA	NA	NA	NA	5.58503	NA	NA	NA	NA	NA	6.99151	NA	NA	NA	NA
GO:0048441	petal development	NA	NA	NA	NA	0.14844	NA	NA	0.142068	NA	NA	NA	NA	NA	NA	NA	NA	0.159766	NA	NA	0.152392	NA	NA	NA	NA	NA	NA	NA	NA	1	NA	NA	1	NA	NA	NA	NA	NA	NA	NA	NA	6.66384	NA	NA	6.99151	NA	NA	NA	NA
GO:0048465	corolla development	NA	NA	NA	NA	0.14844	NA	NA	0.142068	NA	NA	NA	NA	NA	NA	NA	NA	0.159766	NA	NA	0.152392	NA	NA	NA	NA	NA	NA	NA	NA	1	NA	NA	1	NA	NA	NA	NA	NA	NA	NA	NA	6.66384	NA	NA	6.99151	NA	NA	NA	NA
GO:0070298	negative regulation of phosphorelay signal transduction system	NA	NA	NA	NA	NA	NA	NA	0.142068	0.0019688	0.000248305	NA	NA	NA	NA	NA	NA	NA	NA	NA	0.152392	0.258084	0.326087	NA	NA	NA	NA	NA	NA	NA	NA	NA	1	3	4	NA	NA	NA	NA	NA	NA	NA	NA	NA	6.99151	14.4079	16.5196	NA	NA
GO:0080036	regulation of cytokinin-activated signaling pathway	0.209112	NA	NA	NA	NA	NA	NA	0.142068	0.22928	0.28094	NA	0.168671	0.232685	NA	NA	NA	NA	NA	NA	0.152392	0.258084	0.326087	NA	0.183526	1	NA	NA	NA	NA	NA	NA	1	1	1	NA	1	4.54568	NA	NA	NA	NA	NA	NA	6.99151	4.08985	3.21986	NA	5.78796
GO:1900457	regulation of brassinosteroid mediated signaling pathway	NA	NA	NA	0.201838	NA	NA	NA	0.142068	NA	NA	NA	NA	NA	NA	NA	0.223673	NA	NA	NA	0.152392	NA	NA	NA	NA	NA	NA	NA	1	NA	NA	NA	1	NA	NA	NA	NA	NA	NA	NA	4.73241	NA	NA	NA	6.99151	NA	NA	NA	NA
GO:0009611	response to wounding	0.595722	0.718187	NA	0.0292983	NA	0.802475	NA	0.143062	0.255473	0.0681101	0.324807	0.22457	3.07144	2.50907	NA	2.95248	NA	2.98492	NA	2.01158	3.40671	4.30435	2.87678	2.42255	3	2	NA	7	NA	2	NA	4	5	8	4	4	0.976129	0.793256	NA	2.45853	NA	0.664234	NA	2.03104	1.48755	1.91309	1.40458	1.67666
GO:0006979	response to oxidative stress	0.0709577	0.634577	NA	0.190956	0.83767	0.989289	0.995606	0.146588	0.0167072	0.00274327	0.429383	0.080937	6.63928	5.42364	NA	6.38213	4.55866	6.45226	5.33013	4.34826	7.36399	9.30435	6.21848	5.23662	11	5	NA	9	3	2	1	7	14	19	7	9	1.70129	0.919226	NA	1.43328	0.650294	0.301669	0.182123	1.64422	1.97495	2.14513	1.13122	1.76483
GO:0006352	DNA-templated transcription, initiation	NA	NA	NA	NA	NA	NA	NA	0.148343	NA	NA	NA	NA	NA	NA	NA	NA	NA	NA	NA	0.680686	NA	NA	NA	NA	NA	NA	NA	NA	NA	NA	NA	2	NA	NA	NA	NA	NA	NA	NA	NA	NA	NA	NA	3.01957	NA	NA	NA	NA
GO:0006629	lipid metabolic process	0.0076133	0.366304	0.712815	0.34254	0.822619	0.0213617	0.837715	0.149998	0.951972	0.0427346	0.966455	0.957657	11.7584	9.60542	4.80271	11.3029	8.07352	11.4271	9.43981	7.7009	13.0418	16.4783	11.0131	9.2742	21	11	4	13	6	19	7	11	8	24	6	5	1.8729	1.15466	0.825976	1.1604	0.732903	1.73	0.730869	1.46204	0.599105	1.50164	0.530585	0.525478
GO:0002238	response to molecule of fungal origin	NA	NA	NA	0.21375	NA	NA	NA	0.150792	NA	0.0462723	NA	NA	NA	NA	NA	0.238584	NA	NA	NA	0.162552	NA	0.347826	NA	NA	NA	NA	NA	1	NA	NA	NA	1	NA	2	NA	NA	NA	NA	NA	4.41667	NA	NA	NA	6.52505	NA	6.45599	NA	NA
GO:0006303	double-strand break repair via nonhomologous end joining	NA	NA	NA	NA	NA	NA	NA	0.150792	NA	NA	NA	NA	NA	NA	NA	NA	NA	NA	NA	0.162552	NA	NA	NA	NA	NA	NA	NA	NA	NA	NA	NA	1	NA	NA	NA	NA	NA	NA	NA	NA	NA	NA	NA	6.52505	NA	NA	NA	NA
GO:0009098	leucine biosynthetic process	NA	NA	NA	NA	NA	NA	NA	0.150792	NA	0.296585	NA	NA	NA	NA	NA	NA	NA	NA	NA	0.162552	NA	0.347826	NA	NA	NA	NA	NA	NA	NA	NA	NA	1	NA	1	NA	NA	NA	NA	NA	NA	NA	NA	NA	6.52505	NA	3.00504	NA	NA
GO:0015914	phospholipid transport	NA	NA	NA	0.21375	NA	NA	NA	0.150792	0.242552	NA	NA	NA	NA	NA	NA	0.238584	NA	NA	NA	0.162552	0.275289	NA	NA	NA	NA	NA	NA	1	NA	NA	NA	1	1	NA	NA	NA	NA	NA	NA	4.41667	NA	NA	NA	6.52505	3.81699	NA	NA	NA
GO:0016024	CDP-diacylglycerol biosynthetic process	NA	0.184646	NA	0.21375	NA	0.0236417	NA	0.150792	0.242552	NA	NA	0.17885	NA	0.202753	NA	0.238584	NA	0.241206	NA	0.162552	0.275289	NA	NA	0.195761	NA	1	NA	1	NA	2	NA	1	1	NA	NA	1	NA	5.21241	NA	4.41667	NA	9.39416	NA	6.52505	3.81699	NA	NA	5.40179
GO:0031330	negative regulation of cellular catabolic process	NA	NA	NA	NA	NA	NA	NA	0.150792	0.242552	NA	NA	NA	NA	NA	NA	NA	NA	NA	NA	0.162552	0.275289	NA	NA	NA	NA	NA	NA	NA	NA	NA	NA	1	1	NA	NA	NA	NA	NA	NA	NA	NA	NA	NA	6.52505	3.81699	NA	NA	NA
GO:0032544	plastid translation	NA	NA	NA	NA	NA	NA	NA	0.150792	NA	NA	NA	NA	NA	NA	NA	NA	NA	NA	NA	0.162552	NA	NA	NA	NA	NA	NA	NA	NA	NA	NA	NA	1	NA	NA	NA	NA	NA	NA	NA	NA	NA	NA	NA	6.52505	NA	NA	NA	NA
GO:0046341	CDP-diacylglycerol metabolic process	NA	0.184646	NA	0.21375	NA	0.0236417	NA	0.150792	0.242552	NA	NA	0.17885	NA	0.202753	NA	0.238584	NA	0.241206	NA	0.162552	0.275289	NA	NA	0.195761	NA	1	NA	1	NA	2	NA	1	1	NA	NA	1	NA	5.21241	NA	4.41667	NA	9.39416	NA	6.52505	3.81699	NA	NA	5.40179
GO:0055069	zinc ion homeostasis	NA	0.184646	NA	NA	NA	NA	NA	0.150792	NA	NA	NA	NA	NA	0.202753	NA	NA	NA	NA	NA	0.162552	NA	NA	NA	NA	NA	1	NA	NA	NA	NA	NA	1	NA	NA	NA	NA	NA	5.21241	NA	NA	NA	NA	NA	6.52505	NA	NA	NA	NA
GO:0062014	negative regulation of small molecule metabolic process	0.221391	NA	NA	NA	NA	NA	NA	0.150792	NA	NA	NA	NA	0.248198	NA	NA	NA	NA	NA	NA	0.162552	NA	NA	NA	NA	1	NA	NA	NA	NA	NA	NA	1	NA	NA	NA	NA	4.2424	NA	NA	NA	NA	NA	NA	6.52505	NA	NA	NA	NA
GO:0071941	nitrogen cycle metabolic process	NA	NA	NA	NA	NA	0.215841	0.181753	0.150792	NA	0.296585	NA	NA	NA	NA	NA	NA	NA	0.241206	0.199257	0.162552	NA	0.347826	NA	NA	NA	NA	NA	NA	NA	1	1	1	NA	1	NA	NA	NA	NA	NA	NA	NA	4.36776	5.30543	6.52505	NA	3.00504	NA	NA
GO:0019216	regulation of lipid metabolic process	0.655297	NA	NA	0.640667	NA	0.273553	NA	0.15187	0.693441	0.184013	0.631041	NA	1.05484	NA	NA	1.01398	NA	1.02513	NA	0.690846	1.16998	1.47826	0.987983	NA	1	NA	NA	1	NA	2	NA	2	1	3	1	NA	0.947049	NA	NA	0.985953	NA	1.98695	NA	2.97365	0.852077	2.0851	1.01239	NA
GO:0043632	modification-dependent macromolecule catabolic process	0.998975	0.996357	0.939089	0.959285	0.948023	0.998754	0.633577	0.155353	0.981232	0.914334	0.299209	0.16551	6.74787	5.51234	2.75617	6.48651	4.63322	6.55779	5.4173	4.41938	7.48443	9.45652	6.32019	5.32226	1	1	1	3	2	1	5	7	3	6	8	8	0.143215	0.175973	0.3558	0.452752	0.423123	0.147449	0.920325	1.61669	0.39087	0.623698	1.27916	1.53153
GO:0046148	pigment biosynthetic process	0.622126	0.822366	NA	0.600563	0.765653	0.872326	NA	0.158328	0.678078	0.171296	NA	NA	2.09417	1.71073	NA	2.01305	1.4379	2.03518	NA	1.37153	2.32276	2.93478	NA	NA	2	1	NA	2	1	1	NA	3	2	5	NA	NA	0.954034	0.579634	NA	0.993369	0.691606	0.485699	NA	2.23423	0.858056	1.74007	NA	NA
GO:0000726	non-recombinational repair	NA	NA	NA	NA	NA	0.227672	NA	0.159427	NA	NA	NA	NA	NA	NA	NA	NA	NA	0.256281	NA	0.172711	NA	NA	NA	NA	NA	NA	NA	NA	NA	1	NA	1	NA	NA	NA	NA	NA	NA	NA	NA	NA	4.09455	NA	6.11689	NA	NA	NA	NA
GO:0009895	negative regulation of catabolic process	NA	NA	NA	NA	NA	NA	NA	0.159427	0.255596	NA	NA	NA	NA	NA	NA	NA	NA	NA	NA	0.172711	0.292495	NA	NA	NA	NA	NA	NA	NA	NA	NA	NA	1	1	NA	NA	NA	NA	NA	NA	NA	NA	NA	NA	6.11689	3.57822	NA	NA	NA
GO:0010492	maintenance of shoot apical meristem identity	0.233479	NA	NA	NA	NA	NA	NA	0.159427	NA	0.31189	NA	NA	0.26371	NA	NA	NA	NA	NA	NA	0.172711	NA	0.369565	NA	NA	1	NA	NA	NA	NA	NA	NA	1	NA	1	NA	NA	3.97703	NA	NA	NA	NA	NA	NA	6.11689	NA	2.81707	NA	NA
GO:0018904	ether metabolic process	NA	NA	NA	NA	NA	NA	NA	0.159427	NA	NA	0.220356	NA	NA	NA	NA	NA	NA	NA	NA	0.172711	NA	NA	0.246996	NA	NA	NA	NA	NA	NA	NA	NA	1	NA	NA	1	NA	NA	NA	NA	NA	NA	NA	NA	6.11689	NA	NA	4.25142	NA
GO:0046185	aldehyde catabolic process	NA	0.194987	NA	NA	NA	NA	NA	0.159427	NA	0.0517049	NA	NA	NA	0.215425	NA	NA	NA	NA	NA	0.172711	NA	0.369565	NA	NA	NA	1	NA	NA	NA	NA	NA	1	NA	2	NA	NA	NA	4.88636	NA	NA	NA	NA	NA	6.11689	NA	6.02525	NA	NA
GO:0048564	photosystem I assembly	NA	NA	NA	NA	NA	NA	NA	0.159427	0.255596	0.31189	0.220356	0.188906	NA	NA	NA	NA	NA	NA	NA	0.172711	0.292495	0.369565	0.246996	0.207997	NA	NA	NA	NA	NA	NA	NA	1	1	1	1	1	NA	NA	NA	NA	NA	NA	NA	6.11689	3.57822	2.81707	4.25142	5.0639
GO:2001057	reactive nitrogen species metabolic process	NA	NA	NA	NA	NA	NA	0.191952	0.159427	NA	0.31189	NA	0.188906	NA	NA	NA	NA	NA	NA	0.211711	0.172711	NA	0.369565	NA	0.207997	NA	NA	NA	NA	NA	NA	1	1	NA	1	NA	1	NA	NA	NA	NA	NA	NA	4.97357	6.11689	NA	2.81707	NA	5.0639
GO:0048523	negative regulation of cellular process	0.91493	0.977314	0.446232	0.583678	0.203235	0.0332618	0.0130367	0.166583	0.755018	0.644697	0.790494	0.472183	10.719	8.75639	4.3782	10.3039	7.3599	10.4171	8.60542	7.02021	11.8891	15.0217	10.0397	8.45445	7	4	5	10	10	17	16	10	10	14	8	9	0.640636	0.444061	1.1495	0.96894	1.38366	1.6904	1.94605	1.45516	0.83349	0.928045	0.788087	1.06812
GO:0006108	malate metabolic process	NA	NA	NA	NA	NA	NA	NA	0.167974	NA	NA	NA	NA	NA	NA	NA	NA	NA	NA	NA	0.182871	NA	NA	NA	NA	NA	NA	NA	NA	NA	NA	NA	1	NA	NA	NA	NA	NA	NA	NA	NA	NA	NA	NA	5.75676	NA	NA	NA	NA
GO:0006544	glycine metabolic process	0.245381	NA	NA	NA	NA	NA	NA	0.167974	NA	NA	NA	NA	0.279222	NA	NA	NA	NA	NA	NA	0.182871	NA	NA	NA	NA	1	NA	NA	NA	NA	NA	NA	1	NA	NA	NA	NA	3.74288	NA	NA	NA	NA	NA	NA	5.75676	NA	NA	NA	NA
GO:0007186	G protein-coupled receptor signaling pathway	NA	NA	NA	NA	NA	NA	NA	0.167974	NA	0.326863	NA	0.198839	NA	NA	NA	NA	NA	NA	NA	0.182871	NA	0.391304	NA	0.220232	NA	NA	NA	NA	NA	NA	NA	1	NA	1	NA	1	NA	NA	NA	NA	NA	NA	NA	5.75676	NA	2.65121	NA	4.76576
GO:0090354	regulation of auxin metabolic process	0.245381	NA	NA	0.237044	NA	NA	NA	0.167974	NA	0.0573521	NA	NA	0.279222	NA	NA	0.268407	NA	NA	NA	0.182871	NA	0.391304	NA	NA	1	NA	NA	1	NA	NA	NA	1	NA	2	NA	NA	3.74288	NA	NA	3.89663	NA	NA	NA	5.75676	NA	5.64836	NA	NA
GO:1990069	stomatal opening	NA	NA	NA	NA	NA	NA	NA	0.167974	0.268415	0.326863	NA	0.198839	NA	NA	NA	NA	NA	NA	NA	0.182871	0.309701	0.391304	NA	0.220232	NA	NA	NA	NA	NA	NA	NA	1	1	1	NA	1	NA	NA	NA	NA	NA	NA	NA	5.75676	3.36755	2.65121	NA	4.76576
GO:2000762	regulation of phenylpropanoid metabolic process	0.245381	NA	NA	NA	NA	NA	0.202024	0.167974	NA	NA	NA	NA	0.279222	NA	NA	NA	NA	NA	0.224164	0.182871	NA	NA	NA	NA	1	NA	NA	NA	NA	NA	1	1	NA	NA	NA	NA	3.74288	NA	NA	NA	NA	NA	4.68075	5.75676	NA	NA	NA	NA
GO:0009110	vitamin biosynthetic process	NA	NA	NA	0.666768	NA	NA	0.230562	0.16974	0.719016	0.799644	0.657174	NA	NA	NA	NA	1.08854	NA	NA	0.909111	0.741643	1.25601	1.58696	1.06063	NA	NA	NA	NA	1	NA	NA	2	2	1	1	1	NA	NA	NA	NA	0.917228	NA	NA	2.24467	2.76347	0.792684	0.624055	0.941824	NA
GO:0010468	regulation of gene expression	0.992581	0.862541	0.420337	0.65724	0.908372	0.926431	0.970463	0.170634	0.312565	0.0672087	0.000246667	0.0270517	34.0806	27.8405	13.9203	32.7606	23.4004	33.1206	27.3605	22.3204	37.8007	47.7609	31.9206	26.8805	22	23	15	31	18	26	19	27	41	58	52	37	0.611877	0.804959	1.0897	0.938507	0.743647	0.759808	0.663745	1.24831	1.09915	1.25776	1.80085	1.45867
GO:0031323	regulation of cellular metabolic process	0.896908	0.489446	0.76437	0.842736	0.392811	0.925987	0.24205	0.170846	0.466222	0.0245548	1.39986e-05	0.086002	39.7581	32.4785	16.2392	38.2182	27.2987	38.6382	31.9185	26.0388	44.0979	55.7174	37.2383	31.3585	33	33	14	33	29	31	36	31	45	70	63	39	0.805162	1.01896	0.842322	0.842663	1.07405	0.774575	1.15401	1.23144	1.02429	1.31978	1.92935	1.29961
GO:0042430	indole-containing compound metabolic process	0.686276	0.611562	NA	0.0246636	NA	0.0255423	0.605137	0.173356	0.364686	0.0224481	0.292107	NA	1.14791	0.937732	NA	1.10345	NA	1.11558	0.921564	0.751802	1.27321	1.6087	1.07516	NA	1	1	NA	4	NA	4	1	2	2	5	2	NA	0.868919	1.0676	NA	3.81625	NA	3.77353	1.08666	2.72494	1.59043	3.28963	1.89078	NA
GO:0044262	cellular carbohydrate metabolic process	0.121773	0.0460984	0.0300883	0.102079	0.906653	0.810312	0.487717	0.174138	0.187182	0.283439	0.972013	0.832632	5.72406	4.67599	2.33799	5.50235	3.93025	5.56281	4.59537	3.74885	6.34886	8.02174	5.36126	4.51475	9	9	6	9	2	4	5	6	9	10	2	3	1.60582	1.9861	2.67904	1.67377	0.50108	0.711805	1.09126	1.63076	1.4406	1.26001	0.364854	0.657147
GO:0019222	regulation of metabolic process	0.964787	0.60765	0.54486	0.687056	0.55799	0.895872	0.284579	0.176189	0.463054	0.0720425	0.000181878	0.110716	44.1947	36.1027	18.0513	42.4829	30.3449	42.9497	35.4802	28.9444	49.0187	61.9348	41.3936	34.8578	34	35	18	40	30	36	39	34	50	73	64	42	0.734787	0.963583	0.996612	0.930547	0.986423	0.811536	1.12134	1.21632	1.02422	1.22454	1.73569	1.25595
GO:0008300	isoprenoid catabolic process	NA	NA	NA	NA	NA	NA	NA	0.176436	0.281015	NA	0.242868	0.208651	NA	NA	NA	NA	NA	NA	NA	0.19303	0.326906	NA	0.276054	0.232467	NA	NA	NA	NA	NA	NA	NA	1	1	NA	1	1	NA	NA	NA	NA	NA	NA	NA	5.43664	3.18029	NA	3.77862	4.50075
GO:0010363	regulation of plant-type hypersensitive response	NA	NA	NA	NA	NA	NA	NA	0.176436	0.281015	0.341511	NA	NA	NA	NA	NA	NA	NA	NA	NA	0.19303	0.326906	0.413043	NA	NA	NA	NA	NA	NA	NA	NA	NA	1	1	1	NA	NA	NA	NA	NA	NA	NA	NA	NA	5.43664	3.18029	2.50378	NA	NA
GO:0019432	triglyceride biosynthetic process	0.257098	NA	NA	NA	NA	NA	NA	0.176436	NA	0.0632021	0.242868	NA	0.294735	NA	NA	NA	NA	NA	NA	0.19303	NA	0.413043	0.276054	NA	1	NA	NA	NA	NA	NA	NA	1	NA	2	1	NA	3.53475	NA	NA	NA	NA	NA	NA	5.43664	NA	5.31581	3.77862	NA
GO:0030307	positive regulation of cell growth	NA	0.215279	NA	NA	NA	0.250805	NA	0.176436	0.281015	NA	NA	0.0222246	NA	0.240769	NA	NA	NA	0.286432	NA	0.19303	0.326906	NA	NA	0.232467	NA	1	NA	NA	NA	1	NA	1	1	NA	NA	2	NA	4.34295	NA	NA	NA	3.63919	NA	5.43664	3.18029	NA	NA	9.57446
GO:0034644	cellular response to UV	NA	NA	NA	NA	NA	0.250805	NA	0.176436	NA	NA	NA	NA	NA	NA	NA	NA	NA	0.286432	NA	0.19303	NA	NA	NA	NA	NA	NA	NA	NA	NA	1	NA	1	NA	NA	NA	NA	NA	NA	NA	NA	NA	3.63919	NA	5.43664	NA	NA	NA	NA
GO:0009555	pollen development	0.834138	0.887352	0.846025	0.270656	0.957236	0.278811	0.0734623	0.176867	0.743025	0.45041	0.927658	0.480678	4.5296	3.70024	1.85012	4.35416	3.11012	4.40201	3.63644	2.96657	5.02403	6.34783	4.24252	3.57265	3	2	1	6	1	6	7	5	4	7	2	4	0.655161	0.533313	0.534917	1.39459	0.315691	1.37887	1.97769	1.71665	0.790684	1.10715	0.463741	1.12348
GO:0031401	positive regulation of protein modification process	NA	NA	NA	NA	0.552801	0.312622	0.0670468	0.176985	NA	0.808295	0.667103	NA	NA	NA	NA	NA	0.798831	1.13065	0.934018	0.761962	NA	1.63043	1.08969	NA	NA	NA	NA	NA	1	2	3	2	NA	1	1	NA	NA	NA	NA	NA	1.25655	1.79572	3.33481	2.68746	NA	0.607121	0.916267	NA
GO:0046474	glycerophospholipid biosynthetic process	0.324686	0.616505	NA	0.101571	NA	0.104087	NA	0.176985	0.72864	NA	NA	0.603538	1.16343	0.950404	NA	1.11836	NA	1.13065	NA	0.761962	1.29042	NA	NA	0.917632	2	1	NA	3	NA	3	NA	2	1	NA	NA	1	1.744	1.05312	NA	2.77207	NA	2.74115	NA	2.68746	0.771174	NA	NA	1.09138
GO:0080135	regulation of cellular response to stress	NA	NA	0.383727	0.313585	NA	NA	0.61495	0.180625	0.733329	0.494446	NA	NA	NA	NA	0.481538	1.13328	NA	NA	0.946471	0.772121	1.30763	1.65217	NA	NA	NA	NA	1	2	NA	NA	1	2	1	2	NA	NA	NA	NA	2.10052	1.79126	NA	NA	1.05756	2.651	0.760849	1.21731	NA	NA
GO:1901565	organonitrogen compound catabolic process	0.868526	0.974044	0.994102	0.952975	0.466625	0.846723	0.866563	0.181268	0.80387	0.552604	0.815585	0.106231	12.2548	10.0109	5.00546	11.7801	8.41435	11.9095	9.83832	8.026	13.5924	17.1739	11.478	9.66572	9	5	1	7	9	9	7	11	11	17	9	14	0.722556	0.485171	0.1918	0.579821	1.07381	0.744551	0.699705	1.3994	0.799583	0.989189	0.77397	1.48694
GO:0071407	cellular response to organic cyclic compound	0.391238	0.0374934	NA	0.0662555	0.45859	0.890447	0.838675	0.18323	0.920066	0.0969515	0.881238	0.833395	2.24929	1.83745	NA	2.16217	1.54441	2.18593	1.80577	1.47313	2.49481	3.15217	2.10673	1.77409	3	5	NA	5	2	1	1	3	1	6	1	1	1.34444	2.8219	NA	2.38473	1.30222	0.451717	0.548703	2.07573	0.39475	1.95687	0.469025	0.55867
GO:0009074	aromatic amino acid family catabolic process	NA	NA	NA	NA	NA	0.00319506	NA	0.184811	0.00462899	0.355841	NA	NA	NA	NA	NA	NA	NA	0.301508	NA	0.20319	0.344112	0.434783	NA	NA	NA	NA	NA	NA	NA	3	NA	1	3	1	NA	NA	NA	NA	NA	NA	NA	11.6451	NA	5.15021	10.1674	2.37187	NA	NA
GO:0050821	protein stabilization	NA	NA	NA	0.259651	NA	NA	NA	0.184811	NA	0.355841	NA	0.00176649	NA	NA	NA	0.29823	NA	NA	NA	0.20319	NA	0.434783	NA	0.244702	NA	NA	NA	1	NA	NA	NA	1	NA	1	NA	3	NA	NA	NA	3.48607	NA	NA	NA	5.15021	NA	2.37187	NA	14.4267
GO:0070816	phosphorylation of RNA polymerase II C-terminal domain	NA	NA	NA	NA	NA	0.262111	NA	0.184811	NA	0.0692434	NA	NA	NA	NA	NA	NA	NA	0.301508	NA	0.20319	NA	0.434783	NA	NA	NA	NA	NA	NA	NA	1	NA	1	NA	2	NA	NA	NA	NA	NA	NA	NA	3.44746	NA	5.15021	NA	5.0202	NA	NA
GO:0072350	tricarboxylic acid metabolic process	NA	NA	NA	NA	NA	0.262111	0.221796	0.184811	NA	0.355841	NA	NA	NA	NA	NA	NA	NA	0.301508	0.249071	0.20319	NA	0.434783	NA	NA	NA	NA	NA	NA	NA	1	1	1	NA	1	NA	NA	NA	NA	NA	NA	NA	3.44746	4.18757	5.15021	NA	2.37187	NA	NA
GO:0072525	pyridine-containing compound biosynthetic process	NA	0.225234	NA	0.259651	NA	NA	NA	0.184811	0.293398	0.0692434	NA	NA	NA	0.253441	NA	0.29823	NA	NA	NA	0.20319	0.344112	0.434783	NA	NA	NA	1	NA	1	NA	NA	NA	1	1	2	NA	NA	NA	4.11415	NA	3.48607	NA	NA	NA	5.15021	3.01274	5.0202	NA	NA
GO:0009642	response to light intensity	NA	NA	0.60612	0.371663	NA	NA	0.545034	0.185776	0.460913	0.618327	0.629042	0.265118	NA	NA	0.92506	2.17708	NA	NA	1.81822	1.48329	2.51202	3.17391	2.12126	1.78632	NA	NA	1	3	NA	NA	2	3	3	3	2	3	NA	NA	1.08228	1.39021	NA	NA	1.10226	2.0611	1.20024	0.943631	0.941604	1.7031
GO:0044282	small molecule catabolic process	0.669448	0.772813	0.75665	0.964582	0.907535	0.650494	NA	0.187907	0.00160688	2.83358e-05	0.96139	0.285954	3.42823	2.80052	1.40026	3.29544	2.35389	3.33166	NA	2.24525	3.80244	4.80435	3.21095	2.70395	3	2	1	1	1	3	NA	4	11	16	1	4	0.872017	0.709033	0.710356	0.297711	0.419236	0.897974	NA	1.81344	3.06411	3.61742	0.305695	1.49703
GO:0006520	cellular amino acid metabolic process	0.935794	0.710772	0.91234	0.924179	0.983446	0.509431	0.697925	0.189233	0.20749	0.125279	0.647663	0.495665	5.87918	4.80271	2.40135	5.65146	4.03676	5.71357	4.7199	3.85045	6.52092	8.23913	5.50655	4.6371	3	4	1	3	1	6	4	6	9	12	5	5	0.501098	0.828117	0.4098	0.521838	0.241845	1.05207	0.843095	1.58615	1.40087	1.48604	0.904993	1.08112
GO:0017144	drug metabolic process	0.0566235	0.0335328	0.562223	0.0444093	0.727154	0.697963	0.683604	0.189926	0.0141231	0.0125086	0.355434	0.668573	7.15119	5.84182	2.92091	6.87421	4.91015	6.94975	5.7411	4.68353	7.93178	10.0217	6.69795	5.64038	12	11	3	12	4	6	5	7	15	18	8	5	1.72688	1.94958	1.02798	1.80078	0.809101	0.858462	0.866572	1.52187	1.96715	1.86768	1.20396	0.8826
GO:0044249	cellular biosynthetic process	0.886769	0.651944	0.407446	0.876312	0.998949	0.00136913	0.196563	0.190888	0.811239	0.0536282	0.201216	0.893534	64.9502	53.0579	26.5289	62.4345	44.5961	63.1206	52.1431	42.5378	72.0398	91.0217	60.8336	51.2283	57	51	28	55	28	85	58	48	66	105	67	44	0.844746	0.949672	1.07359	0.848896	0.562537	1.51127	1.15276	1.17508	0.892239	1.21397	1.1377	0.822544
GO:0003008	system process	0.00399398	NA	0.125019	NA	NA	NA	NA	0.193102	NA	0.369859	NA	NA	0.325759	NA	0.133057	NA	NA	NA	NA	0.213349	NA	0.456522	NA	NA	3	NA	1	NA	NA	NA	NA	1	NA	1	NA	NA	10.6797	NA	7.90087	NA	NA	NA	NA	4.89243	NA	2.25315	NA	NA
GO:0003013	circulatory system process	0.00399398	NA	0.125019	NA	NA	NA	NA	0.193102	NA	0.369859	NA	NA	0.325759	NA	0.133057	NA	NA	NA	NA	0.213349	NA	0.456522	NA	NA	3	NA	1	NA	NA	NA	NA	1	NA	1	NA	NA	10.6797	NA	7.90087	NA	NA	NA	NA	4.89243	NA	2.25315	NA	NA
GO:0003018	vascular process in circulatory system	0.00399398	NA	0.125019	NA	NA	NA	NA	0.193102	NA	0.369859	NA	NA	0.325759	NA	0.133057	NA	NA	NA	NA	0.213349	NA	0.456522	NA	NA	3	NA	1	NA	NA	NA	NA	1	NA	1	NA	NA	10.6797	NA	7.90087	NA	NA	NA	NA	4.89243	NA	2.25315	NA	NA
GO:0006558	L-phenylalanine metabolic process	NA	NA	NA	NA	NA	0.273247	NA	0.193102	0.0499826	0.0754649	0.264732	NA	NA	NA	NA	NA	NA	0.316583	NA	0.213349	0.361317	0.456522	0.305113	NA	NA	NA	NA	NA	NA	1	NA	1	2	2	1	NA	NA	NA	NA	NA	NA	3.27491	NA	4.89243	6.04473	4.75572	3.40038	NA
GO:0006636	unsaturated fatty acid biosynthetic process	NA	0.235062	NA	0.270703	NA	NA	NA	0.193102	NA	0.369859	NA	NA	NA	0.266113	NA	0.313142	NA	NA	NA	0.213349	NA	0.456522	NA	NA	NA	1	NA	1	NA	NA	NA	1	NA	1	NA	NA	NA	3.90823	NA	3.31158	NA	NA	NA	4.89243	NA	2.25315	NA	NA
GO:0009395	phospholipid catabolic process	NA	NA	NA	0.270703	0.201481	NA	NA	0.193102	NA	NA	NA	NA	NA	NA	NA	0.313142	0.223673	NA	NA	0.213349	NA	NA	NA	NA	NA	NA	NA	1	1	NA	NA	1	NA	NA	NA	NA	NA	NA	NA	3.31158	4.66314	NA	NA	4.89243	NA	NA	NA	NA
GO:0010039	response to iron ion	0.279992	NA	NA	0.270703	0.201481	NA	NA	0.193102	NA	NA	NA	NA	0.325759	NA	NA	0.313142	0.223673	NA	NA	0.213349	NA	NA	NA	NA	1	NA	NA	1	1	NA	NA	1	NA	NA	NA	NA	3.18092	NA	NA	3.31158	4.66314	NA	NA	4.89243	NA	NA	NA	NA
GO:0010232	vascular transport	0.00399398	NA	0.125019	NA	NA	NA	NA	0.193102	NA	0.369859	NA	NA	0.325759	NA	0.133057	NA	NA	NA	NA	0.213349	NA	0.456522	NA	NA	3	NA	1	NA	NA	NA	NA	1	NA	1	NA	NA	10.6797	NA	7.90087	NA	NA	NA	NA	4.89243	NA	2.25315	NA	NA
GO:0010233	phloem transport	0.00399398	NA	0.125019	NA	NA	NA	NA	0.193102	NA	0.369859	NA	NA	0.325759	NA	0.133057	NA	NA	NA	NA	0.213349	NA	0.456522	NA	NA	3	NA	1	NA	NA	NA	NA	1	NA	1	NA	NA	10.6797	NA	7.90087	NA	NA	NA	NA	4.89243	NA	2.25315	NA	NA
GO:0046889	positive regulation of lipid biosynthetic process	0.279992	NA	NA	NA	NA	0.273247	NA	0.193102	0.305569	0.010139	NA	NA	0.325759	NA	NA	NA	NA	0.316583	NA	0.213349	0.361317	0.456522	NA	NA	1	NA	NA	NA	NA	1	NA	1	1	3	NA	NA	3.18092	NA	NA	NA	NA	3.27491	NA	4.89243	2.86194	7.54937	NA	NA
GO:1902074	response to salt	0.279992	0.235062	NA	NA	NA	NA	NA	0.193102	0.305569	0.0754649	0.0368321	0.227917	0.325759	0.266113	NA	NA	NA	NA	NA	0.213349	0.361317	0.456522	0.305113	0.256937	1	1	NA	NA	NA	NA	NA	1	1	2	2	1	3.18092	3.90823	NA	NA	NA	NA	NA	4.89243	2.86194	4.75572	7.1862	4.05022
GO:1902221	erythrose 4-phosphate/phosphoenolpyruvate family amino acid metabolic process	NA	NA	NA	NA	NA	0.273247	NA	0.193102	0.0499826	0.0754649	0.264732	NA	NA	NA	NA	NA	NA	0.316583	NA	0.213349	0.361317	0.456522	0.305113	NA	NA	NA	NA	NA	NA	1	NA	1	2	2	1	NA	NA	NA	NA	NA	NA	3.27491	NA	4.89243	6.04473	4.75572	3.40038	NA
GO:1902532	negative regulation of intracellular signal transduction	NA	NA	NA	NA	NA	NA	NA	0.193102	0.00533244	7.2283e-05	NA	NA	NA	NA	NA	NA	NA	NA	NA	0.213349	0.361317	0.456522	NA	NA	NA	NA	NA	NA	NA	NA	NA	1	3	5	NA	NA	NA	NA	NA	NA	NA	NA	NA	4.89243	9.60203	14.2287	NA	NA
GO:0009812	flavonoid metabolic process	0.352984	0.640293	NA	0.700166	NA	0.704138	NA	0.195295	0.401418	0.0301905	NA	NA	1.24099	1.01376	NA	1.19292	NA	1.20603	NA	0.812759	1.37645	1.73913	NA	NA	2	1	NA	1	NA	1	NA	2	2	5	NA	NA	1.63175	0.986191	NA	0.835629	NA	0.826375	NA	2.51449	1.4676	3.02545	NA	NA
GO:0014070	response to organic cyclic compound	0.0474298	0.000508614	0.301359	0.168226	0.105718	0.838317	0.326322	0.195899	0.599556	0.0339027	0.81958	0.313324	4.70024	3.83963	1.91982	4.51819	3.22728	4.56784	3.77343	3.07833	5.21329	6.58696	4.40234	3.70723	9	12	3	7	6	3	5	5	5	12	3	5	1.97365	3.33365	1.58336	1.57708	1.90433	0.649524	1.33792	1.65227	0.957729	1.88227	0.674601	1.36266
GO:0032259	methylation	0.681218	0.781315	0.418329	NA	NA	0.252738	0.941408	0.196133	0.980342	0.993099	NA	0.938398	3.49028	2.85121	1.42561	NA	NA	3.39196	2.80205	2.28589	3.87126	4.8913	NA	2.75289	3	2	2	NA	NA	5	1	4	1	1	NA	1	0.856112	0.696159	1.41366	NA	NA	1.49379	0.351164	1.78022	0.25263	0.19888	NA	0.357543
GO:0080090	regulation of primary metabolic process	0.949685	0.429431	0.580082	0.795844	0.351381	0.928271	0.465191	0.196966	0.504712	0.0413349	1.91435e-05	0.124092	37.5864	30.7044	15.3522	36.1306	25.8076	36.5276	30.175	24.6165	41.6892	52.6739	35.2042	29.6456	29	32	15	32	28	29	31	29	42	65	60	36	0.742493	1.0496	0.973488	0.868763	1.10036	0.766934	1.03205	1.21352	1.00876	1.28739	1.93259	1.25924
GO:0009058	biosynthetic process	0.690535	0.565164	0.351191	0.840482	0.998839	0.0010461	0.181345	0.198149	0.886892	0.0778027	0.165916	0.836378	68.1147	55.643	27.8215	65.4765	46.7689	66.196	54.6836	44.6103	75.5498	95.4565	63.7976	53.7243	65	55	30	59	30	89	61	50	67	108	71	48	0.93981	0.984661	1.10634	0.872098	0.573346	1.51897	1.15992	1.16714	0.854032	1.18489	1.15653	0.862893
GO:0009108	coenzyme biosynthetic process	0.906568	0.855387	NA	0.661289	NA	NA	0.563301	0.198644	0.736186	0.640986	0.891301	NA	2.34236	1.91348	NA	2.25164	NA	NA	1.88049	1.53408	2.59804	3.28261	2.1939	NA	1	1	NA	2	NA	NA	2	3	2	3	1	NA	0.42106	0.517345	NA	0.885906	NA	NA	1.06498	1.99092	0.765229	0.911495	0.450113	NA
GO:0007275	multicellular organism development	0.639817	0.228694	0.687505	0.919675	0.160821	0.109445	0.319809	0.198854	0.508167	0.0566364	0.545684	0.125633	37.6329	30.7424	15.3712	36.1753	25.8395	36.5729	30.2124	24.6469	41.7408	52.7391	35.2478	29.6823	36	35	14	29	31	44	33	29	42	64	35	36	0.949561	1.16549	0.897961	0.775392	1.24054	1.24606	1.10937	1.21177	1.00729	1.26133	0.991787	1.25742
GO:0055072	iron ion homeostasis	0.0372369	0.0836387	0.403086	0.120518	0.213522	0.708618	NA	0.198986	0.755585	NA	0.695204	NA	1.2565	1.02644	0.513218	1.20783	0.862738	1.22111	NA	0.822919	1.39365	NA	1.17686	NA	4	3	1	3	2	1	NA	2	1	NA	1	NA	3.32968	3.02284	1.9687	2.55798	2.36558	0.816	NA	2.48253	0.713097	NA	0.847264	NA
GO:0006378	mRNA polyadenylation	NA	NA	NA	NA	NA	NA	NA	0.201309	0.317531	NA	NA	NA	NA	NA	NA	NA	NA	NA	NA	0.223509	0.378523	NA	NA	NA	NA	NA	NA	NA	NA	NA	NA	1	1	NA	NA	NA	NA	NA	NA	NA	NA	NA	NA	4.6592	2.72551	NA	NA	NA
GO:0009403	toxin biosynthetic process	0.291174	NA	NA	0.0420669	NA	0.0429057	0.241079	0.201309	0.0543712	0.383574	0.275427	NA	0.341272	NA	NA	0.328053	NA	0.331658	0.273979	0.223509	0.378523	0.478261	0.319642	NA	1	NA	NA	2	NA	2	1	1	2	1	1	NA	3.02928	NA	NA	6.6476	NA	6.57372	3.78834	4.6592	5.74217	2.14574	3.23827	NA
GO:0010020	chloroplast fission	NA	NA	NA	NA	NA	0.284216	NA	0.201309	NA	NA	NA	NA	NA	NA	NA	NA	NA	0.331658	NA	0.223509	NA	NA	NA	NA	NA	NA	NA	NA	NA	1	NA	1	NA	NA	NA	NA	NA	NA	NA	NA	NA	3.11879	NA	4.6592	NA	NA	NA	NA
GO:0010104	regulation of ethylene-activated signaling pathway	NA	NA	NA	0.28159	NA	NA	NA	0.201309	0.00609667	9.1882e-05	NA	NA	NA	NA	NA	0.328053	NA	NA	NA	0.223509	0.378523	0.478261	NA	NA	NA	NA	NA	1	NA	NA	NA	1	3	5	NA	NA	NA	NA	NA	3.15371	NA	NA	NA	4.6592	9.09615	13.391	NA	NA
GO:0033559	unsaturated fatty acid metabolic process	NA	0.244767	NA	0.28159	NA	NA	NA	0.201309	NA	0.383574	NA	NA	NA	0.278785	NA	0.328053	NA	NA	NA	0.223509	NA	0.478261	NA	NA	NA	1	NA	1	NA	NA	NA	1	NA	1	NA	NA	NA	3.72191	NA	3.15371	NA	NA	NA	4.6592	NA	2.14574	NA	NA
GO:0043572	plastid fission	NA	NA	NA	NA	NA	0.284216	NA	0.201309	NA	NA	NA	NA	NA	NA	NA	NA	NA	0.331658	NA	0.223509	NA	NA	NA	NA	NA	NA	NA	NA	NA	1	NA	1	NA	NA	NA	NA	NA	NA	NA	NA	NA	3.11879	NA	4.6592	NA	NA	NA	NA
GO:0046460	neutral lipid biosynthetic process	0.291174	NA	NA	NA	NA	NA	NA	0.201309	NA	0.081856	0.275427	NA	0.341272	NA	NA	NA	NA	NA	NA	0.223509	NA	0.478261	0.319642	NA	1	NA	NA	NA	NA	NA	NA	1	NA	2	1	NA	3.02928	NA	NA	NA	NA	NA	NA	4.6592	NA	4.51768	3.23827	NA
GO:0046463	acylglycerol biosynthetic process	0.291174	NA	NA	NA	NA	NA	NA	0.201309	NA	0.081856	0.275427	NA	0.341272	NA	NA	NA	NA	NA	NA	0.223509	NA	0.478261	0.319642	NA	1	NA	NA	NA	NA	NA	NA	1	NA	2	1	NA	3.02928	NA	NA	NA	NA	NA	NA	4.6592	NA	4.51768	3.23827	NA
GO:0062013	positive regulation of small molecule metabolic process	0.0451736	NA	NA	NA	NA	NA	NA	0.201309	0.0543712	0.081856	NA	NA	0.341272	NA	NA	NA	NA	NA	NA	0.223509	0.378523	0.478261	NA	NA	2	NA	NA	NA	NA	NA	NA	1	2	2	NA	NA	6.3844	NA	NA	NA	NA	NA	NA	4.6592	5.74217	4.51768	NA	NA
GO:0070297	regulation of phosphorelay signal transduction system	NA	NA	NA	0.28159	NA	NA	NA	0.201309	0.00609667	9.1882e-05	NA	NA	NA	NA	NA	0.328053	NA	NA	NA	0.223509	0.378523	0.478261	NA	NA	NA	NA	NA	1	NA	NA	NA	1	3	5	NA	NA	NA	NA	NA	3.15371	NA	NA	NA	4.6592	9.09615	13.391	NA	NA
GO:0009072	aromatic amino acid family metabolic process	0.723307	0.649391	NA	0.70908	NA	0.0354114	NA	0.202686	0.167546	0.0331013	0.116968	NA	1.27201	1.03911	NA	1.22274	NA	1.23618	NA	0.833078	1.41086	1.78261	1.19139	NA	1	1	NA	1	NA	4	NA	2	3	5	3	NA	0.782751	0.961734	NA	0.814906	NA	3.38499	NA	2.45136	2.18038	2.94653	2.59369	NA
GO:0043094	cellular metabolic compound salvage	NA	NA	NA	NA	0.58523	0.71303	NA	0.202686	0.759809	0.263927	NA	NA	NA	NA	NA	NA	0.873389	1.23618	NA	0.833078	1.41086	1.78261	NA	NA	NA	NA	NA	NA	1	1	NA	2	1	3	NA	NA	NA	NA	NA	NA	1.14751	0.805881	NA	2.45136	0.704254	1.71424	NA	NA
GO:0051171	regulation of nitrogen compound metabolic process	0.924231	0.429246	0.636224	0.840922	0.362673	0.950195	0.389391	0.206055	0.481498	0.0316282	2.84035e-05	0.0420471	36.3764	29.716	14.858	34.9675	24.9768	35.3518	29.2036	23.824	40.3471	50.9783	34.0709	28.6913	29	31	14	30	27	27	31	28	41	64	58	38	0.77133	1.05054	0.933934	0.838333	1.09512	0.735085	1.07215	1.20884	1.01893	1.31292	1.92095	1.39716
GO:0002376	immune system process	0.997895	0.993446	0.918383	0.694196	0.599491	0.703274	0.867194	0.206401	0.13722	0.0117268	0.208353	0.70604	6.04981	4.9421	2.47105	5.81549	4.15392	5.8794	4.85689	3.9622	6.71018	8.47826	5.66638	4.77168	1	1	1	5	4	5	3	6	10	16	8	4	0.160191	0.196831	0.397966	0.855301	0.961777	0.845689	0.609578	1.53976	1.51967	1.96388	1.4335	0.833632
GO:0006573	valine metabolic process	NA	NA	NA	NA	0.21842	NA	NA	0.209433	NA	0.39699	NA	NA	NA	NA	NA	NA	0.244975	NA	NA	0.233668	NA	0.5	NA	NA	NA	NA	NA	NA	1	NA	NA	1	NA	1	NA	NA	NA	NA	NA	NA	4.23875	NA	NA	4.44717	NA	2.04809	NA	NA
GO:0009962	regulation of flavonoid biosynthetic process	NA	0.254349	NA	NA	NA	NA	NA	0.209433	NA	0.0884065	NA	NA	NA	0.291457	NA	NA	NA	NA	NA	0.233668	NA	0.5	NA	NA	NA	1	NA	NA	NA	NA	NA	1	NA	2	NA	NA	NA	3.55254	NA	NA	NA	NA	NA	4.44717	NA	4.30231	NA	NA
GO:0043631	RNA polyadenylation	NA	NA	NA	NA	NA	NA	NA	0.209433	0.329288	NA	NA	NA	NA	NA	NA	NA	NA	NA	NA	0.233668	0.395729	NA	NA	NA	NA	NA	NA	NA	NA	NA	NA	1	1	NA	NA	NA	NA	NA	NA	NA	NA	NA	NA	4.44717	2.60148	NA	NA	NA
GO:0072330	monocarboxylic acid biosynthetic process	0.486334	0.339113	0.433577	0.863457	NA	0.272722	0.0264874	0.210788	0.982617	0.0129257	0.436336	0.943546	3.59886	2.93992	1.46996	3.45947	NA	3.49749	2.88923	2.357	3.9917	5.04348	3.37077	2.83854	4	4	2	2	NA	5	7	4	1	11	4	1	1.11504	1.37335	1.3701	0.571314	NA	1.44716	2.51352	1.72489	0.244878	2.27506	1.19285	0.346573
GO:0016054	organic acid catabolic process	0.699559	NA	NA	NA	0.813184	0.418722	NA	0.211719	0.000377722	0.00221834	NA	0.124812	2.41993	NA	NA	NA	1.66157	2.35176	NA	1.58488	2.68407	3.3913	NA	1.90867	2	NA	NA	NA	1	3	NA	3	10	10	NA	4	0.822971	NA	NA	NA	0.597207	1.28413	NA	1.92532	4.00786	3.13586	NA	2.14498
GO:0046395	carboxylic acid catabolic process	0.699559	NA	NA	NA	0.813184	0.418722	NA	0.211719	0.000377722	0.00221834	NA	0.124812	2.41993	NA	NA	NA	1.66157	2.35176	NA	1.58488	2.68407	3.3913	NA	1.90867	2	NA	NA	NA	1	3	NA	3	10	10	NA	4	0.822971	NA	NA	NA	0.597207	1.28413	NA	1.92532	4.00786	3.13586	NA	2.14498
GO:0048878	chemical homeostasis	0.0004617	0.561241	0.716275	0.236181	0.794007	0.938614	0.958696	0.212781	0.910273	0.93267	0.348698	0.713546	6.11186	4.99279	2.4964	5.87514	4.19653	5.9397	4.90671	4.00284	6.779	8.56522	5.72449	4.82062	16	5	2	8	3	3	2	6	4	5	7	4	2.78702	1.00149	0.796634	1.38031	0.7082	0.495798	0.399314	1.52354	0.580526	0.573042	1.23298	0.824895
GO:0006766	vitamin metabolic process	0.736042	NA	NA	0.721958	NA	NA	0.28594	0.21383	0.77205	0.846269	0.712612	NA	1.31855	NA	NA	1.26748	NA	NA	1.05855	0.863557	1.46248	1.84783	1.23498	NA	1	NA	NA	1	NA	NA	2	2	1	1	1	NA	0.754669	NA	NA	0.785671	NA	NA	1.91886	2.36236	0.678988	0.534545	0.806739	NA
GO:0035265	organ growth	NA	NA	NA	NA	0.226755	NA	NA	0.217475	0.340842	0.0951064	NA	NA	NA	NA	NA	NA	0.255626	NA	NA	0.243828	0.412934	0.521739	NA	NA	NA	NA	NA	NA	1	NA	NA	1	1	2	NA	NA	NA	NA	NA	NA	4.05424	NA	NA	4.25358	2.48823	4.10652	NA	NA
GO:0045834	positive regulation of lipid metabolic process	0.313021	NA	NA	NA	NA	0.305661	NA	0.217475	0.340842	0.0147075	NA	NA	0.372296	NA	NA	NA	NA	0.361809	NA	0.243828	0.412934	0.521739	NA	NA	1	NA	NA	NA	NA	1	NA	1	1	3	NA	NA	2.76556	NA	NA	NA	NA	2.84727	NA	4.25358	2.48823	6.4698	NA	NA
GO:0072524	pyridine-containing compound metabolic process	NA	0.26381	NA	0.302881	NA	NA	NA	0.217475	0.340842	0.0951064	NA	NA	NA	0.304129	NA	0.357876	NA	NA	NA	0.243828	0.412934	0.521739	NA	NA	NA	1	NA	1	NA	NA	NA	1	1	2	NA	NA	NA	3.39789	NA	2.87916	NA	NA	NA	4.25358	2.48823	4.10652	NA	NA
GO:0010565	regulation of cellular ketone metabolic process	0.0448066	NA	NA	0.726124	NA	0.730023	0.290552	0.217558	0.184614	0.287572	0.356039	0.653956	1.33406	NA	NA	1.28239	NA	1.29648	1.07101	0.873716	1.47968	1.86957	1.24951	1.05222	4	NA	NA	1	NA	1	2	2	3	3	2	1	3.12578	NA	NA	0.776384	NA	0.767786	1.89591	2.33411	2.07484	1.63126	1.61959	0.949565
GO:0048229	gametophyte development	0.867228	0.882225	0.461981	0.14071	0.249411	0.0389991	0.0274692	0.21761	0.81641	0.763365	0.831901	0.53676	6.1584	5.03081	2.5154	5.91987	4.22848	5.98492	4.94407	4.03332	6.83062	8.63043	5.76808	4.85733	4	3	3	9	6	11	10	6	5	7	4	5	0.640894	0.587924	1.19927	1.55052	1.43888	1.8976	2.09717	1.51159	0.724202	0.804249	0.685624	1.03043
GO:0002831	regulation of response to biotic stimulus	0.917641	NA	0.63761	0.909212	0.819141	0.430728	NA	0.219654	0.0203099	0.0590819	NA	0.308367	2.46646	NA	1.00743	2.37093	1.69352	2.39698	NA	1.61536	2.73569	3.45652	NA	1.94538	1	NA	1	1	1	3	NA	3	7	7	NA	3	0.399562	NA	0.992515	0.415976	0.585769	1.25923	NA	1.88798	2.66761	2.09157	NA	1.56004
GO:0018105	peptidyl-serine phosphorylation	NA	NA	NA	0.378579	NA	NA	0.299764	0.22503	0.783668	0.299459	0.725015	NA	NA	NA	NA	1.31221	NA	NA	1.09591	0.894035	1.51409	1.91304	1.27857	NA	NA	NA	NA	2	NA	NA	2	2	1	3	1	NA	NA	NA	NA	1.54029	NA	NA	1.85162	2.27958	0.655465	1.5927	0.77879	NA
GO:0006641	triglyceride metabolic process	0.323692	NA	NA	NA	NA	NA	NA	0.225436	NA	0.101946	0.0506711	NA	0.387809	NA	NA	NA	NA	NA	NA	0.253987	NA	0.543478	0.363229	NA	1	NA	NA	NA	NA	NA	NA	1	NA	2	2	NA	2.65018	NA	NA	NA	NA	NA	NA	4.07613	NA	3.92776	5.93511	NA
GO:0042398	cellular modified amino acid biosynthetic process	NA	NA	NA	NA	NA	NA	NA	0.225436	NA	NA	NA	NA	NA	NA	NA	NA	NA	NA	NA	0.253987	NA	NA	NA	NA	NA	NA	NA	NA	NA	NA	NA	1	NA	NA	NA	NA	NA	NA	NA	NA	NA	NA	NA	4.07613	NA	NA	NA	NA
GO:0050826	response to freezing	0.323692	NA	NA	0.31329	NA	NA	NA	0.225436	NA	0.101946	NA	NA	0.387809	NA	NA	0.372788	NA	NA	NA	0.253987	NA	0.543478	NA	NA	1	NA	NA	1	NA	NA	NA	1	NA	2	NA	NA	2.65018	NA	NA	2.75904	NA	NA	NA	4.07613	NA	3.92776	NA	NA
GO:0018209	peptidyl-serine modification	NA	NA	NA	0.383889	NA	NA	0.304364	0.228774	0.787408	0.305413	0.72903	NA	NA	NA	NA	1.32712	NA	NA	1.10837	0.904195	1.5313	1.93478	1.2931	NA	NA	NA	NA	2	NA	NA	2	2	1	3	1	NA	NA	NA	NA	1.5225	NA	NA	1.83023	2.25325	0.647981	1.57409	0.769897	NA
GO:0032101	regulation of response to external stimulus	0.922677	NA	0.276374	0.914553	0.82679	0.446597	NA	0.230326	0.0229035	0.0656798	NA	0.139912	2.52851	NA	1.03277	2.43058	1.73613	2.45729	NA	1.656	2.80451	3.54348	NA	1.99432	1	NA	2	1	1	3	NA	3	7	7	NA	4	0.389609	NA	1.9648	0.405615	0.571179	1.22747	NA	1.84037	2.59863	2.03748	NA	2.04974
GO:0009640	photomorphogenesis	NA	0.316202	NA	0.742173	0.619436	NA	0.677169	0.232522	NA	0.585649	NA	0.670661	NA	1.14049	NA	1.34204	0.958597	NA	1.12082	0.914354	NA	1.95652	NA	1.10116	NA	2	NA	1	1	NA	1	2	NA	2	NA	1	NA	1.77747	NA	0.741325	1.0439	NA	0.890511	2.22752	NA	1.02284	NA	0.906686
GO:0071365	cellular response to auxin stimulus	0.0130698	NA	NA	0.0456668	NA	NA	NA	0.232522	0.460276	0.585649	0.732986	NA	1.39611	NA	NA	1.34204	NA	NA	NA	0.914354	1.5485	1.95652	1.30763	NA	5	NA	NA	4	NA	NA	NA	2	2	2	1	NA	3.78221	NA	NA	3.10348	NA	NA	NA	2.22752	1.3001	1.02284	0.761204	NA
GO:0042440	pigment metabolic process	0.725408	0.877657	NA	0.705003	0.828651	0.710689	NA	0.233009	0.312346	0.0271849	NA	0.598651	2.54402	2.07822	NA	2.44549	1.74678	2.47236	NA	1.66616	2.82172	3.56522	NA	2.00655	2	1	NA	2	1	2	NA	3	4	8	NA	2	0.781981	0.475739	NA	0.814223	0.567643	0.805173	NA	1.82884	1.43352	2.33452	NA	0.996663
GO:0006284	base-excision repair	NA	NA	NA	0.323544	NA	0.326466	0.00401124	0.233316	NA	NA	NA	NA	NA	NA	NA	0.387699	NA	0.39196	0.323793	0.264147	NA	NA	NA	NA	NA	NA	NA	1	NA	1	3	1	NA	NA	NA	NA	NA	NA	NA	2.64853	NA	2.6192	10.4678	3.91286	NA	NA	NA	NA
GO:0009083	branched-chain amino acid catabolic process	NA	NA	NA	NA	0.243161	NA	NA	0.233316	0.00978555	NA	NA	0.0399518	NA	NA	NA	NA	0.276928	NA	NA	0.264147	0.447345	NA	NA	0.318112	NA	NA	NA	NA	1	NA	NA	1	3	NA	NA	2	NA	NA	NA	NA	3.72948	NA	NA	3.91286	7.51254	NA	NA	6.77928
GO:0009686	gibberellin biosynthetic process	NA	NA	NA	0.323544	NA	0.326466	NA	0.233316	0.363359	0.108917	NA	NA	NA	NA	NA	0.387699	NA	0.39196	NA	0.264147	0.447345	0.565217	NA	NA	NA	NA	NA	1	NA	1	NA	1	1	2	NA	NA	NA	NA	NA	2.64853	NA	2.6192	NA	3.91286	2.28892	3.76389	NA	NA
GO:0016109	tetraterpenoid biosynthetic process	NA	NA	NA	NA	NA	NA	NA	0.233316	0.363359	0.108917	NA	NA	NA	NA	NA	NA	NA	NA	NA	0.264147	0.447345	0.565217	NA	NA	NA	NA	NA	NA	NA	NA	NA	1	1	2	NA	NA	NA	NA	NA	NA	NA	NA	NA	3.91286	2.28892	3.76389	NA	NA
GO:0016117	carotenoid biosynthetic process	NA	NA	NA	NA	NA	NA	NA	0.233316	0.363359	0.108917	NA	NA	NA	NA	NA	NA	NA	NA	NA	0.264147	0.447345	0.565217	NA	NA	NA	NA	NA	NA	NA	NA	NA	1	1	2	NA	NA	NA	NA	NA	NA	NA	NA	NA	3.91286	2.28892	3.76389	NA	NA
GO:0043069	negative regulation of programmed cell death	0.334197	0.282374	NA	NA	NA	NA	NA	0.233316	NA	0.435518	0.31668	NA	0.403321	0.329473	NA	NA	NA	NA	NA	0.264147	NA	0.565217	0.377758	NA	1	1	NA	NA	NA	NA	NA	1	NA	1	1	NA	2.54403	3.12571	NA	NA	NA	NA	NA	3.91286	NA	1.80202	2.71955	NA
GO:1903409	reactive oxygen species biosynthetic process	NA	NA	NA	NA	NA	NA	NA	0.233316	0.363359	0.435518	NA	0.274065	NA	NA	NA	NA	NA	NA	NA	0.264147	0.447345	0.565217	NA	0.318112	NA	NA	NA	NA	NA	NA	NA	1	1	1	NA	1	NA	NA	NA	NA	NA	NA	NA	3.91286	2.28892	1.80202	NA	3.23928
GO:0071704	organic substance metabolic process	0.902155	0.396641	0.337911	0.478128	0.963388	0.165259	0.0937658	0.235205	0.987206	0.0794026	0.461384	0.972444	135.299	110.526	55.2628	130.058	92.8987	131.487	108.62	88.6111	150.067	189.609	126.723	106.714	125	113	58	131	81	140	119	94	131	204	128	93	0.862064	1.04422	1.09972	1.01413	0.778857	1.13353	1.20266	1.12429	0.779166	1.15944	1.01971	0.77788
GO:0048519	negative regulation of biological process	0.979696	0.990793	0.471962	0.666845	0.654062	0.203112	0.0306695	0.240379	0.773019	0.718867	0.964449	0.370643	15.8536	12.9508	6.47542	15.2396	10.8854	15.407	12.7276	10.383	17.5841	22.2174	14.8488	12.5043	9	6	7	14	10	19	20	13	15	20	9	14	0.549579	0.445788	1.08681	0.913074	0.913417	1.25519	1.63884	1.27448	0.843396	0.892818	0.588693	1.12937
GO:0002213	defense response to insect	NA	0.291481	NA	NA	NA	NA	NA	0.241116	0.374329	0.0202634	NA	NA	NA	0.342146	NA	NA	NA	NA	NA	0.274306	0.464551	0.586957	NA	NA	NA	1	NA	NA	NA	NA	NA	1	1	3	NA	NA	NA	3.00533	NA	NA	NA	NA	NA	3.76216	2.20076	5.66013	NA	NA
GO:0009082	branched-chain amino acid biosynthetic process	NA	NA	NA	NA	NA	NA	NA	0.241116	NA	0.447807	NA	NA	NA	NA	NA	NA	NA	NA	NA	0.274306	NA	0.586957	NA	NA	NA	NA	NA	NA	NA	NA	NA	1	NA	1	NA	NA	NA	NA	NA	NA	NA	NA	NA	3.76216	NA	1.73261	NA	NA
GO:0009625	response to insect	NA	NA	NA	NA	0.251234	0.0620918	NA	0.241116	0.374329	0.0202634	NA	NA	NA	NA	NA	NA	0.287579	0.407035	NA	0.274306	0.464551	0.586957	NA	NA	NA	NA	NA	NA	1	2	NA	1	1	3	NA	NA	NA	NA	NA	NA	3.58584	5.25752	NA	3.76216	2.20076	5.66013	NA	NA
GO:0009685	gibberellin metabolic process	NA	NA	NA	0.333645	NA	0.336634	NA	0.241116	0.374329	0.116009	NA	NA	NA	NA	NA	0.402611	NA	0.407035	NA	0.274306	0.464551	0.586957	NA	NA	NA	NA	NA	1	NA	1	NA	1	1	2	NA	NA	NA	NA	NA	2.54652	NA	2.51832	NA	3.76216	2.20076	3.61313	NA	NA
GO:0016102	diterpenoid biosynthetic process	NA	NA	NA	0.333645	NA	0.336634	NA	0.241116	0.374329	0.116009	NA	NA	NA	NA	NA	0.402611	NA	0.407035	NA	0.274306	0.464551	0.586957	NA	NA	NA	NA	NA	1	NA	1	NA	1	1	2	NA	NA	NA	NA	NA	2.54652	NA	2.51832	NA	3.76216	2.20076	3.61313	NA	NA
GO:0031507	heterochromatin assembly	NA	NA	NA	NA	0.251234	0.0620918	NA	0.241116	NA	NA	NA	NA	NA	NA	NA	NA	0.287579	0.407035	NA	0.274306	NA	NA	NA	NA	NA	NA	NA	NA	1	2	NA	1	NA	NA	NA	NA	NA	NA	NA	NA	3.58584	5.25752	NA	3.76216	NA	NA	NA	NA
GO:0031647	regulation of protein stability	NA	NA	NA	0.333645	NA	NA	NA	0.241116	NA	0.447807	0.326622	0.00425599	NA	NA	NA	0.402611	NA	NA	NA	0.274306	NA	0.586957	0.392288	0.330347	NA	NA	NA	1	NA	NA	NA	1	NA	1	1	3	NA	NA	NA	2.54652	NA	NA	NA	3.76216	NA	1.73261	2.6148	10.2149
GO:0048608	reproductive structure development	0.773062	0.76247	0.951414	0.950549	0.055296	0.450905	0.740865	0.241732	0.987875	0.87861	0.766306	0.0224455	18.6614	15.2445	7.62224	17.9386	12.8133	18.1357	14.9816	12.2219	20.6983	26.1522	17.4786	14.7188	16	13	4	12	19	19	13	15	12	21	15	23	0.846836	0.842324	0.506166	0.650241	1.54355	1.052	0.858198	1.25037	0.558712	0.788324	0.847821	1.63923
GO:0061458	reproductive system development	0.774161	0.763486	0.951632	0.950901	0.055666	0.452375	0.741923	0.242707	0.98799	0.879474	0.767386	0.0226372	18.6769	15.2572	7.62858	17.9535	12.8239	18.1508	14.9941	12.232	20.7155	26.1739	17.4931	14.731	16	13	4	12	19	19	13	15	12	21	15	23	0.846073	0.841567	0.505714	0.649657	1.54216	1.05105	0.857427	1.24924	0.55821	0.78761	0.847058	1.63774
GO:0035690	cellular response to drug	0.770847	NA	NA	0.165428	0.635472	0.76106	0.327268	0.247548	0.805164	0.148385	NA	0.686564	1.45816	NA	NA	1.40168	1.0012	1.41709	1.17064	0.954992	1.61733	2.04348	NA	1.1501	1	NA	NA	3	1	1	2	2	1	4	NA	1	0.681295	NA	NA	2.19096	0.998781	0.701427	1.73028	2.1302	0.612972	2.01015	NA	0.867496
GO:0006468	protein phosphorylation	0.0210108	0.00852385	0.245641	0.0426981	2.31061e-05	0.762854	0.013896	0.248334	0.451764	0.000366884	0.0920066	0.997289	14.5816	11.9117	5.95587	14.0168	10.012	14.1709	11.7064	9.54992	16.1733	20.4348	13.6574	11.501	23	21	8	21	25	12	20	12	17	37	19	4	1.64396	1.85807	1.3718	1.55205	2.76406	0.837774	1.79348	1.27779	1.05503	1.93034	1.42997	0.3331
GO:0009828	plant-type cell wall loosening	NA	1.15798e-06	NA	0.343596	NA	NA	NA	0.248837	0.0832429	NA	0.33642	NA	NA	0.354818	NA	0.417522	NA	NA	NA	0.284466	0.481757	NA	0.406817	NA	NA	6	NA	1	NA	NA	NA	1	2	NA	1	NA	NA	21.7868	NA	2.45207	NA	NA	NA	3.62262	4.41558	NA	2.51782	NA
GO:1903008	organelle disassembly	NA	NA	NA	NA	NA	NA	NA	0.248837	0.385109	NA	NA	0.291745	NA	NA	NA	NA	NA	NA	NA	0.284466	0.481757	NA	NA	0.342582	NA	NA	NA	NA	NA	NA	NA	1	1	NA	NA	1	NA	NA	NA	NA	NA	NA	NA	3.62262	2.11913	NA	NA	2.999
GO:0051603	proteolysis involved in cellular protein catabolic process	0.892692	0.95537	0.960656	0.943988	0.785797	0.999562	0.597722	0.249988	0.992621	0.857546	0.445843	0.273315	7.7872	6.36137	3.18069	7.48558	5.34684	7.56784	6.25169	5.10007	8.63721	10.913	7.29364	6.14201	5	3	1	4	4	1	6	7	3	8	8	8	0.632	0.461456	0.307055	0.523641	0.740764	0.127244	0.958152	1.39257	0.337097	0.723181	1.10147	1.31879
GO:0009735	response to cytokinin	0.183187	0.339409	NA	0.415318	0.639374	0.764681	0.696873	0.251311	0.224503	0.341185	0.402634	0.0292841	1.47367	1.20385	NA	1.41659	1.01185	1.43216	1.18309	0.965152	1.63453	2.06522	1.38027	1.16233	3	2	NA	2	1	1	1	2	3	3	2	4	2.08092	1.68144	NA	1.4238	0.9881	0.693926	0.842909	2.10718	1.87092	1.47094	1.46212	3.595
GO:0009739	response to gibberellin	0.77442	0.339409	NA	0.053774	0.639374	0.420714	NA	0.251311	0.808533	0.615142	7.29767e-05	0.324221	1.47367	1.20385	NA	1.41659	1.01185	1.43216	NA	0.965152	1.63453	2.06522	1.38027	1.16233	1	2	NA	4	1	2	NA	2	1	2	8	2	0.674009	1.68144	NA	2.93215	0.9881	1.40797	NA	2.10718	0.606417	0.967579	6.39936	1.74281
GO:0010038	response to metal ion	0.323419	0.902336	NA	0.173953	0.825729	0.878532	0.767709	0.252402	0.728474	0.00480214	0.985004	0.0334802	6.48416	5.29692	NA	6.23301	4.45215	6.30151	5.20559	4.24667	7.19194	9.08696	6.07319	5.11427	8	3	NA	9	3	4	4	6	6	18	2	10	1.24525	0.55751	NA	1.46916	0.66634	0.625817	0.761991	1.43285	0.828589	2.07355	0.320986	2.02446
GO:0044271	cellular nitrogen compound biosynthetic process	0.99856	0.952915	0.831191	0.963749	0.994498	0.00314146	0.975138	0.252473	0.559627	0.0866852	0.0269925	0.546953	44.6911	36.5082	18.2541	42.9601	30.6858	43.4322	35.8787	29.2695	49.5693	62.6304	41.8585	35.2493	28	28	15	33	19	61	26	33	49	73	54	35	0.581608	0.732363	0.794187	0.733221	0.575267	1.53048	0.686394	1.15674	0.986164	1.20803	1.37089	0.991515
GO:0006638	neutral lipid metabolic process	0.364748	NA	NA	NA	NA	NA	NA	0.25648	NA	0.130525	0.0660509	NA	0.449858	NA	NA	NA	NA	NA	NA	0.294625	NA	0.630435	0.421346	NA	1	NA	NA	NA	NA	NA	NA	1	NA	2	2	NA	2.27108	NA	NA	NA	NA	NA	NA	3.49305	NA	3.34512	5.05471	NA
GO:0006639	acylglycerol metabolic process	0.364748	NA	NA	NA	NA	NA	NA	0.25648	NA	0.130525	0.0660509	NA	0.449858	NA	NA	NA	NA	NA	NA	0.294625	NA	0.630435	0.421346	NA	1	NA	NA	NA	NA	NA	NA	1	NA	2	2	NA	2.27108	NA	NA	NA	NA	NA	NA	3.49305	NA	3.34512	5.05471	NA
GO:0030091	protein repair	0.364748	0.0518876	NA	NA	NA	NA	NA	0.25648	0.395705	0.471589	NA	NA	0.449858	0.36749	NA	NA	NA	NA	NA	0.294625	0.498962	0.630435	NA	NA	1	2	NA	NA	NA	NA	NA	1	1	1	NA	NA	2.27108	5.81288	NA	NA	NA	NA	NA	3.49305	2.04333	1.60867	NA	NA
GO:0031124	mRNA 3'-end processing	NA	NA	NA	NA	NA	NA	NA	0.25648	0.395705	NA	NA	NA	NA	NA	NA	NA	NA	NA	NA	0.294625	0.498962	NA	NA	NA	NA	NA	NA	NA	NA	NA	NA	1	1	NA	NA	NA	NA	NA	NA	NA	NA	NA	NA	3.49305	2.04333	NA	NA	NA
GO:0051186	cofactor metabolic process	0.785162	0.904943	NA	0.95231	0.941051	0.881921	0.969067	0.257498	0.191127	0.309826	0.985572	0.145939	6.5307	5.33494	NA	6.27775	4.48411	6.34673	5.24295	4.27715	7.24355	9.15217	6.11678	5.15097	5	3	NA	3	2	4	2	6	10	11	2	8	0.758547	0.553415	NA	0.468288	0.437607	0.621209	0.373012	1.42225	1.40258	1.21321	0.318634	1.5847
GO:0022411	cellular component disassembly	0.445501	NA	0.461074	NA	0.647055	NA	NA	0.258841	0.499423	0.626481	NA	0.33318	1.5047	NA	0.614595	NA	1.03315	NA	NA	0.985471	1.66894	2.1087	NA	1.1868	2	NA	1	NA	1	NA	NA	2	2	2	NA	2	1.33848	NA	1.63913	NA	0.967408	NA	NA	2.06259	1.20383	0.947103	NA	1.70593
GO:0031329	regulation of cellular catabolic process	NA	0.710708	NA	0.768036	NA	NA	0.340917	0.258841	0.499423	0.626481	0.412778	0.697987	NA	1.22919	NA	1.44642	NA	NA	1.208	0.985471	1.66894	2.1087	1.40933	1.1868	NA	1	NA	1	NA	NA	2	2	2	2	2	1	NA	0.810786	NA	0.687002	NA	NA	1.67536	2.06259	1.20383	0.947103	1.43118	0.840247
GO:0044242	cellular lipid catabolic process	NA	NA	NA	0.768036	0.647055	0.771759	NA	0.258841	0.815099	0.00523413	0.412778	0.697987	NA	NA	NA	1.44642	1.03315	1.46231	NA	0.985471	1.66894	2.1087	1.40933	1.1868	NA	NA	NA	1	1	1	NA	2	1	7	2	1	NA	NA	NA	0.687002	0.967408	0.679394	NA	2.06259	0.593717	3.54476	1.43118	0.840247
GO:0045088	regulation of innate immune response	0.7814	NA	NA	0.768036	NA	0.431077	NA	0.258841	0.0863852	0.0191783	NA	NA	1.5047	NA	NA	1.44642	NA	1.46231	NA	0.985471	1.66894	2.1087	NA	NA	1	NA	NA	1	NA	2	NA	2	4	6	NA	NA	0.659894	NA	NA	0.687002	NA	1.37818	NA	2.06259	2.47554	2.99714	NA	NA
GO:1901607	alpha-amino acid biosynthetic process	0.934998	0.649891	NA	NA	NA	0.740858	0.888191	0.260127	0.951892	0.0860317	0.464983	0.883782	2.69915	2.20494	NA	NA	NA	2.62312	2.16692	1.76775	2.99377	3.78261	2.52808	2.12891	1	2	NA	NA	NA	2	1	3	1	7	3	1	0.364611	0.905157	NA	NA	NA	0.757936	0.455985	1.72093	0.328044	1.90209	1.19212	0.464268
GO:0044257	cellular protein catabolic process	0.901161	0.95908	0.962904	0.948897	0.797241	0.999619	0.615019	0.26391	0.993508	0.870044	0.465575	0.289176	7.92681	6.47542	3.23771	7.61978	5.4427	7.70352	6.36378	5.1915	8.79206	11.1087	7.4244	6.25213	5	3	1	4	4	1	6	7	3	8	8	8	0.62044	0.453048	0.301483	0.514082	0.727243	0.124934	0.940594	1.36701	0.330955	0.709874	1.0812	1.29453
GO:0009692	ethylene metabolic process	0.0785214	NA	NA	NA	NA	0.36623	0.313571	0.264046	0.406119	0.137932	0.0701106	NA	0.46537	NA	NA	NA	NA	0.452261	0.373607	0.304785	0.516168	0.652174	0.435875	NA	2	NA	NA	NA	NA	1	1	1	1	2	2	NA	4.55826	NA	NA	NA	NA	2.25743	2.74206	3.37241	1.97277	3.22547	4.87392	NA
GO:0009693	ethylene biosynthetic process	0.0785214	NA	NA	NA	NA	0.36623	0.313571	0.264046	0.406119	0.137932	0.0701106	NA	0.46537	NA	NA	NA	NA	0.452261	0.373607	0.304785	0.516168	0.652174	0.435875	NA	2	NA	NA	NA	NA	1	1	1	1	2	2	NA	4.55826	NA	NA	NA	NA	2.25743	2.74206	3.37241	1.97277	3.22547	4.87392	NA
GO:0009851	auxin biosynthetic process	NA	NA	NA	0.363056	NA	0.0747443	NA	0.264046	NA	0.0268192	0.355592	NA	NA	NA	NA	0.447345	NA	0.452261	NA	0.304785	NA	0.652174	0.435875	NA	NA	NA	NA	1	NA	2	NA	1	NA	3	1	NA	NA	NA	NA	2.28271	NA	4.69343	NA	3.37241	NA	5.03038	2.34392	NA
GO:0010928	regulation of auxin mediated signaling pathway	0.0110046	NA	NA	0.363056	NA	NA	NA	0.264046	NA	NA	NA	NA	0.46537	NA	NA	0.447345	NA	NA	NA	0.304785	NA	NA	NA	NA	3	NA	NA	1	NA	NA	NA	1	NA	NA	NA	NA	7.11625	NA	NA	2.28271	NA	NA	NA	3.37241	NA	NA	NA	NA
GO:0016101	diterpenoid metabolic process	NA	NA	NA	0.363056	NA	0.36623	NA	0.264046	0.406119	0.0268192	NA	NA	NA	NA	NA	0.447345	NA	0.452261	NA	0.304785	0.516168	0.652174	NA	NA	NA	NA	NA	1	NA	1	NA	1	1	3	NA	NA	NA	NA	NA	2.28271	NA	2.25743	NA	3.37241	1.97277	5.03038	NA	NA
GO:0042335	cuticle development	0.0785214	0.0551413	0.173733	NA	NA	NA	0.313571	0.264046	NA	NA	NA	NA	0.46537	0.380162	0.190081	NA	NA	NA	0.373607	0.304785	NA	NA	NA	NA	2	2	1	NA	NA	NA	1	1	NA	NA	NA	NA	4.55826	5.60497	5.44618	NA	NA	NA	2.74206	3.37241	NA	NA	NA	NA
GO:0043449	cellular alkene metabolic process	0.0785214	NA	NA	NA	NA	0.36623	0.313571	0.264046	0.406119	0.137932	0.0701106	NA	0.46537	NA	NA	NA	NA	0.452261	0.373607	0.304785	0.516168	0.652174	0.435875	NA	2	NA	NA	NA	NA	1	1	1	1	2	2	NA	4.55826	NA	NA	NA	NA	2.25743	2.74206	3.37241	1.97277	3.22547	4.87392	NA
GO:0043450	alkene biosynthetic process	0.0785214	NA	NA	NA	NA	0.36623	0.313571	0.264046	0.406119	0.137932	0.0701106	NA	0.46537	NA	NA	NA	NA	0.452261	0.373607	0.304785	0.516168	0.652174	0.435875	NA	2	NA	NA	NA	NA	1	1	1	1	2	2	NA	4.55826	NA	NA	NA	NA	2.25743	2.74206	3.37241	1.97277	3.22547	4.87392	NA
GO:1900673	olefin metabolic process	0.0785214	NA	NA	NA	NA	0.36623	0.313571	0.264046	0.406119	0.137932	0.0701106	NA	0.46537	NA	NA	NA	NA	0.452261	0.373607	0.304785	0.516168	0.652174	0.435875	NA	2	NA	NA	NA	NA	1	1	1	1	2	2	NA	4.55826	NA	NA	NA	NA	2.25743	2.74206	3.37241	1.97277	3.22547	4.87392	NA
GO:1900674	olefin biosynthetic process	0.0785214	NA	NA	NA	NA	0.36623	0.313571	0.264046	0.406119	0.137932	0.0701106	NA	0.46537	NA	NA	NA	NA	0.452261	0.373607	0.304785	0.516168	0.652174	0.435875	NA	2	NA	NA	NA	NA	1	1	1	1	2	2	NA	4.55826	NA	NA	NA	NA	2.25743	2.74206	3.37241	1.97277	3.22547	4.87392	NA
GO:0045087	innate immune response	0.995326	0.987436	NA	0.749409	0.705197	0.584523	0.927216	0.264425	0.13383	0.00777516	0.226487	0.922609	5.2742	4.3085	NA	5.06991	3.62137	5.12563	4.23421	3.45423	5.8499	7.3913	4.93992	4.15993	1	1	NA	4	3	5	2	5	9	15	7	2	0.18434	0.2265	NA	0.78328	0.824184	0.974665	0.464523	1.46673	1.5694	2.1191	1.4373	0.473
GO:0010087	phloem or xylem histogenesis	0.198908	0.131012	0.467918	0.435822	0.0214514	0.441341	NA	0.266374	0.510271	0.63756	0.422835	0.121424	1.53572	1.25453	0.627267	1.47624	1.05446	1.49246	NA	1.00579	1.70335	2.15217	1.43839	1.21127	3	3	1	2	4	2	NA	2	2	2	2	3	1.99377	2.4536	1.6055	1.36478	3.972	1.34961	NA	2.01983	1.17888	0.927471	1.40152	2.54355
GO:0010099	regulation of photomorphogenesis	NA	NA	NA	0.37257	NA	NA	NA	0.271535	NA	NA	NA	0.317465	NA	NA	NA	0.462257	NA	NA	NA	0.314944	NA	NA	NA	0.379288	NA	NA	NA	1	NA	NA	NA	1	NA	NA	NA	1	NA	NA	NA	2.2065	NA	NA	NA	3.25982	NA	NA	NA	2.69865
GO:0070828	heterochromatin organization	NA	NA	NA	NA	0.282676	0.0111542	NA	0.271535	NA	NA	NA	NA	NA	NA	NA	NA	0.330184	0.467337	NA	0.314944	NA	NA	NA	NA	NA	NA	NA	NA	1	3	NA	1	NA	NA	NA	NA	NA	NA	NA	NA	3.10704	7.06593	NA	3.25982	NA	NA	NA	NA
GO:0062012	regulation of small molecule metabolic process	0.0205619	NA	NA	0.781637	NA	0.785285	0.358979	0.273906	0.251955	0.37682	0.432804	0.712576	1.56675	NA	NA	1.50606	NA	1.52261	1.25781	1.02611	1.73776	2.19565	1.46745	1.23574	5	NA	NA	1	NA	1	2	2	3	3	2	1	3.34677	NA	NA	0.659375	NA	0.652073	1.60731	1.97881	1.75579	1.38042	1.37305	0.806457
GO:0071482	cellular response to light stimulus	NA	0.366929	0.134487	NA	NA	0.195577	0.718944	0.273906	0.520964	0.0065123	0.772884	0.712576	NA	1.27988	0.639939	NA	NA	1.52261	1.25781	1.02611	1.73776	2.19565	1.46745	1.23574	NA	2	2	NA	NA	3	1	2	2	7	1	1	NA	1.57901	3.20627	NA	NA	2.01099	0.79207	1.97881	1.15494	3.39315	0.677057	0.806457
GO:1901575	organic substance catabolic process	0.733778	0.867219	0.997261	0.889573	0.562389	0.965266	0.949564	0.276759	0.469426	0.0948421	0.722328	0.256952	19.2043	15.688	7.844	18.4605	13.186	18.6633	15.4175	12.5775	21.3005	26.913	17.9871	15.147	17	12	2	14	13	12	10	15	22	34	16	18	0.876211	0.749666	0.240675	0.742404	0.984723	0.623091	0.629501	1.21208	1.03594	1.29606	0.880917	1.20783
GO:0034614	cellular response to reactive oxygen species	0.393902	NA	NA	0.381942	0.29033	NA	NA	0.278949	NA	0.153008	NA	NA	0.496395	NA	NA	0.477168	0.340835	NA	NA	0.325104	NA	0.695652	NA	NA	1	NA	NA	1	1	NA	NA	1	NA	2	NA	NA	2.05095	NA	NA	2.1352	3.00665	NA	NA	3.15449	NA	3.0101	NA	NA
GO:0042631	cellular response to water deprivation	0.393902	NA	NA	0.381942	NA	NA	0.33059	0.278949	0.426413	0.505361	NA	NA	0.496395	NA	NA	0.477168	NA	NA	0.398514	0.325104	0.550579	0.695652	NA	NA	1	NA	NA	1	NA	NA	1	1	1	1	NA	NA	2.05095	NA	NA	2.1352	NA	NA	2.56487	3.15449	1.84528	1.45275	NA	NA
GO:0060548	negative regulation of cell death	0.393902	0.335317	NA	0.381942	NA	NA	NA	0.278949	NA	0.505361	0.374212	NA	0.496395	0.405506	NA	0.477168	NA	NA	NA	0.325104	NA	0.695652	0.464933	NA	1	1	NA	1	NA	NA	NA	1	NA	1	1	NA	2.05095	2.5199	NA	2.1352	NA	NA	NA	3.15449	NA	1.45275	2.19245	NA
GO:0071214	cellular response to abiotic stimulus	0.534834	0.0807521	0.318495	0.934967	0.57679	0.515581	0.661748	0.279351	0.605173	0.0445992	0.930211	0.893467	2.80773	2.29364	1.14682	2.69898	1.92785	2.72864	2.2541	1.83887	3.11421	3.93478	2.62978	2.21455	3	5	2	1	2	3	2	3	3	8	1	1	1.07037	2.24019	1.76546	0.364685	1.03824	1.10223	0.885005	1.65261	0.962349	2.1031	0.374465	0.446039
GO:0104004	cellular response to environmental stimulus	0.534834	0.0807521	0.318495	0.934967	0.57679	0.515581	0.661748	0.279351	0.605173	0.0445992	0.930211	0.893467	2.80773	2.29364	1.14682	2.69898	1.92785	2.72864	2.2541	1.83887	3.11421	3.93478	2.62978	2.21455	3	5	2	1	2	3	2	3	3	8	1	1	1.07037	2.24019	1.76546	0.364685	1.03824	1.10223	0.885005	1.65261	0.962349	2.1031	0.374465	0.446039
GO:1901576	organic substance biosynthetic process	0.636161	0.584317	0.284187	0.805052	0.999304	0.000592768	0.153209	0.281846	0.927781	0.141599	0.13228	0.91616	66.036	53.9449	26.9725	63.4783	45.3417	64.1759	53.0149	43.249	73.2442	92.5435	61.8507	52.0848	64	53	30	58	28	88	60	47	63	102	70	44	0.959591	0.97701	1.15247	0.888903	0.550451	1.5565	1.18137	1.11735	0.822544	1.14077	1.1818	0.804816
GO:0099402	plant organ development	0.436823	0.0399357	0.582927	0.918237	0.0551361	0.147218	0.433422	0.282559	0.0290425	0.000334969	0.246303	0.300548	15.047	12.2919	6.14595	14.4642	10.3315	14.6231	12.08	9.85471	16.6894	21.087	14.0933	11.868	16	19	6	10	16	19	13	12	25	38	17	14	1.06824	1.60629	0.974802	0.676291	1.60772	1.32786	1.08186	1.23562	1.55519	1.92288	1.22426	1.19442
GO:0031327	negative regulation of cellular biosynthetic process	0.973955	0.939084	0.183368	0.270711	0.516147	0.0851997	0.273514	0.285811	0.857105	0.778195	0.401801	0.42938	5.44483	4.44789	2.22395	5.23394	3.73853	5.29146	4.3712	3.56598	6.03916	7.63043	5.09974	4.29452	2	2	4	7	4	9	6	5	4	6	6	5	0.359182	0.441684	1.83666	1.35335	1.07223	1.74354	1.38935	1.41922	0.654058	0.779281	1.18375	1.17045
GO:0016108	tetraterpenoid metabolic process	NA	NA	NA	NA	NA	NA	NA	0.286287	0.436299	0.160662	NA	NA	NA	NA	NA	NA	NA	NA	NA	0.335263	0.567785	0.717391	NA	NA	NA	NA	NA	NA	NA	NA	NA	1	1	2	NA	NA	NA	NA	NA	NA	NA	NA	NA	3.05574	1.78752	2.91284	NA	NA
GO:0016116	carotenoid metabolic process	NA	NA	NA	NA	NA	NA	NA	0.286287	0.436299	0.160662	NA	NA	NA	NA	NA	NA	NA	NA	NA	0.335263	0.567785	0.717391	NA	NA	NA	NA	NA	NA	NA	NA	NA	1	1	2	NA	NA	NA	NA	NA	NA	NA	NA	NA	3.05574	1.78752	2.91284	NA	NA
GO:0071462	cellular response to water stimulus	0.40332	NA	NA	0.391174	NA	NA	0.338941	0.286287	0.436299	0.516133	NA	NA	0.511907	NA	NA	0.49208	NA	NA	0.410968	0.335263	0.567785	0.717391	NA	NA	1	NA	NA	1	NA	NA	1	1	1	1	NA	NA	1.98675	NA	NA	2.06836	NA	NA	2.48458	3.05574	1.78752	1.40727	NA	NA
GO:0032501	multicellular organismal process	0.599621	0.285825	0.517574	0.805666	0.246566	0.168134	0.311231	0.288049	0.497608	0.0788476	0.561056	0.123581	41.0922	33.5683	16.7841	39.5006	28.2147	39.9347	32.9895	26.9125	45.5776	57.587	38.4878	32.4107	40	37	17	35	32	46	36	30	46	68	38	39	0.968589	1.12335	1.01517	0.867557	1.16246	1.18548	1.10986	1.13835	1.01104	1.22383	0.984999	1.24984
GO:0050776	regulation of immune response	0.807234	NA	NA	0.794443	NA	0.471507	NA	0.28896	0.107528	0.02709	NA	0.726462	1.6288	NA	NA	1.56571	NA	1.58291	NA	1.06675	1.80659	2.28261	NA	1.28468	1	NA	NA	1	NA	2	NA	2	4	6	NA	1	0.608861	NA	NA	0.633873	NA	1.27057	NA	1.90154	2.27844	2.75371	NA	0.775267
GO:0009791	post-embryonic development	0.751918	0.475213	0.969963	0.9723	0.137366	0.536346	0.722863	0.29119	0.982956	0.471257	0.854897	0.0341163	23.7184	19.3756	9.68779	22.7997	16.2855	23.0503	19.0415	15.5339	26.3074	33.2391	22.2151	18.7075	21	20	5	15	21	23	17	18	17	34	18	27	0.874515	1.03574	0.492658	0.634428	1.32895	0.997585	0.882846	1.17786	0.62182	1.0256	0.794064	1.51309
GO:0006955	immune response	0.996261	0.989527	NA	0.610611	0.730675	0.620242	0.820417	0.291702	0.0864571	0.00485459	0.256818	0.811086	5.49137	4.48591	NA	5.27868	3.77048	5.33668	4.40856	3.59646	6.09078	7.69565	5.14333	4.33122	1	1	NA	5	3	5	3	5	10	16	7	3	0.176889	0.217345	NA	0.945452	0.790687	0.934827	0.673466	1.40678	1.68214	2.17751	1.37822	0.68581
GO:0071478	cellular response to radiation	NA	0.389521	0.145306	NA	NA	0.215009	0.736108	0.292719	0.547006	0.00842027	0.788998	0.729829	NA	1.34324	0.671619	NA	NA	1.59799	1.32008	1.07691	1.82379	2.30435	1.54009	1.29692	NA	2	2	NA	NA	3	1	2	2	7	1	1	NA	1.50268	3.05128	NA	NA	1.91283	0.754143	1.88315	1.0991	3.22088	0.644636	0.767841
GO:0009911	positive regulation of flower development	NA	NA	NA	NA	0.305393	NA	0.347189	0.293551	NA	NA	0.392296	0.342256	NA	NA	NA	NA	0.362137	NA	0.423421	0.345423	NA	NA	0.493992	0.415993	NA	NA	NA	NA	1	NA	1	1	NA	NA	1	1	NA	NA	NA	NA	2.82412	NA	2.40916	2.96298	NA	NA	2.05935	2.45291
GO:0010208	pollen wall assembly	NA	NA	NA	0.400269	NA	NA	NA	0.293551	NA	0.168385	0.392296	0.342256	NA	NA	NA	0.506991	NA	NA	NA	0.345423	NA	0.73913	0.493992	0.415993	NA	NA	NA	1	NA	NA	NA	1	NA	2	1	1	NA	NA	NA	2.00557	NA	NA	NA	2.96298	NA	2.82165	2.05935	2.45291
GO:0048506	regulation of timing of meristematic phase transition	0.412593	0.352086	NA	0.0910419	NA	0.403655	NA	0.293551	NA	0.526671	NA	NA	0.52742	0.43085	NA	0.506991	NA	0.512563	NA	0.345423	NA	0.73913	NA	NA	1	1	NA	2	NA	1	NA	1	NA	1	NA	NA	1.92644	2.36692	NA	4.15198	NA	1.98336	NA	2.96298	NA	1.36455	NA	NA
GO:0048510	regulation of timing of transition from vegetative to reproductive phase	0.412593	0.352086	NA	0.0910419	NA	0.403655	NA	0.293551	NA	0.526671	NA	NA	0.52742	0.43085	NA	0.506991	NA	0.512563	NA	0.345423	NA	0.73913	NA	NA	1	1	NA	2	NA	1	NA	1	NA	1	NA	NA	1.92644	2.36692	NA	4.15198	NA	1.98336	NA	2.96298	NA	1.36455	NA	NA
GO:0006790	sulfur compound metabolic process	0.647675	0.830785	NA	0.436269	0.327814	0.289058	0.648148	0.293671	0.0204722	0.0238989	0.25903	0.146203	5.50688	4.49858	NA	5.29359	3.78113	5.35176	4.42102	3.60662	6.10799	7.71739	5.15785	4.34346	5	3	NA	6	5	7	4	5	12	14	7	7	0.904967	0.659637	NA	1.13879	1.33556	1.32235	0.901964	1.40268	2.03793	1.87841	1.37418	1.64405
GO:0009890	negative regulation of biosynthetic process	0.975323	0.94162	0.188447	0.279959	0.525066	0.0898442	0.282026	0.293671	0.86299	0.787199	0.412158	0.43898	5.50688	4.49858	2.24929	5.29359	3.78113	5.35176	4.42102	3.60662	6.10799	7.71739	5.15785	4.34346	2	2	4	7	4	9	6	5	4	6	6	5	0.355032	0.436581	1.81532	1.33749	1.05977	1.723	1.37311	1.40268	0.646458	0.770174	1.16991	1.15682
GO:0031324	negative regulation of cellular metabolic process	0.914751	0.921501	0.307461	0.215913	0.509112	0.13282	0.10209	0.293896	0.775566	0.849298	0.46242	0.63208	6.85646	5.60105	2.80052	6.59089	4.70778	6.66332	5.50448	4.4905	7.60487	9.6087	6.42189	5.40791	4	3	4	9	5	10	9	6	6	7	7	5	0.573581	0.526315	1.44765	1.38584	1.06443	1.53161	1.67487	1.35214	0.78191	0.719199	1.09394	0.921967
GO:0016042	lipid catabolic process	NA	NA	NA	0.800563	0.683086	0.804091	NA	0.296475	0.844711	0.00884647	0.462143	0.733153	NA	NA	NA	1.59553	1.13967	1.61307	NA	1.08707	1.841	2.32609	1.55462	1.30915	NA	NA	NA	1	1	1	NA	2	1	7	2	1	NA	NA	NA	0.621844	0.875656	0.614957	NA	1.86511	0.537405	3.18849	1.29416	0.760555
GO:0048581	negative regulation of post-embryonic development	0.496403	NA	NA	NA	NA	NA	0.385721	0.296475	0.844711	0.20402	0.792082	0.733153	1.65982	NA	NA	NA	NA	NA	1.33253	1.08707	1.841	2.32609	1.55462	1.30915	2	NA	NA	NA	NA	NA	2	2	1	4	1	1	1.21033	NA	NA	NA	NA	NA	1.51496	1.86511	0.537405	1.75516	0.638519	0.760555
GO:0045892	negative regulation of transcription, DNA-templated	0.985999	0.860689	0.0936799	0.219011	0.326994	0.0536204	0.437261	0.29696	0.688681	0.843822	0.556944	0.238541	4.20385	3.43413	1.71706	4.04102	2.88644	4.08543	3.37492	2.75322	4.66272	5.8913	3.9374	3.31571	1	2	4	6	4	8	4	4	4	4	4	5	0.232352	0.575626	2.39767	1.50689	1.39977	2.0168	1.19135	1.46973	0.853884	0.670849	1.01638	1.52934
GO:0010154	fruit development	0.546977	0.413869	0.833381	0.909556	0.227749	0.386197	0.273338	0.297794	0.963679	0.685826	0.948931	0.371932	11.0293	9.00983	4.50492	10.6021	7.57292	10.7186	8.85449	7.2234	12.2332	15.4565	10.3302	8.69915	11	10	3	7	10	12	11	9	7	14	6	10	0.997195	1.11649	0.655617	0.647839	1.34264	1.12713	1.25859	1.26177	0.558142	0.900369	0.567496	1.15876
GO:1990748	cellular detoxification	0.421722	0.360311	NA	NA	NA	0.412661	0.355334	0.300742	NA	0.0399531	NA	NA	0.542932	0.443522	NA	NA	NA	0.527638	0.435875	0.355582	NA	0.76087	NA	NA	1	1	NA	NA	NA	1	1	1	NA	3	NA	NA	1.86967	2.29717	NA	NA	NA	1.92492	2.33817	2.87568	NA	4.2432	NA	NA
GO:1902679	negative regulation of RNA biosynthetic process	0.986436	0.863457	0.0955989	0.223782	0.331817	0.05551	0.442791	0.30152	0.694186	0.847854	0.562765	0.243073	4.23487	3.45947	1.72974	4.07084	2.90775	4.11558	3.39983	2.77354	4.69713	5.93478	3.96646	3.34018	1	2	4	6	4	8	4	4	4	4	4	5	0.230617	0.571314	2.37958	1.49543	1.38921	2.00135	1.18236	1.45864	0.84744	0.665786	1.00871	1.51775
GO:1903507	negative regulation of nucleic acid-templated transcription	0.986436	0.863457	0.0955989	0.223782	0.331817	0.05551	0.442791	0.30152	0.694186	0.847854	0.562765	0.243073	4.23487	3.45947	1.72974	4.07084	2.90775	4.11558	3.39983	2.77354	4.69713	5.93478	3.96646	3.34018	1	2	4	6	4	8	4	4	4	4	4	5	0.230617	0.571314	2.37958	1.49543	1.38921	2.00135	1.18236	1.45864	0.84744	0.665786	1.00871	1.51775
GO:0006091	generation of precursor metabolites and energy	0.996547	0.990186	NA	0.78605	NA	0.973209	0.827657	0.301568	0.948492	0.954841	0.768878	0.643126	5.56893	4.54927	NA	5.35323	NA	5.41206	4.47083	3.64726	6.17681	7.80435	5.21597	4.3924	1	1	NA	4	NA	2	3	5	3	4	4	4	0.174369	0.214249	NA	0.740562	NA	0.361385	0.66382	1.38652	0.476367	0.502038	0.760649	0.908015
GO:0098542	defense response to other organism	0.999738	0.977206	0.756041	0.659477	0.35505	0.961769	0.974323	0.302783	0.102387	0.010013	0.127815	0.397502	12.4874	10.201	5.1005	12.0038	8.57412	12.1357	10.0251	8.17839	13.8505	17.5	11.696	9.84925	3	5	4	11	10	7	5	10	19	28	16	11	0.229258	0.475661	0.775415	0.911661	1.17749	0.56199	0.484305	1.23835	1.40522	1.66866	1.39948	1.12457
GO:0018193	peptidyl-amino acid modification	0.996602	0.48132	0.900841	0.972172	0.899063	0.910858	0.658946	0.303548	0.998183	0.798062	0.968662	0.645285	5.58444	4.56194	2.28097	5.36815	3.83439	5.42714	4.48329	3.65742	6.19401	7.82609	5.2305	4.40463	1	5	1	2	2	3	4	5	1	6	2	4	0.173873	1.09952	0.431949	0.364407	0.513938	0.544064	0.889045	1.38254	0.156432	0.75908	0.374217	0.905414
GO:0010927	cellular component assembly involved in morphogenesis	0.430709	NA	NA	0.418055	NA	NA	NA	0.307859	NA	0.184007	0.40986	0.358282	0.558444	NA	NA	0.536815	NA	NA	NA	0.365742	NA	0.782609	0.52305	0.440463	1	NA	NA	1	NA	NA	NA	1	NA	2	1	1	1.81615	NA	NA	1.89076	NA	NA	NA	2.79336	NA	2.65538	1.94146	2.31249
GO:0017001	antibiotic catabolic process	0.430709	0.076052	NA	NA	NA	0.421533	NA	0.307859	0.46495	0.547065	NA	0.358282	0.558444	0.456194	NA	NA	NA	0.542714	NA	0.365742	0.619401	0.782609	NA	0.440463	1	2	NA	NA	NA	1	NA	1	1	1	NA	1	1.81615	4.61432	NA	NA	NA	1.86982	NA	2.79336	1.63403	1.28643	NA	2.31249
GO:1901699	cellular response to nitrogen compound	0.430709	NA	NA	0.418055	NA	NA	0.363377	0.307859	0.46495	0.547065	NA	NA	0.558444	NA	NA	0.536815	NA	NA	0.448329	0.365742	0.619401	0.782609	NA	NA	1	NA	NA	1	NA	NA	1	1	1	1	NA	NA	1.81615	NA	NA	1.89076	NA	NA	2.27124	2.79336	1.63403	1.28643	NA	NA
GO:0032502	developmental process	0.656279	0.00113392	0.42093	0.830488	0.0923941	0.0779849	0.159311	0.314844	0.650493	0.169806	0.666145	0.0237883	46.0717	37.636	18.818	44.2872	31.6337	44.7739	36.9871	30.1737	51.1006	64.5652	43.1516	36.3382	44	56	20	39	39	54	43	33	49	72	41	48	0.94599	1.65555	1.07641	0.858865	1.29495	1.26093	1.2033	1.11515	0.950504	1.14408	0.940227	1.41516
GO:0016236	macroautophagy	NA	NA	NA	NA	NA	NA	NA	0.314905	0.132886	NA	NA	0.366149	NA	NA	NA	NA	NA	NA	NA	0.375901	0.636607	NA	NA	0.452698	NA	NA	NA	NA	NA	NA	NA	1	2	NA	NA	1	NA	NA	NA	NA	NA	NA	NA	2.71562	3.2785	NA	NA	2.24813
GO:0009698	phenylpropanoid metabolic process	0.0967342	0.76134	NA	0.499628	0.699705	0.818503	0.755333	0.315206	0.576929	0.703347	0.806839	NA	1.73738	1.41927	NA	1.67009	1.19292	1.68844	1.3948	1.13786	1.92703	2.43478	1.62727	NA	4	1	NA	2	1	1	1	2	2	2	1	NA	2.36984	0.700636	NA	1.20262	0.83598	0.587093	0.71314	1.77984	1.0388	0.817264	0.609587	NA
GO:0060255	regulation of macromolecule metabolic process	0.993205	0.595358	0.481177	0.642918	0.342949	0.835717	0.209698	0.318867	0.502134	0.187197	7.55853e-05	0.0989181	40.2545	32.884	16.442	38.6954	27.6396	39.1206	32.317	26.3639	44.6485	56.413	37.7032	31.7501	27	32	17	37	30	34	37	29	45	63	61	39	0.632314	0.968428	1.04003	0.948584	1.10211	0.848735	1.17548	1.1198	1.00935	1.14217	1.82106	1.2807
GO:0045859	regulation of protein kinase activity	0.830025	0.00317899	0.513473	0.504344	3.37264e-06	0.242845	0.0135866	0.31894	0.581774	0.707972	0.226501	NA	1.75289	1.43194	0.715971	1.685	1.20357	1.70352	1.40725	1.14802	1.94423	2.45652	1.6418	NA	1	6	1	2	9	3	5	2	2	2	3	NA	0.565119	4.45844	1.40373	1.19172	8.37888	1.79041	3.73111	1.76371	1.02939	0.809855	1.85952	NA
GO:0006644	phospholipid metabolic process	0.361918	0.23763	NA	0.169614	0.878778	0.0294015	NA	0.320913	0.853818	0.928937	0.780782	0.694647	3.04042	2.48372	NA	2.92266	2.08761	2.95477	NA	1.99126	3.3723	4.26087	2.84772	2.39808	4	4	NA	5	1	7	NA	3	2	2	2	2	1.32679	1.63414	NA	1.74299	0.473645	2.4567	NA	1.52289	0.586246	0.46121	0.69697	0.830779
GO:0008652	cellular amino acid biosynthetic process	0.954078	0.712952	NA	NA	NA	0.56941	0.915372	0.320913	0.967289	0.0650135	0.544364	0.911601	3.04042	2.48372	NA	NA	NA	2.95477	2.4409	1.99126	3.3723	4.26087	2.84772	2.39808	1	2	NA	NA	NA	3	1	3	1	8	3	1	0.323077	0.801524	NA	NA	NA	1.01571	0.404044	1.52289	0.290675	1.93366	1.05493	0.411383
GO:0048856	anatomical structure development	0.608825	0.0152124	0.505772	0.752923	0.0893779	0.0582179	0.239058	0.321835	0.647309	0.202472	0.562262	0.0617498	43.2639	35.3424	17.6712	41.5882	29.7059	42.0452	34.733	28.3348	47.9864	60.6304	40.5218	34.1237	42	48	18	38	37	52	39	31	46	67	40	43	0.965191	1.45948	1.02217	0.898384	1.30712	1.29727	1.1503	1.11414	0.950713	1.12943	0.984622	1.32696
GO:0010074	maintenance of meristem identity	0.448269	0.38437	NA	NA	NA	NA	NA	0.321879	NA	0.199827	NA	NA	0.589469	0.481538	NA	NA	NA	NA	NA	0.386061	NA	0.826087	NA	NA	1	1	NA	NA	NA	NA	NA	1	NA	2	NA	NA	1.71779	2.11057	NA	NA	NA	NA	NA	2.64207	NA	2.50758	NA	NA
GO:0015748	organophosphate ester transport	0.448269	NA	NA	0.435315	NA	NA	0.379166	0.321879	0.483239	0.566582	NA	0.0786249	0.589469	NA	NA	0.566638	NA	NA	0.473236	0.386061	0.653813	0.826087	NA	0.464933	1	NA	NA	1	NA	NA	1	1	1	1	NA	2	1.71779	NA	NA	1.78835	NA	NA	2.14823	2.64207	1.54553	1.21676	NA	4.51652
GO:0019932	second-messenger-mediated signaling	NA	NA	NA	0.435315	NA	0.438877	NA	0.321879	NA	0.566582	NA	NA	NA	NA	NA	0.566638	NA	0.572864	NA	0.386061	NA	0.826087	NA	NA	NA	NA	NA	1	NA	1	NA	1	NA	1	NA	NA	NA	NA	NA	1.78835	NA	1.76855	NA	2.64207	NA	1.21676	NA	NA
GO:0032989	cellular component morphogenesis	0.448269	NA	NA	0.435315	NA	NA	NA	0.321879	NA	0.199827	0.426917	0.37392	0.589469	NA	NA	0.566638	NA	NA	NA	0.386061	NA	0.826087	0.552108	0.464933	1	NA	NA	1	NA	NA	NA	1	NA	2	1	1	1.71779	NA	NA	1.78835	NA	NA	NA	2.64207	NA	2.50758	1.83631	2.18725
GO:0051156	glucose 6-phosphate metabolic process	0.448269	NA	NA	0.109832	NA	NA	NA	0.321879	NA	0.566582	NA	NA	0.589469	NA	NA	0.566638	NA	NA	NA	0.386061	NA	0.826087	NA	NA	1	NA	NA	2	NA	NA	NA	1	NA	1	NA	NA	1.71779	NA	NA	3.68983	NA	NA	NA	2.64207	NA	1.21676	NA	NA
GO:0043549	regulation of kinase activity	0.832678	0.00332086	0.516574	0.50903	3.62841e-06	0.246871	0.01407	0.322669	0.586579	0.712537	0.230332	NA	1.76841	1.44461	0.722307	1.69991	1.21422	1.71859	1.41971	1.15818	1.96144	2.47826	1.65633	NA	1	6	1	2	9	3	5	2	2	2	3	NA	0.560086	4.41691	1.39123	1.18101	8.29862	1.77418	3.69667	1.74786	1.02014	0.802579	1.84267	NA
GO:0048573	photoperiodism, flowering	NA	NA	NA	0.50903	NA	0.514872	0.761426	0.322669	NA	0.452322	0.812445	0.0131201	NA	NA	NA	1.69991	NA	1.71859	1.41971	1.15818	NA	2.47826	1.65633	1.3948	NA	NA	NA	2	NA	2	1	2	NA	3	1	5	NA	NA	NA	1.18101	NA	1.16788	0.700441	1.74786	NA	1.21786	0.598731	3.76503
GO:0051253	negative regulation of RNA metabolic process	0.98861	0.877803	0.106482	0.250604	0.358397	0.0666583	0.472897	0.326731	0.723221	0.868492	0.594019	0.268385	4.40551	3.59886	1.79943	4.23487	3.02491	4.28141	3.53681	2.8853	4.88639	6.17391	4.12628	3.47477	1	2	4	6	4	8	4	4	4	4	4	5	0.221516	0.548689	2.28469	1.43537	1.33381	1.9204	1.1352	1.40047	0.813643	0.639231	0.968484	1.45701
GO:0009070	serine family amino acid biosynthetic process	0.456846	0.392187	NA	NA	NA	NA	NA	0.328783	0.492149	0.576024	0.435261	0.381596	0.604981	0.49421	NA	NA	NA	NA	NA	0.39622	0.671018	0.847826	0.566638	0.477168	1	1	NA	NA	NA	NA	NA	1	1	1	1	1	1.67249	2.05491	NA	NA	NA	NA	NA	2.5724	1.50478	1.18467	1.78788	2.12957
GO:0009309	amine biosynthetic process	NA	0.392187	NA	NA	NA	NA	NA	0.328783	NA	0.00992885	NA	NA	NA	0.49421	NA	NA	NA	NA	NA	0.39622	NA	0.847826	NA	NA	NA	1	NA	NA	NA	NA	NA	1	NA	4	NA	NA	NA	2.05491	NA	NA	NA	NA	NA	2.5724	NA	5.18492	NA	NA
GO:0009825	multidimensional cell growth	NA	NA	NA	0.443753	NA	0.447354	NA	0.328783	0.0292207	NA	NA	NA	NA	NA	NA	0.581549	NA	0.58794	NA	0.39622	0.671018	NA	NA	NA	NA	NA	NA	1	NA	1	NA	1	3	NA	NA	NA	NA	NA	NA	1.7412	NA	1.72191	NA	2.5724	4.79621	NA	NA	NA
GO:0042401	cellular biogenic amine biosynthetic process	NA	0.392187	NA	NA	NA	NA	NA	0.328783	NA	0.00992885	NA	NA	NA	0.49421	NA	NA	NA	NA	NA	0.39622	NA	0.847826	NA	NA	NA	1	NA	NA	NA	NA	NA	1	NA	4	NA	NA	NA	2.05491	NA	NA	NA	NA	NA	2.5724	NA	5.18492	NA	NA
GO:0008654	phospholipid biosynthetic process	0.106482	0.0601478	NA	0.249856	NA	0.031185	NA	0.330112	0.867295	0.922516	NA	0.416134	1.79943	1.46996	NA	1.72974	NA	1.74874	NA	1.1785	1.99585	2.52174	NA	1.41927	4	4	NA	3	NA	5	NA	2	1	1	NA	2	2.28469	2.81391	NA	1.76224	NA	2.97879	NA	1.71701	0.495098	0.389771	NA	1.4201
GO:0009894	regulation of catabolic process	NA	0.773282	NA	0.82593	NA	NA	0.424889	0.330112	0.596064	0.721489	0.50444	0.761302	NA	1.46996	NA	1.72974	NA	NA	1.44461	1.1785	1.99585	2.52174	1.68538	1.41927	NA	1	NA	1	NA	NA	2	2	2	2	2	1	NA	0.676115	NA	0.57289	NA	NA	1.39466	1.71701	1.00213	0.78841	1.19139	0.700682
GO:0048527	lateral root development	0.544242	0.0616864	0.525763	NA	0.715456	0.831858	0.429162	0.333825	0.600746	0.0425735	0.820552	0.420365	1.81494	1.48263	0.741315	NA	1.24618	1.76382	1.45707	1.18866	2.01305	2.54348	1.69991	1.43151	2	4	1	NA	1	1	2	2	2	6	1	2	1.10447	2.78885	1.35502	NA	0.799724	0.56163	1.38245	1.70198	0.99336	2.45436	0.583149	1.40768
GO:0003006	developmental process involved in reproduction	0.919509	0.777357	0.52329	0.888989	0.104249	0.619685	0.665425	0.338644	0.983562	0.864463	0.912813	0.0200523	21.5622	17.6142	8.80708	20.727	14.805	20.9548	17.3105	14.1217	23.9158	30.2174	20.1955	17.0068	16	15	9	16	20	20	16	16	15	25	15	26	0.723457	0.839598	1.0239	0.75492	1.3967	0.95016	0.917635	1.14722	0.604291	0.812391	0.72439	1.60964
GO:0006732	coenzyme metabolic process	0.825897	0.730926	NA	0.808728	0.887625	0.813554	0.722056	0.340363	0.86709	0.821095	0.949596	0.918977	3.14901	2.57243	NA	3.02704	2.16217	3.0603	2.52808	2.06238	3.49274	4.41304	2.94942	2.48372	2	2	NA	2	1	2	2	3	2	3	1	1	0.628877	0.773307	NA	0.654807	0.457053	0.647529	0.78717	1.46902	0.565606	0.672532	0.333271	0.396972
GO:0043085	positive regulation of catalytic activity	NA	NA	NA	NA	0.721524	NA	0.185391	0.341234	NA	0.927491	0.518055	NA	NA	NA	NA	NA	1.26748	NA	1.48198	1.20898	NA	2.58696	1.72897	NA	NA	NA	NA	NA	1	NA	3	2	NA	1	2	NA	NA	NA	NA	NA	0.786082	NA	2.06483	1.67271	NA	0.379798	1.16064	NA
GO:0045333	cellular respiration	NA	NA	NA	0.83365	NA	NA	0.776006	0.341234	0.87407	0.734475	0.518055	NA	NA	NA	NA	1.77447	NA	NA	1.48198	1.20898	2.04747	2.58696	1.72897	NA	NA	NA	NA	1	NA	NA	1	2	1	2	2	NA	NA	NA	NA	0.558232	NA	NA	0.670574	1.67271	0.48243	0.768065	1.16064	NA
GO:0010089	xylem development	0.473602	0.0950629	NA	0.460253	0.000928568	NA	NA	0.342381	0.509512	NA	0.451587	NA	0.636006	0.519554	NA	0.611372	0.436694	NA	NA	0.416539	0.705429	NA	0.595696	NA	1	2	NA	1	4	NA	NA	1	1	NA	1	NA	1.58869	4.02163	NA	1.65395	10.2312	NA	NA	2.44351	1.42938	NA	1.6983	NA
GO:2000030	regulation of response to red or far red light	NA	NA	NA	0.460253	NA	NA	NA	0.342381	NA	NA	NA	0.396668	NA	NA	NA	0.611372	NA	NA	NA	0.416539	NA	NA	NA	0.501639	NA	NA	NA	1	NA	NA	NA	1	NA	NA	NA	1	NA	NA	NA	1.65395	NA	NA	NA	2.44351	NA	NA	NA	2.02287
GO:0010043	response to zinc ion	0.481786	NA	NA	NA	0.362532	0.472026	NA	0.349077	0.51797	0.231879	NA	NA	0.651518	NA	NA	NA	0.447345	0.633166	NA	0.426699	0.722635	0.913043	NA	NA	1	NA	NA	NA	1	1	NA	1	1	2	NA	NA	1.54986	NA	NA	NA	2.27206	1.59565	NA	2.38378	1.39444	2.25631	NA	NA
GO:0009893	positive regulation of metabolic process	0.948316	0.737498	0.953697	0.999869	0.987639	0.57867	0.456814	0.351643	0.414102	0.00727945	0.856362	0.310825	11.6187	9.49137	4.74568	11.1687	7.97766	11.2915	9.32773	7.60946	12.887	16.2826	10.8823	9.16408	7	8	2	2	3	11	10	9	14	27	8	11	0.588584	0.835502	0.409709	0.170799	0.363753	0.972716	1.0764	1.19437	1.09211	1.73252	0.723975	1.21382
GO:0009765	photosynthesis, light harvesting	NA	NA	NA	NA	NA	NA	NA	0.355706	NA	NA	NA	NA	NA	NA	NA	NA	NA	NA	NA	0.436858	NA	NA	NA	NA	NA	NA	NA	NA	NA	NA	NA	1	NA	NA	NA	NA	NA	NA	NA	NA	NA	NA	NA	2.3269	NA	NA	NA	NA
GO:0040034	regulation of development, heterochronic	0.489843	0.422481	NA	0.134571	NA	0.480004	NA	0.355706	NA	0.611783	0.467443	NA	0.667031	0.544898	NA	0.641195	NA	0.648241	NA	0.436858	NA	0.934783	0.624754	NA	1	1	NA	2	NA	1	NA	1	NA	1	1	NA	1.51287	1.85879	NA	3.23895	NA	1.55758	NA	2.3269	NA	1.07161	1.61725	NA
GO:0009648	photoperiodism	NA	NA	NA	0.549889	NA	0.555827	0.787029	0.355972	NA	0.502339	0.835734	0.0176959	NA	NA	NA	1.83412	NA	1.85427	1.53179	1.24962	NA	2.67391	1.78709	1.50492	NA	NA	NA	2	NA	2	1	2	NA	3	1	5	NA	NA	NA	1.09262	NA	1.08047	0.648444	1.61705	NA	1.12595	0.554284	3.47612
GO:0042592	homeostatic process	8.43123e-05	0.585009	0.879612	0.0467457	0.403574	0.758295	0.84066	0.357747	0.969461	0.985824	0.72411	0.829483	8.82652	7.2104	3.6052	8.48465	6.06047	8.57789	7.08608	5.78075	9.78998	12.3696	8.2671	6.96177	22	7	2	14	7	7	5	7	5	6	7	5	2.68288	0.969537	0.545345	1.70246	1.1628	0.808914	0.696339	1.22189	0.498427	0.471608	0.840627	0.70922
GO:0051241	negative regulation of multicellular organismal process	0.575804	NA	NA	0.845766	0.736136	NA	0.458596	0.359639	0.884604	0.133633	0.838137	0.449532	1.92353	NA	NA	1.84903	1.32073	NA	1.54424	1.25978	2.13349	2.69565	1.80162	1.51715	2	NA	NA	1	1	NA	2	2	1	5	1	2	1.04069	NA	NA	0.53539	0.753918	NA	1.30263	1.60371	0.46269	1.90209	0.549747	1.32639
GO:0055046	microgametogenesis	NA	NA	NA	NA	NA	NA	0.103996	0.362267	0.534452	0.620242	NA	0.418594	NA	NA	NA	NA	NA	NA	0.547957	0.447018	0.757046	0.956522	NA	0.538344	NA	NA	NA	NA	NA	NA	2	1	1	1	NA	1	NA	NA	NA	NA	NA	NA	3.80067	2.27266	1.32943	1.04663	NA	1.88143
GO:0097237	cellular response to toxic substance	0.497775	0.429817	NA	NA	0.376071	0.487861	0.424232	0.362267	NA	0.0150599	NA	NA	0.682543	0.55757	NA	NA	0.468648	0.663317	0.547957	0.447018	NA	0.956522	NA	NA	1	1	NA	NA	1	1	1	1	NA	4	NA	NA	1.47761	1.81546	NA	NA	2.16615	1.52127	1.84786	2.27266	NA	4.53553	NA	NA
GO:0055065	metal ion homeostasis	0.0174491	0.279241	0.740483	0.0966483	0.660126	0.960196	0.741636	0.362545	0.974861	0.990577	0.8143	0.732724	3.2731	2.6738	1.3369	3.14633	2.24738	3.1809	2.6277	2.14365	3.63038	4.58696	3.06565	2.5816	8	4	1	6	2	1	2	3	1	1	2	2	2.54458	1.51445	0.744596	1.95451	0.887721	0.308606	0.756701	1.41189	0.269685	0.212307	0.646404	0.770507
GO:0045934	negative regulation of nucleobase-containing compound metabolic process	0.948706	0.896209	0.123266	0.162475	0.397009	0.0851837	0.172411	0.363605	0.761738	0.894202	0.637047	0.306149	4.6537	3.80162	1.90081	4.47345	3.19532	4.52261	3.73607	3.04785	5.16168	6.52174	4.35875	3.67053	2	2	4	7	4	8	6	4	4	4	4	5	0.421867	0.518763	2.15927	1.5935	1.26058	1.81354	1.63504	1.32358	0.768967	0.60413	0.915308	1.37675
GO:0006807	nitrogen compound metabolic process	0.999184	0.885491	0.511705	0.841784	0.953171	0.363105	0.118093	0.36604	0.980224	0.427105	0.197135	0.784097	111.86	91.3782	45.6891	107.527	76.8049	108.709	89.8027	73.2601	124.07	156.761	104.77	88.2272	87	83	46	100	66	112	99	76	107	159	112	83	0.675703	0.855577	1.01135	0.887984	0.785379	1.05176	1.18354	1.06391	0.788507	1.02432	1.12108	0.904781
GO:0050793	regulation of developmental process	0.592713	0.616298	0.98686	0.542225	0.177684	0.68277	0.131906	0.370252	0.944828	0.488622	0.38101	0.576581	10.3778	8.47761	4.2388	9.9758	7.12557	10.0854	8.33144	6.7967	11.5105	14.5435	9.72001	8.18527	10	8	1	10	10	9	12	8	7	15	11	8	0.961698	0.940944	0.228118	1.00256	1.43165	0.887232	1.47328	1.18724	0.594995	1.03337	1.13966	0.976243
GO:0010604	positive regulation of macromolecule metabolic process	0.950714	0.930108	0.929048	0.999595	0.975679	0.558147	0.324684	0.371797	0.606098	0.0603991	0.858938	0.199472	10.3933	8.49028	4.24514	9.99071	7.13622	10.1005	8.34389	6.80686	11.5277	14.5652	9.73454	8.19751	6	5	2	2	3	10	10	8	11	21	7	11	0.564271	0.576695	0.460237	0.191871	0.408686	0.989519	1.21073	1.18538	0.951771	1.48149	0.708451	1.36553
GO:0006220	pyrimidine nucleotide metabolic process	NA	0.444211	NA	0.499402	NA	0.000620991	NA	0.37519	0.550373	NA	NA	0.432768	NA	0.582915	NA	0.68593	NA	0.693467	NA	0.467337	0.791457	NA	NA	0.562814	NA	1	NA	1	NA	5	NA	1	1	NA	NA	1	NA	1.73458	NA	1.46977	NA	8.09603	NA	2.17141	1.27021	NA	NA	1.79761
GO:0006221	pyrimidine nucleotide biosynthetic process	NA	0.444211	NA	0.499402	NA	0.000620991	NA	0.37519	0.550373	NA	NA	0.432768	NA	0.582915	NA	0.68593	NA	0.693467	NA	0.467337	0.791457	NA	NA	0.562814	NA	1	NA	1	NA	5	NA	1	1	NA	NA	1	NA	1.73458	NA	1.46977	NA	8.09603	NA	2.17141	1.27021	NA	NA	1.79761
GO:0009247	glycolipid biosynthetic process	0.159605	0.444211	0.253788	0.499402	NA	NA	NA	0.37519	0.550373	0.636613	NA	NA	0.713568	0.582915	0.291457	0.68593	NA	NA	NA	0.467337	0.791457	1	NA	NA	2	1	1	1	NA	NA	NA	1	1	1	NA	NA	2.89813	1.73458	3.50667	1.46977	NA	NA	NA	2.17141	1.27021	1	NA	NA
GO:0046885	regulation of hormone biosynthetic process	0.159605	NA	NA	0.499402	NA	NA	0.438518	0.37519	0.550373	0.0780276	0.490375	NA	0.713568	NA	NA	0.68593	NA	NA	0.572864	0.467337	0.791457	1	0.668342	NA	2	NA	NA	1	NA	NA	1	1	1	3	1	NA	2.89813	NA	NA	1.46977	NA	NA	1.76554	2.17141	1.27021	3.15578	1.50918	NA
GO:1902531	regulation of intracellular signal transduction	NA	NA	NA	0.499402	NA	NA	0.438518	0.37519	0.0444925	0.000456411	NA	NA	NA	NA	NA	0.68593	NA	NA	0.572864	0.467337	0.791457	1	NA	NA	NA	NA	NA	1	NA	NA	1	1	3	6	NA	NA	NA	NA	NA	1.46977	NA	NA	1.76554	2.17141	4.01386	6.83801	NA	NA
GO:0030163	protein catabolic process	0.889883	0.938822	0.976396	0.936364	0.743888	0.998685	0.732805	0.376025	0.99761	0.938913	0.468175	0.415918	8.99716	7.34979	3.6749	8.64868	6.17763	8.74372	7.22307	5.89251	9.97924	12.6087	8.42692	7.09635	6	4	1	5	5	2	6	7	3	8	9	8	0.65613	0.533017	0.264519	0.566515	0.802654	0.220418	0.824277	1.19769	0.290228	0.621768	1.0715	1.1339
GO:0016310	phosphorylation	0.0806632	0.01037	0.437546	0.131215	8.14391e-05	0.885167	0.0280012	0.376837	0.684298	0.00351235	0.158647	0.998619	17.7151	14.4715	7.23574	17.0289	12.1635	17.2161	14.222	11.6021	19.6488	24.8261	16.5923	13.9725	24	24	8	22	27	13	22	13	18	39	21	5	1.39584	1.75017	1.11425	1.32374	2.45006	0.740044	1.6172	1.13103	0.909576	1.65533	1.29382	0.340297
GO:0007346	regulation of mitotic cell cycle	0.867863	0.4882	0.560816	NA	0.0492559	0.130964	0.000214225	0.377855	NA	0.941886	0.561614	NA	2.00109	1.6347	0.817348	NA	1.37399	1.94472	1.60651	1.31057	NA	2.80435	1.87426	NA	1	2	1	NA	4	4	8	2	NA	1	2	NA	0.494037	1.22896	1.22717	NA	3.0137	2.10671	5.39715	1.54014	NA	0.349929	1.06866	NA
GO:0051338	regulation of transferase activity	0.867863	0.00606096	0.560816	0.575776	1.22344e-06	0.308177	0.0227515	0.377855	0.653747	0.774093	0.288946	NA	2.00109	1.6347	0.817348	1.92359	1.37399	1.94472	1.60651	1.31057	2.21952	2.80435	1.87426	NA	1	6	1	2	10	3	5	2	2	2	3	NA	0.494037	3.87503	1.22717	1.04065	8.17352	1.56166	3.24678	1.54014	0.898896	0.70719	1.62194	NA
GO:0048528	post-embryonic root development	0.601568	0.0835397	0.563619	NA	0.404031	0.862174	0.483115	0.381473	0.657902	0.00757297	0.851835	0.473866	2.0166	1.64737	0.823684	NA	1.38464	1.9598	1.61896	1.32073	2.23673	2.82609	1.88879	1.59056	2	4	1	NA	2	1	2	2	2	8	1	2	0.991578	2.4993	1.21759	NA	1.45604	0.504665	1.24115	1.52802	0.891823	2.99084	0.524002	1.2638
GO:0009853	photorespiration	NA	NA	NA	NA	NA	NA	NA	0.381554	NA	0.644533	NA	NA	NA	NA	NA	NA	NA	NA	NA	0.477496	NA	1.02174	NA	NA	NA	NA	NA	NA	NA	NA	NA	1	NA	1	NA	NA	NA	NA	NA	NA	NA	NA	NA	2.12409	NA	0.978206	NA	NA
GO:0034754	cellular hormone metabolic process	NA	NA	NA	0.506886	0.0893685	0.157857	NA	0.381554	0.0469414	0.082065	0.497798	NA	NA	NA	NA	0.700841	0.500601	0.708543	NA	0.477496	0.808663	1.02174	0.682871	NA	NA	NA	NA	1	2	2	NA	1	3	3	1	NA	NA	NA	NA	1.43774	4.16074	2.9176	NA	2.12409	3.92242	3.08389	1.47629	NA
GO:0046686	response to cadmium ion	0.203292	0.75167	NA	0.487168	0.964072	0.846285	0.536283	0.382039	0.77938	0.0376767	0.940398	0.0362126	4.7778	3.90299	NA	4.59275	3.28053	4.64322	3.8357	3.12912	5.29932	6.69565	4.47498	3.76841	7	3	NA	5	1	3	4	4	4	12	2	8	1.48795	0.763304	NA	1.09182	0.298969	0.638696	1.04417	1.28817	0.748392	1.84995	0.439097	2.19556
GO:0009408	response to heat	0.858331	0.940554	NA	0.416179	NA	0.847188	0.762246	0.387362	0.0864885	0.954112	0.832148	3.31102e-06	3.41272	2.78785	NA	3.28053	NA	3.31658	2.73979	2.23509	3.78523	4.78261	3.19642	2.69172	2	1	NA	4	NA	2	2	3	7	2	2	13	0.579283	0.352982	NA	1.2267	NA	0.596464	0.725095	1.35265	1.89714	0.409879	0.619405	5.3209
GO:0006289	nucleotide-excision repair	NA	NA	NA	0.514258	NA	0.163171	0.021855	0.387853	0.0494555	NA	NA	0.446598	NA	NA	NA	0.715753	NA	0.723618	0.597771	0.487656	0.825868	NA	NA	0.587284	NA	NA	NA	1	NA	2	3	1	3	NA	NA	1	NA	NA	NA	1.40707	NA	2.85401	5.3437	2.07878	3.83504	NA	NA	1.72092
GO:0009809	lignin biosynthetic process	0.170599	0.458243	NA	0.160401	NA	NA	NA	0.387853	0.199884	NA	NA	NA	0.744593	0.608259	NA	0.715753	NA	NA	NA	0.487656	0.825868	NA	NA	NA	2	1	NA	2	NA	NA	NA	1	2	NA	NA	NA	2.77182	1.66059	NA	2.88609	NA	NA	NA	2.07878	2.49299	NA	NA	NA
GO:0009664	plant-type cell wall organization	0.60989	7.12053e-06	0.0515913	0.135148	0.757946	0.866328	NA	0.388682	0.192978	0.784931	0.574123	0.481832	2.04763	1.67271	0.836356	1.96832	1.40594	1.98995	NA	1.34105	2.27114	2.86957	1.91785	1.61503	2	10	3	4	1	1	NA	2	4	2	2	2	0.976214	6.62901	3.71743	2.08027	0.707563	0.496905	NA	1.50435	1.79512	0.690754	1.04382	1.24421
GO:0001932	regulation of protein phosphorylation	0.875929	0.00154494	0.206227	0.592423	1.28058e-05	0.0510794	0.00645641	0.392273	0.670126	0.78844	0.304806	NA	2.06314	1.68538	0.842692	1.98323	1.41659	2.00503	1.65633	1.35121	2.28834	2.8913	1.93238	NA	1	7	2	2	9	5	6	2	2	2	3	NA	0.478959	4.4321	2.41878	1.00865	7.01964	2.58072	3.8206	1.49278	0.871253	0.685442	1.57169	NA
GO:0006875	cellular metal ion homeostasis	0.152427	0.817743	NA	0.318713	0.415159	NA	0.495117	0.392273	NA	0.946811	0.858245	0.806654	2.06314	1.68538	NA	1.98323	1.41659	NA	1.65633	1.35121	NA	2.8913	1.93238	1.62727	4	1	NA	3	2	NA	2	2	NA	1	1	1	1.98173	0.588482	NA	1.53034	1.42246	NA	1.21252	1.49278	NA	0.339249	0.512007	0.609865
GO:0015980	energy derivation by oxidation of organic compounds	NA	0.817743	NA	0.865402	NA	0.598395	0.812279	0.392273	0.901401	0.78844	0.578235	NA	NA	1.68538	NA	1.98323	NA	2.00503	1.65633	1.35121	2.28834	2.8913	1.93238	NA	NA	1	NA	1	NA	2	1	2	1	2	2	NA	NA	0.588482	NA	0.498635	NA	0.997437	0.598985	1.49278	0.430925	0.685442	1.0358	NA
GO:0006096	glycolytic process	NA	NA	NA	0.52152	NA	NA	0.459288	0.394089	NA	NA	0.512322	0.453387	NA	NA	NA	0.730664	NA	NA	0.610225	0.497815	NA	NA	0.711929	0.599519	NA	NA	NA	1	NA	NA	1	1	NA	NA	1	1	NA	NA	NA	1.37768	NA	NA	1.65492	2.03536	NA	NA	1.41462	1.68498
GO:0006757	ATP generation from ADP	NA	NA	NA	0.52152	NA	NA	0.459288	0.394089	NA	NA	0.512322	0.453387	NA	NA	NA	0.730664	NA	NA	0.610225	0.497815	NA	NA	0.711929	0.599519	NA	NA	NA	1	NA	NA	1	1	NA	NA	1	1	NA	NA	NA	1.37768	NA	NA	1.65492	2.03536	NA	NA	1.41462	1.68498
GO:0009566	fertilization	NA	NA	NA	NA	NA	0.168517	NA	0.394089	NA	0.659859	NA	NA	NA	NA	NA	NA	NA	0.738693	NA	0.497815	NA	1.06522	NA	NA	NA	NA	NA	NA	NA	2	NA	1	NA	1	NA	NA	NA	NA	NA	NA	NA	2.79314	NA	2.03536	NA	0.937343	NA	NA
GO:0009567	double fertilization forming a zygote and endosperm	NA	NA	NA	NA	NA	0.168517	NA	0.394089	NA	0.659859	NA	NA	NA	NA	NA	NA	NA	0.738693	NA	0.497815	NA	1.06522	NA	NA	NA	NA	NA	NA	NA	2	NA	1	NA	1	NA	NA	NA	NA	NA	NA	NA	2.79314	NA	2.03536	NA	0.937343	NA	NA
GO:0009788	negative regulation of abscisic acid-activated signaling pathway	NA	NA	NA	NA	NA	NA	NA	0.394089	0.573242	0.659859	NA	0.12074	NA	NA	NA	NA	NA	NA	NA	0.497815	0.843074	1.06522	NA	0.599519	NA	NA	NA	NA	NA	NA	NA	1	1	1	NA	2	NA	NA	NA	NA	NA	NA	NA	2.03536	1.19062	0.937343	NA	3.45735
GO:0051607	defense response to virus	NA	NA	0.267918	NA	0.0959144	NA	NA	0.394089	NA	NA	NA	0.453387	NA	NA	0.310465	NA	0.521903	NA	NA	0.497815	NA	NA	NA	0.599519	NA	NA	1	NA	2	NA	NA	1	NA	NA	NA	1	NA	NA	3.28696	NA	3.98324	NA	NA	2.03536	NA	NA	NA	1.68498
GO:1901420	negative regulation of response to alcohol	NA	NA	NA	NA	NA	NA	NA	0.394089	0.573242	0.659859	NA	0.12074	NA	NA	NA	NA	NA	NA	NA	0.497815	0.843074	1.06522	NA	0.599519	NA	NA	NA	NA	NA	NA	NA	1	1	1	NA	2	NA	NA	NA	NA	NA	NA	NA	2.03536	1.19062	0.937343	NA	3.45735
GO:1905958	negative regulation of cellular response to alcohol	NA	NA	NA	NA	NA	NA	NA	0.394089	0.573242	0.659859	NA	0.12074	NA	NA	NA	NA	NA	NA	NA	0.497815	0.843074	1.06522	NA	0.599519	NA	NA	NA	NA	NA	NA	NA	1	1	1	NA	2	NA	NA	NA	NA	NA	NA	NA	2.03536	1.19062	0.937343	NA	3.45735
GO:0048316	seed development	0.628097	0.647561	0.816312	0.891732	0.19966	0.344161	0.240048	0.39967	0.95423	0.820312	0.937672	0.334395	10.6725	8.71837	4.35919	10.2591	7.32794	10.3719	8.56806	6.98973	11.8374	14.9565	9.99607	8.41774	10	8	3	7	10	12	11	8	7	12	6	10	0.933725	0.913655	0.678522	0.670608	1.39002	1.16703	1.30307	1.15281	0.57776	0.792562	0.587413	1.19965
GO:0006664	glycolipid metabolic process	0.181715	0.471922	0.272569	0.528674	NA	NA	NA	0.400261	0.580604	0.667274	NA	NA	0.775617	0.633603	0.316801	0.745576	NA	NA	NA	0.507975	0.86028	1.08696	NA	NA	2	1	1	1	NA	NA	NA	1	1	1	NA	NA	2.65603	1.59263	3.2197	1.34949	NA	NA	NA	1.99371	1.16626	0.918162	NA	NA
GO:0009736	cytokinin-activated signaling pathway	0.181715	NA	NA	0.528674	0.414993	NA	NA	0.400261	0.212487	0.0946985	0.519427	0.124802	0.775617	NA	NA	0.745576	0.532554	NA	NA	0.507975	0.86028	1.08696	0.726458	0.611754	2	NA	NA	1	1	NA	NA	1	2	3	1	2	2.65603	NA	NA	1.34949	1.90027	NA	NA	1.99371	2.38884	2.88656	1.38568	3.38514
GO:0009910	negative regulation of flower development	0.542854	NA	NA	NA	NA	NA	0.46604	0.400261	NA	NA	0.519427	NA	0.775617	NA	NA	NA	NA	NA	0.622679	0.507975	NA	NA	0.726458	NA	1	NA	NA	NA	NA	NA	1	1	NA	NA	1	NA	1.29624	NA	NA	NA	NA	NA	1.62106	1.99371	NA	NA	1.38568	NA
GO:1903509	liposaccharide metabolic process	0.181715	0.471922	0.272569	0.528674	NA	NA	NA	0.400261	0.580604	0.667274	NA	NA	0.775617	0.633603	0.316801	0.745576	NA	NA	NA	0.507975	0.86028	1.08696	NA	NA	2	1	1	1	NA	NA	NA	1	1	1	NA	NA	2.65603	1.59263	3.2197	1.34949	NA	NA	NA	1.99371	1.16626	0.918162	NA	NA
GO:0044093	positive regulation of molecular function	NA	NA	NA	NA	0.768168	NA	0.0902946	0.402989	0.90644	0.950229	0.316726	NA	NA	NA	NA	NA	1.44855	NA	1.69369	1.38169	2.33996	2.95652	1.97597	NA	NA	NA	NA	NA	1	NA	4	2	1	1	3	NA	NA	NA	NA	NA	0.686445	NA	2.42803	1.45912	0.421279	0.331654	1.53598	NA
GO:0009135	purine nucleoside diphosphate metabolic process	NA	NA	NA	0.535721	NA	NA	0.472708	0.406371	NA	NA	0.526428	0.466717	NA	NA	NA	0.760487	NA	NA	0.635132	0.518134	NA	NA	0.740988	0.62399	NA	NA	NA	1	NA	NA	1	1	NA	NA	1	1	NA	NA	NA	1.32243	NA	NA	1.58855	1.95373	NA	NA	1.35789	1.6174
GO:0009179	purine ribonucleoside diphosphate metabolic process	NA	NA	NA	0.535721	NA	NA	0.472708	0.406371	NA	NA	0.526428	0.466717	NA	NA	NA	0.760487	NA	NA	0.635132	0.518134	NA	NA	0.740988	0.62399	NA	NA	NA	1	NA	NA	1	1	NA	NA	1	1	NA	NA	NA	1.32243	NA	NA	1.58855	1.95373	NA	NA	1.35789	1.6174
GO:0009740	gibberellic acid mediated signaling pathway	NA	NA	NA	0.0404161	0.421241	NA	NA	0.406371	NA	0.304624	0.000848736	0.128898	NA	NA	NA	0.760487	0.543205	NA	NA	0.518134	NA	1.1087	0.740988	0.62399	NA	NA	NA	3	1	NA	NA	1	NA	2	5	2	NA	NA	NA	4.16366	1.86216	NA	NA	1.95373	NA	1.84096	7.49459	3.31587
GO:0019827	stem cell population maintenance	0.549965	0.478632	NA	NA	0.421241	NA	0.472708	0.406371	NA	0.304624	NA	NA	0.79113	0.646275	NA	NA	0.543205	NA	0.635132	0.518134	NA	1.1087	NA	NA	1	1	NA	NA	1	NA	1	1	NA	2	NA	NA	1.27025	1.56069	NA	NA	1.86216	NA	1.58855	1.95373	NA	1.84096	NA	NA
GO:0046031	ADP metabolic process	NA	NA	NA	0.535721	NA	NA	0.472708	0.406371	NA	NA	0.526428	0.466717	NA	NA	NA	0.760487	NA	NA	0.635132	0.518134	NA	NA	0.740988	0.62399	NA	NA	NA	1	NA	NA	1	1	NA	NA	1	1	NA	NA	NA	1.32243	NA	NA	1.58855	1.95373	NA	NA	1.35789	1.6174
GO:0098727	maintenance of cell number	0.549965	0.478632	NA	NA	0.421241	NA	0.472708	0.406371	NA	0.304624	NA	NA	0.79113	0.646275	NA	NA	0.543205	NA	0.635132	0.518134	NA	1.1087	NA	NA	1	1	NA	NA	1	NA	1	1	NA	2	NA	NA	1.27025	1.56069	NA	NA	1.86216	NA	1.58855	1.95373	NA	1.84096	NA	NA
GO:2000377	regulation of reactive oxygen species metabolic process	NA	NA	NA	NA	NA	NA	NA	0.406371	0.58784	0.304624	NA	0.0244706	NA	NA	NA	NA	NA	NA	NA	0.518134	0.877485	1.1087	NA	0.62399	NA	NA	NA	NA	NA	NA	NA	1	1	2	NA	3	NA	NA	NA	NA	NA	NA	NA	1.95373	1.14287	1.84096	NA	5.10068
GO:0019684	photosynthesis, light reaction	NA	NA	NA	0.873309	NA	NA	NA	0.406541	0.685873	0.951319	0.866364	0.235645	NA	NA	NA	2.04288	NA	NA	NA	1.39185	2.35717	2.97826	1.9905	1.67621	NA	NA	NA	1	NA	NA	NA	2	2	1	1	3	NA	NA	NA	0.483861	NA	NA	NA	1.44823	0.845249	0.329197	0.496837	1.8184
GO:0032270	positive regulation of cellular protein metabolic process	NA	NA	NA	NA	0.770656	0.152856	0.0285461	0.406541	0.908061	0.80198	0.320701	0.816011	NA	NA	NA	NA	1.4592	2.06533	1.70614	1.39185	2.35717	2.97826	1.9905	1.67621	NA	NA	NA	NA	1	4	5	2	1	2	3	1	NA	NA	NA	NA	0.68136	1.9791	3.04865	1.44823	0.418158	0.664983	1.52443	0.591796
GO:0031325	positive regulation of cellular metabolic process	0.917719	0.878485	0.93794	0.999716	0.995552	0.604906	0.500396	0.410527	0.310863	0.00986035	0.795658	0.232714	10.7811	8.80708	4.40354	10.3635	7.4025	10.4774	8.65523	7.06085	11.9579	15.1087	10.0978	8.50339	7	6	2	2	2	10	9	8	14	25	8	11	0.636764	0.669959	0.443001	0.184683	0.260488	0.952033	1.04201	1.1406	1.18239	1.72462	0.783318	1.31373
GO:0009817	defense response to fungus, incompatible interaction	NA	NA	NA	0.542664	NA	NA	NA	0.412419	NA	0.103535	0.533328	NA	NA	NA	NA	0.775399	NA	NA	NA	0.528294	NA	1.13043	0.755517	NA	NA	NA	NA	1	NA	NA	NA	1	NA	3	1	NA	NA	NA	NA	1.29642	NA	NA	NA	1.91532	NA	2.76843	1.33119	NA
GO:0009827	plant-type cell wall modification	0.556965	4.85493e-05	0.281784	0.181657	NA	0.546608	NA	0.412419	0.225165	NA	0.533328	NA	0.806642	0.658947	0.329473	0.775399	NA	0.78392	NA	0.528294	0.894691	NA	0.755517	NA	1	6	1	2	NA	1	NA	1	2	NA	1	NA	1.24527	10.4059	3.09309	2.65461	NA	1.28207	NA	1.91532	2.29304	NA	1.33119	NA
GO:0010311	lateral root formation	0.192934	0.140745	NA	NA	NA	0.546608	0.479293	0.412419	NA	0.0262565	NA	0.47326	0.806642	0.658947	NA	NA	NA	0.78392	0.647586	0.528294	NA	1.13043	NA	0.636225	2	2	NA	NA	NA	1	1	1	NA	4	NA	1	2.5495	3.13496	NA	NA	NA	1.28207	1.55731	1.91532	NA	3.77792	NA	1.5856
GO:0010476	gibberellin mediated signaling pathway	NA	NA	NA	0.0424331	0.427423	NA	NA	0.412419	NA	0.312668	0.000928031	0.133024	NA	NA	NA	0.775399	0.553856	NA	NA	0.528294	NA	1.13043	0.755517	0.636225	NA	NA	NA	3	1	NA	NA	1	NA	2	5	2	NA	NA	NA	4.07846	1.82555	NA	NA	1.91532	NA	1.80404	7.33472	3.24937
GO:0007623	circadian rhythm	0.637977	0.258401	NA	0.343195	NA	0.158534	NA	0.413614	0.911221	0.185917	0.602295	NA	2.15622	1.76142	NA	2.0727	NA	2.09548	NA	1.41217	2.39158	3.02174	2.01955	NA	2	3	NA	3	NA	4	NA	2	1	5	2	NA	0.925972	1.7281	NA	1.46234	NA	1.94956	NA	1.42693	0.412051	1.68774	0.990102	NA
GO:0048511	rhythmic process	0.637977	0.258401	NA	0.343195	NA	0.158534	NA	0.413614	0.911221	0.185917	0.602295	NA	2.15622	1.76142	NA	2.0727	NA	2.09548	NA	1.41217	2.39158	3.02174	2.01955	NA	2	3	NA	3	NA	4	NA	2	1	5	2	NA	0.925972	1.7281	NA	1.46234	NA	1.94956	NA	1.42693	0.412051	1.68774	0.990102	NA
GO:0051093	negative regulation of developmental process	0.637977	NA	NA	0.877087	0.4371	0.879907	0.250253	0.413614	0.911221	0.185917	0.870248	0.509124	2.15622	NA	NA	2.0727	1.4805	2.09548	1.73105	1.41217	2.39158	3.02174	2.01955	1.70068	2	NA	NA	1	2	1	3	2	1	5	1	2	0.925972	NA	NA	0.476796	1.35971	0.471515	1.75922	1.42693	0.412051	1.68774	0.489582	1.18018
GO:0010628	positive regulation of gene expression	0.900249	0.777843	0.837741	0.996229	0.973864	0.504912	0.882542	0.416403	0.264383	0.0307079	0.86674	0.0497087	7.9113	6.46275	3.23137	7.60487	5.43205	7.68844	6.35132	5.18134	8.77485	11.087	7.40988	6.2399	5	5	2	2	2	8	4	6	11	18	5	11	0.621704	0.766389	0.61072	0.254627	0.359124	1.0424	0.6202	1.16521	1.26855	1.67696	0.665263	1.81993
GO:0009064	glutamine family amino acid metabolic process	NA	NA	0.286347	NA	NA	0.553463	0.485796	0.418405	NA	0.320691	0.540128	0.479723	NA	NA	0.335809	NA	NA	0.798995	0.660039	0.538453	NA	1.15217	0.770046	0.64846	NA	NA	1	NA	NA	1	1	1	NA	2	1	1	NA	NA	3.03344	NA	NA	1.25734	1.52728	1.87838	NA	1.76857	1.30552	1.55502
GO:0042364	water-soluble vitamin biosynthetic process	NA	NA	NA	0.549503	NA	NA	NA	0.418405	NA	0.688563	NA	NA	NA	NA	NA	0.79031	NA	NA	NA	0.538453	NA	1.15217	NA	NA	NA	NA	NA	1	NA	NA	NA	1	NA	1	NA	NA	NA	NA	NA	1.27142	NA	NA	NA	1.87838	NA	0.865046	NA	NA
GO:0046434	organophosphate catabolic process	NA	NA	NA	0.187036	0.433539	0.553463	NA	0.418405	NA	0.320691	0.540128	NA	NA	NA	NA	0.79031	0.564507	0.798995	NA	0.538453	NA	1.15217	0.770046	NA	NA	NA	NA	2	1	1	NA	1	NA	2	1	NA	NA	NA	NA	2.60242	1.79034	1.25734	NA	1.87838	NA	1.76857	1.30552	NA
GO:2000243	positive regulation of reproductive process	NA	NA	NA	NA	0.433539	0.553463	0.141129	0.418405	NA	0.688563	0.540128	0.479723	NA	NA	NA	NA	0.564507	0.798995	0.660039	0.538453	NA	1.15217	0.770046	0.64846	NA	NA	NA	NA	1	1	2	1	NA	1	1	1	NA	NA	NA	NA	1.79034	1.25734	3.12841	1.87838	NA	0.865046	1.30552	1.55502
GO:0006796	phosphate-containing compound metabolic process	0.387061	0.00466817	0.792212	0.0461767	0.00341095	0.40379	0.14625	0.419799	0.75735	0.0195964	0.571381	0.9967	27.2087	22.2268	11.1134	26.1548	18.682	26.4422	21.8436	17.8198	30.1786	38.1304	25.4842	21.4603	29	35	9	35	31	28	27	19	27	51	25	11	1.07456	1.69056	0.792775	1.39582	1.79809	1.06663	1.27196	1.07458	0.882998	1.39871	0.978728	0.484166
GO:0042325	regulation of phosphorylation	0.890619	0.00215603	0.224808	0.624248	2.04627e-05	0.0625186	0.00850581	0.420646	0.701	0.814746	0.336606	NA	2.18724	1.78676	0.89338	2.10252	1.5018	2.12563	1.75595	1.43249	2.42599	3.06522	2.04861	NA	1	7	2	2	9	5	6	2	2	2	3	NA	0.451388	4.16564	2.27856	0.950171	6.59128	2.42783	3.59259	1.40624	0.820741	0.645702	1.47991	NA
GO:0009793	embryo development ending in seed dormancy	0.810908	0.635559	0.840151	0.949933	0.306624	0.657945	0.457111	0.421836	0.879043	0.968854	0.980837	0.292732	7.95783	6.50076	3.25038	7.64961	5.464	7.73367	6.38868	5.21182	8.82647	11.1522	7.45346	6.2766	6	6	2	4	7	7	7	6	6	6	3	8	0.74569	0.919987	0.607031	0.512003	1.29561	0.901318	1.10008	1.15812	0.669692	0.525389	0.392127	1.28926
GO:0009069	serine family amino acid metabolic process	0.570643	0.498258	NA	NA	NA	NA	NA	0.424331	0.237897	0.695353	0.546829	0.486107	0.837667	0.684291	NA	NA	NA	NA	NA	0.548613	0.929102	1.17391	0.784575	0.660695	1	1	NA	NA	NA	NA	NA	1	2	1	1	1	1.19815	1.47211	NA	NA	NA	NA	NA	1.84284	2.2046	0.848676	1.28081	1.52559
GO:0010411	xyloglucan metabolic process	0.570643	0.0048405	0.046	0.00123779	NA	NA	NA	0.424331	0.0138503	0.328691	NA	0.486107	0.837667	0.684291	0.342146	0.805222	NA	NA	NA	0.548613	0.929102	1.17391	NA	0.660695	1	4	2	5	NA	NA	NA	1	4	2	NA	1	1.19815	6.32491	6.12011	6.84816	NA	NA	NA	1.84284	4.61556	1.73446	NA	1.52559
GO:0044089	positive regulation of cellular component biogenesis	NA	NA	NA	NA	0.0198308	0.560214	NA	0.424331	0.237897	NA	NA	0.486107	NA	NA	NA	NA	0.575158	0.81407	NA	0.548613	0.929102	NA	NA	0.660695	NA	NA	NA	NA	3	1	NA	1	2	NA	NA	1	NA	NA	NA	NA	5.5337	1.23355	NA	1.84284	2.2046	NA	NA	1.52559
GO:0071368	cellular response to cytokinin stimulus	0.20424	NA	NA	0.55624	0.43959	NA	NA	0.424331	0.237897	0.112684	0.546829	0.141364	0.837667	NA	NA	0.805222	0.575158	NA	NA	0.548613	0.929102	1.17391	0.784575	0.660695	2	NA	NA	1	1	NA	NA	1	2	3	1	2	2.45117	NA	NA	1.24736	1.75647	NA	NA	1.84284	2.2046	2.65957	1.28081	3.12405
GO:0071370	cellular response to gibberellin stimulus	NA	NA	NA	0.0466158	0.43959	0.560214	NA	0.424331	NA	0.328691	0.00110298	0.141364	NA	NA	NA	0.805222	0.575158	0.81407	NA	0.548613	NA	1.17391	0.784575	0.660695	NA	NA	NA	3	1	1	NA	1	NA	2	5	2	NA	NA	NA	3.91808	1.75647	1.23355	NA	1.84284	NA	1.73446	7.03456	3.12405
GO:0031347	regulation of defense response	0.974827	0.571775	0.776182	0.271159	0.919692	0.688143	0.559965	0.425481	0.11025	0.248228	0.968156	0.321698	3.62989	2.96526	1.48263	3.48929	2.49235	3.52764	2.91414	2.37732	4.02611	5.08696	3.39983	2.86301	1	3	1	5	1	3	3	3	7	7	1	4	0.26981	1.01202	0.670237	1.45066	0.395558	0.84682	1.03025	1.26968	1.77873	1.39461	0.288428	1.41138
GO:0043161	proteasome-mediated ubiquitin-dependent protein catabolic process	NA	NA	NA	0.683802	NA	NA	0.336091	0.428175	0.914776	0.754831	0.0563192	0.324465	NA	NA	NA	3.50421	NA	NA	2.92659	2.38748	4.04331	5.1087	3.41435	2.87525	NA	NA	NA	3	NA	NA	4	3	2	4	7	4	NA	NA	NA	0.852634	NA	NA	1.37979	1.26413	0.487049	0.776979	2.11166	1.40519
GO:0009073	aromatic amino acid family biosynthetic process	NA	0.504635	NA	NA	NA	0.566864	NA	0.430197	NA	0.0314592	0.553432	NA	NA	0.696963	NA	NA	NA	0.829146	NA	0.558772	NA	1.19565	0.799104	NA	NA	1	NA	NA	NA	1	NA	1	NA	4	1	NA	NA	1.44477	NA	NA	NA	1.21064	NA	1.80861	NA	3.55509	1.25702	NA
GO:0009185	ribonucleoside diphosphate metabolic process	NA	NA	NA	0.562877	NA	NA	0.49856	0.430197	NA	NA	0.553432	0.492413	NA	NA	NA	0.820133	NA	NA	0.684946	0.558772	NA	NA	0.799104	0.67293	NA	NA	NA	1	NA	NA	1	1	NA	NA	1	1	NA	NA	NA	1.2242	NA	NA	1.47055	1.80861	NA	NA	1.25702	1.49726
GO:0043624	cellular protein complex disassembly	0.20992	NA	0.295388	NA	0.445577	NA	NA	0.430197	0.615559	0.336666	NA	0.492413	0.853179	NA	0.348482	NA	0.585809	NA	NA	0.558772	0.946308	1.19565	NA	0.67293	2	NA	1	NA	1	NA	NA	1	1	2	NA	1	2.40479	NA	2.92077	NA	1.72384	NA	NA	1.80861	1.05797	1.70164	NA	1.49726
GO:0051247	positive regulation of protein metabolic process	NA	NA	NA	NA	0.789625	0.176021	0.0351997	0.43458	0.920066	0.826773	0.352491	0.833395	NA	NA	NA	NA	1.54441	2.18593	1.80577	1.47313	2.49481	3.15217	2.10673	1.77409	NA	NA	NA	NA	1	4	5	2	1	2	3	1	NA	NA	NA	NA	0.64322	1.86598	2.87316	1.3666	0.39475	0.627499	1.4379	0.55867
GO:2000113	negative regulation of cellular macromolecule biosynthetic process	0.994606	0.924767	0.158711	0.225881	0.470481	0.0641894	0.232027	0.434605	0.824382	0.728895	0.350009	0.381014	5.13459	4.19445	2.09723	4.93571	3.52551	4.98995	4.12213	3.36279	5.69505	7.19565	4.80915	4.04981	1	2	4	7	4	9	6	4	4	6	6	5	0.189464	0.469063	1.95118	1.43852	1.13909	1.85393	1.47651	1.19602	0.694848	0.828179	1.25801	1.24366
GO:0006165	nucleoside diphosphate phosphorylation	NA	NA	NA	0.569414	NA	NA	0.504824	0.436003	NA	NA	0.55994	0.498642	NA	NA	NA	0.835045	NA	NA	0.6974	0.568932	NA	NA	0.813633	0.685165	NA	NA	NA	1	NA	NA	1	1	NA	NA	1	1	NA	NA	NA	1.20187	NA	NA	1.44373	1.77563	NA	NA	1.2341	1.46996
GO:0032482	Rab protein signal transduction	NA	0.510931	NA	NA	NA	0.573413	0.032597	0.436003	0.622194	NA	NA	NA	NA	0.709635	NA	NA	NA	0.844221	0.6974	0.568932	0.963513	NA	NA	NA	NA	1	NA	NA	NA	1	3	1	1	NA	NA	NA	NA	1.41842	NA	NA	NA	1.18856	4.53509	1.77563	1.03868	NA	NA	NA
GO:0072528	pyrimidine-containing compound biosynthetic process	NA	0.510931	NA	0.569414	NA	0.00153133	NA	0.436003	0.622194	NA	NA	0.498642	NA	0.709635	NA	0.835045	NA	0.844221	NA	0.568932	0.963513	NA	NA	0.685165	NA	1	NA	1	NA	5	NA	1	1	NA	NA	1	NA	1.41842	NA	1.20187	NA	6.50496	NA	1.77563	1.03868	NA	NA	1.46996
GO:0010558	negative regulation of macromolecule biosynthetic process	0.994775	0.92633	0.161118	0.230245	0.475121	0.0661252	0.236085	0.439127	0.827911	0.734149	0.355173	0.385867	5.16561	4.21979	2.1099	4.96553	3.54681	5.0201	4.14704	3.38311	5.72946	7.23913	4.83821	4.07428	1	2	4	7	4	9	6	4	4	6	6	5	0.188301	0.466176	1.9391	1.42953	1.13204	1.84228	1.46731	1.18862	0.690546	0.82302	1.25018	1.23594
GO:0051302	regulation of cell division	0.590374	0.517147	NA	NA	NA	0.579864	0.00552393	0.441751	0.628714	0.126955	NA	NA	0.884204	0.722307	NA	NA	NA	0.859296	0.709854	0.579091	0.980719	1.23913	NA	NA	1	1	NA	NA	NA	1	4	1	1	3	NA	NA	1.13377	1.39301	NA	NA	NA	1.16727	6.07379	1.74382	1.02008	2.51139	NA	NA
GO:0009909	regulation of flower development	0.671731	0.849699	NA	NA	0.796328	NA	0.280497	0.444913	NA	0.627505	0.364377	0.271731	2.29583	1.87546	NA	NA	1.57636	NA	1.84313	1.5036	NA	3.21739	2.15032	1.81079	2	1	NA	NA	1	NA	3	2	NA	3	3	3	0.868454	0.527991	NA	NA	0.629988	NA	1.6492	1.3383	NA	0.930511	1.40792	1.67942
GO:0051239	regulation of multicellular organismal process	0.829007	0.659425	0.966372	0.800072	0.663056	0.958754	0.333224	0.445299	0.804078	0.256408	0.236549	0.3161	8.15949	6.6655	3.33275	7.84346	5.60247	7.92965	6.55058	5.34389	9.05014	11.4348	7.64234	6.43566	6	6	1	6	5	4	8	6	7	14	10	8	0.726508	0.896324	0.292621	0.756914	0.888575	0.493295	1.23285	1.12833	0.765195	1.23887	1.32676	1.25597
GO:0007018	microtubule-based movement	0.596748	NA	NA	NA	2.21956e-11	0.586217	2.27928e-09	0.44744	0.635122	0.721068	NA	NA	0.899716	NA	NA	NA	0.617763	0.874372	0.722307	0.589251	0.997924	1.26087	NA	NA	1	NA	NA	NA	11	1	10	1	1	1	NA	NA	1.11382	NA	NA	NA	22.9794	1.14673	17.2324	1.71313	1.00212	0.788943	NA	NA
GO:0034605	cellular response to heat	0.227049	NA	NA	0.582199	NA	NA	NA	0.44744	0.635122	NA	NA	0.0340876	0.899716	NA	NA	0.864868	NA	NA	NA	0.589251	0.997924	NA	NA	0.709635	2	NA	NA	1	NA	NA	NA	1	1	NA	NA	3	2.27558	NA	NA	1.15957	NA	NA	NA	1.71313	1.00212	NA	NA	4.44977
GO:0048653	anther development	0.596748	0.523285	NA	NA	0.126887	0.586217	0.517118	0.44744	NA	0.360408	NA	0.158361	0.899716	0.734979	NA	NA	0.617763	0.874372	0.722307	0.589251	NA	1.26087	NA	0.709635	1	1	NA	NA	2	1	1	1	NA	2	NA	2	1.11382	1.3685	NA	NA	3.34141	1.14673	1.39292	1.71313	NA	1.61021	NA	2.90026
GO:0044550	secondary metabolite biosynthetic process	0.0827062	0.565518	NA	0.183141	NA	0.0752879	0.283881	0.448334	0.114926	0.632037	0.640071	NA	2.31134	1.88814	NA	2.22182	NA	2.24623	1.85558	1.51376	2.56363	3.23913	2.16485	NA	5	2	NA	4	NA	5	3	2	5	3	2	NA	2.22521	1.06057	NA	1.83464	NA	2.29192	1.63781	1.32912	1.99922	0.924085	0.922233	NA
GO:0006576	cellular biogenic amine metabolic process	0.603023	0.529345	NA	0.0579202	NA	0.223268	NA	0.453071	NA	0.00906494	NA	NA	0.915228	0.747651	NA	0.879779	NA	0.889447	NA	0.59941	NA	1.28261	NA	NA	1	1	NA	3	NA	2	NA	1	NA	5	NA	NA	1.09455	1.34483	NA	3.56726	NA	2.30183	NA	1.6835	NA	4.20696	NA	NA
GO:0055080	cation homeostasis	0.0385633	0.379356	0.463425	0.162685	0.740219	0.976768	0.81398	0.457497	0.927079	0.905749	0.696616	0.806152	3.81604	3.11733	1.55866	3.66823	2.62017	3.70854	3.06358	2.49924	4.23258	5.34783	3.57418	3.00983	8	4	2	6	2	1	2	3	2	3	3	2	2.16612	1.29288	1.29048	1.6662	0.758897	0.264	0.646888	1.20617	0.464804	0.55218	0.835516	0.658691
GO:0009644	response to high light intensity	NA	NA	NA	0.594606	NA	NA	NA	0.458646	0.64761	NA	0.58504	NA	NA	NA	NA	0.894691	NA	NA	NA	0.60957	1.03234	NA	0.87175	NA	NA	NA	NA	1	NA	NA	NA	1	1	NA	1	NA	NA	NA	NA	1.12014	NA	NA	NA	1.65488	0.968045	NA	1.15018	NA
GO:0009808	lignin metabolic process	0.0662763	0.535329	NA	0.225204	NA	NA	NA	0.458646	0.276238	0.733102	NA	NA	0.930741	0.760323	NA	0.894691	NA	NA	NA	0.60957	1.03234	1.30435	NA	NA	3	1	NA	2	NA	NA	NA	1	2	1	NA	NA	3.36524	1.32196	NA	2.28744	NA	NA	NA	1.65488	1.97587	0.762114	NA	NA
GO:0009850	auxin metabolic process	0.609201	NA	NA	0.225204	NA	0.228831	NA	0.458646	0.64761	0.00971714	0.58504	NA	0.930741	NA	NA	0.894691	NA	0.904523	NA	0.60957	1.03234	1.30435	0.87175	NA	1	NA	NA	2	NA	2	NA	1	1	5	1	NA	1.07594	NA	NA	2.28744	NA	2.26202	NA	1.65488	0.968045	4.13023	1.15018	NA
GO:0032350	regulation of hormone metabolic process	0.0662763	NA	0.317497	0.594606	NA	NA	0.529109	0.458646	0.276238	0.141831	0.58504	NA	0.930741	NA	0.380162	0.894691	NA	NA	0.747214	0.60957	1.03234	1.30435	0.87175	NA	3	NA	1	1	NA	NA	1	1	2	3	1	NA	3.36524	NA	2.67251	1.12014	NA	NA	1.34555	1.65488	1.97587	2.37881	1.15018	NA
GO:0046939	nucleotide phosphorylation	NA	NA	NA	0.594606	NA	NA	0.171648	0.458646	NA	NA	0.58504	0.522807	NA	NA	NA	0.894691	NA	NA	0.747214	0.60957	NA	NA	0.87175	0.734105	NA	NA	NA	1	NA	NA	2	1	NA	NA	1	1	NA	NA	NA	1.12014	NA	NA	2.74977	1.65488	NA	NA	1.15018	1.36999
GO:0006793	phosphorus metabolic process	0.174381	0.00210698	0.712418	0.0607889	0.00483467	0.376524	0.175893	0.462021	0.737419	0.0288108	0.620423	0.997618	27.8602	22.759	11.3795	26.7811	19.1293	27.0754	22.3666	18.2464	30.9012	39.0435	26.0944	21.9742	33	37	10	35	31	29	27	19	28	51	25	11	1.21265	1.76012	0.866593	1.35902	1.7508	1.08073	1.23857	1.04649	0.895321	1.36151	0.953057	0.471559
GO:0031331	positive regulation of cellular catabolic process	NA	0.541237	NA	NA	NA	NA	0.176095	0.464164	0.653693	0.738923	0.222109	NA	NA	0.772995	NA	NA	NA	NA	0.759668	0.619729	1.04954	1.32609	0.886279	NA	NA	1	NA	NA	NA	NA	2	1	1	1	2	NA	NA	1.29986	NA	NA	NA	NA	2.70301	1.62721	0.951858	0.74937	2.30907	NA
GO:0048440	carpel development	0.621271	NA	NA	0.606645	0.0284361	NA	NA	0.469626	0.659671	0.391555	NA	NA	0.961765	NA	NA	0.924514	0.660367	NA	NA	0.629889	1.06675	1.34783	NA	NA	1	NA	NA	1	3	NA	NA	1	1	2	NA	NA	1.04055	NA	NA	1.08329	4.78125	NA	NA	1.60044	0.936201	1.50253	NA	NA
GO:0080134	regulation of response to stress	0.995819	0.15282	0.648808	0.261548	0.976518	0.897533	0.630411	0.470467	0.38881	0.342668	0.963133	0.0274315	5.38278	4.3972	2.1986	5.1743	3.69593	5.23116	4.32139	3.52534	5.97034	7.54348	5.04162	4.24558	1	7	2	7	1	3	4	4	7	9	2	9	0.180539	1.6229	0.907551	1.36958	0.264689	0.56504	0.923417	1.1392	1.18001	1.20281	0.388603	2.1978
GO:0048438	floral whorl development	0.699559	0.316968	NA	0.678686	0.00143073	0.907434	0.85961	0.471945	0.934063	0.252441	0.899034	0.571386	2.41993	1.97684	NA	2.3262	1.66157	2.35176	1.94276	1.58488	2.68407	3.3913	2.26655	1.90867	2	3	NA	2	7	1	1	2	1	5	1	2	0.822971	1.53463	NA	0.856903	4.48908	0.419402	0.50945	1.26821	0.366509	1.4963	0.435472	1.04891
GO:0022414	reproductive process	0.919688	0.747185	0.70251	0.773128	0.0589314	0.38857	0.0171781	0.473238	0.99157	0.914911	0.905599	0.0888961	25.0059	20.4274	10.2137	24.0374	17.1695	24.3015	20.0752	16.3771	27.7354	35.0435	23.421	19.723	19	18	9	21	24	26	30	17	17	28	18	26	0.73953	0.869722	0.870453	0.861303	1.46052	1.07843	1.58009	1.04231	0.586493	0.779975	0.748938	1.36595
GO:0009790	embryo development	0.850568	0.689146	0.862546	0.963333	0.223455	0.714564	0.237112	0.475686	0.90887	0.979453	0.957617	0.347186	8.4232	6.88093	3.44046	8.09695	5.78354	8.18593	6.76229	5.5166	9.34264	11.8043	7.88934	6.64365	6	6	2	4	8	7	9	6	6	6	4	8	0.702825	0.867108	0.572397	0.482678	1.40561	0.849415	1.35032	1.09156	0.631195	0.495183	0.495772	1.21488
GO:0010498	proteasomal protein catabolic process	NA	NA	NA	0.523184	NA	NA	0.386924	0.475828	0.934016	0.803364	0.0768219	0.374405	NA	NA	NA	3.77261	NA	NA	3.15075	2.57035	4.35302	5.5	3.67588	3.09548	NA	NA	NA	4	NA	NA	4	3	2	4	7	4	NA	NA	NA	1.06215	NA	NA	1.27876	1.17193	0.451663	0.720078	1.95517	1.3023
GO:0051173	positive regulation of nitrogen compound metabolic process	0.935576	0.964197	0.917243	0.999389	0.992471	0.633098	0.404937	0.477225	0.311551	0.0413221	0.827051	0.163831	9.94341	8.12279	4.06139	9.55828	6.82734	9.66332	7.98274	6.51224	11.0288	13.9348	9.3132	7.84269	6	4	2	2	2	9	9	7	13	21	7	11	0.591027	0.480294	0.481921	0.200914	0.283377	0.928033	1.13456	1.07869	1.19029	1.55339	0.742092	1.43076
GO:0002252	immune effector process	NA	NA	0.334688	NA	0.148665	NA	NA	0.480384	NA	NA	0.608713	0.545811	NA	NA	0.405506	NA	0.681669	NA	NA	0.650208	NA	NA	0.929867	0.783046	NA	NA	1	NA	2	NA	NA	1	NA	NA	1	1	NA	NA	2.50228	NA	3.01705	NA	NA	1.54946	NA	NA	1.07691	1.28272
GO:0007265	Ras protein signal transduction	NA	0.558515	NA	NA	NA	0.622377	0.0456134	0.480384	0.671321	NA	NA	NA	NA	0.811012	NA	NA	NA	0.964824	0.797029	0.650208	1.10116	NA	NA	NA	NA	1	NA	NA	NA	1	3	1	1	NA	NA	NA	NA	1.23775	NA	NA	NA	1.03717	3.93858	1.54946	0.90638	NA	NA	NA
GO:0016579	protein deubiquitination	NA	0.558515	NA	NA	NA	NA	0.552207	0.480384	NA	0.755638	NA	0.545811	NA	0.811012	NA	NA	NA	NA	0.797029	0.650208	NA	1.3913	NA	0.783046	NA	1	NA	NA	NA	NA	1	1	NA	1	NA	1	NA	1.23775	NA	NA	NA	NA	1.25984	1.54946	NA	0.713566	NA	1.28272
GO:0042542	response to hydrogen peroxide	NA	0.558515	NA	NA	0.496672	NA	NA	0.480384	0.671321	0.0126481	0.608713	0.0436659	NA	0.811012	NA	NA	0.681669	NA	NA	0.650208	1.10116	1.3913	0.929867	0.783046	NA	1	NA	NA	1	NA	NA	1	1	5	1	3	NA	1.23775	NA	NA	1.47685	NA	NA	1.54946	0.90638	3.84936	1.07691	4.01076
GO:1901564	organonitrogen compound metabolic process	0.924848	0.768113	0.335769	0.824645	0.687003	0.293456	0.917998	0.480681	0.99764	0.211794	0.657106	0.821875	67.6493	55.2628	27.6314	65.0291	46.4494	65.7437	54.31	44.3055	75.0336	94.8043	63.3617	53.3572	58	51	30	59	44	70	46	45	55	102	61	48	0.81834	0.899958	1.11642	0.880102	0.931208	1.08815	0.806273	1.02089	0.672394	1.1045	0.95095	0.870792
GO:0045893	positive regulation of transcription, DNA-templated	0.829321	0.824109	0.78119	0.991388	0.992312	0.810402	0.920986	0.481386	0.246664	0.00974434	0.784455	0.101148	6.96504	5.68975	2.84488	6.69527	4.78234	6.76884	5.59165	4.56161	7.72531	9.76087	6.5236	5.49355	5	4	2	2	1	5	3	5	10	18	5	9	0.709581	0.695092	0.696456	0.290382	0.203252	0.73086	0.527175	1.09987	1.31103	1.921	0.759294	1.6786
GO:0030003	cellular cation homeostasis	0.233872	0.869527	0.63761	0.423818	0.506829	NA	0.591426	0.481878	0.937437	0.863525	0.903408	0.581765	2.46646	2.01486	1.00743	2.37093	1.69352	NA	1.98012	1.61536	2.73569	3.45652	2.31014	1.94538	4	1	1	3	2	NA	2	2	1	2	1	2	1.64691	0.490931	0.992515	1.27343	1.18518	NA	1.01026	1.24377	0.35949	0.571093	0.427132	1.02869
GO:0000003	reproduction	0.885467	0.75543	0.708829	0.781542	0.0620057	0.399838	0.0184093	0.482742	0.99221	0.920045	0.910115	0.0933622	25.1455	20.5414	10.2707	24.1716	17.2654	24.4372	20.1872	16.4685	27.8903	35.2391	23.5518	19.8331	20	18	9	21	24	26	30	17	17	28	18	26	0.777118	0.864366	0.865124	0.85599	1.45149	1.07175	1.57029	1.03589	0.582882	0.775141	0.744325	1.35751
GO:1902680	positive regulation of RNA biosynthetic process	0.830752	0.825421	0.782241	0.991503	0.992396	0.811916	0.921697	0.483333	0.248749	0.00995412	0.786069	0.102177	6.98055	5.70243	2.85121	6.71018	4.79299	6.78392	5.60411	4.57177	7.74252	9.78261	6.53813	5.50579	5	4	2	2	1	5	3	5	10	18	5	9	0.707946	0.693494	0.694862	0.289717	0.202787	0.729176	0.525966	1.09734	1.30797	1.91645	0.757544	1.6747
GO:1903508	positive regulation of nucleic acid-templated transcription	0.830752	0.825421	0.782241	0.991503	0.992396	0.811916	0.921697	0.483333	0.248749	0.00995412	0.786069	0.102177	6.98055	5.70243	2.85121	6.71018	4.79299	6.78392	5.60411	4.57177	7.74252	9.78261	6.53813	5.50579	5	4	2	2	1	5	3	5	10	18	5	9	0.707946	0.693494	0.694862	0.289717	0.202787	0.729176	0.525966	1.09734	1.30797	1.91645	0.757544	1.6747
GO:0006767	water-soluble vitamin metabolic process	0.638683	NA	NA	0.62404	NA	NA	NA	0.485682	NA	0.760968	NA	NA	1.0083	NA	NA	0.969248	NA	NA	NA	0.660367	NA	1.41304	NA	NA	1	NA	NA	1	NA	NA	NA	1	NA	1	NA	NA	0.991608	NA	NA	1.03234	NA	NA	NA	1.52517	NA	0.702377	NA	NA
GO:0009132	nucleoside diphosphate metabolic process	NA	NA	NA	0.252807	NA	NA	0.557804	0.485682	NA	NA	0.614419	0.551388	NA	NA	NA	0.969248	NA	NA	0.809482	0.660367	NA	NA	0.944396	0.795281	NA	NA	NA	2	NA	NA	1	1	NA	NA	1	1	NA	NA	NA	2.10531	NA	NA	1.24009	1.52517	NA	NA	1.06002	1.26261
GO:0061077	chaperone-mediated protein folding	NA	NA	NA	0.0160866	NA	NA	NA	0.485682	0.308124	NA	0.614419	0.00824979	NA	NA	NA	0.969248	NA	NA	NA	0.660367	1.11836	NA	0.944396	0.795281	NA	NA	NA	4	NA	NA	NA	1	2	NA	1	4	NA	NA	NA	4.3815	NA	NA	NA	1.52517	1.81855	NA	1.06002	5.37198
GO:0072527	pyrimidine-containing compound metabolic process	0.638683	0.564129	NA	0.62404	NA	0.00296743	NA	0.485682	0.676996	NA	NA	0.551388	1.0083	0.823684	NA	0.969248	NA	0.979899	NA	0.660367	1.11836	NA	NA	0.795281	1	1	NA	1	NA	5	NA	1	1	NA	NA	1	0.991608	1.21834	NA	1.03234	NA	5.52645	NA	1.52517	0.892168	NA	NA	1.26261
GO:0048580	regulation of post-embryonic development	0.645225	0.65938	0.896908	0.776842	0.978245	0.9714	0.451691	0.485902	0.861539	0.0868416	0.40957	0.436583	5.49137	4.48591	2.24295	5.27868	3.77048	5.33668	4.40856	3.59646	6.09078	7.69565	5.14333	4.33122	5	4	1	4	1	2	5	4	4	12	6	5	0.907611	0.888521	0.439438	0.751354	0.259338	0.366622	1.13913	1.11598	0.648342	1.59695	1.17334	1.1602
GO:0031123	RNA 3'-end processing	NA	0.569672	NA	0.629666	NA	0.0776388	NA	0.490926	0.682573	NA	NA	NA	NA	0.836356	NA	0.98416	NA	0.994975	NA	0.670527	1.13557	NA	NA	NA	NA	1	NA	1	NA	3	NA	1	1	NA	NA	NA	NA	1.19953	NA	1.0164	NA	3.13431	NA	1.50162	0.878393	NA	NA	NA
GO:0090698	post-embryonic plant morphogenesis	0.243898	0.0555518	NA	NA	0.5168	0.915565	0.14411	0.491696	NA	0.142201	0.419235	0.318403	2.513	2.05287	NA	NA	1.72548	2.44221	2.01748	1.64584	NA	3.52174	2.35373	1.98208	4	5	NA	NA	2	1	4	2	NA	6	3	3	1.61537	2.51396	NA	NA	1.16276	0.403636	2.02554	1.22024	NA	1.74195	1.28295	1.53035
GO:0009896	positive regulation of catabolic process	NA	0.575145	NA	NA	NA	NA	0.203117	0.496116	0.688054	0.771285	0.25437	NA	NA	0.849028	NA	NA	NA	NA	0.834389	0.680686	1.15277	1.45652	0.973454	NA	NA	1	NA	NA	NA	NA	2	1	1	1	2	NA	NA	1.18129	NA	NA	NA	NA	2.45269	1.47879	0.865036	0.681017	2.09522	NA
GO:0010102	lateral root morphogenesis	0.278827	0.208462	NA	NA	NA	0.639259	0.203117	0.496116	NA	0.0579244	0.625581	0.562337	1.03933	0.849028	NA	NA	NA	1.01005	0.834389	0.680686	NA	1.45652	0.973454	0.819751	2	2	NA	NA	NA	1	2	1	NA	4	1	1	1.95952	2.4095	NA	NA	NA	0.989862	2.45269	1.47879	NA	2.876	1.02779	1.22422
GO:0032984	protein-containing complex disassembly	0.278827	NA	0.347299	NA	0.512641	NA	NA	0.496116	0.688054	0.429493	NA	0.197788	1.03933	NA	0.424514	NA	0.713622	NA	NA	0.680686	1.15277	1.45652	NA	0.819751	2	NA	1	NA	1	NA	NA	1	1	2	NA	2	1.95952	NA	2.38814	NA	1.40948	NA	NA	1.47879	0.865036	1.38656	NA	2.49744
GO:0051188	cofactor biosynthetic process	0.773327	0.965005	NA	0.74991	NA	NA	0.839049	0.496426	0.66012	0.340493	0.895379	0.960688	4.04872	3.30741	NA	3.89191	NA	NA	3.25038	2.65163	4.49066	5.67391	3.79211	3.19336	3	1	NA	3	NA	NA	2	3	4	7	2	1	0.735165	0.296637	NA	0.76559	NA	NA	0.608911	1.13509	0.88761	1.24446	0.520153	0.307416
GO:0098771	inorganic ion homeostasis	0.0523152	0.425032	0.496397	0.197993	0.771153	0.981843	0.840607	0.498973	0.942022	0.926606	0.33287	0.833336	4.06423	3.32008	1.66004	3.90682	2.79058	3.94975	3.26284	2.66179	4.50787	5.69565	3.80664	3.20559	8	4	2	6	2	1	2	3	2	3	5	2	2.02784	1.21161	1.20999	1.56066	0.711558	0.247593	0.606535	1.13064	0.435807	0.517599	1.32572	0.617602
GO:0005982	starch metabolic process	NA	0.580548	NA	NA	NA	0.0832304	0.574178	0.501254	NA	0.776275	NA	0.567712	NA	0.8617	NA	NA	NA	1.02513	0.846843	0.690846	NA	1.47826	NA	0.831986	NA	1	NA	NA	NA	3	1	1	NA	1	NA	1	NA	1.1636	NA	NA	NA	3.03753	1.18436	1.45664	NA	0.670815	NA	1.20588
GO:0007264	small GTPase mediated signal transduction	0.655297	0.580548	NA	NA	NA	0.644717	0.0529474	0.501254	0.693441	NA	NA	NA	1.05484	0.8617	NA	NA	NA	1.02513	0.846843	0.690846	1.16998	NA	NA	NA	1	1	NA	NA	NA	1	3	1	1	NA	NA	NA	0.947049	1.1636	NA	NA	NA	0.975034	3.69538	1.45664	0.852077	NA	NA	NA
GO:0010101	post-embryonic root morphogenesis	0.284583	0.213106	NA	NA	NA	0.644717	0.207667	0.501254	NA	0.0605368	0.631041	0.567712	1.05484	0.8617	NA	NA	NA	1.02513	0.846843	0.690846	NA	1.47826	0.987983	0.831986	2	2	NA	NA	NA	1	2	1	NA	4	1	1	1.92972	2.37286	NA	NA	NA	0.975034	2.41539	1.45664	NA	2.8309	1.01239	1.20588
GO:0045229	external encapsulating structure organization	0.225211	1.39895e-06	0.232994	0.20029	0.150142	0.36416	NA	0.501513	0.300025	0.510102	0.533259	0.627178	4.07975	3.33275	1.66638	3.92173	2.80123	3.96482	NA	2.67195	4.52507	5.71739	3.82117	3.21783	6	15	3	6	5	5	NA	3	6	6	4	3	1.49206	4.96915	1.83104	1.5545	1.8212	1.27106	NA	1.12623	1.34003	1.05136	1.04825	0.930595
GO:0010431	seed maturation	NA	0.585883	NA	0.646046	NA	0.0860894	NA	0.50634	NA	NA	0.265157	NA	NA	0.874372	NA	1.02889	NA	1.0402	NA	0.701005	NA	NA	1.00251	NA	NA	1	NA	1	NA	3	NA	1	NA	NA	2	NA	NA	1.14642	NA	0.971399	NA	2.99134	NA	1.43514	NA	NA	2.03245	NA
GO:0031497	chromatin assembly	NA	0.585883	0.355574	0.274952	0.167341	0.0860894	NA	0.50634	0.333437	NA	NA	NA	NA	0.874372	0.437186	1.02889	0.734925	1.0402	NA	0.701005	1.18719	NA	NA	NA	NA	1	1	2	2	3	NA	1	2	NA	NA	NA	NA	1.14642	2.31765	1.97918	2.79112	2.99134	NA	1.43514	1.7096	NA	NA	NA
GO:2000242	negative regulation of reproductive process	0.660664	NA	NA	NA	NA	NA	0.0107727	0.50634	NA	0.781157	0.636422	NA	1.07035	NA	NA	NA	NA	NA	0.859296	0.701005	NA	1.5	1.00251	NA	1	NA	NA	NA	NA	NA	4	1	NA	1	1	NA	0.93307	NA	NA	NA	NA	NA	4.94918	1.43514	NA	0.660913	0.997447	NA
GO:0090696	post-embryonic plant organ development	0.734606	0.0616719	0.655734	NA	0.263082	0.921795	0.618186	0.507799	0.785134	0.0109581	0.700886	0.148853	2.59056	2.11623	1.05812	NA	1.77873	2.51759	2.07975	1.69664	2.87333	3.63043	2.42637	2.04326	2	5	1	NA	3	1	2	2	2	9	2	4	0.767634	2.43569	0.944264	NA	1.71008	0.391369	0.960847	1.18294	0.690406	2.59946	0.820799	1.999
GO:0044265	cellular macromolecule catabolic process	0.890446	0.990884	0.986056	0.866161	0.836129	0.990622	0.718979	0.508057	0.972776	0.85382	0.624047	0.418154	10.2381	8.36356	4.18178	9.8416	7.02971	9.94975	8.21936	6.70527	11.3557	14.3478	9.58925	8.07516	7	3	1	7	5	4	7	7	6	11	9	9	0.672249	0.347331	0.231352	0.700492	0.701406	0.389527	0.845308	1.04616	0.514801	0.755967	0.93552	1.12097
GO:0044260	cellular macromolecule metabolic process	0.956896	0.452035	0.0341847	0.534741	0.729207	0.681704	0.0161225	0.508696	0.995097	0.361156	0.00748742	0.756087	86.5744	70.7227	35.3614	83.2212	59.4437	84.1357	69.5034	56.7001	96.0244	121.326	81.0873	68.284	74	72	45	83	56	81	85	57	76	125	100	64	0.800936	1.02653	1.44895	0.996124	0.917905	0.946473	1.36099	1.0077	0.721359	1.04516	1.38056	0.911147
GO:0009734	auxin-activated signaling pathway	0.023379	NA	NA	0.280486	NA	NA	NA	0.511375	0.703939	0.785932	0.641724	NA	1.08586	NA	NA	1.04381	NA	NA	NA	0.711165	1.20439	1.52174	1.01704	NA	4	NA	NA	2	NA	NA	NA	1	1	1	1	NA	3.88701	NA	NA	1.94997	NA	NA	NA	1.41426	0.827287	0.651298	0.982937	NA
GO:0016036	cellular response to phosphate starvation	NA	0.596352	0.0745839	0.286017	0.53315	NA	NA	0.516358	0.345996	0.790604	0.0844862	NA	NA	0.899716	0.449858	1.05872	0.756227	NA	NA	0.721324	1.2216	1.54348	1.03157	NA	NA	1	2	2	1	NA	NA	1	2	1	3	NA	NA	1.11354	4.60793	1.9216	1.32865	NA	NA	1.39398	1.65986	0.641958	3.0151	NA
GO:0034599	cellular response to oxidative stress	0.67115	NA	NA	0.656563	0.53315	NA	NA	0.516358	NA	0.200608	NA	0.21568	1.10138	NA	NA	1.05872	0.756227	NA	NA	0.721324	NA	1.54348	NA	0.868691	1	NA	NA	1	1	NA	NA	1	NA	3	NA	2	0.90631	NA	NA	0.94354	1.32865	NA	NA	1.39398	NA	1.99278	NA	2.35213
GO:0006873	cellular ion homeostasis	0.271073	0.886749	0.662296	0.466768	0.542731	NA	0.627869	0.517301	0.9484	0.887239	0.917892	0.618235	2.6371	2.15425	1.07712	2.53496	1.81068	NA	2.11711	1.72711	2.92495	3.69565	2.46996	2.07997	4	1	1	3	2	NA	2	2	1	2	1	2	1.53683	0.458695	0.927348	1.18882	1.1069	NA	0.943531	1.16162	0.335884	0.533369	0.399085	0.960746
GO:0018022	peptidyl-lysine methylation	NA	NA	NA	NA	NA	0.670798	NA	0.526173	NA	0.799644	NA	NA	NA	NA	NA	NA	NA	1.1005	NA	0.741643	NA	1.58696	NA	NA	NA	NA	NA	NA	NA	1	NA	1	NA	1	NA	NA	NA	NA	NA	NA	NA	0.907071	NA	1.35511	NA	0.624055	NA	NA
GO:0046903	secretion	0.681312	NA	0.371814	0.0955434	NA	0.301491	0.230562	0.526173	0.719016	NA	NA	0.224682	1.1324	NA	0.46253	1.08854	NA	1.1005	0.909111	0.741643	1.25601	NA	NA	0.893161	1	NA	1	3	NA	2	2	1	1	NA	NA	2	0.881037	NA	2.18841	2.85159	NA	1.84651	2.24467	1.35511	0.792684	NA	NA	2.28562
GO:0009627	systemic acquired resistance	NA	NA	NA	0.671757	0.547967	0.307061	0.605137	0.531006	0.72387	0.0224481	NA	NA	NA	NA	NA	1.10345	0.78818	1.11558	0.921564	0.751802	1.27321	1.6087	NA	NA	NA	NA	NA	1	1	2	1	1	1	5	NA	NA	NA	NA	NA	0.904613	1.27383	1.82076	1.08666	1.33647	0.781782	3.28963	NA	NA
GO:0048467	gynoecium development	0.686276	0.241141	NA	0.671757	0.0444739	NA	NA	0.531006	0.72387	0.21754	NA	NA	1.14791	0.937732	NA	1.10345	0.78818	NA	NA	0.751802	1.27321	1.6087	NA	NA	1	2	NA	1	3	NA	NA	1	1	3	NA	NA	0.868919	2.1744	NA	0.904613	3.97051	NA	NA	1.33647	0.781782	1.90825	NA	NA
GO:0051254	positive regulation of RNA metabolic process	0.863469	0.855674	0.807124	0.993932	0.994222	0.846719	0.937679	0.531139	0.30267	0.0164805	0.823436	0.0677491	7.36836	6.01923	3.00961	7.08297	5.05926	7.1608	5.91545	4.82576	8.17266	10.3261	6.90135	5.81167	5	4	2	2	1	5	3	5	10	18	5	10	0.669336	0.655753	0.657209	0.274014	0.19182	0.689409	0.497401	1.0375	1.23589	1.80902	0.716231	1.77058
GO:0002181	cytoplasmic translation	0.330374	NA	NA	0.681513	NA	0.107221	NA	0.540526	NA	NA	NA	0.238235	1.17894	NA	NA	1.13328	NA	1.14573	NA	0.772121	NA	NA	NA	0.929867	2	NA	NA	1	NA	3	NA	1	NA	NA	NA	2	1.72034	NA	NA	0.880392	NA	2.70345	NA	1.30068	NA	NA	NA	2.1926
GO:0044106	cellular amine metabolic process	0.330374	0.621384	NA	0.10464	NA	0.318173	0.244379	0.540526	0.733329	0.0248667	NA	0.608408	1.17894	0.963076	NA	1.13328	NA	1.14573	0.946471	0.772121	1.30763	1.65217	NA	0.929867	2	1	NA	3	NA	2	2	1	1	5	NA	1	1.72034	1.03902	NA	2.73394	NA	1.77136	2.15331	1.30068	0.760849	3.19661	NA	1.07677
GO:0072507	divalent inorganic cation homeostasis	0.330374	0.621384	NA	0.10464	NA	NA	0.244379	0.540526	NA	NA	NA	0.608408	1.17894	0.963076	NA	1.13328	NA	NA	0.946471	0.772121	NA	NA	NA	0.929867	2	1	NA	3	NA	NA	2	1	NA	NA	NA	1	1.72034	1.03902	NA	2.73394	NA	NA	2.15331	1.30068	NA	NA	NA	1.07677
GO:0050790	regulation of catalytic activity	0.932607	0.00941523	0.530007	0.600499	4.66894e-05	0.411932	0.136238	0.541237	0.954696	0.984886	0.221024	0.445842	4.32794	3.5355	1.76775	4.16031	2.97165	4.20603	3.47455	2.8345	4.80036	6.06522	4.05364	3.41359	2	9	2	4	12	5	6	3	2	2	6	4	0.454387	2.66158	1.13465	0.960324	4.38288	1.19576	1.76289	1.05999	0.408669	0.3215	1.50203	1.17745
GO:0006090	pyruvate metabolic process	NA	NA	NA	0.686282	NA	NA	0.248993	0.545213	NA	NA	0.676746	0.242762	NA	NA	NA	1.14819	NA	NA	0.958925	0.782281	NA	NA	1.11875	0.942102	NA	NA	NA	1	NA	NA	2	1	NA	NA	1	2	NA	NA	NA	0.86876	NA	NA	2.12448	1.2835	NA	NA	0.892056	2.16324
GO:0006338	chromatin remodeling	NA	NA	NA	0.686282	0.197963	0.323714	NA	0.545213	NA	NA	NA	0.242762	NA	NA	NA	1.14819	0.820133	1.1608	NA	0.782281	NA	NA	NA	0.942102	NA	NA	NA	1	2	2	NA	1	NA	NA	NA	2	NA	NA	NA	0.86876	2.4923	1.74764	NA	1.2835	NA	NA	NA	2.16324
GO:0009637	response to blue light	NA	0.255229	NA	NA	0.197963	0.323714	NA	0.545213	0.737936	0.00658487	0.101675	NA	NA	0.975748	NA	NA	0.820133	1.1608	NA	0.782281	1.32483	1.67391	1.11875	NA	NA	2	NA	NA	2	2	NA	1	1	6	3	NA	NA	2.08707	NA	NA	2.4923	1.74764	NA	1.2835	0.750796	3.84572	2.76971	NA
GO:0043086	negative regulation of catalytic activity	0.336049	0.255229	0.387648	0.319074	0.197963	0.110391	NA	0.545213	0.737936	0.816573	0.308222	0.613219	1.19445	0.975748	0.487874	1.14819	0.820133	1.1608	NA	0.782281	1.32483	1.67391	1.11875	0.942102	2	2	1	2	2	3	NA	1	1	1	2	1	1.6973	2.08707	2.07277	1.76728	2.4923	2.66677	NA	1.2835	0.750796	0.591078	1.81485	1.06254
GO:0006952	defense response	0.999485	0.881733	0.876315	0.610725	0.606366	0.964058	0.927851	0.545767	0.182009	0.0391779	0.126682	0.428618	15.2641	12.4693	6.23465	14.6729	10.4807	14.8342	12.2543	9.99694	16.9303	21.3913	14.2967	12.0393	5	9	4	14	10	9	8	10	21	30	19	13	0.312018	0.707872	0.627259	0.950961	0.951163	0.589697	0.637258	1.00033	1.26317	1.44893	1.36126	1.08584
GO:0034641	cellular nitrogen compound metabolic process	0.999945	0.994334	0.989678	0.787414	0.999825	0.000123917	0.103157	0.553103	0.728742	0.841505	0.760855	0.673502	67.7269	55.3262	27.6631	65.1037	46.5026	65.8191	54.3723	44.3563	75.1196	94.913	63.4343	53.4184	42	40	18	60	27	93	63	44	71	87	59	51	0.549881	0.662178	0.584815	0.898124	0.510182	1.63639	1.22247	0.98937	0.928031	0.891137	0.908941	0.940688
GO:0010557	positive regulation of macromolecule biosynthetic process	0.7703	0.868548	0.818154	0.994842	0.994937	0.603849	0.944233	0.553391	0.219501	0.0105451	0.839417	0.0770799	7.55451	6.17129	3.08565	7.26191	5.18708	7.34171	6.06489	4.94767	8.37912	10.587	7.0757	5.95849	6	4	2	2	1	7	3	5	11	19	5	10	0.787164	0.639025	0.640514	0.267052	0.186956	0.951549	0.484738	1.01098	1.33159	1.86838	0.697922	1.72486
GO:0006333	chromatin assembly or disassembly	NA	0.635656	0.395416	0.33002	0.205726	0.116838	0.629217	0.554446	0.395362	NA	NA	NA	NA	1.00109	0.500546	1.17801	0.841435	1.19095	0.983832	0.8026	1.35924	NA	NA	NA	NA	1	1	2	2	3	1	1	2	NA	NA	NA	NA	0.99889	2.0194	1.72119	2.42729	2.5963	1.01672	1.25045	1.48674	NA	NA	NA
GO:0048582	positive regulation of post-embryonic development	NA	0.635656	NA	NA	0.571629	NA	0.629217	0.554446	0.746914	0.246359	0.318926	0.622666	NA	1.00109	NA	NA	0.841435	NA	0.983832	0.8026	1.35924	1.71739	1.1478	0.966572	NA	1	NA	NA	1	NA	1	1	1	3	2	1	NA	0.99889	NA	NA	1.19185	NA	1.01672	1.25045	0.731463	1.78221	1.76751	1.03518
GO:0097549	chromatin organization involved in negative regulation of transcription	NA	NA	0.0895529	0.33002	0.205726	0.0314866	NA	0.554446	0.746914	NA	NA	NA	NA	NA	0.500546	1.17801	0.841435	1.19095	NA	0.8026	1.35924	NA	NA	NA	NA	NA	2	2	2	4	NA	1	1	NA	NA	NA	NA	NA	4.12736	1.72119	2.42729	3.52098	NA	1.25045	0.731463	NA	NA	NA
GO:0019220	regulation of phosphate metabolic process	0.943608	0.00236261	0.323148	0.760368	2.73824e-05	0.0591943	0.0272678	0.557054	0.825935	0.910328	0.275903	0.896084	2.83876	2.31899	1.15949	2.72881	1.94915	2.75879	2.279	1.85919	3.14862	3.97826	2.65884	2.23902	1	8	2	2	10	6	6	2	2	2	4	1	0.346406	3.65327	1.74576	0.727977	5.60537	2.24168	2.7337	1.07741	0.62881	0.494698	1.52356	0.441088
GO:2000026	regulation of multicellular organismal development	0.775293	0.747459	0.957448	0.742384	0.769752	0.940099	0.267667	0.558874	0.926966	0.270347	0.17764	0.392871	7.60105	6.20931	3.10465	7.30664	5.21903	7.38693	6.10225	4.97815	8.43074	10.6522	7.11929	5.99519	6	5	1	6	4	4	8	5	5	13	10	7	0.782151	0.798901	0.314804	0.814885	0.759572	0.530925	1.32765	1.00456	0.582241	1.23406	1.4292	1.17552
GO:0006928	movement of cell or subcellular component	0.352984	NA	NA	NA	8.33274e-10	0.704138	5.66359e-08	0.558992	0.751287	0.828326	NA	NA	1.24099	NA	NA	NA	0.852087	1.20603	0.996286	0.812759	1.37645	1.73913	NA	NA	2	NA	NA	NA	11	1	10	1	1	1	NA	NA	1.63175	NA	NA	NA	15.6336	0.826375	11.8021	1.23455	0.722164	0.568536	NA	NA
GO:0034401	chromatin organization involved in regulation of transcription	NA	NA	0.0914824	0.335475	0.20962	0.0327649	NA	0.558992	0.751287	NA	NA	NA	NA	NA	0.506882	1.19292	0.852087	1.20603	NA	0.812759	1.37645	NA	NA	NA	NA	NA	2	2	2	4	NA	1	1	NA	NA	NA	NA	NA	4.07422	1.69903	2.39604	3.47446	NA	1.23455	0.722164	NA	NA	NA
GO:0051174	regulation of phosphorus metabolic process	0.944492	0.00244367	0.325471	0.763017	2.86918e-05	0.0604555	0.0279052	0.560014	0.828238	0.911908	0.279129	0.897368	2.85427	2.33166	1.16583	2.74372	1.9598	2.77387	2.29146	1.86935	3.16583	4	2.67337	2.25126	1	8	2	2	10	6	6	2	2	2	4	1	0.344494	3.63231	1.73607	0.723937	5.57285	2.22896	2.71819	1.07143	0.62532	0.491952	1.51501	0.438653
GO:0045935	positive regulation of nucleobase-containing compound metabolic process	0.882559	0.873616	0.822582	0.995181	0.995208	0.867222	0.864949	0.562512	0.340901	0.0225533	0.845718	0.0811934	7.63207	6.23465	3.11733	7.33646	5.24033	7.41709	6.12716	4.99847	8.46515	10.6957	7.14835	6.01966	5	4	2	2	1	5	4	5	10	18	5	10	0.645345	0.632298	0.633799	0.264252	0.185	0.664699	0.643735	1.00032	1.19114	1.74244	0.69056	1.70648
GO:0070646	protein modification by small protein removal	NA	0.644871	NA	NA	NA	NA	0.638434	0.563492	NA	0.832075	NA	0.631883	NA	1.02644	NA	NA	NA	NA	1.00874	0.822919	NA	1.76087	NA	0.991042	NA	1	NA	NA	NA	NA	1	1	NA	1	NA	1	NA	0.97381	NA	NA	NA	NA	0.991189	1.21905	NA	0.561398	NA	1.00919
GO:0005975	carbohydrate metabolic process	0.00673101	0.000213718	0.0124378	0.0166375	0.478704	0.662264	0.197002	0.566082	0.5091	0.0434888	0.824453	0.386505	12.3789	10.1123	5.05615	11.8994	8.49956	12.0302	9.93795	8.10728	13.7301	17.3478	11.5943	9.7636	22	23	11	20	9	11	13	8	14	25	9	11	1.86637	2.45669	2.31688	1.75346	1.06243	0.909568	1.33216	0.986033	1.02094	1.48589	0.765768	1.13503
GO:0006323	DNA packaging	NA	0.649391	0.406885	0.346345	0.21743	0.126765	0.642957	0.567947	0.413442	NA	NA	NA	NA	1.03911	0.519554	1.22274	0.873389	1.23618	1.02119	0.833078	1.41086	NA	NA	NA	NA	1	1	2	2	3	1	1	2	NA	NA	NA	NA	0.961734	1.94428	1.65637	2.33588	2.49729	0.978898	1.20394	1.43075	NA	NA	NA
GO:0010029	regulation of seed germination	0.364192	0.278733	NA	NA	NA	NA	NA	0.567947	0.167546	0.103351	0.334907	0.265442	1.27201	1.03911	NA	NA	NA	NA	NA	0.833078	1.41086	1.78261	1.19139	1.00328	2	2	NA	NA	NA	NA	NA	1	3	4	2	2	1.59078	1.95609	NA	NA	NA	NA	NA	1.20394	2.18038	2.32097	1.70095	2.02748
GO:0043648	dicarboxylic acid metabolic process	0.723307	NA	0.406885	NA	NA	NA	NA	0.567947	NA	0.103351	NA	0.636407	1.27201	NA	0.519554	NA	NA	NA	NA	0.833078	NA	1.78261	NA	1.00328	1	NA	1	NA	NA	NA	NA	1	NA	4	NA	1	0.782751	NA	1.94428	NA	NA	NA	NA	1.20394	NA	2.32097	NA	0.996678
GO:0048443	stamen development	0.723307	0.649391	NA	0.70908	0.0571797	0.71303	0.642957	0.567947	NA	0.535066	0.699652	0.265442	1.27201	1.03911	NA	1.22274	0.873389	1.23618	1.02119	0.833078	NA	1.78261	1.19139	1.00328	1	1	NA	1	3	1	1	1	NA	2	1	2	0.782751	0.961734	NA	0.814906	3.56685	0.805881	0.978898	1.20394	NA	1.12563	0.836758	2.02748
GO:0048466	androecium development	0.723307	0.649391	NA	0.70908	0.0571797	0.71303	0.642957	0.567947	NA	0.535066	0.699652	0.265442	1.27201	1.03911	NA	1.22274	0.873389	1.23618	1.02119	0.833078	NA	1.78261	1.19139	1.00328	1	1	NA	1	3	1	1	1	NA	2	1	2	0.782751	0.961734	NA	0.814906	3.56685	0.805881	0.978898	1.20394	NA	1.12563	0.836758	2.02748
GO:0006464	cellular protein modification process	0.435997	0.106271	0.00221276	0.407395	0.100061	0.999676	0.504679	0.568657	0.994503	0.10055	0.0972865	0.828025	35.7249	29.1837	14.5919	34.3412	24.5294	34.7186	28.6806	23.3973	39.6245	50.0652	33.4607	28.1774	37	36	26	36	31	18	29	23	26	59	41	24	1.04171	1.28085	2.01918	1.05652	1.31793	0.4808	1.01292	0.980427	0.620947	1.21503	1.27121	0.832207
GO:0036211	protein modification process	0.435997	0.106271	0.00221276	0.407395	0.100061	0.999676	0.504679	0.568657	0.994503	0.10055	0.0972865	0.828025	35.7249	29.1837	14.5919	34.3412	24.5294	34.7186	28.6806	23.3973	39.6245	50.0652	33.4607	28.1774	37	36	26	36	31	18	29	23	26	59	41	24	1.04171	1.28085	2.01918	1.05652	1.31793	0.4808	1.01292	0.980427	0.620947	1.21503	1.27121	0.832207
GO:0009733	response to auxin	0.0157989	0.71658	0.280636	0.633548	0.819125	0.93584	0.880244	0.569817	0.00472144	0.104122	0.00365562	0.147684	4.51409	3.68757	1.84378	4.33925	3.09946	4.38693	3.62399	2.95641	5.00683	6.32609	4.22799	3.56041	10	3	3	4	2	2	2	3	12	10	11	6	2.30447	0.809134	1.65044	0.91955	0.639116	0.448135	0.544784	1.01514	2.5145	1.61692	2.73644	1.71888
GO:0051172	negative regulation of nitrogen compound metabolic process	0.863373	0.87907	0.240107	0.373243	0.410091	0.0760714	0.221575	0.570206	0.811293	0.756561	0.348698	0.530012	6.11186	4.99279	2.4964	5.87514	4.19653	5.9397	4.90671	4.00284	6.779	8.56522	5.72449	4.82062	4	3	4	7	5	10	7	4	5	7	7	5	0.645934	0.592535	1.63022	1.20005	1.19903	1.72776	1.44809	0.999267	0.729911	0.810623	1.23298	1.03855
GO:0009615	response to virus	NA	NA	0.41066	NA	0.221345	NA	NA	0.572356	NA	0.541615	NA	0.26998	NA	NA	0.52589	NA	0.88404	NA	NA	0.843238	NA	1.80435	NA	1.01551	NA	NA	1	NA	2	NA	NA	1	NA	2	NA	2	NA	NA	1.92047	NA	2.30691	NA	NA	1.18919	NA	1.11167	NA	2.00234
GO:0050801	ion homeostasis	0.0397829	0.510669	0.556535	0.149414	0.822078	0.988744	0.882613	0.574473	0.963104	0.955467	0.42199	0.876444	4.54512	3.71291	1.85646	4.36907	3.12077	4.41709	3.6489	2.97673	5.04124	6.36957	4.25705	3.58488	9	4	2	7	2	1	2	3	2	3	5	2	2.0443	1.07977	1.07922	1.63314	0.634653	0.220922	0.540979	1.00803	0.3887	0.461458	1.18095	0.55085
GO:0009814	defense response, incompatible interaction	NA	0.911333	NA	0.775887	0.600381	0.78106	0.907526	0.574607	0.839351	0.000908405	0.519826	0.903557	NA	2.39502	NA	2.81828	2.01305	2.84925	2.35373	1.92014	3.25186	4.1087	2.74601	2.31243	NA	1	NA	2	2	2	1	2	2	12	3	1	NA	0.4119	NA	0.704383	0.993378	0.696553	0.419252	1.04249	0.60843	3.1146	1.09506	0.426868
GO:0009630	gravitropism	0.0432288	0.292818	0.418139	0.362538	0.229192	0.0396068	NA	0.581041	0.180304	0.281642	0.126531	0.649649	1.31855	1.07712	0.538562	1.26748	0.905342	1.28141	NA	0.863557	1.46248	1.84783	1.23498	1.03998	4	2	1	2	2	4	NA	1	3	3	3	1	3.16455	1.88507	1.87453	1.59623	2.25108	3.25908	NA	1.16075	2.10026	1.65125	2.49838	0.960922
GO:0046467	membrane lipid biosynthetic process	0.145552	0.662611	0.418139	0.721958	NA	0.367555	0.28594	0.581041	0.77205	0.846269	NA	0.279056	1.31855	1.07712	0.538562	1.26748	NA	1.28141	1.05855	0.863557	1.46248	1.84783	NA	1.03998	3	1	1	1	NA	2	2	1	1	1	NA	2	2.336	0.927231	1.87453	0.785671	NA	1.57849	1.91886	1.16075	0.678988	0.534545	NA	1.95387
GO:1900140	regulation of seedling development	0.380861	0.292818	NA	NA	NA	NA	NA	0.581041	0.0589751	0.113948	0.350777	0.279056	1.31855	1.07712	NA	NA	NA	NA	NA	0.863557	1.46248	1.84783	1.23498	1.03998	2	2	NA	NA	NA	NA	NA	1	4	4	2	2	1.53303	1.88507	NA	NA	NA	NA	NA	1.16075	2.84419	2.23463	1.63919	1.95387
GO:0006073	cellular glucan metabolic process	0.178857	0.0358479	0.343981	0.0253426	0.873414	0.555415	0.693117	0.583193	0.236237	0.791009	0.940687	0.683768	2.97837	2.43303	1.21652	2.86301	2.04501	2.89447	2.39109	1.95062	3.30347	4.17391	2.7896	2.34914	5	6	2	7	1	3	2	2	5	3	1	2	1.70941	2.55353	1.66223	2.53912	0.483672	1.03744	0.833256	1.02586	1.53579	0.712116	0.352682	0.848459
GO:0009699	phenylpropanoid biosynthetic process	0.149193	0.666906	NA	0.367903	NA	0.730023	0.660492	0.585317	0.437123	0.849627	0.716807	NA	1.33406	1.0898	NA	1.28239	NA	1.29648	1.07101	0.873716	1.47968	1.86957	1.24951	NA	3	1	NA	2	NA	1	1	1	2	1	1	NA	2.30772	0.916272	NA	1.57714	NA	0.767786	0.932625	1.14703	1.36232	0.528226	0.797203	NA
GO:0006281	DNA repair	0.844144	0.73147	0.851879	0.651998	0.829274	0.000182539	6.4284e-15	0.585977	0.889746	0.998645	NA	0.882353	4.62268	3.77627	1.88814	4.44363	3.17402	4.49246	3.71116	3.02753	5.12727	6.47826	NA	3.64606	3	3	1	4	2	14	26	3	3	1	NA	2	0.641619	0.789623	0.523935	0.897302	0.623757	3.33932	8.42691	0.990664	0.576858	0.149378	NA	0.541393
GO:0009908	flower development	0.758119	0.587965	NA	0.943613	0.0042817	0.735877	0.747688	0.593979	0.921584	0.660275	0.377114	0.0626349	6.29801	5.14485	NA	6.05407	4.32434	6.1206	5.05615	4.12475	6.98547	8.82609	5.89884	4.96745	5	5	NA	3	11	5	4	4	4	8	7	9	0.787592	0.970866	NA	0.486132	2.68159	0.81121	0.78527	0.968782	0.562813	0.902564	1.19508	1.86495
GO:0016049	cell growth	0.95301	0.000220709	0.256644	0.40251	0.631116	0.576799	0.572497	0.593979	0.000708637	0.0611554	0.377114	0.378193	6.29801	5.14485	2.57243	6.05407	4.32434	6.1206	5.05615	4.12475	6.98547	8.82609	5.89884	4.96745	3	15	4	7	4	6	5	4	17	14	7	6	0.46681	3.12651	1.58049	1.16317	0.922664	0.979556	0.988504	0.968782	2.58163	1.62928	1.19508	1.21679
GO:0044042	glucan metabolic process	0.189388	0.0390127	0.353177	0.0279363	0.878778	0.56941	0.703916	0.594442	0.249017	0.802405	0.944095	0.694647	3.04042	2.48372	1.24186	2.92266	2.08761	2.95477	2.4409	1.99126	3.3723	4.26087	2.84772	2.39808	5	6	2	7	1	3	2	2	5	3	1	2	1.67323	2.49921	1.6276	2.48482	0.473645	1.01571	0.815893	1.00448	1.50329	0.697199	0.34537	0.830779
GO:0048437	floral organ development	0.810705	0.712952	NA	0.79288	0.00122125	0.797882	0.915372	0.594442	0.853818	0.619518	0.318237	0.430974	3.04042	2.48372	NA	2.92266	2.08761	2.95477	2.4409	1.99126	3.3723	4.26087	2.84772	2.39808	2	2	NA	2	8	2	1	2	2	4	4	3	0.651824	0.801524	NA	0.6787	4.07896	0.671157	0.404044	1.00448	0.586246	0.936865	1.41937	1.25836
GO:0009892	negative regulation of metabolic process	0.987036	0.985335	0.194504	0.207736	0.786986	0.21807	0.357039	0.595958	0.733574	0.920995	0.792555	0.766248	9.52458	7.78064	3.89032	9.15567	6.53976	9.25628	7.64649	6.23793	10.5642	13.3478	8.92091	7.51234	4	3	6	12	5	12	9	6	9	9	7	6	0.407822	0.374467	1.57751	1.33142	0.756374	1.31607	1.18703	0.960197	0.845309	0.661773	0.776303	0.791103
GO:0044092	negative regulation of molecular function	0.402793	0.103652	0.432814	0.383889	0.244937	0.0456229	NA	0.597887	0.787408	0.859267	0.37173	0.666562	1.3806	1.12781	0.563906	1.32712	0.947946	1.34171	NA	0.904195	1.5313	1.93478	1.2931	1.08892	2	3	1	2	2	4	NA	1	1	1	2	1	1.46222	2.74043	1.78893	1.5225	2.1471	3.10502	NA	1.10774	0.647981	0.510133	1.56348	0.91704
GO:0009639	response to red or far red light	NA	0.463315	0.360046	0.345343	0.882651	0.952138	0.918528	0.60273	0.859647	0.265789	NA	0.440649	NA	2.52174	1.26087	2.96739	2.11957	3	2.47826	2.02174	3.42391	4.32609	NA	2.43478	NA	3	2	4	1	1	1	2	2	6	NA	3	NA	1.19508	1.60255	1.3604	0.466391	0.32753	0.397855	0.98902	0.577221	1.40507	NA	1.2389
GO:0040008	regulation of growth	0.197429	0.720774	0.719671	0.799808	0.00134538	0.182514	0.711808	0.60273	0.448152	0.631404	0.554656	0.0979375	3.08696	2.52174	1.26087	2.96739	2.11957	3	2.47826	2.02174	3.42391	4.32609	2.8913	2.43478	5	2	1	2	8	5	2	2	4	4	3	5	1.64708	0.789186	0.79025	0.668253	4.01422	1.69647	0.803333	0.98902	1.17391	0.922296	1.0386	2.1054
GO:0001558	regulation of cell growth	0.759785	0.68758	NA	0.746036	0.252827	0.399706	NA	0.606056	0.465978	0.591679	0.382106	0.100723	1.41162	1.15316	NA	1.35695	0.969248	1.37186	NA	0.924514	1.56571	1.97826	1.32215	1.11339	1	1	NA	1	2	2	NA	1	2	2	2	3	0.704122	0.865127	NA	0.733047	2.09862	1.47158	NA	1.083	1.28542	1.01129	1.52818	2.77602
GO:0034976	response to endoplasmic reticulum stress	NA	NA	NA	8.61332e-06	NA	0.0488117	0.681209	0.606056	0.794696	NA	NA	0.306216	NA	NA	NA	1.35695	NA	1.37186	1.13328	0.924514	1.56571	NA	NA	1.11339	NA	NA	NA	9	NA	4	1	1	1	NA	NA	2	NA	NA	NA	7.46383	NA	3.0333	0.880568	1.083	0.63351	NA	NA	1.82154
GO:0090407	organophosphate biosynthetic process	0.704413	0.195439	NA	0.309221	0.963679	0.00710995	0.739114	0.606183	0.43423	0.903992	0.989235	0.892339	4.76229	3.89032	NA	4.57783	3.26988	4.62814	3.82325	3.11896	5.28212	6.67391	4.46045	3.75617	4	6	NA	6	1	11	3	3	6	4	1	2	0.835502	1.56778	NA	1.32398	0.299963	2.4872	0.779649	0.96085	1.14131	0.589938	0.21872	0.525151
GO:0031328	positive regulation of cellular biosynthetic process	0.816629	0.896507	0.843316	0.996574	0.996361	0.5204	0.957931	0.606669	0.111714	0.0022262	0.874242	0.10376	8.01988	6.55145	3.27573	7.70925	5.50661	7.79397	6.4385	5.25246	8.89529	11.2391	7.51158	6.32554	6	4	2	2	1	8	3	5	13	22	5	10	0.739684	0.600629	0.60218	0.251066	0.175787	1.02765	0.455668	0.950125	1.49373	2.05851	0.655906	1.62003
GO:0006869	lipid transport	0.418999	0.0295453	NA	0.399699	NA	0.0504512	0.685199	0.610078	0.471644	0.14041	NA	0.67871	1.42714	1.16583	NA	1.37186	NA	1.38693	1.14573	0.934673	1.58291	2	NA	1.12563	2	4	NA	2	NA	4	1	1	2	4	NA	1	1.41324	3.58612	NA	1.4715	NA	2.99866	0.870843	1.07104	1.27107	2.05607	NA	0.88666
GO:0034637	cellular carbohydrate biosynthetic process	0.0393901	0.0449679	0.0402665	0.585816	0.887625	0.813554	0.247214	0.613583	0.681747	0.646878	0.949596	0.918977	3.14901	2.57243	1.28621	3.02704	2.16217	3.0603	2.52808	2.06238	3.49274	4.41304	2.94942	2.48372	7	6	4	3	1	2	4	2	3	4	1	1	2.29861	2.40946	3.22918	0.990833	0.457053	0.647529	1.60454	0.969122	0.855433	0.903553	0.333271	0.396972
GO:0009629	response to gravity	0.014892	0.0305769	0.447123	0.404927	0.260723	0.0521206	NA	0.614059	0.215487	0.329261	0.153306	0.682661	1.44265	1.1785	0.589251	1.38677	0.990551	1.40201	NA	0.944833	1.60012	2.02174	1.35121	1.13786	5	4	1	2	2	4	NA	1	3	3	3	1	3.65266	3.54563	1.71078	1.45525	2.05227	2.96481	NA	1.05934	1.91271	1.5038	2.27529	0.876974
GO:0090567	reproductive shoot system development	0.779947	0.43689	NA	0.950677	0.00530839	0.758573	0.767709	0.616967	0.931603	0.691589	0.405639	0.0722546	6.48416	5.29692	NA	6.23301	4.45215	6.30151	5.20559	4.24667	7.19194	9.08696	6.07319	5.11427	5	6	NA	3	11	5	4	4	4	8	7	9	0.764187	1.13824	NA	0.471754	2.60076	0.787104	0.761991	0.940065	0.546127	0.875547	1.1594	1.80901
GO:0019637	organophosphate metabolic process	0.915589	0.66301	NA	0.0982309	0.923054	0.0298457	0.898119	0.625281	0.807154	0.891214	0.950707	0.95864	8.19052	6.69085	NA	7.87328	5.62377	7.9598	6.57549	5.36421	9.08455	11.4783	7.6714	6.46013	5	6	NA	12	3	14	4	5	7	8	4	3	0.59969	0.892788	NA	1.56099	0.523452	1.82116	0.598282	0.929561	0.762171	0.685996	0.510401	0.454014
GO:0006508	proteolysis	0.889427	0.95935	0.851036	0.965916	0.897506	0.996206	0.703134	0.625374	0.998923	0.961681	0.748283	0.414874	11.4326	9.33931	4.66965	10.9898	7.84985	11.1106	9.17828	7.48755	12.6805	16.0217	10.708	9.01726	8	5	3	6	5	4	8	7	4	10	9	10	0.68766	0.521894	0.631453	0.531948	0.624856	0.347063	0.865494	0.931691	0.302856	0.609162	0.832867	1.11565
GO:0065009	regulation of molecular function	0.958442	0.00722757	0.597798	0.69655	0.000152141	0.341968	0.100919	0.625731	0.911449	0.969605	0.177798	0.542566	4.9019	4.00437	2.00218	4.71204	3.36574	4.76382	3.93533	3.2104	5.43697	6.86957	4.59122	3.86629	2	10	2	4	12	6	7	3	3	3	7	4	0.400009	2.61585	0.998883	0.844676	3.84146	1.27039	1.82163	0.93275	0.543131	0.426991	1.55104	1.03566
GO:0006364	rRNA processing	NA	0.492419	NA	0.375794	0.893548	1.71386e-05	NA	0.62683	0.875885	NA	NA	0.725445	NA	2.63579	NA	3.10159	2.21542	3.13568	NA	2.11317	3.57876	NA	NA	2.5449	NA	3	NA	4	1	13	NA	2	2	NA	NA	2	NA	1.14204	NA	1.29973	0.445889	4.52142	NA	0.945336	0.551723	NA	NA	0.78186
GO:0016070	RNA metabolic process	0.999795	0.859754	0.889214	0.857378	0.994276	0.906545	0.998557	0.626912	0.428199	0.548248	0.0118709	0.209289	44.5825	36.4195	18.2097	42.8557	30.6112	43.3266	35.7916	29.1984	49.4489	62.4783	41.7568	35.1636	25	31	14	37	19	36	21	28	51	62	56	40	0.514134	0.826369	0.735801	0.839879	0.576942	0.803066	0.541454	0.951208	1.0381	0.990733	1.44064	1.1698
GO:0009891	positive regulation of biosynthetic process	0.835592	0.806661	0.853952	0.997172	0.996882	0.550858	0.963186	0.630266	0.129236	0.00141911	0.888179	0.117845	8.23705	6.72886	3.36443	7.91801	5.65572	8.00503	6.61285	5.39469	9.13617	11.5435	7.71499	6.49683	6	5	2	2	1	8	3	5	13	23	5	10	0.719383	0.734912	0.585779	0.244226	0.171008	0.999344	0.443232	0.924101	1.45219	2.10103	0.637938	1.57524
GO:0015979	photosynthesis	0.963196	0.932366	NA	0.82349	NA	0.95958	NA	0.632029	0.703672	0.944874	0.954558	0.475557	3.25759	2.66113	NA	3.13142	NA	3.16583	NA	2.13349	3.61317	4.56522	3.05113	2.56937	1	1	NA	2	NA	1	NA	2	3	2	1	3	0.301199	0.370078	NA	0.632522	NA	0.3101	NA	0.936141	0.82618	0.429827	0.321982	1.17234
GO:0010410	hemicellulose metabolic process	0.450721	0.00818972	0.00349734	0.00348687	0.650835	NA	0.708116	0.633368	0.027118	0.359037	NA	0.701702	1.52021	1.24186	0.620931	1.46133	1.04381	NA	1.22045	0.99563	1.68615	2.13043	NA	1.19904	2	5	4	6	1	NA	1	1	5	3	NA	1	1.32447	4.25915	6.87614	4.38276	0.957381	NA	0.816704	1.00446	3.10441	1.42425	NA	0.831538
GO:0031399	regulation of protein modification process	0.964342	0.00574248	0.389488	0.827516	9.46198e-05	0.216721	0.0498791	0.637173	0.882532	0.842897	0.370938	0.927567	3.28862	2.68648	1.34324	3.16124	2.25803	3.19598	2.64016	2.15381	3.64759	4.6087	3.08018	2.59384	1	8	2	2	10	5	6	2	2	3	4	1	0.29831	3.12885	1.50226	0.626428	4.79288	1.58877	2.34505	0.927122	0.541092	0.643244	1.30901	0.379848
GO:0006479	protein methylation	NA	0.721625	0.471308	NA	NA	0.191744	NA	0.64082	NA	0.88963	NA	NA	NA	1.26721	0.633603	NA	NA	1.50754	NA	1.01595	NA	2.17391	NA	NA	NA	1	1	NA	NA	3	NA	1	NA	1	NA	NA	NA	0.786086	1.5892	NA	NA	2.03183	NA	0.984057	NA	0.453172	NA	NA
GO:0008213	protein alkylation	NA	0.721625	0.471308	NA	NA	0.191744	NA	0.64082	NA	0.88963	NA	NA	NA	1.26721	0.633603	NA	NA	1.50754	NA	1.01595	NA	2.17391	NA	NA	NA	1	1	NA	NA	3	NA	1	NA	1	NA	NA	NA	0.786086	1.5892	NA	NA	2.03183	NA	0.984057	NA	0.453172	NA	NA
GO:0016072	rRNA metabolic process	NA	0.514511	NA	0.399403	0.901323	2.431e-05	NA	0.644783	0.8873	NA	NA	0.742174	NA	2.72449	NA	3.20598	2.28998	3.24121	NA	2.18429	3.6992	NA	NA	2.63054	NA	3	NA	4	1	13	NA	2	2	NA	NA	2	NA	1.1039	NA	1.25612	0.431135	4.36302	NA	0.913911	0.533381	NA	NA	0.755869
GO:0006643	membrane lipid metabolic process	0.078585	0.735545	0.484654	0.791313	0.672679	0.466546	0.372407	0.655274	0.836361	0.664126	NA	0.364247	1.61328	1.31789	0.658947	1.5508	1.10771	1.56784	1.29517	1.05659	1.78938	2.26087	NA	1.27245	4	1	1	1	1	2	2	1	1	2	NA	2	2.56057	0.75539	1.52714	0.640063	0.901311	1.2831	1.55978	0.945631	0.553151	0.881759	NA	1.58824
GO:0090697	post-embryonic plant organ morphogenesis	0.491447	0.151505	NA	NA	0.679655	0.801075	0.381296	0.662283	NA	0.199535	0.457315	0.140698	1.64431	1.34324	NA	NA	1.12901	1.59799	1.32008	1.07691	NA	2.30435	1.54009	1.29692	2	3	NA	NA	1	1	2	1	NA	4	2	3	1.22204	2.28596	NA	NA	0.884045	0.620848	1.52961	0.927516	NA	1.77247	1.30667	2.36977
GO:0048831	regulation of shoot system development	0.863448	0.777099	NA	0.965643	0.909518	NA	0.527381	0.664463	0.899153	0.717663	0.0447756	0.138975	3.45925	2.82587	NA	3.32527	2.37519	NA	2.77715	2.26557	3.83685	4.84783	3.24	2.72842	2	2	NA	1	1	NA	3	2	2	4	7	5	0.571323	0.702538	NA	0.294995	0.415413	NA	1.08242	0.880435	0.513842	0.82011	2.23048	1.8711
GO:0006974	cellular response to DNA damage stimulus	0.894997	0.80017	0.883405	0.73901	0.87488	0.000593857	1.02625e-13	0.66479	0.930094	0.994916	NA	0.918602	5.19664	4.24514	2.12257	4.99536	3.56811	5.05025	4.17195	3.40343	5.76387	7.28261	NA	4.09875	3	3	1	4	2	14	26	3	3	2	NA	2	0.568923	0.700163	0.464931	0.795337	0.553299	2.94825	7.40245	0.878432	0.511498	0.266585	NA	0.480237
GO:0016143	S-glycoside metabolic process	0.496403	0.745528	NA	0.214374	0.106207	0.218944	0.385721	0.665734	0.844711	0.20402	0.203796	0.733153	1.65982	1.35591	NA	1.59553	1.13967	1.61307	1.33253	1.08707	1.841	2.32609	1.55462	1.30915	2	1	NA	3	3	3	2	1	1	4	3	1	1.21033	0.733889	NA	1.91571	2.70568	1.89434	1.51496	0.918715	0.537405	1.75516	1.96746	0.760555
GO:0019757	glycosinolate metabolic process	0.496403	0.745528	NA	0.214374	0.106207	0.218944	0.385721	0.665734	0.844711	0.20402	0.203796	0.733153	1.65982	1.35591	NA	1.59553	1.13967	1.61307	1.33253	1.08707	1.841	2.32609	1.55462	1.30915	2	1	NA	3	3	3	2	1	1	4	3	1	1.21033	0.733889	NA	1.91571	2.70568	1.89434	1.51496	0.918715	0.537405	1.75516	1.96746	0.760555
GO:0019760	glucosinolate metabolic process	0.496403	0.745528	NA	0.214374	0.106207	0.218944	0.385721	0.665734	0.844711	0.20402	0.203796	0.733153	1.65982	1.35591	NA	1.59553	1.13967	1.61307	1.33253	1.08707	1.841	2.32609	1.55462	1.30915	2	1	NA	3	3	3	2	1	1	4	3	1	1.21033	0.733889	NA	1.91571	2.70568	1.89434	1.51496	0.918715	0.537405	1.75516	1.96746	0.760555
GO:0010876	lipid localization	0.511087	0.0513547	NA	0.490112	NA	0.0849809	0.749085	0.675878	0.567117	0.217649	NA	0.390434	1.70636	1.39393	NA	1.64027	NA	1.65829	1.36989	1.11754	1.89262	2.3913	NA	1.34586	2	4	NA	2	NA	4	1	1	2	4	NA	2	1.17652	2.97418	NA	1.22502	NA	2.48696	0.726306	0.89328	1.05816	1.7052	NA	1.4995
GO:0071555	cell wall organization	0.1445	2.27898e-07	0.176074	0.254216	0.0971266	0.261258	NA	0.676314	0.200434	0.733629	0.646664	0.770942	3.53681	2.88923	1.44461	3.39983	2.42845	3.43719	NA	2.31636	3.92288	4.95652	3.31265	2.7896	6	15	3	5	5	5	NA	2	6	4	3	2	1.7307	5.79704	2.12	1.49019	2.11116	1.47345	NA	0.860716	1.55436	0.801577	0.90327	0.711871
GO:0016311	dephosphorylation	NA	0.0718498	0.427067	0.666831	0.915217	0.862679	0.781423	0.678643	0.757356	0.12747	0.649584	0.307895	NA	2.9019	1.45095	3.41474	2.4391	3.45226	2.85187	2.32652	3.94008	4.97826	3.32718	2.80184	NA	6	2	3	1	2	2	2	3	8	3	4	NA	2.12544	1.38844	0.875565	0.404345	0.572526	0.695996	0.856876	0.755914	1.64186	0.899223	1.44315
GO:0016999	antibiotic metabolic process	0.515919	0.411751	NA	NA	NA	0.815708	0.40328	0.67919	0.124765	0.222246	0.218876	0.394753	1.72187	1.4066	NA	NA	NA	1.67337	1.38235	1.1277	1.90982	2.41304	1.61274	1.35809	2	2	NA	NA	NA	1	2	1	4	4	3	2	1.16566	1.43335	NA	NA	NA	0.592463	1.45904	0.885111	2.14995	1.68917	1.89417	1.48566
GO:1905393	plant organ formation	0.52072	0.169823	NA	NA	NA	0.818503	0.755333	0.68247	NA	0.0355729	0.806839	0.399059	1.73738	1.41927	NA	NA	NA	1.68844	1.3948	1.13786	NA	2.43478	1.62727	1.37033	2	3	NA	NA	NA	1	1	1	NA	6	1	2	1.155	2.15941	NA	NA	NA	0.587093	0.71314	0.877088	NA	2.57085	0.609587	1.47207
GO:0034645	cellular macromolecule biosynthetic process	0.955958	0.555327	0.113646	0.817937	0.978045	0.0082138	0.192554	0.683712	0.926595	0.473765	0.0130847	0.462401	45.7614	37.3826	18.6913	43.989	31.4207	44.4724	36.738	29.9705	50.7565	64.1304	42.861	36.0935	36	37	24	39	22	60	42	28	42	65	57	37	0.752707	0.98767	1.36105	0.865911	0.659508	1.4554	1.17811	0.921859	0.798064	1.01657	1.42812	1.03047
GO:0009606	tropism	0.0991303	0.172936	0.513473	0.23792	0.339272	0.0282847	0.411971	0.685715	0.0457073	0.100245	0.226501	0.752264	1.75289	1.43194	0.715971	1.685	1.20357	1.70352	1.40725	1.14802	1.94423	2.45652	1.6418	1.38256	4	3	1	3	2	5	2	1	5	5	3	1	2.34797	2.13966	1.40373	1.81061	1.68062	3.06205	1.43259	0.869208	2.671	2.09712	1.85952	0.719571
GO:0010054	trichoblast differentiation	0.830025	0.172936	0.16074	0.504344	0.702923	0.821256	0.758399	0.685715	7.43232e-08	0.000178727	0.0826504	NA	1.75289	1.43194	0.715971	1.685	1.20357	1.70352	1.40725	1.14802	1.94423	2.45652	1.6418	NA	1	3	2	2	1	1	1	1	13	10	4	NA	0.565119	2.13966	2.85775	1.19172	0.82847	0.581818	0.706734	0.869208	7.70228	4.45576	2.5118	NA
GO:0016567	protein ubiquitination	0.943593	0.933366	0.0103393	0.856465	0.860581	0.999849	0.927614	0.691342	0.863516	0.698686	0.00419777	0.397283	8.84204	7.22307	3.61154	8.49956	6.07112	8.59296	7.09854	5.79091	9.80719	12.3913	8.28163	6.974	5	4	9	6	4	1	4	5	7	11	17	8	0.553779	0.542744	2.64346	0.696111	0.649252	0.111602	0.552562	0.858407	0.703617	0.882256	2.15918	1.15474
GO:0070647	protein modification by small protein conjugation or removal	0.981649	0.864587	0.0286323	0.942196	0.934146	0.999973	0.928649	0.692101	0.902016	0.806793	0.0211367	0.451343	10.5329	8.60433	4.30216	10.1249	7.23208	10.2362	8.45598	6.8983	11.6826	14.7609	9.8653	8.30763	5	6	9	6	4	1	5	6	8	12	17	9	0.461323	0.686518	2.19972	0.579729	0.541028	0.0930759	0.579034	0.86424	0.672709	0.803676	1.79243	1.088
GO:0009308	amine metabolic process	0.539602	0.773282	NA	0.0955989	0.350882	0.524185	0.176074	0.695256	0.322164	0.0134232	NA	0.761302	1.79943	1.46996	NA	1.72974	1.23553	1.74874	1.44461	1.1785	1.99585	2.52174	NA	1.41927	2	1	NA	4	2	2	3	1	3	7	NA	1	1.11422	0.676115	NA	2.37958	1.63612	1.14727	2.12	0.846392	1.52144	2.92374	NA	0.700682
GO:0062197	cellular response to chemical stress	0.539602	0.773282	NA	0.82593	0.126845	NA	NA	0.695256	NA	0.245591	NA	0.416134	1.79943	1.46996	NA	1.72974	1.23553	NA	NA	1.1785	NA	2.52174	NA	1.41927	2	1	NA	1	3	NA	NA	1	NA	4	NA	2	1.11422	0.676115	NA	0.57289	2.48894	NA	NA	0.846392	NA	1.61331	NA	1.4201
GO:0009860	pollen tube growth	NA	0.442186	0.528787	0.257864	0.718506	0.834409	0.773163	0.701456	0.331589	0.255079	NA	0.175865	NA	1.4953	0.747651	1.75956	1.25683	1.77889	1.46952	1.19882	2.03026	2.56522	NA	1.44374	NA	2	1	3	1	1	1	1	3	4	NA	3	NA	1.34633	1.34337	1.7314	0.792845	0.556799	0.676343	0.831832	1.49482	1.58483	NA	2.12107
GO:0061024	membrane organization	0.889384	NA	0.450742	0.875813	0.727733	0.704468	0.951566	0.703375	0.396773	0.600366	0.970867	0.948907	3.72296	NA	1.52065	3.57876	2.55626	3.61809	2.98886	2.43828	4.12934	5.21739	3.487	2.93642	2	NA	2	2	2	3	1	2	5	5	1	1	0.530008	NA	1.32346	0.551862	0.778291	0.825103	0.328848	0.81677	1.21881	0.956905	0.281093	0.334822
GO:0048509	regulation of meristem development	0.281235	0.446464	NA	0.261881	0.00894558	0.0342654	0.185391	0.704509	NA	0.25985	NA	0.770012	1.84597	1.50797	NA	1.77447	1.26748	1.79397	1.48198	1.20898	NA	2.58696	NA	1.45598	3	2	NA	3	5	5	3	1	NA	4	NA	1	1.64818	1.33475	NA	1.71638	4.15489	2.89992	2.06483	0.824737	NA	1.57096	NA	0.682754
GO:0010073	meristem maintenance	0.557965	0.195162	NA	0.836147	0.00925591	0.108056	0.778814	0.70753	NA	0.738687	0.82831	0.772844	1.86148	1.52065	NA	1.78938	1.27813	1.80905	1.49443	1.21914	NA	2.6087	1.7435	1.46821	2	3	NA	1	5	4	1	1	NA	2	1	1	1.07621	2.01086	NA	0.55351	4.11854	2.2713	0.664902	0.817761	NA	0.761513	0.568353	0.676979
GO:0071103	DNA conformation change	NA	0.787376	0.537745	0.269938	0.370074	9.15113e-05	0.000137664	0.710521	0.345717	NA	NA	NA	NA	1.53332	0.766659	1.80429	1.28878	1.82412	1.50688	1.2293	2.08188	NA	NA	NA	NA	1	1	3	2	9	8	1	3	NA	NA	NA	NA	0.647763	1.30957	1.6871	1.56694	5.39326	5.78182	0.810901	1.45657	NA	NA	NA
GO:0080167	response to karrikin	0.852469	0.069688	0.0425152	0.545468	0.730385	0.551399	NA	0.713482	0.159113	0.0503836	0.261372	0.778405	1.89251	1.54599	0.772995	1.8192	1.29943	1.8392	NA	1.23946	2.09908	2.65217	1.77256	1.49268	1	4	3	2	1	2	NA	1	4	6	3	1	0.522822	2.66994	4.03205	1.10178	0.766465	1.08954	NA	0.804155	1.94834	2.34791	1.71802	0.665715
GO:0046034	ATP metabolic process	NA	NA	NA	0.848082	NA	0.56459	0.792336	0.722184	NA	NA	0.840504	0.786493	NA	NA	NA	1.86394	NA	1.88442	1.5567	1.26994	NA	NA	1.81615	1.52939	NA	NA	NA	1	NA	2	1	1	NA	NA	1	1	NA	NA	NA	0.531042	NA	1.06279	0.637914	0.784568	NA	NA	0.545283	0.649501
GO:0009059	macromolecule biosynthetic process	0.953618	0.398258	0.0896727	0.584324	0.983648	0.0124876	0.105837	0.725917	0.92593	0.546296	0.0130423	0.444643	46.7077	38.1556	19.0778	44.8986	32.0704	45.392	37.4977	30.5902	51.806	65.4565	43.7473	36.8399	37	40	25	44	22	60	45	28	43	65	58	38	0.758054	1.0592	1.39902	0.975788	0.643454	1.41958	1.25305	0.899383	0.800295	0.99148	1.42483	1.03841
GO:0048507	meristem development	0.75018	0.213997	0.799398	0.725895	0.00557576	0.086414	0.381286	0.726512	NA	0.305579	0.975254	0.815043	3.8936	3.18069	1.59034	3.74279	2.67342	3.78392	3.12585	2.55003	NA	5.45652	3.64682	3.07101	3	5	1	3	8	7	4	2	NA	7	1	2	0.765239	1.59647	0.62407	0.796909	3.14606	1.89707	1.28926	0.780208	NA	1.29619	0.268558	0.645284
GO:0010053	root epidermal cell differentiation	0.863636	0.0781966	0.192409	0.567268	0.744535	0.573229	0.797511	0.727839	2.96869e-07	0.000460376	0.114001	0.791721	1.97007	1.60935	0.804676	1.89376	1.35269	1.91457	1.5816	1.29026	2.18511	2.76087	1.8452	1.55386	1	4	2	2	1	2	1	1	13	10	4	1	0.501935	2.56069	2.53572	1.05742	0.735845	1.04566	0.627718	0.772029	6.7511	3.91951	2.22417	0.63912
GO:0009617	response to bacterium	0.995874	0.946994	0.81545	0.585781	0.258398	0.74117	0.984446	0.728292	0.842848	0.00992157	0.27242	0.242405	7.50797	6.13328	3.06664	7.21717	5.15512	7.29648	6.02753	4.91719	8.32751	10.5217	7.03212	5.92178	2	3	2	7	7	6	2	4	6	19	9	8	0.258115	0.479215	0.644609	0.968664	1.37664	0.816086	0.323101	0.807784	0.7115	1.88076	1.29513	1.37006
GO:0009057	macromolecule catabolic process	0.50469	0.71403	0.995104	0.924994	0.647405	0.98572	0.804018	0.730324	0.901328	0.854672	0.52824	0.546758	12.6891	10.3657	5.18287	12.1976	8.71258	12.3317	10.187	8.31047	14.0742	17.7826	11.8849	10.0083	13	9	1	8	8	6	8	7	10	14	12	10	1.02609	0.861402	0.184929	0.641975	0.913871	0.471264	0.775309	0.834731	0.69733	0.775692	1.0103	0.999121
GO:0006302	double-strand break repair	0.865766	NA	NA	0.854823	0.396557	2.44871e-05	7.18172e-10	0.730623	0.892395	NA	NA	NA	1.98558	NA	NA	1.90867	1.36334	1.92965	1.59406	1.30042	2.20232	NA	NA	NA	1	NA	NA	1	2	10	14	1	1	NA	NA	NA	0.497955	NA	NA	0.518411	1.47932	5.70728	10.3101	0.765908	0.448016	NA	NA	NA
GO:0032446	protein modification by small protein conjugation	0.958156	0.880992	0.0140771	0.886913	0.885787	0.999906	0.943734	0.73345	0.814337	0.759182	0.00691226	0.453085	9.30741	7.60323	3.80162	8.94691	6.39065	9.04523	7.47214	6.0957	10.3234	13.0435	8.7175	7.34105	5	5	9	6	4	1	4	5	8	11	17	8	0.524954	0.647133	2.505	0.659819	0.615517	0.105831	0.523849	0.813733	0.765957	0.835871	2.04456	1.09434
GO:0090304	nucleic acid metabolic process	0.999691	0.902777	0.931928	0.81557	0.990436	0.379251	0.0120269	0.733942	0.670316	0.846468	0.083854	0.422601	50.0738	40.9054	20.4527	48.1344	34.3817	48.6633	40.2001	32.7948	55.5397	70.1739	46.9002	39.4949	30	34	15	43	23	51	54	30	53	63	56	41	0.547562	0.800092	0.692376	0.871681	0.622001	1.05985	1.45747	0.897436	0.944105	0.876126	1.25011	1.04725
GO:0010629	negative regulation of gene expression	0.999562	0.986457	0.0900562	0.305539	0.766989	0.121188	0.860748	0.734196	0.84831	0.83621	0.716078	0.552677	7.57002	6.18396	3.09198	7.27682	5.19773	7.35678	6.07734	4.95783	8.39633	10.6087	7.09023	5.97072	1	2	6	9	4	11	4	4	6	8	6	6	0.127245	0.314725	2.00415	1.24948	0.762797	1.52767	0.649203	0.800926	0.705434	0.744872	0.840728	1.0051
GO:0044238	primary metabolic process	0.874317	0.132569	0.153807	0.386638	0.950566	0.1109	0.137432	0.741421	0.99466	0.171037	0.291091	0.934182	125.014	102.124	51.062	120.172	85.8371	121.492	100.363	81.8754	138.66	175.196	117.091	98.6026	116	111	57	123	75	132	109	78	117	185	122	88	0.87633	1.16897	1.23026	1.0435	0.792914	1.16853	1.16714	0.917686	0.747825	1.10702	1.07864	0.820939
GO:0044087	regulation of cellular component biogenesis	NA	0.815386	NA	NA	0.0527748	0.594279	0.809895	0.74148	0.397163	NA	0.85614	0.804241	NA	1.67271	NA	NA	1.40594	1.98995	1.64387	1.34105	2.27114	NA	1.91785	1.61503	NA	1	NA	NA	4	2	1	1	3	NA	1	1	NA	0.593008	NA	NA	2.94257	1.00517	0.603591	0.742356	1.33154	NA	0.515944	0.614555
GO:0071669	plant-type cell wall organization or biogenesis	0.215301	5.88171e-06	0.0246062	0.343816	0.522899	0.751864	0.835892	0.742371	0.0797988	0.817709	0.892892	0.616835	4.0177	3.28206	1.64103	3.86208	2.75863	3.90452	3.22548	2.63131	4.45625	5.63043	3.76305	3.16889	6	14	5	5	3	3	2	2	8	4	2	3	1.516	4.67392	3.18117	1.30604	1.0899	0.763049	0.613719	0.755583	1.84196	0.702896	0.52426	0.945348
GO:0009888	tissue development	0.468538	0.000759344	0.539299	0.554432	0.00220378	0.0766641	0.226494	0.742657	0.103054	0.0722285	0.522941	0.616304	9.41599	7.69194	3.84597	9.05129	6.46521	9.15075	7.55932	6.16681	10.4438	13.1957	8.8192	7.4267	10	18	4	9	15	14	10	5	15	19	9	7	1.06536	2.49723	1.04176	0.994052	2.46636	1.57142	1.34334	0.80395	1.46968	1.47685	1.02154	0.94
GO:0042545	cell wall modification	0.0564034	7.61507e-06	0.57192	0.592423	0.169231	0.141741	NA	0.744126	0.0799433	0.78844	0.578235	NA	2.06314	1.68538	0.842692	1.98323	1.41659	2.00503	NA	1.35121	2.28834	2.8913	1.93238	NA	5	10	1	2	3	4	NA	1	5	2	2	NA	2.5056	6.57475	1.18972	1.00865	2.16142	2.04093	NA	0.736691	2.25113	0.685442	1.0358	NA
GO:0045454	cell redox homeostasis	0.017642	0.817743	NA	0.137814	0.415159	0.324678	0.812279	0.744126	0.901401	0.946811	NA	0.806654	2.06314	1.68538	NA	1.98323	1.41659	2.00503	1.65633	1.35121	2.28834	2.8913	NA	1.62727	6	1	NA	4	2	3	1	1	1	1	NA	1	3.04147	0.588482	NA	2.06403	1.42246	1.51327	0.598985	0.736691	0.430925	0.339249	NA	0.609865
GO:0044264	cellular polysaccharide metabolic process	0.217765	0.0180919	0.00626441	0.0416911	0.767469	0.754181	0.631366	0.744297	0.291083	0.820014	0.978348	0.619439	4.03321	3.29473	1.64737	3.87699	2.76928	3.9196	3.23793	2.64147	4.47345	5.65217	3.77758	3.18112	6	8	6	8	2	3	3	2	6	4	1	3	1.50994	2.52608	3.85211	2.13034	0.717155	0.760038	0.924669	0.752612	1.35609	0.700111	0.259095	0.941617
GO:0046483	heterocycle metabolic process	0.999714	0.938921	0.983434	0.671389	0.993746	0.173035	0.0331989	0.745351	0.433915	0.514819	0.298077	0.668185	59.8621	48.9015	24.4507	57.5435	41.1025	58.1759	48.0583	39.2055	66.3964	83.8913	56.0681	47.2152	38	40	16	55	28	65	60	36	68	84	60	45	0.574185	0.777745	0.597408	0.943846	0.625055	1.15607	1.34255	0.897662	1.03135	1.00168	1.09198	0.940595
GO:0010015	root morphogenesis	0.380795	0.11523	0.494374	0.903516	0.528082	0.358184	0.226567	0.746211	0.000619725	0.000201531	0.330007	0.62203	4.04872	3.30741	1.6537	3.89191	2.77993	3.93467	3.25038	2.65163	4.49066	5.67391	3.79211	3.19336	5	6	2	2	3	5	5	2	13	16	5	3	1.24384	1.85539	1.21473	0.506518	1.08133	1.28113	1.5611	0.749664	3.08007	3.01998	1.33097	0.937914
GO:0006633	fatty acid biosynthetic process	0.349066	0.0928316	0.577367	0.600563	NA	0.606533	0.0270181	0.749336	0.904789	0.337916	NA	NA	2.09417	1.71073	0.855364	2.01305	NA	2.03518	1.68123	1.37153	2.32276	2.93478	NA	NA	3	4	1	2	NA	2	5	1	1	4	NA	NA	1.4471	2.40324	1.17184	0.993369	NA	0.982328	3.0959	0.725615	0.424446	1.37784	NA	NA
GO:0010383	cell wall polysaccharide metabolic process	0.622126	0.00752172	0.000219681	0.0158293	0.765653	NA	0.81696	0.749336	0.0839579	0.565175	0.862364	0.493643	2.09417	1.71073	0.855364	2.01305	1.4379	NA	1.68123	1.37153	2.32276	2.93478	1.96144	1.65174	2	6	6	6	1	NA	1	1	5	3	1	2	0.954034	3.69356	7.63763	3.11924	0.691606	NA	0.58998	0.725615	2.21625	1.0229	0.504309	1.21595
GO:1901360	organic cyclic compound metabolic process	0.968374	0.964081	0.984984	0.678628	0.997992	0.0548694	0.044437	0.75137	0.472183	0.546365	0.257942	0.804668	63.1818	51.6133	25.8066	60.7346	43.3819	61.402	50.7234	41.3796	70.0784	88.5435	59.1773	49.8335	51	41	17	58	28	73	62	38	71	88	64	45	0.762013	0.747689	0.59847	0.942002	0.583117	1.2615	1.31007	0.89639	1.01728	0.991946	1.10903	0.877267
GO:0051726	regulation of cell cycle	0.918305	0.0515558	0.500429	0.906969	2.72511e-05	0.000699649	8.96253e-10	0.75188	NA	0.997106	0.536254	NA	4.09526	3.34542	1.67271	3.93664	2.81189	3.9799	3.28774	2.68211	NA	5.73913	3.8357	NA	2	7	2	2	12	12	19	2	NA	1	4	NA	0.480808	2.15708	1.20062	0.500634	4.64767	3.20707	6.61781	0.740956	NA	0.169015	1.04416	NA
GO:0042737	drug catabolic process	0.00536109	0.00778784	NA	0.604587	0.426184	0.337055	0.819256	0.751902	0.00924363	0.174908	0.590396	0.813715	2.10968	1.7234	NA	2.02797	1.44855	2.05025	1.69369	1.38169	2.33996	2.95652	1.97597	1.66397	7	6	NA	2	2	3	1	1	7	5	2	1	3.50558	3.66494	NA	0.985901	1.39038	1.47889	0.585577	0.7202	3.14729	1.72669	1.01244	0.596213
GO:0048638	regulation of developmental growth	0.357537	0.520146	0.582745	0.60858	0.00350794	0.152856	0.510842	0.754441	0.685873	0.575169	0.866364	0.816011	2.12519	1.73607	0.868036	2.04288	1.4592	2.06533	1.70614	1.39185	2.35717	2.97826	1.9905	1.67621	3	2	1	2	6	4	2	1	2	3	1	1	1.42535	1.15562	1.15448	0.978543	4.35769	1.9791	1.17634	0.714865	0.845249	1.00752	0.496837	0.591796
GO:0006725	cellular aromatic compound metabolic process	0.996935	0.92656	0.989195	0.659797	0.996686	0.169811	0.041213	0.756889	0.335695	0.595063	0.240524	0.751014	61.7546	50.4475	25.2237	59.3627	42.402	60.0151	49.5777	40.4449	68.4955	86.5435	57.8406	48.7079	44	42	16	57	28	67	61	37	72	85	63	45	0.655986	0.793354	0.574103	0.948964	0.60059	1.15633	1.31944	0.892675	1.06755	0.976827	1.11876	0.903648
GO:0009553	embryo sac development	0.634064	0.524046	0.217822	0.151456	0.182402	0.0580723	0.0293301	0.756955	0.689713	NA	0.598357	0.238892	2.1407	1.74874	0.874372	2.05779	1.46985	2.0804	1.71859	1.40201	2.37437	NA	2.00503	1.68844	2	2	2	4	3	5	5	1	2	NA	2	3	0.932833	1.14706	2.32921	1.98646	2.08079	2.48301	3.02556	0.709607	0.838987	NA	0.997438	1.80483
GO:0009117	nucleotide metabolic process	NA	0.450378	NA	0.379268	0.787112	0.00827787	0.437261	0.764687	0.324107	0.936392	0.981612	0.647286	NA	3.43413	NA	4.04102	2.88644	4.08543	3.37492	2.75322	4.66272	5.8913	3.9374	3.31571	NA	4	NA	5	2	10	4	2	6	3	1	3	NA	1.17018	NA	1.24628	0.687405	2.5597	1.19135	0.721392	1.29899	0.499962	0.248386	0.902411
GO:0043603	cellular amide metabolic process	0.990709	0.999935	0.951629	0.999064	0.997173	2.16404e-09	0.98401	0.768671	0.943688	0.999008	0.998804	0.806476	11.4946	9.38999	4.695	11.0494	7.89245	11.1709	9.2281	7.52818	12.7493	16.1087	10.7661	9.0662	5	1	2	3	2	35	4	6	8	6	3	7	0.420952	0.101416	0.414334	0.260419	0.243628	3.56406	0.420212	0.788526	0.613604	0.357663	0.267458	0.762503
GO:0044272	sulfur compound biosynthetic process	0.382847	0.543222	NA	0.359484	NA	0.36587	0.533823	0.769144	0.101052	0.377441	0.617753	0.829209	2.21827	1.8121	NA	2.13235	NA	2.15578	1.78086	1.45281	2.4604	3.1087	2.07767	1.74962	3	2	NA	3	NA	3	2	1	5	4	2	1	1.3638	1.10607	NA	1.42024	NA	1.4044	1.1259	0.684431	2.08684	1.29796	0.961799	0.566601
GO:0009932	cell tip growth	NA	0.275515	0.601041	0.363548	0.787342	0.888757	0.836624	0.771507	0.0384778	0.204801	0.621545	0.258524	NA	1.82478	0.912388	2.14726	1.53376	2.17085	1.79331	1.46297	2.47761	3.13043	2.0922	1.76185	NA	3	1	3	1	1	1	1	6	5	2	3	NA	1.66636	1.09754	1.41009	0.647754	0.454901	0.552571	0.679607	2.51231	1.62658	0.954972	1.72745
GO:0006753	nucleoside phosphate metabolic process	NA	0.461532	NA	0.391091	0.793887	0.00912271	0.448304	0.771747	0.336253	0.940343	0.982673	0.657049	NA	3.48482	NA	4.10067	2.92905	4.14573	3.42473	2.79386	4.73154	5.97826	3.99552	3.36465	NA	4	NA	5	2	10	4	2	6	3	1	3	NA	1.15265	NA	1.22754	0.677181	2.5205	1.1735	0.710663	1.27939	0.492498	0.244705	0.888941
GO:0010467	gene expression	0.999996	0.996992	0.789844	0.852744	0.999059	0.108339	0.999372	0.772898	0.887361	0.824014	0.110104	0.408559	51.0666	41.7164	20.8582	49.0887	35.0634	49.6281	40.9972	33.4451	56.6408	71.5652	47.83	40.2779	25	27	18	43	20	58	24	30	49	65	56	42	0.436003	0.597463	0.836909	0.850828	0.518372	1.2174	0.533228	0.876055	0.837837	0.888147	1.22011	1.0533
GO:0009653	anatomical structure morphogenesis	0.188161	0.000649912	0.644799	0.902075	0.0433843	0.543219	0.0118856	0.780164	0.233909	0.0378569	0.376341	0.174301	13.4027	10.9487	5.47433	12.8835	9.20253	13.0251	10.7599	8.7778	14.8656	18.7826	12.5532	10.5711	17	23	5	9	15	13	19	7	18	27	14	14	1.29122	2.25526	0.908924	0.685008	1.69454	0.997945	1.85422	0.787827	1.22838	1.48448	1.12366	1.35169
GO:0009751	response to salicylic acid	0.403769	0.849699	0.611136	0.37976	NA	0.65639	0.552404	0.780725	0.251117	0.220347	NA	0.10847	2.29583	1.87546	0.937732	2.2069	NA	2.23116	1.84313	1.5036	2.54643	3.21739	NA	1.81079	3	1	1	3	NA	2	2	1	4	5	NA	4	1.31641	0.527991	1.06744	1.37088	NA	0.894211	1.08704	0.660967	1.59423	1.58072	NA	2.26515
GO:0018205	peptidyl-lysine modification	NA	0.849699	NA	NA	0.796328	0.895366	NA	0.780725	NA	0.961847	NA	0.839484	NA	1.87546	NA	NA	1.57636	2.23116	NA	1.5036	NA	3.21739	NA	1.81079	NA	1	NA	NA	1	1	NA	1	NA	1	NA	1	NA	0.527991	NA	NA	0.629988	0.442424	NA	0.660967	NA	0.304375	NA	0.547177
GO:0019953	sexual reproduction	0.682403	0.299653	NA	0.661289	0.0781233	0.398534	0.04077	0.787394	0.736186	0.8435	NA	0.845351	2.34236	1.91348	NA	2.25164	1.60831	2.27638	1.88049	1.53408	2.59804	3.28261	NA	1.8475	2	3	NA	2	4	3	5	1	2	2	NA	1	0.850826	1.58692	NA	0.885906	2.55953	1.32789	2.75416	0.64764	0.765229	0.602027	NA	0.536143
GO:0044703	multi-organism reproductive process	0.682403	0.299653	NA	0.661289	0.0781233	0.398534	0.04077	0.787394	0.736186	0.8435	NA	0.845351	2.34236	1.91348	NA	2.25164	1.60831	2.27638	1.88049	1.53408	2.59804	3.28261	NA	1.8475	2	3	NA	2	4	3	5	1	2	2	NA	1	0.850826	1.58692	NA	0.885906	2.55953	1.32789	2.75416	0.64764	0.765229	0.602027	NA	0.536143
GO:0090627	plant epidermal cell differentiation	0.906568	0.0126367	0.248202	0.661289	0.80282	0.667155	0.290659	0.787394	2.16159e-06	0.00047275	0.0696101	0.845351	2.34236	1.91348	0.95674	2.25164	1.60831	2.27638	1.88049	1.53408	2.59804	3.28261	2.1939	1.8475	1	6	2	2	1	2	3	1	13	11	5	1	0.42106	3.28306	2.12446	0.885906	0.617285	0.876059	1.6155	0.64764	5.56951	3.60779	2.34819	0.536143
GO:0042742	defense response to bacterium	0.998446	0.967408	0.735415	0.733053	0.270896	0.86786	0.964809	0.788538	0.70914	0.0346566	0.142966	0.235834	6.34455	5.18287	2.59144	6.09881	4.35629	6.16583	5.09351	4.15523	7.03709	8.8913	5.94243	5.00415	1	2	2	5	6	4	2	3	6	15	9	7	0.152567	0.377502	0.766628	0.814199	1.39509	0.640051	0.384271	0.715336	0.847527	1.74113	1.54453	1.41887
GO:0009826	unidimensional cell growth	0.937638	0.000293421	0.270327	0.420559	0.587747	0.806641	0.475605	0.788596	0.0588533	0.425649	0.596794	0.462017	4.42102	3.61154	1.80577	4.24978	3.03556	4.29648	3.54927	2.89546	4.90359	6.19565	4.14081	3.487	2	12	3	5	3	3	4	2	9	7	4	4	0.444603	3.55704	1.68612	1.18304	0.987977	0.691684	1.1311	0.685167	1.888	1.13548	0.964983	1.15192
GO:0006470	protein dephosphorylation	NA	0.320434	0.262284	0.682077	NA	0.908841	0.861373	0.800133	0.755563	0.445852	0.668222	0.301683	NA	1.98951	0.994756	2.34111	NA	2.36683	1.95521	1.59504	2.70128	3.41304	2.28108	1.92091	NA	3	2	2	NA	1	1	1	2	4	2	3	NA	1.52458	2.04154	0.851327	NA	0.41669	0.506156	0.622523	0.73536	1.17826	0.874242	1.58048
GO:0000278	mitotic cell cycle	0.0164931	0.00430767	0.847016	0.988177	1.68833e-08	0.00170875	3.66919e-14	0.801282	0.963104	0.998485	0.928524	0.973649	4.54512	3.71291	1.85646	4.36907	3.12077	4.41709	3.6489	2.97673	5.04124	6.36957	4.25705	3.58488	10	10	1	1	17	12	25	2	2	1	2	1	2.28792	2.83211	0.533055	0.223396	6.17222	2.8714	8.18506	0.666032	0.3887	0.151979	0.462121	0.273235
GO:2000241	regulation of reproductive process	0.835843	0.888496	0.847016	0.815591	0.957699	0.821314	0.0308088	0.801282	0.994062	0.615617	0.618588	0.483324	4.54512	3.71291	1.85646	4.36907	3.12077	4.41709	3.6489	2.97673	5.04124	6.36957	4.25705	3.58488	3	2	1	3	1	3	8	2	1	6	4	4	0.652865	0.531451	0.533055	0.679885	0.314592	0.6723	2.27049	0.666032	0.193057	0.93986	0.937848	1.11953
GO:0003002	regionalization	0.453055	0.60434	0.639926	0.910578	0.510168	0.434711	0.0500755	0.806215	NA	0.679349	0.904824	NA	2.48198	2.02753	1.01376	2.38584	1.70417	2.41206	1.99257	1.62552	NA	3.47826	2.32467	NA	3	2	1	1	2	3	5	1	NA	3	1	NA	1.21497	0.986131	0.986218	0.413337	1.17761	1.25114	2.59294	0.610675	NA	0.858808	0.424422	NA
GO:0015711	organic anion transport	0.461113	0.611111	0.00371686	0.223064	NA	0.704315	0.328085	0.810167	0.529976	0.0255079	0.684899	0.318403	2.513	2.05287	1.02644	2.41567	NA	2.44221	2.01748	1.64584	2.78731	3.52174	2.35373	1.98208	3	2	5	4	NA	2	3	1	3	8	2	3	1.19956	0.973696	5.17444	1.68246	NA	0.815328	1.50281	0.603022	1.0785	2.3651	0.846686	1.53035
GO:0044267	cellular protein metabolic process	0.846412	0.456448	0.0581604	0.813865	0.575643	0.683943	0.846917	0.811747	0.999993	0.605265	0.326705	0.899249	48.9414	39.9803	19.9902	47.0458	33.6042	47.5628	39.291	32.0532	54.2836	68.587	45.8395	38.6017	43	41	27	42	33	45	34	28	28	67	49	32	0.854964	1.03139	1.46099	0.871536	0.97813	0.934689	0.840013	0.849805	0.463812	0.971575	1.08585	0.798431
GO:0048868	pollen tube development	NA	0.614463	0.0200891	0.226228	0.82679	0.916849	0.604976	0.812113	0.53413	0.474505	NA	0.139912	NA	2.06555	1.03277	2.43058	1.73613	2.45729	2.02993	1.656	2.80451	3.54348	NA	1.99432	NA	2	4	4	1	1	2	1	3	4	NA	4	NA	0.967594	4.05054	1.67179	0.571179	0.401122	0.984939	0.599266	1.07169	1.13342	NA	2.04974
GO:0006139	nucleobase-containing compound metabolic process	0.999558	0.832561	0.958303	0.716836	0.995016	0.155517	0.0165959	0.813489	0.607449	0.881212	0.235734	0.576149	55.4411	45.2899	22.645	53.2938	38.067	53.8794	44.5091	36.31	61.4928	77.6957	51.9272	43.7282	35	40	16	50	25	61	58	32	60	69	57	43	0.575316	0.857267	0.658078	0.923265	0.603484	1.1726	1.41322	0.855339	0.9695	0.861943	1.12635	0.97914
GO:0044036	cell wall macromolecule metabolic process	0.469119	0.0182908	0.000621159	0.00326088	0.828651	0.918114	0.608311	0.814039	0.153256	0.479227	0.910283	0.325096	2.54402	2.07822	1.03911	2.44549	1.74678	2.47236	2.04239	1.66616	2.82172	3.56522	2.38278	2.00655	3	6	6	8	1	1	2	1	5	4	1	3	1.18452	3.01075	6.22578	3.45989	0.567643	0.398639	0.978805	0.595556	1.80909	1.12627	0.413914	1.51117
GO:1901657	glycosyl compound metabolic process	0.250636	0.617794	NA	0.229402	0.254489	0.235148	0.608311	0.814039	0.538262	0.148078	0.426956	0.868405	2.54402	2.07822	NA	2.44549	1.74678	2.47236	2.04239	1.66616	2.82172	3.56522	2.38278	2.00655	4	2	NA	4	3	4	2	1	3	6	3	1	1.595	0.961567	NA	1.66125	1.74224	1.64265	0.978805	0.595556	1.06498	1.71971	1.26687	0.493026
GO:0009845	seed germination	0.734606	0.627653	NA	0.919581	NA	0.720035	0.877839	0.8197	0.324013	0.157094	0.225344	0.335137	2.59056	2.11623	NA	2.49022	NA	2.51759	2.07975	1.69664	2.87333	3.63043	2.42637	2.04326	2	2	NA	1	NA	2	1	1	4	6	4	3	0.767634	0.943926	NA	0.395752	NA	0.7904	0.475399	0.584696	1.4069	1.68738	1.67461	1.48328
GO:0048609	multicellular organismal reproductive process	0.734606	0.88229	NA	0.455186	0.834117	0.108733	0.0581085	0.8197	0.550534	0.881179	0.700886	0.608536	2.59056	2.11623	NA	2.49022	1.77873	2.51759	2.07975	1.69664	2.87333	3.63043	2.42637	2.04326	2	1	NA	3	1	5	5	1	3	2	2	2	0.767634	0.467063	NA	1.21077	0.557291	2.03521	2.47993	0.584696	1.04532	0.543159	0.820799	0.978378
GO:0009165	nucleotide biosynthetic process	NA	0.358531	NA	0.459058	0.8359	0.00403079	0.348514	0.821548	0.0706699	0.883232	NA	0.874785	NA	2.12891	NA	2.50513	1.78938	2.53266	2.0922	1.70679	2.89054	3.65217	NA	2.05549	NA	3	NA	3	1	8	3	1	6	2	NA	1	NA	1.42207	NA	1.20337	0.553923	3.33433	1.44768	0.581162	2.13724	0.539856	NA	0.48111
GO:0010016	shoot system morphogenesis	0.264226	0.165001	NA	NA	0.265955	NA	0.158005	0.821548	NA	0.497948	0.228434	0.611789	2.60607	2.12891	NA	NA	1.78938	NA	2.0922	1.70679	NA	3.65217	2.4409	2.05549	4	4	NA	NA	3	NA	4	1	NA	4	4	2	1.55575	1.91613	NA	NA	1.69962	NA	1.95078	0.581162	NA	1.09855	1.66431	0.97243
GO:0040007	growth	0.766336	0.00208188	0.27958	0.594875	0.0370192	0.22296	0.261275	0.822451	0.00382144	0.0367271	0.565377	0.147856	8.65589	7.07101	3.5355	8.32062	5.9433	8.41206	6.94909	5.669	9.60072	12.1304	8.10728	6.82718	7	16	5	8	11	11	9	4	19	19	8	10	0.801372	2.39634	1.4368	0.959726	1.91982	1.32686	1.3123	0.696949	2.07859	1.61566	0.986159	1.49533
GO:0043412	macromolecule modification	0.67017	0.101282	0.0142613	0.698706	0.318173	0.997637	0.533877	0.824808	0.996948	0.392922	0.29882	0.912051	41.1853	33.6443	16.8222	39.5901	28.2786	40.0251	33.0642	26.9735	45.6808	57.7174	38.5749	32.4842	39	41	26	37	31	25	33	23	30	60	42	26	0.937577	1.26973	1.71015	0.923251	1.11578	0.583294	0.9977	0.830435	0.616261	1.04765	1.10713	0.771945
GO:1901293	nucleoside phosphate biosynthetic process	NA	0.368882	NA	0.470604	0.841136	0.0044827	0.358708	0.826982	0.0755313	0.889194	NA	0.879367	NA	2.16692	NA	2.54987	1.82133	2.57789	2.12956	1.73727	2.94216	3.71739	NA	2.0922	NA	3	NA	3	1	8	3	1	6	2	NA	1	NA	1.39644	NA	1.18168	0.544057	3.27241	1.42159	0.570811	2.09803	0.530183	NA	0.47254
GO:0016051	carbohydrate biosynthetic process	0.0542085	0.0451192	0.0143192	0.0949683	0.965227	0.950192	0.192799	0.827395	0.785724	0.672407	0.664866	0.736199	4.82434	3.94101	1.9705	4.63748	3.31249	4.68844	3.87306	3.1596	5.35094	6.76087	4.51857	3.80511	9	8	6	8	1	2	6	2	4	6	4	3	1.92051	2.09488	3.19887	1.76669	0.296026	0.418657	1.5751	0.626601	0.740953	0.883489	0.881965	0.783452
GO:0010605	negative regulation of macromolecule metabolic process	0.993298	0.975693	0.148553	0.222727	0.721528	0.146557	0.271156	0.828757	0.856389	0.868077	0.715644	0.691855	8.74896	7.14704	3.57352	8.41009	6.00721	8.50251	7.02381	5.72995	9.70395	12.2609	8.19445	6.90059	3	3	6	11	5	12	9	4	7	9	7	6	0.332331	0.409009	1.72375	1.32726	0.826382	1.43939	1.29767	0.689246	0.711441	0.723477	0.848416	0.864457
GO:0006457	protein folding	NA	0.892434	NA	0.00466072	0.846205	0.0165738	NA	0.832251	0.803924	0.978565	0.922604	1.00907e-05	NA	2.20494	NA	2.5946	1.85329	2.62312	NA	1.76775	2.99377	3.78261	2.52808	2.12891	NA	1	NA	8	1	7	NA	1	2	1	1	11	NA	0.447989	NA	3.24965	0.534533	2.78376	NA	0.560819	0.662048	0.258252	0.38977	5.6779
GO:0032504	multicellular organism reproduction	0.755057	0.892434	NA	0.482039	0.846205	0.12341	0.0668377	0.832251	0.578407	0.894873	0.722134	0.63088	2.69915	2.20494	NA	2.5946	1.85329	2.62312	2.16692	1.76775	2.99377	3.78261	2.52808	2.12891	2	1	NA	3	1	5	5	1	3	2	2	2	0.736104	0.447989	NA	1.16075	0.534533	1.95015	2.37628	0.560819	1.00214	0.520848	0.787086	0.938194
GO:0016052	carbohydrate catabolic process	0.13683	0.0242632	0.672959	0.738241	0.286162	0.930823	0.643584	0.833971	0.184307	0.529989	0.468727	0.63399	2.71466	2.21761	1.1088	2.60951	1.86394	2.63819	2.17938	1.77791	3.01098	3.80435	2.5426	2.14114	5	6	1	2	3	1	2	1	5	4	3	2	1.88214	2.81306	0.90045	0.761982	1.62981	0.373208	0.916006	0.557564	1.69099	1.05317	1.18512	0.932719
GO:0034470	ncRNA processing	0.993259	0.768797	0.869	0.698902	0.967428	0.000342942	0.981821	0.835392	0.912533	NA	0.990724	0.545065	4.91741	4.01704	2.00852	4.72695	3.37639	4.77889	3.94778	3.22056	5.45417	NA	4.60575	3.87852	1	3	1	4	1	14	1	2	3	NA	1	4	0.198014	0.741051	0.49191	0.84193	0.290307	3.12657	0.247644	0.614458	0.541371	NA	0.211679	1.0323
GO:0009150	purine ribonucleotide metabolic process	NA	0.895168	NA	0.489597	0.56154	0.127764	0.375647	0.835674	0.586169	NA	0.924858	0.637079	NA	2.23028	NA	2.62443	1.87459	2.65327	2.19183	1.78807	3.02818	NA	2.55713	2.15338	NA	1	NA	3	2	5	3	1	3	NA	1	2	NA	0.44282	NA	1.14721	1.06837	1.92713	1.38012	0.554347	0.99044	NA	0.385272	0.927307
GO:0042254	ribosome biogenesis	NA	0.770639	NA	0.515312	0.967781	1.6805e-08	0.982051	0.836692	0.974539	NA	NA	0.349483	NA	4.02971	NA	4.74186	3.38704	4.79397	3.96024	3.23072	5.47138	NA	NA	3.89076	NA	3	NA	5	1	21	1	2	2	NA	NA	5	NA	0.738657	NA	1.05634	0.289375	4.91761	0.246849	0.612479	0.357443	NA	NA	1.29626
GO:0048589	developmental growth	0.82788	0.00020053	0.155479	0.503742	0.0509979	0.363875	0.108502	0.836975	0.0236484	0.0192056	0.782833	0.469387	6.94953	5.67708	2.83854	6.68036	4.77168	6.75377	5.5792	4.55145	7.70811	9.73913	6.50907	5.48132	5	16	5	7	9	8	9	3	14	17	5	6	0.711223	3.02538	1.80475	1.04989	1.94805	1.19349	1.65142	0.651206	1.88179	1.80952	0.761051	1.09855
GO:0048588	developmental cell growth	NA	0.0750108	0.30917	0.271578	0.851114	0.932913	0.649723	0.83736	0.00025473	0.0155412	0.476179	0.368523	NA	2.24295	1.12148	2.63934	1.88524	2.66834	2.20428	1.79823	3.04539	3.84783	2.57166	2.16561	NA	5	2	4	1	1	2	1	11	9	3	3	NA	2.2928	1.80622	1.53529	0.525334	0.368926	0.905436	0.551167	3.88588	2.44335	1.17136	1.39725
GO:0071695	anatomical structure maturation	0.938976	0.189989	0.311504	0.497101	NA	0.281358	0.893709	0.839028	1.31659e-05	0.0160667	0.0459014	NA	2.7612	2.25563	1.12781	2.65425	NA	2.68342	2.21674	1.80839	3.0626	3.86957	2.58619	NA	1	4	2	3	NA	4	1	1	13	9	6	NA	0.356292	1.805	1.79585	1.13397	NA	1.5093	0.445581	0.548023	4.65109	2.42876	2.39758	NA
GO:0043414	macromolecule methylation	0.768822	0.899141	0.681248	NA	NA	0.284716	0.895046	0.84068	NA	0.980816	NA	0.890785	2.77671	2.2683	1.13415	NA	NA	2.69849	2.22919	1.81855	NA	3.8913	NA	2.19008	2	1	1	NA	NA	4	1	1	NA	1	NA	1	0.71511	0.435284	0.88002	NA	NA	1.50059	0.443053	0.544913	NA	0.250927	NA	0.451101
GO:0009753	response to jasmonic acid	0.538557	0.406541	0.687328	0.0555376	NA	0.937867	NA	0.845534	0.205172	0.561	0.0501517	0.385118	2.82325	2.30631	1.15316	2.7139	NA	2.74372	NA	1.84903	3.13142	3.95652	2.64431	2.22679	3	3	1	6	NA	1	NA	1	5	4	6	3	1.06434	1.30982	0.865289	2.28026	NA	0.358634	NA	0.535792	1.62347	1.01135	2.34257	1.35785
GO:0006259	DNA metabolic process	0.8405	0.931673	0.947223	0.679896	0.538763	0.000602795	7.12007e-19	0.846702	0.956686	0.999564	NA	0.977169	7.08914	5.79113	2.89556	6.81456	4.86754	6.88945	5.69128	4.64289	7.86296	9.93478	NA	5.59144	5	3	1	6	5	17	36	3	4	2	NA	2	0.696704	0.508493	0.338215	0.876155	1.02824	2.62429	7.86476	0.637972	0.498002	0.193751	NA	0.349055
GO:0060560	developmental growth involved in morphogenesis	0.963603	1.87773e-05	0.152753	0.359256	0.677933	0.872216	0.383007	0.846764	0.00442009	0.0537056	0.514318	0.56723	5.05702	4.13109	2.06555	4.86115	3.47225	4.91457	4.05986	3.31199	5.60902	7.08696	4.73651	3.98864	2	15	4	6	3	3	5	2	13	12	5	4	0.387444	3.94854	1.98203	1.24403	0.860584	0.60249	1.24045	0.597088	2.4315	1.74212	1.05758	1.00294
GO:0071554	cell wall organization or biogenesis	0.0296567	5.07992e-07	0.00940785	0.0224261	0.123552	0.400482	0.931056	0.853918	0.00681382	0.682389	0.966529	0.822852	7.19773	5.87983	2.93992	6.91894	4.9421	6.99497	5.77846	4.714	7.9834	10.087	6.74153	5.67708	13	21	8	13	8	8	3	3	16	9	3	4	1.86915	3.9615	2.88109	1.94945	1.65653	1.15056	0.509588	0.628036	2.09568	0.887567	0.435019	0.696601
GO:0006325	chromatin organization	NA	0.925553	0.351653	0.553596	0.472802	0.23607	0.920961	0.853946	0.927412	0.994606	NA	0.775315	NA	4.20712	2.10356	4.95062	3.53616	5.00503	4.13459	3.37295	5.71226	7.21739	NA	4.06205	NA	2	3	5	4	7	2	2	3	2	NA	3	NA	0.467615	1.44146	1.01032	1.13555	1.41778	0.475999	0.586034	0.51625	0.269054	NA	0.732578
GO:0007389	pattern specification process	0.337275	0.693987	0.701071	0.942403	0.326874	0.31858	0.03124	0.856295	NA	0.782108	0.763404	NA	2.93183	2.39502	1.19751	2.81828	2.01305	2.84925	2.35373	1.92014	NA	4.1087	2.74601	NA	4	2	1	1	3	4	6	1	NA	3	2	NA	1.37753	0.831853	0.832747	0.34901	1.50596	1.41868	2.64318	0.515641	NA	0.723724	0.723343	NA
GO:0090351	seedling development	0.799143	0.699508	NA	0.944126	NA	0.785987	0.909839	0.85923	0.233071	0.123745	0.14607	0.41472	2.96286	2.42036	NA	2.8481	NA	2.8794	2.37863	1.94046	3.28627	4.15217	2.77507	2.3369	2	2	NA	1	NA	2	1	1	5	7	5	3	0.669256	0.822958	NA	0.345298	NA	0.689105	0.414792	0.510156	1.54414	1.7247	1.83908	1.29219
GO:0021700	developmental maturation	0.951082	0.226792	0.343981	0.548002	0.873414	0.32881	0.910973	0.860676	2.93936e-05	0.024858	0.0618048	NA	2.97837	2.43303	1.21652	2.86301	2.04501	2.89447	2.39109	1.95062	3.30347	4.17391	2.7896	NA	1	4	2	3	1	4	1	1	13	9	6	NA	0.329917	1.66928	1.66223	1.04915	0.483672	1.39581	0.412598	0.507457	4.28395	2.24118	2.21538	NA
GO:0006163	purine nucleotide metabolic process	NA	0.917931	NA	0.331817	0.617419	0.172422	0.438985	0.864923	0.432875	NA	0.943262	0.691957	NA	2.47105	NA	2.90775	2.07696	2.9397	2.42845	1.9811	3.35509	NA	2.83319	2.38584	NA	1	NA	4	2	5	3	1	4	NA	1	2	NA	0.399027	NA	1.38921	0.962173	1.73257	1.24222	0.499526	1.19877	NA	0.34717	0.83513
GO:0044270	cellular nitrogen compound catabolic process	0.588831	0.918982	NA	0.561985	NA	0.0768309	0.915372	0.866311	0.123107	0.422791	0.944095	0.430974	3.04042	2.48372	NA	2.92266	NA	2.95477	2.4409	1.99126	3.3723	4.26087	2.84772	2.39808	3	1	NA	3	NA	6	1	1	6	5	1	3	0.986355	0.396959	NA	1.02717	NA	2.08678	0.404044	0.496937	1.81942	1.18028	0.34537	1.25836
GO:0019439	aromatic compound catabolic process	0.372476	0.922056	NA	0.572299	NA	0.0315568	0.918528	0.870387	0.0221459	0.265789	0.946523	0.440649	3.08696	2.52174	NA	2.96739	NA	3	2.47826	2.02174	3.42391	4.32609	2.8913	2.43478	4	1	NA	3	NA	7	1	1	8	6	1	3	1.30615	0.390878	NA	1.01128	NA	2.41791	0.397855	0.489326	2.42877	1.40507	0.34008	1.2389
GO:0009259	ribonucleotide metabolic process	NA	0.923055	NA	0.575704	0.631189	0.0322982	0.455272	0.871719	0.671989	NA	0.947308	0.705216	NA	2.53441	NA	2.9823	2.13022	3.01508	2.49071	2.0319	3.44112	NA	2.90583	2.44702	NA	1	NA	3	2	7	3	1	3	NA	1	2	NA	0.388893	NA	1.00609	0.937614	2.40524	1.21036	0.48684	0.868606	NA	0.338352	0.813814
GO:0006518	peptide metabolic process	0.996502	NA	0.981122	0.995236	0.998754	4.11556e-09	0.983675	0.874414	0.955421	0.999369	0.99421	0.874688	9.52458	NA	3.89032	9.15567	6.53976	9.25628	7.64649	6.23793	10.5642	13.3478	8.92091	7.51234	3	NA	1	3	1	31	3	4	6	4	3	5	0.304262	NA	0.249365	0.316858	0.147155	3.78702	0.381211	0.630949	0.555218	0.287925	0.325422	0.655127
GO:0007017	microtubule-based process	0.10389	0.123471	NA	NA	8.46496e-13	0.203326	7.23697e-09	0.880664	0.694419	0.831085	NA	0.922913	3.21106	2.62312	NA	NA	2.20477	3.1206	2.57789	2.10302	3.56156	4.5	NA	2.53266	6	5	NA	NA	19	5	16	1	3	3	NA	1	1.91378	1.94901	NA	NA	10.293	1.62855	7.06866	0.470113	0.838471	0.659196	NA	0.389177
GO:0032268	regulation of cellular protein metabolic process	0.976303	0.0393269	0.665647	0.905032	0.00515238	0.174585	0.0798995	0.881663	0.947825	0.793769	0.0370116	0.817049	5.55342	4.5366	2.2683	5.33832	3.81309	5.39698	4.45838	3.6371	6.1596	7.78261	5.20144	4.38016	2	9	2	3	10	8	8	2	3	6	10	3	0.35198	2.04997	0.878967	0.553365	2.7594	1.50806	1.84208	0.54244	0.477736	0.76348	1.98613	0.67793
GO:0055086	nucleobase-containing small molecule metabolic process	0.481864	0.170548	0.899547	0.444181	0.8973	0.00838891	0.654653	0.881663	0.276021	0.793769	0.994967	0.817049	5.55342	4.5366	2.2683	5.33832	3.81309	5.39698	4.45838	3.6371	6.1596	7.78261	5.20144	4.38016	6	7	1	6	2	12	4	2	8	6	1	3	1.08355	1.57107	0.434417	1.12889	0.516883	2.32344	0.894169	0.54244	1.31358	0.76348	0.186935	0.67793
GO:0000904	cell morphogenesis involved in differentiation	0.962014	0.270815	0.735428	0.199996	0.652418	0.609733	0.92731	0.881891	0.150151	0.473649	0.186273	0.0430664	3.22657	2.63579	1.31789	3.10159	2.21542	3.13568	2.59034	2.11317	3.57876	4.52174	3.02207	2.5449	1	4	1	5	2	3	1	1	6	5	5	6	0.304143	1.53698	0.755514	1.63885	0.9008	0.955615	0.380366	0.467816	1.71018	1.10975	1.68346	2.43646
GO:0019693	ribose phosphate metabolic process	NA	0.931487	NA	0.605576	0.655002	0.0394987	0.484076	0.883104	0.485739	NA	0.95388	0.727889	NA	2.64846	NA	3.11651	2.22608	3.15075	2.6028	2.12333	3.59597	NA	3.0366	2.55713	NA	1	NA	3	2	7	3	1	4	NA	1	2	NA	0.371878	NA	0.96165	0.896398	2.29692	1.15689	0.465541	1.11602	NA	0.323549	0.778039
GO:1901361	organic cyclic compound catabolic process	0.411031	0.932366	NA	0.608808	NA	0.0403584	0.92913	0.884306	0.0292787	0.306955	0.954558	0.475557	3.25759	2.66113	NA	3.13142	NA	3.16583	2.61525	2.13349	3.61317	4.56522	3.05113	2.56937	4	1	NA	3	NA	7	1	1	8	6	1	3	1.23564	0.370078	NA	0.956951	NA	2.28548	0.376684	0.463287	2.29509	1.32848	0.321982	1.17234
GO:0019538	protein metabolic process	0.791097	0.546624	0.0661696	0.838597	0.569701	0.721553	0.852665	0.891331	0.999998	0.698852	0.367989	0.929627	51.7647	42.2867	21.1433	49.7597	35.5427	50.3065	41.5576	33.9022	57.4151	72.5435	48.4838	40.8285	47	42	28	44	35	47	36	28	29	69	51	33	0.888125	0.991617	1.4311	0.860165	0.981195	0.919651	0.839462	0.793318	0.450133	0.939662	1.0652	0.772885
GO:0048364	root development	0.390333	0.0130873	0.628336	0.878695	0.175871	0.0104814	0.30002	0.892852	0.00134552	1.9485e-05	0.75105	0.748301	7.88027	6.4374	3.2187	7.57505	5.41075	7.65829	6.32641	5.16102	8.74044	11.0435	7.38082	6.21542	9	13	3	5	8	15	8	3	19	27	6	5	1.14939	2.10833	0.929834	0.650277	1.50699	2.0446	1.27855	0.571888	2.29768	2.63704	0.806313	0.797997
GO:0072521	purine-containing compound metabolic process	0.967571	0.766249	NA	0.226619	0.67758	0.112702	0.51214	0.893484	0.32187	0.952391	0.959635	0.749074	3.38169	2.76251	NA	3.25071	2.32194	3.28643	2.71488	2.21477	3.75082	4.73913	3.16736	2.66725	1	2	NA	5	2	6	3	1	5	2	1	2	0.289964	0.719002	NA	1.56103	0.858616	1.86792	1.10791	0.446008	1.34636	0.413721	0.309973	0.745245
GO:0022622	root system development	0.392544	0.0132838	0.629666	0.879732	0.177163	0.0106575	0.301845	0.893618	0.00137629	2.0171e-05	0.752714	0.749832	7.89578	6.45008	3.22504	7.58996	5.4214	7.67337	6.33887	5.17118	8.75765	11.0652	7.39535	6.22766	9	13	3	5	8	15	8	3	19	27	6	5	1.14703	2.10395	0.927944	0.64895	1.5039	2.04035	1.27592	0.570725	2.29286	2.63142	0.804664	0.796369
GO:0005976	polysaccharide metabolic process	0.00545569	2.19117e-05	0.00938871	0.0039312	0.36152	0.920887	0.316619	0.89363	0.0569838	0.559225	0.790536	0.668472	5.75508	4.70133	2.35067	5.53217	3.95155	5.59296	4.62028	3.76917	6.38328	8.06522	5.39032	4.53922	13	16	7	13	5	3	6	2	11	8	4	4	2.36717	3.69765	3.14538	2.46885	1.27603	0.527473	1.31174	0.522947	1.77232	0.991566	0.735279	0.877731
GO:0006631	fatty acid metabolic process	0.445651	0.148082	0.755079	0.416179	NA	0.424255	0.140696	0.895664	0.978536	0.00893002	0.960813	NA	3.41272	2.78785	1.39393	3.28053	NA	3.31658	2.73979	2.23509	3.78523	4.78261	3.19642	NA	4	5	1	4	NA	4	5	1	1	11	1	NA	1.17778	1.82983	0.713639	1.2267	NA	1.21296	1.86307	0.441886	0.258471	2.40732	0.307108	NA
GO:0048285	organelle fission	0.669448	NA	NA	0.964582	0.00961155	0.118158	4.29039e-11	0.896736	0.896303	NA	0.834034	NA	3.42823	NA	NA	3.29544	2.35389	3.33166	2.75224	2.24525	3.80244	NA	3.21095	NA	3	NA	NA	1	7	6	19	1	2	NA	2	NA	0.872017	NA	NA	0.297711	3.11426	1.84155	8.0459	0.439853	0.518593	NA	0.616542	NA
GO:0051246	regulation of protein metabolic process	0.981692	0.0514856	0.69321	0.92252	0.00732226	0.210594	0.0999981	0.898767	0.959223	0.831816	0.0494577	0.84324	5.84815	4.77737	2.38868	5.62164	4.01546	5.68342	4.695	3.83013	6.48651	8.19565	5.4775	4.61263	2	9	2	3	10	8	8	2	3	6	10	3	0.333787	1.94205	0.833544	0.524688	2.61374	1.42887	1.74536	0.514406	0.452977	0.723596	1.88128	0.6428
GO:0000902	cell morphogenesis	0.701033	0.000348224	0.430378	0.334461	0.574749	0.506859	0.331969	0.899601	0.205419	0.717929	0.311251	0.182195	5.86367	4.79004	2.39502	5.63655	4.02611	5.69849	4.70745	3.84029	6.50371	8.21739	5.49203	4.62486	5	14	3	7	4	6	6	2	9	7	7	7	0.848059	3.12491	1.26138	1.25294	0.993309	1.05496	1.28654	0.513009	1.40475	0.846354	1.28732	1.54013
GO:0034660	ncRNA metabolic process	0.99745	0.860954	0.911769	0.81831	0.983264	0.00187575	0.951062	0.899601	0.892958	NA	0.996267	0.682681	5.86367	4.79004	2.39502	5.63655	4.02611	5.69849	4.70745	3.84029	6.50371	NA	5.49203	4.62486	1	3	1	4	1	14	2	2	4	NA	1	4	0.165403	0.618376	0.41091	0.702185	0.2425	2.59366	0.416682	0.513009	0.605912	NA	0.176818	0.860963
GO:0022613	ribonucleoprotein complex biogenesis	NA	0.864521	NA	0.50392	0.983804	3.58519e-07	0.952589	0.902063	0.990213	NA	0.996431	0.187145	NA	4.82805	NA	5.68129	4.05806	5.74372	4.74481	3.87077	6.55533	NA	5.53561	4.66157	NA	3	NA	6	1	21	2	2	2	NA	1	7	NA	0.613364	NA	1.05828	0.240545	4.04261	0.413314	0.508862	0.296964	NA	0.175392	1.52751
GO:1901566	organonitrogen compound biosynthetic process	0.869662	0.983728	0.655229	0.827089	0.999969	1.78431e-06	0.961856	0.902236	0.995491	0.745879	0.996471	0.977213	21.4225	17.5001	8.75005	20.5928	14.7091	20.8191	17.1984	14.0303	23.7609	30.0217	20.0648	16.8967	17	10	8	17	3	44	11	10	13	27	10	10	0.777675	0.548853	0.907394	0.811627	0.189756	2.36821	0.618285	0.69421	0.523133	0.88987	0.47499	0.569644
GO:0048869	cellular developmental process	0.976548	1.07918e-05	0.123133	0.388942	0.0925868	0.287414	0.196587	0.904297	0.0192383	0.0505413	0.356969	0.181849	10.1761	8.31287	4.15643	9.78195	6.98711	9.88945	8.16954	6.66463	11.2869	14.2609	9.53113	8.02622	5	23	7	11	11	12	11	4	19	21	11	11	0.478255	3.03249	1.73592	1.13196	1.61904	1.22727	1.37024	0.58889	1.74893	1.51538	1.1635	1.39629
GO:0009856	pollination	0.974426	0.568866	0.0164045	0.06068	0.712532	0.869092	0.789503	0.908786	0.571225	0.395648	0.661097	0.318933	3.61438	2.95259	1.47629	3.47438	2.4817	3.51256	2.90168	2.36716	4.0089	5.06522	3.3853	2.85078	1	3	5	7	2	2	2	1	4	6	3	4	0.270988	1.01648	3.54908	2.07371	0.802189	0.562486	0.683791	0.416822	0.997711	1.19233	0.883386	1.41763
GO:0044706	multi-multicellular organism process	0.974426	0.568866	0.0164045	0.06068	0.712532	0.869092	0.789503	0.908786	0.571225	0.395648	0.661097	0.318933	3.61438	2.95259	1.47629	3.47438	2.4817	3.51256	2.90168	2.36716	4.0089	5.06522	3.3853	2.85078	1	3	5	7	2	2	2	1	4	6	3	4	0.270988	1.01648	3.54908	2.07371	0.802189	0.562486	0.683791	0.416822	0.997711	1.19233	0.883386	1.41763
GO:1905392	plant organ morphogenesis	0.0857075	0.0282582	0.713638	0.981656	0.603531	0.707497	0.117704	0.910621	0.00825232	0.0122624	0.0610708	0.347679	6.08084	4.96745	2.48372	5.84531	4.17522	5.90955	4.8818	3.98252	6.74459	8.52174	5.69543	4.79615	10	10	2	2	4	5	8	2	14	16	10	6	1.68552	2.08646	0.80081	0.333901	0.956712	0.841224	1.67576	0.494203	2.16747	1.95321	1.80587	1.26192
GO:0042546	cell wall biogenesis	0.170525	0.00100783	0.000146025	0.00332694	0.727733	0.879659	0.803015	0.915158	0.00887674	0.600366	0.970867	0.794984	3.72296	3.04129	1.52065	3.57876	2.55626	3.61809	2.98886	2.43828	4.12934	5.21739	3.487	2.93642	6	10	8	10	2	2	2	1	10	5	1	2	1.64084	3.4951	5.73436	2.94346	0.778291	0.545728	0.663419	0.404456	2.53215	0.956905	0.281093	0.675524
GO:0090558	plant epidermis development	0.732881	0.00114175	0.459216	0.49482	0.483087	0.164128	0.36152	0.918599	0.000327481	0.0181526	0.145634	0.576368	3.78501	3.09198	1.54599	3.63841	2.59886	3.67839	3.03867	2.47892	4.19816	5.30435	3.54512	2.98536	3	10	2	4	3	6	4	1	13	11	6	3	0.787776	3.43459	1.30129	1.10254	1.15871	1.66144	1.32738	0.397709	3.30991	2.15643	1.72631	1.00503
GO:0051301	cell division	0.0879418	0.376484	0.79149	0.498007	1.29929e-05	0.310639	6.05703e-05	0.919437	0.610883	0.782835	0.693987	0.579147	3.80052	3.10465	1.55233	3.65332	2.60951	3.69347	3.05113	2.48908	4.21537	5.32609	3.55965	2.9976	7	4	1	4	12	5	12	1	4	4	3	3	1.88851	1.29832	0.639629	1.0979	5.03201	1.36777	4.25536	0.396057	0.947392	0.744318	0.839016	1.00082
GO:0016071	mRNA metabolic process	0.988364	0.895069	0.92833	0.575705	0.988209	0.58639	0.965185	0.923135	0.925061	0.994105	0.983381	0.386931	6.36006	5.19554	2.59777	6.11372	4.36694	6.1809	5.10596	4.16539	7.05429	8.91304	5.95696	5.01639	2	3	1	6	1	6	2	2	4	3	2	6	0.306216	0.568726	0.37808	0.980699	0.223124	0.969637	0.383307	0.47192	0.557141	0.32662	0.327429	1.20447
GO:0051704	multi-organism process	0.885137	0.268626	0.121157	0.164104	0.151548	0.591144	0.254848	0.92442	0.715686	0.676162	0.940707	0.569814	6.39109	5.22089	2.61044	6.14354	4.38825	6.21106	5.13087	4.18571	7.0887	8.95652	5.98602	5.04086	4	7	5	9	7	6	7	2	6	8	3	5	0.616807	1.35744	1.96837	1.49154	1.628	0.964751	1.38233	0.469565	0.841121	0.888855	0.491777	0.991608
GO:0043170	macromolecule metabolic process	0.989435	0.260178	0.120372	0.414372	0.879002	0.665432	0.0356255	0.928542	0.996688	0.898004	0.0954446	0.880413	103.855	84.8394	42.4197	99.8326	71.309	100.93	83.3767	68.0178	115.191	145.543	97.2728	81.9139	86	90	49	102	64	98	97	59	93	134	108	74	0.750194	1.10073	1.27055	1.0352	0.845955	0.954324	1.28856	0.804101	0.722797	0.877988	1.18871	0.854113
GO:0006820	anion transport	0.0581934	0.0550311	0.000308791	0.211921	0.944482	0.379106	0.242589	0.936513	0.31504	0.00601884	0.548136	0.639836	4.15731	3.39611	1.69806	3.99629	2.85449	4.0402	3.33756	2.72274	4.6111	5.82609	3.89382	3.279	8	7	8	6	1	5	5	1	6	13	4	3	1.98038	2.12354	5.10883	1.5244	0.344531	1.24654	1.51895	0.361474	1.31409	2.33782	1.02811	0.912781
GO:0030154	cell differentiation	0.981666	5.51712e-06	0.0778981	0.507601	0.284403	0.267673	0.19393	0.93882	0.0127254	0.0534566	0.343449	0.180105	9.05921	7.40048	3.70024	8.70832	6.22023	8.80402	7.27289	5.93314	10.0481	12.6957	8.48503	7.14529	4	22	7	9	8	11	10	3	18	19	10	10	0.429655	3.26477	1.96055	1.03518	1.30251	1.26477	1.399	0.494935	1.86605	1.53901	1.18875	1.42548
GO:0006397	mRNA processing	0.932607	0.972279	NA	0.788873	0.950739	0.98603	0.865086	0.943356	0.861806	0.984886	0.983673	0.256802	4.32794	3.5355	NA	4.16031	2.97165	4.20603	3.47455	2.8345	4.80036	6.06522	4.05364	3.41359	2	1	NA	3	1	1	2	1	3	2	1	5	0.454387	0.27715	NA	0.714936	0.330694	0.23223	0.568768	0.346957	0.617231	0.3215	0.241129	1.48402
GO:0048468	cell development	0.939235	0.0303018	0.109545	0.258075	0.813087	0.631275	0.875374	0.947866	0.000143133	0.0103808	0.404789	0.141104	4.45204	3.63688	1.81844	4.2796	3.05686	4.32663	3.57418	2.91577	4.93801	6.23913	4.16987	3.51147	2	8	4	6	2	4	2	1	15	13	5	6	0.441433	2.27816	2.2601	1.41981	0.648232	0.922313	0.552554	0.337101	3.25754	2.17336	1.20649	1.74374
GO:0006357	regulation of transcription by RNA polymerase II	0.993873	NA	NA	0.955313	0.671856	0.86818	0.98316	0.964128	0.996504	0.834384	0.991517	0.759166	5.01049	NA	NA	4.81642	3.4403	4.86935	4.0225	3.28152	5.55741	7.02174	4.69292	3.95193	1	NA	NA	2	3	3	1	1	1	5	1	3	0.194258	NA	NA	0.407261	0.868799	0.608242	0.242947	0.298808	0.174774	0.703826	0.207664	0.753563
GO:0051276	chromosome organization	0.999677	0.989077	0.627002	0.48589	0.296482	0.000721342	1.0697e-09	0.966677	0.872184	0.999018	NA	0.746763	7.86476	6.42473	3.21237	7.56014	5.4001	7.64322	6.31396	5.15086	8.72324	11.0217	NA	6.20319	1	2	3	8	7	18	26	2	6	3	NA	5	0.122334	0.302557	0.931732	1.0609	1.31161	2.50292	4.70939	0.379186	0.677945	0.262297	NA	0.799633
GO:1901135	carbohydrate derivative metabolic process	0.0304011	0.466465	0.0602852	0.122721	0.839931	0.130536	0.588159	0.967051	0.888705	0.915993	0.988222	0.912634	10.3002	8.41425	4.20712	9.90125	7.07232	10.0101	8.26917	6.7459	11.4245	14.4348	9.64737	8.1241	17	9	8	14	5	14	8	3	8	10	4	5	1.71005	1.07342	1.98013	1.44574	0.696989	1.42894	0.965854	0.43305	0.688687	0.680034	0.402082	0.603689
GO:0051128	regulation of cellular component organization	0.645225	0.989527	NA	0.995349	0.013833	0.0428172	0.0135636	0.974018	0.40851	0.984118	0.759353	0.632201	5.49137	4.48591	NA	5.27868	3.77048	5.33668	4.40856	3.59646	6.09078	7.69565	5.14333	4.33122	5	1	NA	1	9	10	10	1	7	3	4	4	0.907611	0.217345	NA	0.184157	2.49201	1.93303	2.36505	0.272092	1.15575	0.379942	0.771734	0.921247
GO:0006366	transcription by RNA polymerase II	0.99632	NA	NA	0.970317	0.732427	0.90593	0.988809	0.974287	0.945776	0.888035	0.994737	0.812592	5.50688	NA	NA	5.29359	3.78113	5.35176	4.42102	3.60662	6.10799	7.71739	5.15785	4.34346	1	NA	NA	2	3	3	1	1	3	5	1	3	0.176379	NA	NA	0.369673	0.788397	0.551948	0.220588	0.271309	0.481889	0.638313	0.188551	0.683824
GO:0006396	RNA processing	0.998977	0.98027	0.989709	0.610973	0.982083	0.069323	0.993619	0.976433	0.861644	0.999998	0.999687	0.498006	10.9517	8.94647	4.47324	10.5275	7.51966	10.6432	8.79222	7.1726	12.1471	15.3478	10.2576	8.63797	3	4	1	10	3	16	3	3	9	2	2	9	0.263047	0.434198	0.215689	0.947238	0.386958	1.54667	0.329578	0.406198	0.729851	0.123436	0.186575	1.04423
GO:0007049	cell cycle	0.111087	0.0312894	0.882058	0.992076	2.8386e-16	2.08284e-05	1.8619e-23	0.981477	0.989885	0.999961	0.968838	0.999229	8.88857	7.26109	3.63054	8.5443	6.10307	8.63819	7.1359	5.82139	9.8588	12.4565	8.32521	7.01071	13	13	2	3	34	23	45	2	4	2	4	1	1.49599	1.85672	0.541402	0.340448	6.88549	2.88959	8.17437	0.334101	0.393854	0.153364	0.468828	0.137289
GO:1901137	carbohydrate derivative biosynthetic process	0.00460034	0.256984	0.00432836	0.154531	0.987681	0.161631	0.572497	0.984894	0.551037	0.993665	NA	0.960799	6.29801	5.14485	2.57243	6.05407	4.32434	6.1206	5.05615	4.12475	6.98547	8.82609	NA	4.96745	14	7	8	9	1	9	5	1	7	3	NA	2	2.33228	1.37832	3.31174	1.5146	0.225379	1.49733	0.988504	0.236463	1.00216	0.329937	NA	0.394256
GO:0043933	protein-containing complex subunit organization	0.996166	0.996549	0.744274	0.687865	0.778597	0.0424616	0.634778	0.986379	0.600599	0.999284	0.87889	0.0175868	9.41599	7.69194	3.84597	9.05129	6.46521	9.15075	7.55932	6.16681	10.4438	13.1957	8.8192	7.4267	3	2	3	8	5	15	7	2	10	4	6	14	0.307912	0.25111	0.773076	0.878748	0.765475	1.69307	0.922775	0.314714	0.955378	0.291386	0.669692	1.96639
GO:0055085	transmembrane transport	0.0182007	0.520715	0.118293	0.0723662	0.997964	0.502257	0.498453	0.98648	0.78253	0.0190797	0.98894	0.0940455	12.0066	9.80817	4.90409	11.5415	8.24394	11.6683	9.63906	7.86345	13.3171	16.8261	11.2456	9.46996	20	10	8	17	2	12	10	3	11	26	5	14	1.73519	1.02071	1.68514	1.51568	0.232771	1.03018	1.03968	0.368927	0.817109	1.6036	0.4303	1.51965
GO:0043604	amide biosynthetic process	0.996265	NA	0.980491	0.994929	NA	4.83517e-08	0.947892	0.986625	0.998443	0.997397	0.993849	0.942956	9.44702	NA	3.85864	9.08111	NA	9.1809	7.58423	6.18713	10.4782	13.2391	8.84826	7.45117	3	NA	1	3	NA	29	4	2	3	5	3	4	0.30686	NA	0.251487	0.319564	NA	3.53279	0.515791	0.313642	0.275879	0.364533	0.328201	0.525289
GO:0006996	organelle organization	0.715449	0.999912	0.901122	0.93304	0.000529598	0.000799815	1.84626e-06	0.987575	0.817606	0.999449	1	0.942351	25.3006	20.6681	10.3341	24.3207	17.3719	24.5879	20.3118	16.5701	28.0623	35.4565	23.6971	19.9554	23	7	7	18	32	41	43	9	24	19	5	14	0.89964	0.315172	0.655172	0.718661	2.02752	1.80415	2.4139	0.517252	0.84096	0.506855	0.193409	0.678912
GO:0022607	cellular component assembly	0.964967	0.997779	0.963452	0.519266	0.0813407	0.144717	0.0395358	0.988359	0.714604	0.979831	0.893619	0.174167	12.2858	10.0363	5.01813	11.8099	8.43566	11.9397	9.86323	8.04632	13.6268	17.2174	11.5071	9.69019	7	3	2	12	13	16	16	3	12	10	8	13	0.554959	0.287031	0.386453	1.01709	1.5894	1.36844	1.68294	0.360136	0.873978	0.564505	0.682566	1.36866
GO:0044085	cellular component biogenesis	0.975544	0.720061	0.266625	0.0812762	0.351899	0.000134753	0.292957	0.989231	0.396945	0.998561	0.994985	0.191486	19.3594	15.8147	7.90736	18.6096	13.2925	18.8141	15.5421	12.679	21.4726	27.1304	18.1324	15.2694	12	14	10	25	15	36	18	6	23	14	9	19	0.599229	0.876496	1.29195	1.38574	1.14085	2.08168	1.17422	0.453033	1.07818	0.49269	0.474925	1.27109
GO:0034622	cellular protein-containing complex assembly	0.999366	0.982463	0.797487	0.826468	0.554242	0.0112743	0.359471	0.991851	0.55012	0.997844	0.809165	0.0605525	7.21324	5.89251	2.94625	6.93385	4.95275	7.01005	5.79091	4.72416	8.0006	10.1087	6.75606	5.68932	1	2	2	5	5	14	7	1	8	3	5	10	0.133727	0.330792	0.671782	0.712808	1.0099	2.08302	1.2187	0.205708	0.999922	0.286832	0.732217	1.81052
GO:0065003	protein-containing complex assembly	0.999762	0.991202	0.850231	0.527616	0.663056	0.0140243	0.483203	0.995704	0.554124	0.999315	0.779776	0.0593633	8.15949	6.6655	3.33275	7.84346	5.60247	7.92965	6.55058	5.34389	9.05014	11.4348	7.64234	6.43566	1	2	2	8	5	15	7	1	9	3	6	11	0.117779	0.291271	0.591536	1.02088	0.888575	1.97056	1.07174	0.181179	0.994197	0.252492	0.777604	1.76178
GO:0016043	cellular component organization	0.597636	0.946367	0.619625	0.642366	0.000354949	0.0208376	0.00274403	0.995734	0.821974	0.999825	0.999741	0.200616	35.9886	29.3992	14.6996	34.5947	24.7105	34.9749	28.8923	23.57	39.917	50.4348	33.7077	28.3854	35	22	14	33	42	47	44	13	35	29	17	33	0.968188	0.719292	0.945547	0.946808	1.90819	1.42296	1.66046	0.515132	0.8593	0.535796	0.466587	1.19341
GO:0006886	intracellular protein transport	0.997829	0.664794	0.852474	0.999686	0.81866	0.546553	0.791827	0.995838	0.982173	0.975009	0.996503	0.0299949	8.20603	6.70352	3.35176	7.88819	5.63442	7.97487	6.58794	5.37437	9.10176	11.5	7.68593	6.47236	2	6	2	1	4	8	5	1	4	6	2	12	0.235469	0.89103	0.588069	0.121901	0.701591	1.00329	0.751207	0.180119	0.427941	0.508848	0.251783	1.92332
GO:0006412	translation	0.998008	NA	NA	0.987407	NA	4.44888e-08	0.991186	0.996092	0.999919	0.999423	0.985159	0.961262	8.2991	NA	NA	7.97766	NA	8.06533	6.66266	5.43533	9.20499	11.6304	7.7731	6.54577	2	NA	NA	3	NA	27	2	1	1	3	3	3	0.232739	NA	NA	0.36556	NA	3.74054	0.291338	0.178034	0.104123	0.248092	0.37544	0.447862
GO:0043043	peptide biosynthetic process	0.99812	NA	NA	0.988001	NA	1.32849e-08	0.965906	0.996253	0.999925	0.999466	0.985838	0.96269	8.36115	NA	NA	8.03731	NA	8.12563	6.71248	5.47597	9.27381	11.7174	7.83122	6.59471	2	NA	NA	3	NA	28	3	1	1	3	3	3	0.230952	NA	NA	0.362749	NA	3.87119	0.436418	0.17667	0.103326	0.246184	0.372553	0.444418
GO:0015031	protein transport	0.993635	0.729682	0.878993	0.999828	0.858744	0.487291	0.839564	0.997239	0.989204	0.985618	0.997928	0.0472585	8.81101	7.19773	3.59886	8.46974	6.04981	8.56281	7.07363	5.77059	9.77278	12.3478	8.25257	6.94953	3	6	2	1	4	9	5	1	4	6	2	12	0.329903	0.827355	0.546339	0.113264	0.651628	1.05363	0.697616	0.167358	0.39746	0.472474	0.233912	1.78444
GO:0045184	establishment of protein localization	0.994259	0.741845	0.883863	0.999848	0.865971	0.504132	0.848165	0.997463	0.990275	0.969183	0.99814	0.0515058	8.93511	7.2991	3.64955	8.58903	6.13502	8.68342	7.17326	5.85187	9.91042	12.5217	8.3688	7.04741	3	6	2	1	4	9	5	1	4	7	2	12	0.325148	0.81537	0.53848	0.111637	0.642222	1.03829	0.687528	0.164954	0.391721	0.545611	0.230546	1.75833
GO:0015833	peptide transport	0.982285	0.467768	0.890267	0.999872	0.875391	0.527025	0.859371	0.997741	0.991583	0.973312	0.998397	0.0577612	9.10575	7.4385	3.71925	8.75306	6.25218	8.84925	7.31025	5.96362	10.0997	12.7609	8.52862	7.182	4	8	2	1	4	9	5	1	4	7	2	12	0.427371	1.07926	0.528025	0.109472	0.629709	1.01788	0.67411	0.161756	0.384087	0.534924	0.226068	1.72361
GO:0071840	cellular component organization or biogenesis	0.646251	0.806373	0.345029	0.28068	0.00217089	0.000112563	0.0150502	0.997983	0.549408	0.999968	0.999994	0.248647	41.8213	34.1639	17.0819	40.2014	28.7153	40.6432	33.5748	27.39	46.3863	58.6087	39.1706	32.9858	40	30	19	44	44	64	46	15	46	33	17	37	0.948548	0.858445	1.13523	1.11451	1.69879	1.76636	1.47166	0.505212	0.990079	0.517648	0.391519	1.1478
GO:0042886	amide transport	0.985268	0.498075	0.899005	0.998958	0.888076	0.559656	0.874435	0.998092	0.99319	0.97842	0.99871	0.0677408	9.35394	7.64125	3.82062	8.99164	6.4226	9.09045	7.5095	6.12617	10.375	13.1087	8.76109	7.37776	4	8	2	2	4	9	5	1	4	7	2	12	0.415574	1.04928	0.513501	0.214084	0.612329	0.989559	0.655473	0.157313	0.373484	0.520083	0.219848	1.67541
GO:0034613	cellular protein localization	0.970156	0.817266	0.913679	0.999316	0.908864	0.618175	0.533577	0.99861	0.995446	0.98565	0.995406	0.0893499	9.81931	8.02141	4.01071	9.43899	6.74213	9.54271	7.88311	6.43096	10.8911	13.7609	9.19696	7.74481	5	6	2	2	4	9	8	1	4	7	3	12	0.496427	0.738832	0.488253	0.203554	0.582126	0.940363	1.01556	0.149589	0.355058	0.494301	0.315263	1.59174
GO:0033036	macromolecule localization	0.860887	0.526429	0.974572	0.98946	0.953789	0.0982721	0.74547	0.99869	0.98202	0.981077	0.998724	0.104606	13.2941	10.86	5.42998	12.7792	9.12798	12.9196	10.6727	8.70669	14.7452	18.6304	12.4515	10.4855	10	11	2	6	5	18	9	2	8	11	4	15	0.740139	1.01371	0.35574	0.453769	0.533142	1.42969	0.8351	0.219514	0.526206	0.573314	0.307652	1.46967
GO:0006811	ion transport	0.1236	0.189169	0.00741185	0.160613	0.912588	0.36995	0.401376	0.998696	0.419991	0.00351532	0.824659	0.524165	9.91239	8.09744	4.04872	9.52846	6.80604	9.63317	7.95783	6.49192	10.9944	13.8913	9.28414	7.81822	14	11	10	13	4	11	9	1	12	25	7	8	1.44347	1.38289	2.63416	1.3905	0.576427	1.15037	1.13829	0.148132	1.09691	1.88803	0.744526	1.02442
GO:0070727	cellular macromolecule localization	0.949311	0.853327	0.927904	0.999577	0.842735	0.20876	0.593282	0.99903	0.990524	0.991092	0.996976	0.118487	10.3467	8.45226	4.22613	9.94598	7.10427	10.0553	8.30653	6.77638	11.4761	14.5	9.69095	8.1608	6	6	2	2	5	13	8	1	5	7	3	12	0.56693	0.699463	0.462393	0.19277	0.693711	1.31344	0.961291	0.141677	0.422254	0.467914	0.298536	1.50618
GO:0046907	intracellular transport	0.998466	0.627983	0.931285	0.999968	0.730512	0.803622	0.850793	0.999119	0.991526	0.997187	0.999525	0.0388693	10.4863	8.56631	4.28315	10.0802	7.20013	10.191	8.41861	6.86782	11.631	14.6957	9.82172	8.27092	3	8	2	1	6	8	6	1	5	6	2	14	0.275248	0.93071	0.455984	0.0945534	0.826487	0.775941	0.702299	0.139716	0.416374	0.393847	0.195216	1.75448
GO:0008104	protein localization	0.91493	0.777062	0.936591	0.998209	0.939609	0.597579	0.63312	0.999248	0.992975	0.993692	0.991265	0.141993	10.719	8.75639	4.3782	10.3039	7.3599	10.4171	8.60542	7.02021	11.8891	15.0217	10.0397	8.45445	7	7	2	3	4	10	8	1	5	7	4	12	0.640636	0.791059	0.445675	0.280152	0.531212	0.957846	0.926235	0.136561	0.406917	0.450868	0.38568	1.45094
GO:0051649	establishment of localization in cell	0.996544	0.702647	0.946941	0.999985	0.36615	0.767685	0.684245	0.999471	0.986753	0.990095	0.999756	0.0618317	11.2309	9.17457	4.58728	10.7959	7.71138	10.9146	9.01639	7.35547	12.4568	15.7391	10.5191	8.8582	4	8	2	1	9	9	8	1	6	8	2	14	0.343333	0.865922	0.424503	0.0880319	1.1774	0.81639	0.881869	0.130081	0.467182	0.492594	0.181734	1.63136
GO:0071702	organic substance transport	0.514781	0.3232	0.150516	0.90789	0.992206	0.365045	0.911848	0.999483	0.993603	0.763924	0.998428	0.0251569	14.7833	12.0765	6.03823	14.2107	10.1505	14.3668	11.8683	9.682	16.3969	20.7174	13.8463	11.66	15	14	9	10	4	16	8	2	8	18	5	19	1.01573	1.17204	1.53683	0.689169	0.378773	1.12273	0.659355	0.196258	0.470103	0.859977	0.345434	1.70183
GO:0071705	nitrogen compound transport	0.553431	0.402007	0.0263617	0.991607	0.96891	0.632622	0.926923	0.999708	0.997769	0.870969	0.98961	0.00754463	12.0996	9.8842	4.9421	11.631	8.30784	11.7588	9.71379	7.9244	13.4204	16.9565	11.3328	9.54337	12	11	10	5	4	11	6	1	5	13	5	18	0.991268	1.1202	2.13453	0.415503	0.467885	0.93183	0.604302	0.120341	0.358335	0.7547	0.42682	1.98632
GO:0051641	cellular localization	0.882615	0.875618	0.977918	0.999857	0.231663	0.460515	0.541839	0.999902	0.994409	0.997288	0.999807	0.193609	13.6819	11.1768	5.58838	13.152	9.39425	13.2965	10.9841	8.96067	15.1753	19.1739	12.8147	10.7913	10	8	2	3	12	14	11	1	7	9	3	14	0.717873	0.702926	0.345136	0.216863	1.29964	1.05664	1.00154	0.105783	0.444623	0.451515	0.222725	1.32227
GO:0006810	transport	0.0940716	0.42606	0.0530718	0.397879	0.986772	0.651163	0.71734	0.99992	0.974965	0.192594	0.998505	0.279055	31.5056	25.7369	12.8685	30.2853	21.6323	30.6181	25.2932	20.6339	34.9446	44.1522	29.5087	24.8495	39	27	19	32	13	29	23	7	25	50	16	28	1.28114	1.05629	1.57519	1.06516	0.569694	0.940092	0.898008	0.311033	0.687034	1.1553	0.509046	1.14692
GO:0051234	establishment of localization	0.114343	0.465089	0.0615	0.439819	0.936547	0.689597	0.748832	0.999941	0.969264	0.115075	0.998913	0.312942	32.0795	26.2058	13.1029	30.837	22.0264	31.1759	25.754	21.0098	35.5812	44.9565	30.0463	25.3022	39	27	19	32	16	29	23	7	26	53	16	28	1.25488	1.03475	1.54321	1.04339	0.69962	0.920903	0.87973	0.304747	0.702761	1.21183	0.498713	1.12353
GO:0051179	localization	0.0390757	0.632427	0.11012	0.549074	0.879423	0.575724	0.67284	0.999986	0.984222	0.265086	0.999428	0.394187	34.6236	28.284	14.142	33.2825	23.7732	33.6482	27.7964	22.676	38.4029	48.5217	32.4291	27.3087	45	27	19	33	19	33	26	7	27	53	17	29	1.36345	0.947994	1.41433	0.9902	0.775634	0.97779	0.926196	0.279402	0.671259	1.10906	0.487837	1.07208
GO:0000002	mitochondrial genome maintenance	NA	NA	NA	NA	0.0521385	NA	0.0607426	NA	NA	NA	NA	NA	NA	NA	NA	NA	0.0532554	NA	0.0622679	NA	NA	NA	NA	NA	NA	NA	NA	NA	1	NA	1	NA	NA	NA	NA	NA	NA	NA	NA	NA	23.3363	NA	19.9075	NA	NA	NA	NA	NA
GO:0000012	single strand break repair	NA	NA	NA	NA	NA	NA	0.0488954	NA	NA	NA	NA	NA	NA	NA	NA	NA	NA	NA	0.0498143	NA	NA	NA	NA	NA	NA	NA	NA	NA	NA	NA	1	NA	NA	NA	NA	NA	NA	NA	NA	NA	NA	NA	26.5448	NA	NA	NA	NA	NA
GO:0000018	regulation of DNA recombination	0.34454	NA	NA	0.333645	NA	NA	0.00447162	NA	0.374329	NA	NA	NA	0.418833	NA	NA	0.402611	NA	NA	0.336246	NA	0.464551	NA	NA	NA	1	NA	NA	1	NA	NA	3	NA	1	NA	NA	NA	2.44605	NA	NA	2.54652	NA	NA	10.0311	NA	2.20076	NA	NA	NA
GO:0000019	regulation of mitotic recombination	NA	NA	NA	NA	NA	NA	0.0247527	NA	0.0341161	NA	NA	NA	NA	NA	NA	NA	NA	NA	0.0249071	NA	0.0344112	NA	NA	NA	NA	NA	NA	NA	NA	NA	1	NA	1	NA	NA	NA	NA	NA	NA	NA	NA	NA	79.6432	NA	57.2994	NA	NA	NA
GO:0000027	ribosomal large subunit assembly	NA	NA	NA	NA	NA	0.463926	NA	NA	NA	NA	NA	NA	NA	NA	NA	NA	NA	0.61809	NA	NA	NA	NA	NA	NA	NA	NA	NA	NA	NA	1	NA	NA	NA	NA	NA	NA	NA	NA	NA	NA	NA	1.63564	NA	NA	NA	NA	NA	NA
GO:0000028	ribosomal small subunit assembly	NA	NA	NA	0.400269	NA	0.0927426	0.347189	NA	NA	NA	NA	0.342256	NA	NA	NA	0.506991	NA	0.512563	0.423421	NA	NA	NA	NA	0.415993	NA	NA	NA	1	NA	2	1	NA	NA	NA	NA	1	NA	NA	NA	2.00557	NA	4.10584	2.40916	NA	NA	NA	NA	2.45291
GO:0000038	very long-chain fatty acid metabolic process	0.0925105	0.0653123	0.189366	0.391174	NA	0.39451	0.338941	NA	NA	NA	NA	NA	0.511907	0.418178	0.209089	0.49208	NA	0.497487	0.410968	NA	NA	NA	NA	NA	2	2	1	1	NA	1	1	NA	NA	NA	NA	NA	4.11645	5.06171	4.93478	2.06836	NA	2.04545	2.48458	NA	NA	NA	NA	NA
GO:0000041	transition metal ion transport	0.491447	0.151505	0.491201	0.0212965	NA	0.801075	NA	NA	0.275186	0.674306	0.788998	0.729829	1.64431	1.34324	0.671619	1.58062	NA	1.59799	NA	NA	1.82379	2.30435	1.54009	1.29692	2	3	1	5	NA	1	NA	NA	3	2	1	1	1.22204	2.28596	1.49789	3.31277	NA	0.620848	NA	NA	1.67009	0.864705	0.644636	0.767841
GO:0000045	autophagosome assembly	NA	NA	NA	NA	NA	NA	NA	NA	0.0832429	NA	NA	NA	NA	NA	NA	NA	NA	NA	NA	NA	0.481757	NA	NA	NA	NA	NA	NA	NA	NA	NA	NA	NA	2	NA	NA	NA	NA	NA	NA	NA	NA	NA	NA	NA	4.41558	NA	NA	NA
GO:0000050	urea cycle	NA	NA	NA	NA	NA	0.0445502	NA	NA	NA	NA	NA	NA	NA	NA	NA	NA	NA	0.0452261	NA	NA	NA	NA	NA	NA	NA	NA	NA	NA	NA	1	NA	NA	NA	NA	NA	NA	NA	NA	NA	NA	NA	32.7818	NA	NA	NA	NA	NA	NA
GO:0000053	argininosuccinate metabolic process	NA	NA	NA	NA	NA	0.0150754	NA	NA	NA	NA	NA	NA	NA	NA	NA	NA	NA	0.0150754	NA	NA	NA	NA	NA	NA	NA	NA	NA	NA	NA	1	NA	NA	NA	NA	NA	NA	NA	NA	NA	NA	NA	Inf	NA	NA	NA	NA	NA	NA
GO:0000054	ribosomal subunit export from nucleus	NA	NA	NA	NA	NA	NA	NA	NA	NA	NA	NA	0.0106366	NA	NA	NA	NA	NA	NA	NA	NA	NA	NA	NA	0.159056	NA	NA	NA	NA	NA	NA	NA	NA	NA	NA	NA	2	NA	NA	NA	NA	NA	NA	NA	NA	NA	NA	NA	14.8018
GO:0000055	ribosomal large subunit export from nucleus	NA	NA	NA	NA	NA	NA	NA	NA	NA	NA	NA	0.0712108	NA	NA	NA	NA	NA	NA	NA	NA	NA	NA	NA	0.0734105	NA	NA	NA	NA	NA	NA	NA	NA	NA	NA	NA	1	NA	NA	NA	NA	NA	NA	NA	NA	NA	NA	NA	16.2143
GO:0000056	ribosomal small subunit export from nucleus	NA	NA	NA	NA	NA	NA	NA	NA	NA	NA	NA	0.0480533	NA	NA	NA	NA	NA	NA	NA	NA	NA	NA	NA	0.0489404	NA	NA	NA	NA	NA	NA	NA	NA	NA	NA	NA	1	NA	NA	NA	NA	NA	NA	NA	NA	NA	NA	NA	27.0269
GO:0000070	mitotic sister chromatid segregation	NA	NA	NA	NA	0.109394	0.190174	4.91798e-05	NA	0.60194	NA	NA	NA	NA	NA	NA	NA	0.564507	0.798995	0.660039	NA	0.911896	NA	NA	NA	NA	NA	NA	NA	2	2	6	NA	1	NA	NA	NA	NA	NA	NA	NA	3.67002	2.57349	10.3698	NA	1.09879	NA	NA	NA
GO:0000075	cell cycle checkpoint	NA	NA	NA	NA	0.348702	0.00301444	0.00150636	NA	NA	NA	NA	NA	NA	NA	NA	NA	0.426043	0.603015	0.498143	NA	NA	NA	NA	NA	NA	NA	NA	NA	1	4	4	NA	NA	NA	NA	NA	NA	NA	NA	NA	2.38884	7.35131	8.9504	NA	NA	NA	NA	NA
GO:0000076	DNA replication checkpoint	NA	NA	NA	NA	NA	0.00051126	0.00788664	NA	NA	NA	NA	NA	NA	NA	NA	NA	NA	0.165829	0.136989	NA	NA	NA	NA	NA	NA	NA	NA	NA	NA	3	2	NA	NA	NA	NA	NA	NA	NA	NA	NA	NA	24.7582	17.7689	NA	NA	NA	NA	NA
GO:0000079	regulation of cyclin-dependent protein serine/threonine kinase activity	0.590374	8.20928e-05	0.304316	0.208753	1.5167e-07	0.0546841	0.034101	NA	NA	NA	0.200794	NA	0.884204	0.722307	0.361154	0.849956	0.607112	0.859296	0.709854	NA	NA	NA	0.828163	NA	1	6	1	2	8	3	3	NA	NA	NA	2	NA	1.13377	9.38313	2.81615	2.41261	15.7713	3.65853	4.45086	NA	NA	NA	2.47755	NA
GO:0000080	mitotic G1 phase	0.0307849	NA	NA	NA	NA	NA	NA	NA	NA	NA	NA	NA	0.0310247	NA	NA	NA	NA	NA	NA	NA	NA	NA	NA	NA	1	NA	NA	NA	NA	NA	NA	NA	NA	NA	NA	NA	63.6855	NA	NA	NA	NA	NA	NA	NA	NA	NA	NA	NA
GO:0000082	G1/S transition of mitotic cell cycle	NA	0.0617813	NA	NA	NA	NA	NA	NA	NA	NA	NA	NA	NA	0.0633603	NA	NA	NA	NA	NA	NA	NA	NA	NA	NA	NA	1	NA	NA	NA	NA	NA	NA	NA	NA	NA	NA	NA	19.5584	NA	NA	NA	NA	NA	NA	NA	NA	NA	NA
GO:0000084	mitotic S phase	0.0307849	NA	NA	NA	NA	NA	NA	NA	NA	NA	NA	NA	0.0310247	NA	NA	NA	NA	NA	NA	NA	NA	NA	NA	NA	1	NA	NA	NA	NA	NA	NA	NA	NA	NA	NA	NA	63.6855	NA	NA	NA	NA	NA	NA	NA	NA	NA	NA	NA
GO:0000085	mitotic G2 phase	0.0307849	NA	NA	NA	NA	NA	NA	NA	NA	NA	NA	NA	0.0310247	NA	NA	NA	NA	NA	NA	NA	NA	NA	NA	NA	1	NA	NA	NA	NA	NA	NA	NA	NA	NA	NA	NA	63.6855	NA	NA	NA	NA	NA	NA	NA	NA	NA	NA	NA
GO:0000086	G2/M transition of mitotic cell cycle	NA	0.0425691	NA	NA	0.243161	0.326466	0.0412524	NA	NA	NA	NA	NA	NA	0.329473	NA	NA	0.276928	0.39196	0.323793	NA	NA	NA	NA	NA	NA	2	NA	NA	1	1	2	NA	NA	NA	NA	NA	NA	6.54058	NA	NA	3.72948	2.6192	6.65782	NA	NA	NA	NA	NA
GO:0000087	mitotic M phase	NA	NA	NA	NA	NA	0.0299243	NA	NA	NA	NA	NA	NA	NA	NA	NA	NA	NA	0.0301508	NA	NA	NA	NA	NA	NA	NA	NA	NA	NA	NA	1	NA	NA	NA	NA	NA	NA	NA	NA	NA	NA	NA	65.5673	NA	NA	NA	NA	NA	NA
GO:0000088	mitotic prophase	NA	NA	NA	NA	NA	0.0299243	NA	NA	NA	NA	NA	NA	NA	NA	NA	NA	NA	0.0301508	NA	NA	NA	NA	NA	NA	NA	NA	NA	NA	NA	1	NA	NA	NA	NA	NA	NA	NA	NA	NA	NA	NA	65.5673	NA	NA	NA	NA	NA	NA
GO:0000096	sulfur amino acid metabolic process	0.609201	NA	NA	0.594606	NA	NA	0.529109	NA	0.0844338	0.376061	0.58504	0.522807	0.930741	NA	NA	0.894691	NA	NA	0.747214	NA	1.03234	1.30435	0.87175	0.734105	1	NA	NA	1	NA	NA	1	NA	3	2	1	1	1.07594	NA	NA	1.12014	NA	NA	1.34555	NA	3.02564	1.55451	1.15018	1.36999
GO:0000097	sulfur amino acid biosynthetic process	NA	NA	NA	NA	NA	NA	NA	NA	0.492149	0.207797	0.435261	0.381596	NA	NA	NA	NA	NA	NA	NA	NA	0.671018	0.847826	0.566638	0.477168	NA	NA	NA	NA	NA	NA	NA	NA	1	2	1	1	NA	NA	NA	NA	NA	NA	NA	NA	1.50478	2.43967	1.78788	2.12957
GO:0000098	sulfur amino acid catabolic process	NA	NA	NA	NA	NA	NA	NA	NA	0.0670718	NA	NA	NA	NA	NA	NA	NA	NA	NA	NA	NA	0.0688224	NA	NA	NA	NA	NA	NA	NA	NA	NA	NA	NA	1	NA	NA	NA	NA	NA	NA	NA	NA	NA	NA	NA	19.0977	NA	NA	NA
GO:0000103	sulfate assimilation	0.279992	NA	NA	0.270703	NA	NA	NA	NA	0.305569	0.010139	NA	0.0268614	0.325759	NA	NA	0.313142	NA	NA	NA	NA	0.361317	0.456522	NA	0.256937	1	NA	NA	1	NA	NA	NA	NA	1	3	NA	2	3.18092	NA	NA	3.31158	NA	NA	NA	NA	2.86194	7.54937	NA	8.56567
GO:0000122	negative regulation of transcription by RNA polymerase II	NA	NA	NA	0.443753	0.341675	0.447354	0.386914	NA	NA	NA	NA	0.381596	NA	NA	NA	0.581549	0.415392	0.58794	0.485689	NA	NA	NA	NA	0.477168	NA	NA	NA	1	1	1	1	NA	NA	NA	NA	1	NA	NA	NA	1.7412	2.45184	1.72191	2.09158	NA	NA	NA	NA	2.12957
GO:0000132	establishment of mitotic spindle orientation	NA	NA	NA	NA	0.0622371	NA	NA	NA	NA	NA	NA	NA	NA	NA	NA	NA	0.0639065	NA	NA	NA	NA	NA	NA	NA	NA	NA	NA	NA	1	NA	NA	NA	NA	NA	NA	NA	NA	NA	NA	NA	18.668	NA	NA	NA	NA	NA	NA	NA
GO:0000154	rRNA modification	NA	0.309351	NA	NA	NA	0.0704404	NA	NA	NA	NA	NA	NA	NA	0.36749	NA	NA	NA	0.437186	NA	NA	NA	NA	NA	NA	NA	1	NA	NA	NA	2	NA	NA	NA	NA	NA	NA	NA	2.79035	NA	NA	NA	4.86753	NA	NA	NA	NA	NA	NA
GO:0000162	tryptophan biosynthetic process	NA	0.225234	NA	NA	NA	NA	NA	NA	NA	0.0692434	NA	NA	NA	0.253441	NA	NA	NA	NA	NA	NA	NA	0.434783	NA	NA	NA	1	NA	NA	NA	NA	NA	NA	NA	2	NA	NA	NA	4.11415	NA	NA	NA	NA	NA	NA	NA	5.0202	NA	NA
GO:0000165	MAPK cascade	NA	NA	NA	NA	NA	NA	0.202024	NA	NA	0.00652708	NA	0.198839	NA	NA	NA	NA	NA	NA	0.224164	NA	NA	0.391304	NA	0.220232	NA	NA	NA	NA	NA	NA	1	NA	NA	3	NA	1	NA	NA	NA	NA	NA	NA	4.68075	NA	NA	9.06076	NA	4.76576
GO:0000186	activation of MAPKK activity	NA	NA	NA	NA	NA	NA	0.0247527	NA	NA	NA	NA	NA	NA	NA	NA	NA	NA	NA	0.0249071	NA	NA	NA	NA	NA	NA	NA	NA	NA	NA	NA	1	NA	NA	NA	NA	NA	NA	NA	NA	NA	NA	NA	79.6432	NA	NA	NA	NA	NA
GO:0000209	protein polyubiquitination	NA	NA	NA	NA	NA	NA	0.589948	NA	0.709052	0.790604	0.275944	NA	NA	NA	NA	NA	NA	NA	0.884204	NA	1.2216	1.54348	1.03157	NA	NA	NA	NA	NA	NA	NA	1	NA	1	1	2	NA	NA	NA	NA	NA	NA	NA	1.13342	NA	0.815423	0.641958	1.97332	NA
GO:0000212	meiotic spindle organization	NA	NA	NA	NA	NA	NA	0.0724429	NA	NA	NA	NA	NA	NA	NA	NA	NA	NA	NA	0.0747214	NA	NA	NA	NA	NA	NA	NA	NA	NA	NA	NA	1	NA	NA	NA	NA	NA	NA	NA	NA	NA	NA	NA	15.9251	NA	NA	NA	NA	NA
GO:0000226	microtubule cytoskeleton organization	0.095945	0.0486939	NA	NA	9.16324e-07	0.0875342	2.64637e-05	NA	0.504635	0.856307	NA	0.854659	2.41993	1.97684	NA	NA	1.66157	2.35176	1.94276	NA	2.68407	3.3913	NA	1.90867	5	5	NA	NA	11	5	10	NA	3	2	NA	1	2.12122	2.61473	NA	NA	7.4081	2.18482	5.63466	NA	1.12117	0.582317	NA	0.518704
GO:0000244	spliceosomal tri-snRNP complex assembly	NA	NA	NA	NA	NA	NA	NA	NA	NA	NA	NA	0.059703	NA	NA	NA	NA	NA	NA	NA	NA	NA	NA	NA	0.0611754	NA	NA	NA	NA	NA	NA	NA	NA	NA	NA	NA	1	NA	NA	NA	NA	NA	NA	NA	NA	NA	NA	NA	20.2691
GO:0000255	allantoin metabolic process	NA	NA	NA	NA	NA	NA	NA	NA	NA	0.0841685	NA	NA	NA	NA	NA	NA	NA	NA	NA	NA	NA	0.0869565	NA	NA	NA	NA	NA	NA	NA	NA	NA	NA	NA	1	NA	NA	NA	NA	NA	NA	NA	NA	NA	NA	NA	15.0353	NA	NA
GO:0000266	mitochondrial fission	NA	NA	NA	NA	NA	NA	NA	NA	NA	NA	0.185331	NA	NA	NA	NA	NA	NA	NA	NA	NA	NA	NA	0.203408	NA	NA	NA	NA	NA	NA	NA	NA	NA	NA	NA	1	NA	NA	NA	NA	NA	NA	NA	NA	NA	NA	NA	5.23338	NA
GO:0000271	polysaccharide biosynthetic process	0.0448845	0.00528014	0.0106708	0.0133632	0.894695	0.826116	0.12058	NA	0.700612	0.669274	0.81011	0.727889	3.24208	2.64846	1.32423	3.11651	2.22608	3.15075	2.6028	NA	3.59597	4.54348	3.0366	2.55713	7	8	5	8	1	2	5	NA	3	4	2	2	2.22958	3.17608	3.97191	2.67853	0.44372	0.628548	1.96474	NA	0.830237	0.876811	0.652723	0.778039
GO:0000272	polysaccharide catabolic process	0.0168771	0.00752193	NA	NA	0.0830113	0.768247	0.700668	NA	0.0838987	0.347141	0.407717	0.694226	1.48919	1.21652	NA	NA	1.0225	1.44724	1.19554	NA	1.65174	2.08696	1.3948	1.17457	5	5	NA	NA	3	1	1	NA	4	3	2	1	3.53165	4.35325	NA	NA	3.02755	0.686584	0.83399	NA	2.50259	1.45504	1.44649	0.849139
GO:0000279	M phase	NA	NA	NA	NA	NA	0.0589563	NA	NA	NA	NA	NA	NA	NA	NA	NA	NA	NA	0.0603015	NA	NA	NA	NA	NA	NA	NA	NA	NA	NA	NA	1	NA	NA	NA	NA	NA	NA	NA	NA	NA	NA	NA	21.8533	NA	NA	NA	NA	NA	NA
GO:0000280	nuclear division	0.531095	NA	NA	0.933973	0.0032083	0.136682	1.12899e-12	NA	0.818856	NA	0.929172	NA	2.79222	NA	NA	2.68407	1.91719	2.71357	2.24164	NA	3.09701	NA	2.61525	NA	3	NA	NA	1	7	5	19	NA	2	NA	1	NA	1.07648	NA	NA	0.366743	3.86115	1.88266	10.118	NA	0.639516	NA	0.376578	NA
GO:0000281	mitotic cytokinesis	0.00144781	0.335317	NA	NA	0.0047016	NA	0.0599925	NA	0.426413	NA	NA	NA	0.496395	0.405506	NA	NA	0.340835	NA	0.398514	NA	0.550579	NA	NA	NA	4	1	NA	NA	3	NA	2	NA	1	NA	NA	NA	9.18163	2.5199	NA	NA	9.74353	NA	5.32448	NA	1.84528	NA	NA	NA
GO:0000288	nuclear-transcribed mRNA catabolic process, deadenylation-dependent decay	NA	NA	NA	NA	NA	0.403655	NA	NA	NA	0.526671	0.392296	NA	NA	NA	NA	NA	NA	0.512563	NA	NA	NA	0.73913	0.493992	NA	NA	NA	NA	NA	NA	1	NA	NA	NA	1	1	NA	NA	NA	NA	NA	NA	1.98336	NA	NA	NA	1.36455	2.05935	NA
GO:0000289	nuclear-transcribed mRNA poly(A) tail shortening	NA	NA	NA	NA	NA	NA	NA	NA	NA	NA	0.0973922	NA	NA	NA	NA	NA	NA	NA	NA	NA	NA	NA	0.101704	NA	NA	NA	NA	NA	NA	NA	NA	NA	NA	NA	1	NA	NA	NA	NA	NA	NA	NA	NA	NA	NA	NA	11.3434	NA
GO:0000291	nuclear-transcribed mRNA catabolic process, exonucleolytic	NA	NA	NA	NA	NA	0.316142	NA	NA	NA	0.422956	0.306591	0.26506	NA	NA	NA	NA	NA	0.376884	NA	NA	NA	0.543478	0.363229	0.305877	NA	NA	NA	NA	NA	1	NA	NA	NA	1	1	1	NA	NA	NA	NA	NA	2.72848	NA	NA	NA	1.8772	2.83302	3.37444
GO:0000303	response to superoxide	0.196641	NA	NA	NA	NA	NA	NA	NA	NA	NA	NA	NA	0.217173	NA	NA	NA	NA	NA	NA	NA	NA	NA	NA	NA	1	NA	NA	NA	NA	NA	NA	NA	NA	NA	NA	NA	4.89562	NA	NA	NA	NA	NA	NA	NA	NA	NA	NA	NA
GO:0000304	response to singlet oxygen	NA	0.119761	NA	NA	NA	NA	NA	NA	NA	0.0189007	NA	0.115857	NA	0.126721	NA	NA	NA	NA	NA	NA	NA	0.217391	NA	0.122351	NA	1	NA	NA	NA	NA	NA	NA	NA	2	NA	1	NA	8.69024	NA	NA	NA	NA	NA	NA	NA	11.3018	NA	9.00598
GO:0000305	response to oxygen radical	0.196641	NA	NA	NA	NA	NA	NA	NA	NA	NA	NA	NA	0.217173	NA	NA	NA	NA	NA	NA	NA	NA	NA	NA	NA	1	NA	NA	NA	NA	NA	NA	NA	NA	NA	NA	NA	4.89562	NA	NA	NA	NA	NA	NA	NA	NA	NA	NA	NA
GO:0000373	Group II intron splicing	NA	NA	NA	0.0456298	NA	NA	NA	NA	0.329288	NA	NA	NA	NA	NA	NA	0.342965	NA	NA	NA	NA	0.395729	NA	NA	NA	NA	NA	NA	2	NA	NA	NA	NA	1	NA	NA	NA	NA	NA	NA	6.3307	NA	NA	NA	NA	2.60148	NA	NA	NA
GO:0000375	RNA splicing, via transesterification reactions	NA	0.930598	NA	0.602326	NA	0.958318	0.734435	NA	0.697528	0.989927	0.953192	0.250872	NA	2.63579	NA	3.10159	NA	3.13568	2.59034	NA	3.57876	4.52174	3.02207	2.5449	NA	1	NA	3	NA	1	2	NA	3	1	1	4	NA	0.373696	NA	0.966396	NA	0.313131	0.767849	NA	0.834334	0.21542	0.32513	1.59358
GO:0000377	RNA splicing, via transesterification reactions with bulged adenosine as nucleophile	NA	0.930598	NA	0.602326	NA	0.958318	0.734435	NA	0.697528	0.989927	0.953192	0.250872	NA	2.63579	NA	3.10159	NA	3.13568	2.59034	NA	3.57876	4.52174	3.02207	2.5449	NA	1	NA	3	NA	1	2	NA	3	1	1	4	NA	0.373696	NA	0.966396	NA	0.313131	0.767849	NA	0.834334	0.21542	0.32513	1.59358
GO:0000379	tRNA-type intron splice site recognition and cleavage	NA	NA	NA	NA	NA	NA	NA	NA	NA	NA	0.0568669	NA	NA	NA	NA	NA	NA	NA	NA	NA	NA	NA	0.0581167	NA	NA	NA	NA	NA	NA	NA	NA	NA	NA	NA	1	NA	NA	NA	NA	NA	NA	NA	NA	NA	NA	NA	22.6906	NA
GO:0000380	alternative mRNA splicing, via spliceosome	NA	NA	NA	0.506886	NA	NA	0.445528	NA	NA	NA	0.497798	0.439726	NA	NA	NA	0.700841	NA	NA	0.585318	NA	NA	NA	0.682871	0.575049	NA	NA	NA	1	NA	NA	1	NA	NA	NA	1	1	NA	NA	NA	1.43774	NA	NA	1.72706	NA	NA	NA	1.47629	1.75843
GO:0000381	regulation of alternative mRNA splicing, via spliceosome	NA	NA	NA	0.435315	NA	NA	0.379166	NA	NA	NA	NA	0.37392	NA	NA	NA	0.566638	NA	NA	0.473236	NA	NA	NA	NA	0.464933	NA	NA	NA	1	NA	NA	1	NA	NA	NA	NA	1	NA	NA	NA	1.78835	NA	NA	2.14823	NA	NA	NA	NA	2.18725
GO:0000387	spliceosomal snRNP assembly	NA	NA	NA	NA	NA	NA	0.231498	NA	NA	NA	0.264732	0.227917	NA	NA	NA	NA	NA	NA	0.261525	NA	NA	NA	0.305113	0.256937	NA	NA	NA	NA	NA	NA	1	NA	NA	NA	1	1	NA	NA	NA	NA	NA	NA	3.97797	NA	NA	NA	3.40038	4.05022
GO:0000394	RNA splicing, via endonucleolytic cleavage and ligation	NA	NA	NA	NA	NA	NA	NA	NA	NA	NA	0.173312	NA	NA	NA	NA	NA	NA	NA	NA	NA	NA	NA	0.188879	NA	NA	NA	NA	NA	NA	NA	NA	NA	NA	NA	1	NA	NA	NA	NA	NA	NA	NA	NA	NA	NA	NA	5.66981	NA
GO:0000398	mRNA splicing, via spliceosome	NA	0.907838	NA	0.93972	NA	0.941566	0.676314	NA	0.832764	0.983578	0.935184	0.194066	NA	2.357	NA	2.77354	NA	2.80402	2.31636	NA	3.20024	4.04348	2.70243	2.27573	NA	1	NA	1	NA	1	2	NA	2	1	1	4	NA	0.41865	NA	0.35473	NA	0.350801	0.860716	NA	0.618454	0.241337	0.364243	1.78841
GO:0000413	protein peptidyl-prolyl isomerization	NA	0.343755	NA	NA	NA	0.0881322	NA	NA	NA	0.516133	NA	0.334093	NA	0.418178	NA	NA	NA	0.497487	NA	NA	NA	0.717391	NA	0.403758	NA	1	NA	NA	NA	2	NA	NA	NA	1	NA	1	NA	2.44102	NA	NA	NA	4.23852	NA	NA	NA	1.40727	NA	2.52971
GO:0000422	autophagy of mitochondrion	NA	NA	NA	NA	NA	NA	NA	NA	0.255596	NA	NA	NA	NA	NA	NA	NA	NA	NA	NA	NA	0.292495	NA	NA	NA	NA	NA	NA	NA	NA	NA	NA	NA	1	NA	NA	NA	NA	NA	NA	NA	NA	NA	NA	NA	3.57822	NA	NA	NA
GO:0000459	exonucleolytic trimming involved in rRNA processing	NA	NA	NA	NA	NA	0.153917	NA	NA	NA	NA	NA	NA	NA	NA	NA	NA	NA	0.165829	NA	NA	NA	NA	NA	NA	NA	NA	NA	NA	NA	1	NA	NA	NA	NA	NA	NA	NA	NA	NA	NA	NA	6.55345	NA	NA	NA	NA	NA	NA
GO:0000460	maturation of 5.8S rRNA	NA	NA	NA	NA	NA	0.326466	NA	NA	NA	NA	NA	NA	NA	NA	NA	NA	NA	0.39196	NA	NA	NA	NA	NA	NA	NA	NA	NA	NA	NA	1	NA	NA	NA	NA	NA	NA	NA	NA	NA	NA	NA	2.6192	NA	NA	NA	NA	NA	NA
GO:0000462	maturation of SSU-rRNA from tricistronic rRNA transcript (SSU-rRNA, 5.8S rRNA, LSU-rRNA)	NA	NA	NA	0.363056	NA	0.0101864	NA	NA	NA	NA	NA	NA	NA	NA	NA	0.447345	NA	0.452261	NA	NA	NA	NA	NA	NA	NA	NA	NA	1	NA	3	NA	NA	NA	NA	NA	NA	NA	NA	NA	2.28271	NA	7.32804	NA	NA	NA	NA	NA	NA
GO:0000463	maturation of LSU-rRNA from tricistronic rRNA transcript (SSU-rRNA, 5.8S rRNA, LSU-rRNA)	NA	NA	NA	NA	NA	0.227672	NA	NA	NA	NA	NA	NA	NA	NA	NA	NA	NA	0.256281	NA	NA	NA	NA	NA	NA	NA	NA	NA	NA	NA	1	NA	NA	NA	NA	NA	NA	NA	NA	NA	NA	NA	4.09455	NA	NA	NA	NA	NA	NA
GO:0000466	maturation of 5.8S rRNA from tricistronic rRNA transcript (SSU-rRNA, 5.8S rRNA, LSU-rRNA)	NA	NA	NA	NA	NA	0.239326	NA	NA	NA	NA	NA	NA	NA	NA	NA	NA	NA	0.271357	NA	NA	NA	NA	NA	NA	NA	NA	NA	NA	NA	1	NA	NA	NA	NA	NA	NA	NA	NA	NA	NA	NA	3.85348	NA	NA	NA	NA	NA	NA
GO:0000467	exonucleolytic trimming to generate mature 3'-end of 5.8S rRNA from tricistronic rRNA transcript (SSU-rRNA, 5.8S rRNA, LSU-rRNA)	NA	NA	NA	NA	NA	0.153917	NA	NA	NA	NA	NA	NA	NA	NA	NA	NA	NA	0.165829	NA	NA	NA	NA	NA	NA	NA	NA	NA	NA	NA	1	NA	NA	NA	NA	NA	NA	NA	NA	NA	NA	NA	6.55345	NA	NA	NA	NA	NA	NA
GO:0000469	cleavage involved in rRNA processing	NA	0.254349	NA	NA	NA	0.0465348	NA	NA	NA	NA	NA	NA	NA	0.291457	NA	NA	NA	0.346734	NA	NA	NA	NA	NA	NA	NA	1	NA	NA	NA	2	NA	NA	NA	NA	NA	NA	NA	3.55254	NA	NA	NA	6.26034	NA	NA	NA	NA	NA	NA
GO:0000470	maturation of LSU-rRNA	NA	NA	NA	0.418055	NA	0.00203657	NA	NA	NA	NA	NA	NA	NA	NA	NA	0.536815	NA	0.542714	NA	NA	NA	NA	NA	NA	NA	NA	NA	1	NA	4	NA	NA	NA	NA	NA	NA	NA	NA	NA	1.89076	NA	8.27206	NA	NA	NA	NA	NA	NA
GO:0000478	endonucleolytic cleavage involved in rRNA processing	NA	0.108458	NA	NA	NA	NA	NA	NA	NA	NA	NA	NA	NA	0.114049	NA	NA	NA	NA	NA	NA	NA	NA	NA	NA	NA	1	NA	NA	NA	NA	NA	NA	NA	NA	NA	NA	NA	9.77706	NA	NA	NA	NA	NA	NA	NA	NA	NA	NA
GO:0000491	small nucleolar ribonucleoprotein complex assembly	NA	NA	NA	0.0723746	NA	NA	NA	NA	NA	NA	NA	NA	NA	NA	NA	0.0745576	NA	NA	NA	NA	NA	NA	NA	NA	NA	NA	NA	1	NA	NA	NA	NA	NA	NA	NA	NA	NA	NA	NA	16.5726	NA	NA	NA	NA	NA	NA	NA	NA
GO:0000492	box C/D snoRNP assembly	NA	NA	NA	0.0583298	NA	NA	NA	NA	NA	NA	NA	NA	NA	NA	NA	0.0596461	NA	NA	NA	NA	NA	NA	NA	NA	NA	NA	NA	1	NA	NA	NA	NA	NA	NA	NA	NA	NA	NA	NA	22.098	NA	NA	NA	NA	NA	NA	NA	NA
GO:0000494	box C/D snoRNA 3'-end processing	NA	NA	NA	NA	NA	0.0299243	NA	NA	NA	NA	NA	NA	NA	NA	NA	NA	NA	0.0301508	NA	NA	NA	NA	NA	NA	NA	NA	NA	NA	NA	1	NA	NA	NA	NA	NA	NA	NA	NA	NA	NA	NA	65.5673	NA	NA	NA	NA	NA	NA
GO:0000495	box H/ACA snoRNA 3'-end processing	NA	0.0126721	NA	NA	NA	NA	NA	NA	NA	NA	NA	NA	NA	0.0126721	NA	NA	NA	NA	NA	NA	NA	NA	NA	NA	NA	1	NA	NA	NA	NA	NA	NA	NA	NA	NA	NA	NA	Inf	NA	NA	NA	NA	NA	NA	NA	NA	NA	NA
GO:0000578	embryonic axis specification	NA	NA	NA	NA	NA	NA	NA	NA	NA	NA	0.173312	NA	NA	NA	NA	NA	NA	NA	NA	NA	NA	NA	0.188879	NA	NA	NA	NA	NA	NA	NA	NA	NA	NA	NA	1	NA	NA	NA	NA	NA	NA	NA	NA	NA	NA	NA	5.66981	NA
GO:0000706	meiotic DNA double-strand break processing	NA	NA	NA	NA	NA	0.0589563	0.0488954	NA	NA	NA	NA	NA	NA	NA	NA	NA	NA	0.0603015	0.0498143	NA	NA	NA	NA	NA	NA	NA	NA	NA	NA	1	1	NA	NA	NA	NA	NA	NA	NA	NA	NA	NA	21.8533	26.5448	NA	NA	NA	NA	NA
GO:0000710	meiotic mismatch repair	0.0606253	NA	NA	0.0583298	NA	NA	NA	NA	NA	NA	NA	NA	0.0620494	NA	NA	0.0596461	NA	NA	NA	NA	NA	NA	NA	NA	1	NA	NA	1	NA	NA	NA	NA	NA	NA	NA	NA	21.2261	NA	NA	22.098	NA	NA	NA	NA	NA	NA	NA	NA
GO:0000712	resolution of meiotic recombination intermediates	NA	NA	NA	NA	0.120619	NA	0.000385944	NA	NA	NA	NA	NA	NA	NA	NA	NA	0.127813	NA	0.149443	NA	NA	NA	NA	NA	NA	NA	NA	NA	1	NA	3	NA	NA	NA	NA	NA	NA	NA	NA	NA	8.48266	NA	26.7719	NA	NA	NA	NA	NA
GO:0000717	nucleotide-excision repair, DNA duplex unwinding	NA	NA	NA	NA	NA	NA	NA	NA	0.0172056	NA	NA	NA	NA	NA	NA	NA	NA	NA	NA	NA	0.0172056	NA	NA	NA	NA	NA	NA	NA	NA	NA	NA	NA	1	NA	NA	NA	NA	NA	NA	NA	NA	NA	NA	NA	Inf	NA	NA	NA
GO:0000719	photoreactive repair	NA	NA	NA	NA	NA	NA	0.0488954	NA	NA	NA	NA	NA	NA	NA	NA	NA	NA	NA	0.0498143	NA	NA	NA	NA	NA	NA	NA	NA	NA	NA	NA	1	NA	NA	NA	NA	NA	NA	NA	NA	NA	NA	NA	26.5448	NA	NA	NA	NA	NA
GO:0000723	telomere maintenance	NA	NA	NA	0.409228	0.312805	0.412661	0.0702599	NA	NA	NA	NA	NA	NA	NA	NA	0.521903	0.372788	0.527638	0.435875	NA	NA	NA	NA	NA	NA	NA	NA	1	1	1	2	NA	NA	NA	NA	NA	NA	NA	NA	1.94647	2.7409	1.92492	4.83964	NA	NA	NA	NA	NA
GO:0000724	double-strand break repair via homologous recombination	NA	NA	NA	0.71773	0.594058	5.32958e-07	9.09388e-08	NA	0.76804	NA	NA	NA	NA	NA	NA	1.25257	0.894691	1.26633	1.0461	NA	1.44527	NA	NA	NA	NA	NA	NA	1	1	10	10	NA	1	NA	NA	NA	NA	NA	NA	0.795181	1.11974	9.12315	11.1617	NA	0.687207	NA	NA	NA
GO:0000725	recombinational repair	NA	NA	NA	0.734269	0.240996	8.26354e-07	1.4235e-07	NA	0.783668	NA	NA	NA	NA	NA	NA	1.31221	0.937295	1.32663	1.09591	NA	1.51409	NA	NA	NA	NA	NA	NA	1	2	10	10	NA	1	NA	NA	NA	NA	NA	NA	0.758452	2.17219	8.65336	10.5869	NA	0.655465	NA	NA	NA
GO:0000727	double-strand break repair via break-induced replication	NA	NA	NA	NA	NA	1.53441e-05	7.21885e-06	NA	NA	NA	NA	NA	NA	NA	NA	NA	NA	0.165829	0.136989	NA	NA	NA	NA	NA	NA	NA	NA	NA	NA	4	4	NA	NA	NA	NA	NA	NA	NA	NA	NA	NA	37.8676	46.1046	NA	NA	NA	NA	NA
GO:0000729	DNA double-strand break processing	NA	NA	NA	NA	NA	0.073146	0.0607426	NA	NA	NA	NA	NA	NA	NA	NA	NA	NA	0.0753769	0.0622679	NA	NA	NA	NA	NA	NA	NA	NA	NA	NA	1	1	NA	NA	NA	NA	NA	NA	NA	NA	NA	NA	16.3891	19.9075	NA	NA	NA	NA	NA
GO:0000730	DNA recombinase assembly	NA	NA	NA	NA	NA	NA	0.0247527	NA	NA	NA	NA	NA	NA	NA	NA	NA	NA	NA	0.0249071	NA	NA	NA	NA	NA	NA	NA	NA	NA	NA	NA	1	NA	NA	NA	NA	NA	NA	NA	NA	NA	NA	NA	79.6432	NA	NA	NA	NA	NA
GO:0000731	DNA synthesis involved in DNA repair	NA	0.108458	NA	NA	NA	0.00760171	NA	NA	NA	NA	NA	NA	NA	0.114049	NA	NA	NA	0.135678	NA	NA	NA	NA	NA	NA	NA	1	NA	NA	NA	2	NA	NA	NA	NA	NA	NA	NA	9.77706	NA	NA	NA	18.7956	NA	NA	NA	NA	NA	NA
GO:0000737	DNA catabolic process, endonucleolytic	NA	NA	NA	NA	NA	NA	0.0368994	NA	NA	NA	NA	NA	NA	NA	NA	NA	NA	NA	0.0373607	NA	NA	NA	NA	NA	NA	NA	NA	NA	NA	NA	1	NA	NA	NA	NA	NA	NA	NA	NA	NA	NA	NA	39.8194	NA	NA	NA	NA	NA
GO:0000741	karyogamy	NA	NA	0.168456	0.0691135	NA	0.000891867	NA	NA	NA	NA	0.0660509	NA	NA	NA	0.183745	0.432434	NA	0.437186	NA	NA	NA	NA	0.421346	NA	NA	NA	1	2	NA	4	NA	NA	NA	NA	2	NA	NA	NA	5.64099	4.92224	NA	10.5924	NA	NA	NA	NA	5.05471	NA
GO:0000819	sister chromatid segregation	NA	NA	NA	NA	0.194095	0.107221	1.60133e-10	NA	0.733329	NA	NA	NA	NA	NA	NA	NA	0.809482	1.14573	0.946471	NA	1.30763	NA	NA	NA	NA	NA	NA	NA	2	3	12	NA	1	NA	NA	NA	NA	NA	NA	NA	2.52612	2.70345	15.6389	NA	0.760849	NA	NA	NA
GO:0000910	cytokinesis	0.00466566	0.721625	NA	NA	1.12461e-07	0.78198	3.55953e-05	NA	0.515637	NA	NA	NA	1.55123	1.26721	NA	NA	1.06511	1.50754	1.24536	NA	1.72056	NA	NA	NA	6	1	NA	NA	10	1	8	NA	2	NA	NA	NA	4.11679	0.786086	NA	NA	10.8246	0.658696	7.10988	NA	1.16679	NA	NA	NA
GO:0000911	cytokinesis by cell plate formation	0.0858911	NA	NA	NA	3.6801e-08	0.639259	0.00147846	NA	0.688054	NA	NA	NA	1.03933	NA	NA	NA	0.713622	1.01005	0.834389	NA	1.15277	NA	NA	NA	3	NA	NA	NA	9	1	5	NA	1	NA	NA	NA	2.996	NA	NA	NA	15.0626	0.989862	6.51598	NA	0.865036	NA	NA	NA
GO:0000912	assembly of actomyosin apparatus involved in cytokinesis	0.0895501	NA	NA	NA	0.0622371	NA	0.00224109	NA	NA	NA	NA	NA	0.0930741	NA	NA	NA	0.0639065	NA	0.0747214	NA	NA	NA	NA	NA	1	NA	NA	NA	1	NA	2	NA	NA	NA	NA	NA	12.7343	NA	NA	NA	18.668	NA	39.9912	NA	NA	NA	NA	NA
GO:0000913	preprophase band assembly	NA	NA	NA	NA	0.0722285	NA	NA	NA	NA	NA	NA	NA	NA	NA	NA	NA	0.0745576	NA	NA	NA	NA	NA	NA	NA	NA	NA	NA	NA	1	NA	NA	NA	NA	NA	NA	NA	NA	NA	NA	NA	15.5558	NA	NA	NA	NA	NA	NA	NA
GO:0000914	phragmoplast assembly	0.0895501	NA	NA	NA	0.0622371	NA	0.00224109	NA	NA	NA	NA	NA	0.0930741	NA	NA	NA	0.0639065	NA	0.0747214	NA	NA	NA	NA	NA	1	NA	NA	NA	1	NA	2	NA	NA	NA	NA	NA	12.7343	NA	NA	NA	18.668	NA	39.9912	NA	NA	NA	NA	NA
GO:0000919	cell plate assembly	0.196641	NA	NA	NA	0.139265	NA	NA	NA	NA	NA	NA	NA	0.217173	NA	NA	NA	0.149115	NA	NA	NA	NA	NA	NA	NA	1	NA	NA	NA	1	NA	NA	NA	NA	NA	NA	NA	4.89562	NA	NA	NA	7.17684	NA	NA	NA	NA	NA	NA	NA
GO:0000956	nuclear-transcribed mRNA catabolic process	NA	NA	NA	NA	NA	0.62809	NA	NA	0.676996	0.760968	0.614419	0.551388	NA	NA	NA	NA	NA	0.979899	NA	NA	1.11836	1.41304	0.944396	0.795281	NA	NA	NA	NA	NA	1	NA	NA	1	1	1	1	NA	NA	NA	NA	NA	1.02091	NA	NA	0.892168	0.702377	1.06002	1.26261
GO:0000957	mitochondrial RNA catabolic process	NA	NA	NA	NA	NA	0.0445502	NA	NA	NA	NA	NA	NA	NA	NA	NA	NA	NA	0.0452261	NA	NA	NA	NA	NA	NA	NA	NA	NA	NA	NA	1	NA	NA	NA	NA	NA	NA	NA	NA	NA	NA	NA	32.7818	NA	NA	NA	NA	NA	NA
GO:0000958	mitochondrial mRNA catabolic process	NA	NA	NA	NA	NA	0.0445502	NA	NA	NA	NA	NA	NA	NA	NA	NA	NA	NA	0.0452261	NA	NA	NA	NA	NA	NA	NA	NA	NA	NA	NA	1	NA	NA	NA	NA	NA	NA	NA	NA	NA	NA	NA	32.7818	NA	NA	NA	NA	NA	NA
GO:0000959	mitochondrial RNA metabolic process	NA	0.504635	NA	0.0090915	NA	0.00943763	NA	NA	NA	NA	NA	NA	NA	0.696963	NA	0.820133	NA	0.829146	NA	NA	NA	NA	NA	NA	NA	1	NA	4	NA	4	NA	NA	NA	NA	NA	NA	NA	1.44477	NA	5.24353	NA	5.18483	NA	NA	NA	NA	NA	NA
GO:0000963	mitochondrial RNA processing	NA	NA	NA	0.00409421	NA	0.284216	NA	NA	NA	NA	NA	NA	NA	NA	NA	0.328053	NA	0.331658	NA	NA	NA	NA	NA	NA	NA	NA	NA	3	NA	1	NA	NA	NA	NA	NA	NA	NA	NA	NA	10.5357	NA	3.11879	NA	NA	NA	NA	NA	NA
GO:0000965	mitochondrial RNA 3'-end processing	NA	NA	NA	0.0723746	NA	0.073146	NA	NA	NA	NA	NA	NA	NA	NA	NA	0.0745576	NA	0.0753769	NA	NA	NA	NA	NA	NA	NA	NA	NA	1	NA	1	NA	NA	NA	NA	NA	NA	NA	NA	NA	16.5726	NA	16.3891	NA	NA	NA	NA	NA	NA
GO:0000972	transcription-dependent tethering of RNA polymerase II gene DNA at nuclear periphery	NA	NA	NA	NA	NA	NA	NA	NA	0.114415	NA	NA	0.00300553	NA	NA	NA	NA	NA	NA	NA	NA	0.120439	NA	NA	0.0856456	NA	NA	NA	NA	NA	NA	NA	NA	1	NA	NA	2	NA	NA	NA	NA	NA	NA	NA	NA	9.54724	NA	NA	32.5748
GO:0000973	posttranscriptional tethering of RNA polymerase II gene DNA at nuclear periphery	NA	NA	NA	NA	NA	NA	NA	NA	0.0670718	NA	NA	0.0480533	NA	NA	NA	NA	NA	NA	NA	NA	0.0688224	NA	NA	0.0489404	NA	NA	NA	NA	NA	NA	NA	NA	1	NA	NA	1	NA	NA	NA	NA	NA	NA	NA	NA	19.0977	NA	NA	27.0269
GO:0001408	guanine nucleotide transport	0.0155123	NA	NA	NA	NA	NA	NA	NA	NA	NA	NA	NA	0.0155123	NA	NA	NA	NA	NA	NA	NA	NA	NA	NA	NA	1	NA	NA	NA	NA	NA	NA	NA	NA	NA	NA	NA	Inf	NA	NA	NA	NA	NA	NA	NA	NA	NA	NA	NA
GO:0001504	neurotransmitter uptake	NA	0.0375385	NA	NA	NA	NA	NA	NA	NA	NA	NA	NA	NA	0.0380162	NA	NA	NA	NA	NA	NA	NA	NA	NA	NA	NA	1	NA	NA	NA	NA	NA	NA	NA	NA	NA	NA	NA	39.1212	NA	NA	NA	NA	NA	NA	NA	NA	NA	NA
GO:0001510	RNA methylation	NA	NA	NA	NA	NA	0.179294	0.472708	NA	NA	NA	NA	0.466717	NA	NA	NA	NA	NA	0.768844	0.635132	NA	NA	NA	NA	0.62399	NA	NA	NA	NA	NA	2	1	NA	NA	NA	NA	1	NA	NA	NA	NA	NA	2.67883	1.58855	NA	NA	NA	NA	1.6174
GO:0001522	pseudouridine synthesis	NA	0.26381	NA	NA	NA	0.0502719	0.259887	NA	NA	NA	NA	NA	NA	0.304129	NA	NA	NA	0.361809	0.298886	NA	NA	NA	NA	NA	NA	1	NA	NA	NA	2	1	NA	NA	NA	NA	NA	NA	3.39789	NA	NA	NA	5.97545	3.45853	NA	NA	NA	NA	NA
GO:0001560	regulation of cell growth by extracellular stimulus	NA	NA	NA	NA	NA	NA	NA	NA	NA	0.0430068	NA	NA	NA	NA	NA	NA	NA	NA	NA	NA	NA	0.0434783	NA	NA	NA	NA	NA	NA	NA	NA	NA	NA	NA	1	NA	NA	NA	NA	NA	NA	NA	NA	NA	NA	NA	45.1108	NA	NA
GO:0001561	fatty acid alpha-oxidation	NA	NA	NA	NA	NA	NA	NA	NA	NA	0.0430068	NA	NA	NA	NA	NA	NA	NA	NA	NA	NA	NA	0.0434783	NA	NA	NA	NA	NA	NA	NA	NA	NA	NA	NA	1	NA	NA	NA	NA	NA	NA	NA	NA	NA	NA	NA	45.1108	NA	NA
GO:0001578	microtubule bundle formation	NA	NA	NA	NA	0.0722285	0.100889	0.0839981	NA	NA	NA	NA	NA	NA	NA	NA	NA	0.0745576	0.105528	0.087175	NA	NA	NA	NA	NA	NA	NA	NA	NA	1	1	1	NA	NA	NA	NA	NA	NA	NA	NA	NA	15.5558	10.9248	13.2702	NA	NA	NA	NA	NA
GO:0001672	regulation of chromatin assembly or disassembly	NA	NA	NA	NA	0.0521385	NA	NA	NA	NA	NA	NA	NA	NA	NA	NA	NA	0.0532554	NA	NA	NA	NA	NA	NA	NA	NA	NA	NA	NA	1	NA	NA	NA	NA	NA	NA	NA	NA	NA	NA	NA	23.3363	NA	NA	NA	NA	NA	NA	NA
GO:0001676	long-chain fatty acid metabolic process	NA	0.152822	NA	NA	NA	0.179251	NA	NA	NA	0.248603	NA	NA	NA	0.164737	NA	NA	NA	0.19598	NA	NA	NA	0.282609	NA	NA	NA	1	NA	NA	NA	1	NA	NA	NA	1	NA	NA	NA	6.51659	NA	NA	NA	5.46061	NA	NA	NA	3.75693	NA	NA
GO:0001708	cell fate specification	NA	0.0584648	NA	NA	0.282676	NA	NA	NA	NA	NA	NA	NA	NA	0.392834	NA	NA	0.330184	NA	NA	NA	NA	NA	NA	NA	NA	2	NA	NA	1	NA	NA	NA	NA	NA	NA	NA	NA	5.41139	NA	NA	3.10704	NA	NA	NA	NA	NA	NA	NA
GO:0001709	cell fate determination	NA	0.00672876	NA	NA	NA	NA	NA	NA	NA	NA	NA	NA	NA	0.126721	NA	NA	NA	NA	NA	NA	NA	NA	NA	NA	NA	2	NA	NA	NA	NA	NA	NA	NA	NA	NA	NA	NA	19.6391	NA	NA	NA	NA	NA	NA	NA	NA	NA	NA
GO:0001731	formation of translation preinitiation complex	NA	NA	NA	NA	NA	NA	NA	NA	NA	NA	NA	0.0938074	NA	NA	NA	NA	NA	NA	NA	NA	NA	NA	NA	0.0978807	NA	NA	NA	NA	NA	NA	NA	NA	NA	NA	NA	1	NA	NA	NA	NA	NA	NA	NA	NA	NA	NA	NA	11.5804
GO:0001732	formation of cytoplasmic translation initiation complex	NA	NA	NA	NA	NA	NA	NA	NA	NA	NA	NA	0.059703	NA	NA	NA	NA	NA	NA	NA	NA	NA	NA	NA	0.0611754	NA	NA	NA	NA	NA	NA	NA	NA	NA	NA	NA	1	NA	NA	NA	NA	NA	NA	NA	NA	NA	NA	NA	20.2691
GO:0001763	morphogenesis of a branching structure	0.40332	0.343755	NA	NA	NA	NA	NA	NA	NA	0.160662	0.38332	0.334093	0.511907	0.418178	NA	NA	NA	NA	NA	NA	NA	0.717391	0.479463	0.403758	1	1	NA	NA	NA	NA	NA	NA	NA	2	1	1	1.98675	2.44102	NA	NA	NA	NA	NA	NA	NA	2.91284	2.12382	2.52971
GO:0001887	selenium compound metabolic process	NA	NA	NA	NA	NA	NA	NA	NA	0.0670718	NA	NA	NA	NA	NA	NA	NA	NA	NA	NA	NA	0.0688224	NA	NA	NA	NA	NA	NA	NA	NA	NA	NA	NA	1	NA	NA	NA	NA	NA	NA	NA	NA	NA	NA	NA	19.0977	NA	NA	NA
GO:0001894	tissue homeostasis	NA	0.0497368	NA	NA	0.0419319	NA	NA	NA	NA	NA	NA	NA	NA	0.0506882	NA	NA	0.0426043	NA	NA	NA	NA	NA	NA	NA	NA	1	NA	NA	1	NA	NA	NA	NA	NA	NA	NA	NA	26.0794	NA	NA	31.1168	NA	NA	NA	NA	NA	NA	NA
GO:0001933	negative regulation of protein phosphorylation	0.233479	NA	NA	NA	NA	0.227672	0.191952	NA	0.255596	0.31189	NA	NA	0.26371	NA	NA	NA	NA	0.256281	0.211711	NA	0.292495	0.369565	NA	NA	1	NA	NA	NA	NA	1	1	NA	1	1	NA	NA	3.97703	NA	NA	NA	NA	4.09455	4.97357	NA	3.57822	2.81707	NA	NA
GO:0001935	endothelial cell proliferation	NA	NA	NA	NA	NA	NA	NA	NA	NA	0.0217391	NA	NA	NA	NA	NA	NA	NA	NA	NA	NA	NA	0.0217391	NA	NA	NA	NA	NA	NA	NA	NA	NA	NA	NA	1	NA	NA	NA	NA	NA	NA	NA	NA	NA	NA	NA	Inf	NA	NA
GO:0001944	vasculature development	NA	NA	NA	NA	NA	0.0299243	0.0247527	NA	NA	NA	NA	NA	NA	NA	NA	NA	NA	0.0301508	0.0249071	NA	NA	NA	NA	NA	NA	NA	NA	NA	NA	1	1	NA	NA	NA	NA	NA	NA	NA	NA	NA	NA	65.5673	79.6432	NA	NA	NA	NA	NA
GO:0002097	tRNA wobble base modification	0.279992	NA	NA	NA	NA	NA	NA	NA	0.305569	NA	NA	0.227917	0.325759	NA	NA	NA	NA	NA	NA	NA	0.361317	NA	NA	0.256937	1	NA	NA	NA	NA	NA	NA	NA	1	NA	NA	1	3.18092	NA	NA	NA	NA	NA	NA	NA	2.86194	NA	NA	4.05022
GO:0002098	tRNA wobble uridine modification	0.245381	NA	NA	NA	NA	NA	NA	NA	0.268415	NA	NA	0.198839	0.279222	NA	NA	NA	NA	NA	NA	NA	0.309701	NA	NA	0.220232	1	NA	NA	NA	NA	NA	NA	NA	1	NA	NA	1	3.74288	NA	NA	NA	NA	NA	NA	NA	3.36755	NA	NA	4.76576
GO:0002182	cytoplasmic translational elongation	0.117587	NA	NA	NA	NA	NA	NA	NA	NA	NA	NA	0.0938074	0.124099	NA	NA	NA	NA	NA	NA	NA	NA	NA	NA	0.0978807	1	NA	NA	NA	NA	NA	NA	NA	NA	NA	NA	1	9.0949	NA	NA	NA	NA	NA	NA	NA	NA	NA	NA	11.5804
GO:0002183	cytoplasmic translational initiation	0.245381	NA	NA	NA	NA	NA	NA	NA	NA	NA	NA	0.198839	0.279222	NA	NA	NA	NA	NA	NA	NA	NA	NA	NA	0.220232	1	NA	NA	NA	NA	NA	NA	NA	NA	NA	NA	1	3.74288	NA	NA	NA	NA	NA	NA	NA	NA	NA	NA	4.76576
GO:0002215	defense response to nematode	NA	NA	NA	NA	NA	NA	NA	NA	NA	0.0841685	NA	NA	NA	NA	NA	NA	NA	NA	NA	NA	NA	0.0869565	NA	NA	NA	NA	NA	NA	NA	NA	NA	NA	NA	1	NA	NA	NA	NA	NA	NA	NA	NA	NA	NA	NA	15.0353	NA	NA
GO:0002218	activation of innate immune response	0.430709	NA	NA	NA	NA	0.421533	NA	NA	0.12708	0.184007	NA	NA	0.558444	NA	NA	NA	NA	0.542714	NA	NA	0.619401	0.782609	NA	NA	1	NA	NA	NA	NA	1	NA	NA	2	2	NA	NA	1.81615	NA	NA	NA	NA	1.86982	NA	NA	3.37512	2.65538	NA	NA
GO:0002221	pattern recognition receptor signaling pathway	NA	NA	NA	NA	NA	NA	NA	NA	NA	0.264949	NA	NA	NA	NA	NA	NA	NA	NA	NA	NA	NA	0.304348	NA	NA	NA	NA	NA	NA	NA	NA	NA	NA	NA	1	NA	NA	NA	NA	NA	NA	NA	NA	NA	NA	NA	3.46774	NA	NA
GO:0002229	defense response to oomycetes	0.665948	0.591151	0.359673	0.0867909	0.528105	0.0889897	0.584757	NA	0.339726	0.785932	0.641724	0.578264	1.08586	0.887044	0.443522	1.04381	0.745576	1.05528	0.87175	NA	1.20439	1.52174	1.01704	0.856456	1	1	1	3	1	3	1	NA	2	1	1	1	0.919496	1.12974	2.28393	2.97977	1.34798	2.94653	1.14991	NA	1.68436	0.651298	0.982937	1.17079
GO:0002237	response to molecule of bacterial origin	NA	NA	NA	NA	NA	NA	NA	NA	0.446015	0.000783652	NA	0.342256	NA	NA	NA	NA	NA	NA	NA	NA	0.58499	0.73913	NA	0.415993	NA	NA	NA	NA	NA	NA	NA	NA	1	5	NA	1	NA	NA	NA	NA	NA	NA	NA	NA	1.73326	7.84461	NA	2.45291
GO:0002239	response to oomycetes	0.752117	0.679468	0.432814	0.147595	0.615319	0.151023	0.673078	NA	0.0675136	0.0130109	0.139699	0.666562	1.3806	1.12781	0.563906	1.32712	0.947946	1.34171	1.10837	NA	1.5313	1.93478	1.2931	1.08892	1	1	1	3	1	3	1	NA	4	6	3	1	0.720206	0.884888	1.78893	2.31899	1.05582	2.29313	0.900681	NA	2.70974	3.2875	2.38164	0.91704
GO:0002240	response to molecule of oomycetes origin	NA	NA	NA	NA	NA	NA	NA	NA	NA	0.0638133	NA	NA	NA	NA	NA	NA	NA	NA	NA	NA	NA	0.0652174	NA	NA	NA	NA	NA	NA	NA	NA	NA	NA	NA	1	NA	NA	NA	NA	NA	NA	NA	NA	NA	NA	NA	22.5542	NA	NA
GO:0002253	activation of immune response	0.439558	NA	NA	NA	NA	0.430271	NA	NA	0.132886	0.0459631	NA	NA	0.573957	NA	NA	NA	NA	0.557789	NA	NA	0.636607	0.804348	NA	NA	1	NA	NA	NA	NA	1	NA	NA	2	3	NA	NA	1.76561	NA	NA	NA	NA	1.81778	NA	NA	3.2785	3.99315	NA	NA
GO:0002679	respiratory burst involved in defense response	NA	NA	NA	NA	NA	NA	NA	NA	NA	NA	0.0705728	NA	NA	NA	NA	NA	NA	NA	NA	NA	NA	NA	0.0726458	NA	NA	NA	NA	NA	NA	NA	NA	NA	NA	NA	1	NA	NA	NA	NA	NA	NA	NA	NA	NA	NA	NA	17.017	NA
GO:0002684	positive regulation of immune system process	0.535631	NA	NA	NA	NA	0.52541	NA	NA	0.00991798	0.0216089	NA	NA	0.760105	NA	NA	NA	NA	0.738693	NA	NA	0.843074	1.06522	NA	NA	1	NA	NA	NA	NA	1	NA	NA	4	4	NA	NA	1.32332	NA	NA	NA	NA	1.36242	NA	NA	5.12983	4.03046	NA	NA
GO:0002757	immune response-activating signal transduction	0.334197	NA	NA	NA	NA	NA	NA	NA	0.0731717	0.0183006	NA	NA	0.403321	NA	NA	NA	NA	NA	NA	NA	0.447345	0.565217	NA	NA	1	NA	NA	NA	NA	NA	NA	NA	2	3	NA	NA	2.54403	NA	NA	NA	NA	NA	NA	NA	4.78408	5.90655	NA	NA
GO:0002758	innate immune response-activating signal transduction	0.323692	NA	NA	NA	NA	NA	NA	NA	0.0682959	0.101946	NA	NA	0.387809	NA	NA	NA	NA	NA	NA	NA	0.43014	0.543478	NA	NA	1	NA	NA	NA	NA	NA	NA	NA	2	2	NA	NA	2.65018	NA	NA	NA	NA	NA	NA	NA	4.99236	3.92776	NA	NA
GO:0002764	immune response-regulating signaling pathway	0.34454	NA	NA	NA	NA	NA	NA	NA	0.0781558	0.0202634	NA	NA	0.418833	NA	NA	NA	NA	NA	NA	NA	0.464551	0.586957	NA	NA	1	NA	NA	NA	NA	NA	NA	NA	2	3	NA	NA	2.44605	NA	NA	NA	NA	NA	NA	NA	4.59246	5.66013	NA	NA
GO:0002790	peptide secretion	NA	NA	NA	NA	NA	0.227672	NA	NA	NA	NA	NA	NA	NA	NA	NA	NA	NA	0.256281	NA	NA	NA	NA	NA	NA	NA	NA	NA	NA	NA	1	NA	NA	NA	NA	NA	NA	NA	NA	NA	NA	NA	4.09455	NA	NA	NA	NA	NA	NA
GO:0002833	positive regulation of response to biotic stimulus	0.681312	NA	0.371814	NA	0.543081	0.301491	NA	NA	0.00160094	0.0212983	NA	NA	1.1324	NA	0.46253	NA	0.777529	1.1005	NA	NA	1.25601	1.58696	NA	NA	1	NA	1	NA	1	2	NA	NA	6	5	NA	NA	0.881037	NA	2.18841	NA	1.2916	1.84651	NA	NA	5.19519	3.3382	NA	NA
GO:0003333	amino acid transmembrane transport	0.20992	0.504635	0.0475428	0.197858	NA	NA	NA	NA	NA	0.336666	0.19023	0.492413	0.853179	0.696963	0.348482	0.820133	NA	NA	NA	NA	NA	1.19565	0.799104	0.67293	2	1	2	2	NA	NA	NA	NA	NA	2	2	1	2.40479	1.44477	6.0043	2.50393	NA	NA	NA	NA	NA	1.70164	2.57133	1.49726
GO:0003400	regulation of COPII vesicle coating	NA	NA	NA	NA	NA	0.100889	NA	NA	NA	NA	NA	NA	NA	NA	NA	NA	NA	0.105528	NA	NA	NA	NA	NA	NA	NA	NA	NA	NA	NA	1	NA	NA	NA	NA	NA	NA	NA	NA	NA	NA	NA	10.9248	NA	NA	NA	NA	NA	NA
GO:0005513	detection of calcium ion	NA	NA	NA	NA	NA	NA	NA	NA	NA	0.142623	NA	NA	NA	NA	NA	NA	NA	NA	NA	NA	NA	0.152174	NA	NA	NA	NA	NA	NA	NA	NA	NA	NA	NA	1	NA	NA	NA	NA	NA	NA	NA	NA	NA	NA	NA	7.51637	NA	NA
GO:0005977	glycogen metabolic process	NA	0.163565	NA	NA	NA	0.0182859	NA	NA	NA	NA	NA	NA	NA	0.177409	NA	NA	NA	0.211055	NA	NA	NA	NA	NA	NA	NA	1	NA	NA	NA	2	NA	NA	NA	NA	NA	NA	NA	6.01499	NA	NA	NA	10.9611	NA	NA	NA	NA	NA	NA
GO:0005978	glycogen biosynthetic process	NA	0.0970101	NA	NA	NA	0.00597159	NA	NA	NA	NA	NA	NA	NA	0.101376	NA	NA	NA	0.120603	NA	NA	NA	NA	NA	NA	NA	1	NA	NA	NA	2	NA	NA	NA	NA	NA	NA	NA	11.1744	NA	NA	NA	21.9294	NA	NA	NA	NA	NA	NA
GO:0005983	starch catabolic process	NA	NA	NA	NA	NA	0.215841	NA	NA	NA	NA	NA	0.17885	NA	NA	NA	NA	NA	0.241206	NA	NA	NA	NA	NA	0.195761	NA	NA	NA	NA	NA	1	NA	NA	NA	NA	NA	1	NA	NA	NA	NA	NA	4.36776	NA	NA	NA	NA	NA	5.40179
GO:0005987	sucrose catabolic process	NA	0.0970101	NA	NA	NA	NA	NA	NA	NA	0.161269	NA	NA	NA	0.101376	NA	NA	NA	NA	NA	NA	NA	0.173913	NA	NA	NA	1	NA	NA	NA	NA	NA	NA	NA	1	NA	NA	NA	11.1744	NA	NA	NA	NA	NA	NA	NA	6.44225	NA	NA
GO:0005996	monosaccharide metabolic process	NA	0.745528	0.147491	NA	NA	NA	0.739414	NA	NA	0.679301	0.792082	NA	NA	1.35591	0.677955	NA	NA	NA	1.33253	NA	NA	2.32609	1.55462	NA	NA	1	2	NA	NA	NA	1	NA	NA	2	1	NA	NA	0.733889	3.02206	NA	NA	NA	0.746987	NA	NA	0.856421	0.638519	NA
GO:0006000	fructose metabolic process	NA	NA	NA	NA	NA	NA	0.139659	NA	NA	0.231894	NA	NA	NA	NA	NA	NA	NA	NA	0.149443	NA	NA	0.26087	NA	NA	NA	NA	NA	NA	NA	NA	1	NA	NA	1	NA	NA	NA	NA	NA	NA	NA	NA	7.23628	NA	NA	4.09869	NA	NA
GO:0006002	fructose 6-phosphate metabolic process	NA	NA	NA	0.189747	NA	NA	NA	NA	NA	NA	0.185331	NA	NA	NA	NA	0.208761	NA	NA	NA	NA	NA	NA	0.203408	NA	NA	NA	NA	1	NA	NA	NA	NA	NA	NA	1	NA	NA	NA	NA	5.09672	NA	NA	NA	NA	NA	NA	5.23338	NA
GO:0006006	glucose metabolic process	NA	NA	NA	NA	NA	NA	NA	NA	NA	0.603136	0.459573	NA	NA	NA	NA	NA	NA	NA	NA	NA	NA	0.913043	0.610225	NA	NA	NA	NA	NA	NA	NA	NA	NA	NA	1	1	NA	NA	NA	NA	NA	NA	NA	NA	NA	NA	1.09781	1.65679	NA
GO:0006012	galactose metabolic process	NA	NA	0.090972	NA	NA	NA	NA	NA	NA	NA	NA	NA	NA	NA	0.0950404	NA	NA	NA	NA	NA	NA	NA	NA	NA	NA	NA	1	NA	NA	NA	NA	NA	NA	NA	NA	NA	NA	NA	11.2907	NA	NA	NA	NA	NA	NA	NA	NA	NA
GO:0006015	5-phosphoribose 1-diphosphate biosynthetic process	NA	NA	NA	NA	NA	NA	NA	NA	0.0831269	NA	NA	NA	NA	NA	NA	NA	NA	NA	NA	NA	0.086028	NA	NA	NA	NA	NA	NA	NA	NA	NA	NA	NA	1	NA	NA	NA	NA	NA	NA	NA	NA	NA	NA	NA	14.3225	NA	NA	NA
GO:0006020	inositol metabolic process	NA	NA	NA	NA	NA	NA	NA	NA	NA	0.341511	NA	NA	NA	NA	NA	NA	NA	NA	NA	NA	NA	0.413043	NA	NA	NA	NA	NA	NA	NA	NA	NA	NA	NA	1	NA	NA	NA	NA	NA	NA	NA	NA	NA	NA	NA	2.50378	NA	NA
GO:0006022	aminoglycan metabolic process	0.233479	0.194987	NA	NA	NA	0.227672	NA	NA	NA	0.31189	NA	NA	0.26371	0.215425	NA	NA	NA	0.256281	NA	NA	NA	0.369565	NA	NA	1	1	NA	NA	NA	1	NA	NA	NA	1	NA	NA	3.97703	4.88636	NA	NA	NA	4.09455	NA	NA	NA	2.81707	NA	NA
GO:0006023	aminoglycan biosynthetic process	0.0752004	0.0617813	NA	NA	NA	NA	NA	NA	NA	NA	NA	NA	0.0775617	0.0633603	NA	NA	NA	NA	NA	NA	NA	NA	NA	NA	1	1	NA	NA	NA	NA	NA	NA	NA	NA	NA	NA	15.9187	19.5584	NA	NA	NA	NA	NA	NA	NA	NA	NA	NA
GO:0006024	glycosaminoglycan biosynthetic process	0.0752004	0.0617813	NA	NA	NA	NA	NA	NA	NA	NA	NA	NA	0.0775617	0.0633603	NA	NA	NA	NA	NA	NA	NA	NA	NA	NA	1	1	NA	NA	NA	NA	NA	NA	NA	NA	NA	NA	15.9187	19.5584	NA	NA	NA	NA	NA	NA	NA	NA	NA	NA
GO:0006026	aminoglycan catabolic process	NA	NA	NA	NA	NA	0.16668	NA	NA	NA	0.231894	NA	NA	NA	NA	NA	NA	NA	0.180905	NA	NA	NA	0.26087	NA	NA	NA	NA	NA	NA	NA	1	NA	NA	NA	1	NA	NA	NA	NA	NA	NA	NA	5.95736	NA	NA	NA	4.09869	NA	NA
GO:0006029	proteoglycan metabolic process	0.171107	NA	NA	0.165014	NA	NA	0.139659	NA	NA	NA	NA	0.137372	0.186148	NA	NA	0.178938	NA	NA	0.149443	NA	NA	NA	NA	0.146821	1	NA	NA	1	NA	NA	1	NA	NA	NA	NA	1	5.78638	NA	NA	6.02406	NA	NA	7.23628	NA	NA	NA	NA	7.36771
GO:0006030	chitin metabolic process	NA	NA	NA	NA	NA	0.16668	NA	NA	NA	0.231894	NA	NA	NA	NA	NA	NA	NA	0.180905	NA	NA	NA	0.26087	NA	NA	NA	NA	NA	NA	NA	1	NA	NA	NA	1	NA	NA	NA	NA	NA	NA	NA	5.95736	NA	NA	NA	4.09869	NA	NA
GO:0006032	chitin catabolic process	NA	NA	NA	NA	NA	0.16668	NA	NA	NA	0.231894	NA	NA	NA	NA	NA	NA	NA	0.180905	NA	NA	NA	0.26087	NA	NA	NA	NA	NA	NA	NA	1	NA	NA	NA	1	NA	NA	NA	NA	NA	NA	NA	5.95736	NA	NA	NA	4.09869	NA	NA
GO:0006040	amino sugar metabolic process	0.374618	NA	NA	0.363056	NA	0.0747443	NA	NA	0.406119	0.483095	NA	NA	0.46537	NA	NA	0.447345	NA	0.452261	NA	NA	0.516168	0.652174	NA	NA	1	NA	NA	1	NA	2	NA	NA	1	1	NA	NA	2.19264	NA	NA	2.28271	NA	4.69343	NA	NA	1.97277	1.55311	NA	NA
GO:0006041	glucosamine metabolic process	NA	NA	NA	0.0149115	NA	NA	NA	NA	NA	NA	NA	NA	NA	NA	NA	0.0149115	NA	NA	NA	NA	NA	NA	NA	NA	NA	NA	NA	1	NA	NA	NA	NA	NA	NA	NA	NA	NA	NA	NA	Inf	NA	NA	NA	NA	NA	NA	NA	NA
GO:0006042	glucosamine biosynthetic process	NA	NA	NA	0.0149115	NA	NA	NA	NA	NA	NA	NA	NA	NA	NA	NA	0.0149115	NA	NA	NA	NA	NA	NA	NA	NA	NA	NA	NA	1	NA	NA	NA	NA	NA	NA	NA	NA	NA	NA	NA	Inf	NA	NA	NA	NA	NA	NA	NA	NA
GO:0006047	UDP-N-acetylglucosamine metabolic process	0.103678	NA	NA	0.0998411	NA	0.100889	NA	NA	0.114415	NA	NA	NA	0.108586	NA	NA	0.104381	NA	0.105528	NA	NA	0.120439	NA	NA	NA	1	NA	NA	1	NA	1	NA	NA	1	NA	NA	NA	10.6113	NA	NA	11.0472	NA	10.9248	NA	NA	9.54724	NA	NA	NA
GO:0006048	UDP-N-acetylglucosamine biosynthetic process	0.0895501	NA	NA	NA	NA	0.0871225	NA	NA	0.0989066	NA	NA	NA	0.0930741	NA	NA	NA	NA	0.0904523	NA	NA	0.103234	NA	NA	NA	1	NA	NA	NA	NA	1	NA	NA	1	NA	NA	NA	12.7343	NA	NA	NA	NA	13.1105	NA	NA	11.4573	NA	NA	NA
GO:0006063	uronic acid metabolic process	NA	NA	0.0188889	NA	NA	NA	NA	NA	NA	NA	NA	NA	NA	NA	0.0190081	NA	NA	NA	NA	NA	NA	NA	NA	NA	NA	NA	1	NA	NA	NA	NA	NA	NA	NA	NA	NA	NA	NA	79.087	NA	NA	NA	NA	NA	NA	NA	NA	NA
GO:0006065	UDP-glucuronate biosynthetic process	0.0606253	0.0497368	NA	NA	NA	NA	NA	NA	NA	NA	NA	NA	0.0620494	0.0506882	NA	NA	NA	NA	NA	NA	NA	NA	NA	NA	1	1	NA	NA	NA	NA	NA	NA	NA	NA	NA	NA	21.2261	26.0794	NA	NA	NA	NA	NA	NA	NA	NA	NA	NA
GO:0006071	glycerol metabolic process	NA	NA	NA	NA	NA	NA	0.09541	NA	NA	NA	NA	NA	NA	NA	NA	NA	NA	NA	0.0996286	NA	NA	NA	NA	NA	NA	NA	NA	NA	NA	NA	1	NA	NA	NA	NA	NA	NA	NA	NA	NA	NA	NA	11.3738	NA	NA	NA	NA	NA
GO:0006074	(1->3)-beta-D-glucan metabolic process	0.000941337	NA	NA	NA	NA	NA	NA	NA	NA	NA	NA	NA	0.20166	NA	NA	NA	NA	NA	NA	NA	NA	NA	NA	NA	3	NA	NA	NA	NA	NA	NA	NA	NA	NA	NA	NA	19.232	NA	NA	NA	NA	NA	NA	NA	NA	NA	NA	NA
GO:0006075	(1->3)-beta-D-glucan biosynthetic process	0.000941337	NA	NA	NA	NA	NA	NA	NA	NA	NA	NA	NA	0.20166	NA	NA	NA	NA	NA	NA	NA	NA	NA	NA	NA	3	NA	NA	NA	NA	NA	NA	NA	NA	NA	NA	NA	19.232	NA	NA	NA	NA	NA	NA	NA	NA	NA	NA	NA
GO:0006084	acetyl-CoA metabolic process	NA	0.273151	NA	NA	NA	0.316142	0.269116	NA	0.352198	NA	NA	0.26506	NA	0.316801	NA	NA	NA	0.376884	0.311339	NA	0.43014	NA	NA	0.305877	NA	1	NA	NA	NA	1	1	NA	1	NA	NA	1	NA	3.25613	NA	NA	NA	2.72848	3.31424	NA	2.38442	NA	NA	3.37444
GO:0006085	acetyl-CoA biosynthetic process	NA	NA	NA	NA	NA	NA	0.171426	NA	0.22928	NA	NA	NA	NA	NA	NA	NA	NA	NA	0.186804	NA	0.258084	NA	NA	NA	NA	NA	NA	NA	NA	NA	1	NA	1	NA	NA	NA	NA	NA	NA	NA	NA	NA	5.68471	NA	4.08985	NA	NA	NA
GO:0006086	acetyl-CoA biosynthetic process from pyruvate	NA	NA	NA	NA	NA	NA	0.09541	NA	NA	NA	NA	NA	NA	NA	NA	NA	NA	NA	0.0996286	NA	NA	NA	NA	NA	NA	NA	NA	NA	NA	NA	1	NA	NA	NA	NA	NA	NA	NA	NA	NA	NA	NA	11.3738	NA	NA	NA	NA	NA
GO:0006089	lactate metabolic process	NA	NA	NA	NA	NA	NA	NA	NA	NA	0.248603	NA	NA	NA	NA	NA	NA	NA	NA	NA	NA	NA	0.282609	NA	NA	NA	NA	NA	NA	NA	NA	NA	NA	NA	1	NA	NA	NA	NA	NA	NA	NA	NA	NA	NA	NA	3.75693	NA	NA
GO:0006094	gluconeogenesis	NA	NA	NA	NA	NA	NA	NA	NA	NA	NA	0.285967	NA	NA	NA	NA	NA	NA	NA	NA	NA	NA	NA	0.334171	NA	NA	NA	NA	NA	NA	NA	NA	NA	NA	NA	1	NA	NA	NA	NA	NA	NA	NA	NA	NA	NA	NA	3.09091	NA
GO:0006097	glyoxylate cycle	NA	NA	NA	NA	NA	NA	0.0368994	NA	0.0507365	NA	NA	NA	NA	NA	NA	NA	NA	NA	0.0373607	NA	0.0516168	NA	NA	NA	NA	NA	NA	NA	NA	NA	1	NA	1	NA	NA	NA	NA	NA	NA	NA	NA	NA	39.8194	NA	28.6481	NA	NA	NA
GO:0006098	pentose-phosphate shunt	0.384335	NA	NA	0.37257	NA	NA	NA	NA	NA	0.49435	NA	NA	0.480883	NA	NA	0.462257	NA	NA	NA	NA	NA	0.673913	NA	NA	1	NA	NA	1	NA	NA	NA	NA	NA	1	NA	NA	2.11943	NA	NA	2.2065	NA	NA	NA	NA	NA	1.50126	NA	NA
GO:0006099	tricarboxylic acid cycle	NA	NA	NA	NA	NA	NA	0.416954	NA	NA	0.611783	0.467443	NA	NA	NA	NA	NA	NA	NA	0.535504	NA	NA	0.934783	0.624754	NA	NA	NA	NA	NA	NA	NA	1	NA	NA	1	1	NA	NA	NA	NA	NA	NA	NA	1.89197	NA	NA	1.07161	1.61725	NA
GO:0006102	isocitrate metabolic process	NA	NA	NA	NA	NA	NA	0.139659	NA	NA	NA	NA	NA	NA	NA	NA	NA	NA	NA	0.149443	NA	NA	NA	NA	NA	NA	NA	NA	NA	NA	NA	1	NA	NA	NA	NA	NA	NA	NA	NA	NA	NA	NA	7.23628	NA	NA	NA	NA	NA
GO:0006105	succinate metabolic process	NA	NA	NA	NA	NA	NA	NA	NA	NA	0.0217391	NA	NA	NA	NA	NA	NA	NA	NA	NA	NA	NA	0.0217391	NA	NA	NA	NA	NA	NA	NA	NA	NA	NA	NA	1	NA	NA	NA	NA	NA	NA	NA	NA	NA	NA	NA	Inf	NA	NA
GO:0006109	regulation of carbohydrate metabolic process	0.67115	NA	0.363746	0.656563	0.53315	NA	NA	NA	0.709052	NA	0.64695	NA	1.10138	NA	0.449858	1.05872	0.756227	NA	NA	NA	1.2216	NA	1.03157	NA	1	NA	1	1	1	NA	NA	NA	1	NA	1	NA	0.90631	NA	2.25118	0.94354	1.32865	NA	NA	NA	0.815423	NA	0.968841	NA
GO:0006112	energy reserve metabolic process	NA	0.163565	NA	NA	NA	0.0182859	NA	NA	NA	NA	NA	NA	NA	0.177409	NA	NA	NA	0.211055	NA	NA	NA	NA	NA	NA	NA	1	NA	NA	NA	2	NA	NA	NA	NA	NA	NA	NA	6.01499	NA	NA	NA	10.9611	NA	NA	NA	NA	NA	NA
GO:0006114	glycerol biosynthetic process	NA	NA	NA	NA	NA	NA	0.0247527	NA	NA	NA	NA	NA	NA	NA	NA	NA	NA	NA	0.0249071	NA	NA	NA	NA	NA	NA	NA	NA	NA	NA	NA	1	NA	NA	NA	NA	NA	NA	NA	NA	NA	NA	NA	79.6432	NA	NA	NA	NA	NA
GO:0006144	purine nucleobase metabolic process	NA	NA	NA	0.237044	0.175384	0.239326	NA	NA	0.268415	0.326863	NA	NA	NA	NA	NA	0.268407	0.191719	0.271357	NA	NA	0.309701	0.391304	NA	NA	NA	NA	NA	1	1	1	NA	NA	1	1	NA	NA	NA	NA	NA	3.89663	5.48696	3.85348	NA	NA	3.36755	2.65121	NA	NA
GO:0006148	inosine catabolic process	0.0307849	0.0251842	NA	NA	NA	NA	NA	NA	NA	NA	NA	NA	0.0310247	0.0253441	NA	NA	NA	NA	NA	NA	NA	NA	NA	NA	1	1	NA	NA	NA	NA	NA	NA	NA	NA	NA	NA	63.6855	78.2468	NA	NA	NA	NA	NA	NA	NA	NA	NA	NA
GO:0006152	purine nucleoside catabolic process	0.0752004	0.0617813	NA	NA	NA	NA	NA	NA	0.0831269	NA	NA	NA	0.0775617	0.0633603	NA	NA	NA	NA	NA	NA	0.086028	NA	NA	NA	1	1	NA	NA	NA	NA	NA	NA	1	NA	NA	NA	15.9187	19.5584	NA	NA	NA	NA	NA	NA	14.3225	NA	NA	NA
GO:0006154	adenosine catabolic process	0.0155123	NA	NA	NA	NA	NA	NA	NA	NA	NA	NA	NA	0.0155123	NA	NA	NA	NA	NA	NA	NA	NA	NA	NA	NA	1	NA	NA	NA	NA	NA	NA	NA	NA	NA	NA	NA	Inf	NA	NA	NA	NA	NA	NA	NA	NA	NA	NA	NA
GO:0006164	purine nucleotide biosynthetic process	NA	NA	NA	0.455933	0.669135	0.203298	0.367943	NA	0.102038	NA	NA	NA	NA	NA	NA	1.53589	1.09706	1.55276	1.28272	NA	1.77218	NA	NA	NA	NA	NA	NA	2	1	3	2	NA	4	NA	NA	NA	NA	NA	NA	1.31044	0.910198	1.97055	1.57531	NA	2.32473	NA	NA	NA
GO:0006167	AMP biosynthetic process	NA	NA	NA	0.139529	0.101572	0.14096	NA	NA	0.159364	NA	NA	NA	NA	NA	NA	0.149115	0.106511	0.150754	NA	NA	0.172056	NA	NA	NA	NA	NA	NA	1	1	1	NA	NA	1	NA	NA	NA	NA	NA	NA	7.36356	10.3688	7.28202	NA	NA	6.36377	NA	NA	NA
GO:0006168	adenine salvage	NA	NA	NA	NA	0.0521385	0.073146	NA	NA	0.0831269	NA	NA	NA	NA	NA	NA	NA	0.0532554	0.0753769	NA	NA	0.086028	NA	NA	NA	NA	NA	NA	NA	1	1	NA	NA	1	NA	NA	NA	NA	NA	NA	NA	23.3363	16.3891	NA	NA	14.3225	NA	NA	NA
GO:0006182	cGMP biosynthetic process	NA	NA	NA	NA	NA	NA	NA	NA	0.0172056	NA	NA	NA	NA	NA	NA	NA	NA	NA	NA	NA	0.0172056	NA	NA	NA	NA	NA	NA	NA	NA	NA	NA	NA	1	NA	NA	NA	NA	NA	NA	NA	NA	NA	NA	NA	Inf	NA	NA	NA
GO:0006188	IMP biosynthetic process	NA	NA	NA	0.020468	NA	NA	0.171426	NA	NA	NA	NA	NA	NA	NA	NA	0.223673	NA	NA	0.186804	NA	NA	NA	NA	NA	NA	NA	NA	2	NA	NA	1	NA	NA	NA	NA	NA	NA	NA	NA	10.2311	NA	NA	5.68471	NA	NA	NA	NA	NA
GO:0006189	'de novo' IMP biosynthetic process	NA	NA	NA	0.0155051	NA	NA	0.150381	NA	NA	NA	NA	NA	NA	NA	NA	0.19385	NA	NA	0.161896	NA	NA	NA	NA	NA	NA	NA	NA	2	NA	NA	1	NA	NA	NA	NA	NA	NA	NA	NA	12.0926	NA	NA	6.63289	NA	NA	NA	NA	NA
GO:0006206	pyrimidine nucleobase metabolic process	NA	NA	NA	NA	NA	0.0182859	NA	NA	NA	NA	NA	NA	NA	NA	NA	NA	NA	0.211055	NA	NA	NA	NA	NA	NA	NA	NA	NA	NA	NA	2	NA	NA	NA	NA	NA	NA	NA	NA	NA	NA	NA	10.9611	NA	NA	NA	NA	NA	NA
GO:0006207	'de novo' pyrimidine nucleobase biosynthetic process	NA	NA	NA	NA	NA	0.0871225	NA	NA	NA	NA	NA	NA	NA	NA	NA	NA	NA	0.0904523	NA	NA	NA	NA	NA	NA	NA	NA	NA	NA	NA	1	NA	NA	NA	NA	NA	NA	NA	NA	NA	NA	NA	13.1105	NA	NA	NA	NA	NA	NA
GO:0006213	pyrimidine nucleoside metabolic process	0.0895501	NA	NA	NA	NA	NA	NA	NA	NA	NA	NA	NA	0.0930741	NA	NA	NA	NA	NA	NA	NA	NA	NA	NA	NA	1	NA	NA	NA	NA	NA	NA	NA	NA	NA	NA	NA	12.7343	NA	NA	NA	NA	NA	NA	NA	NA	NA	NA	NA
GO:0006222	UMP biosynthetic process	NA	NA	NA	NA	NA	0.16668	NA	NA	NA	NA	NA	NA	NA	NA	NA	NA	NA	0.180905	NA	NA	NA	NA	NA	NA	NA	NA	NA	NA	NA	1	NA	NA	NA	NA	NA	NA	NA	NA	NA	NA	NA	5.95736	NA	NA	NA	NA	NA	NA
GO:0006226	dUMP biosynthetic process	NA	NA	NA	NA	NA	0.0150754	NA	NA	NA	NA	NA	NA	NA	NA	NA	NA	NA	0.0150754	NA	NA	NA	NA	NA	NA	NA	NA	NA	NA	NA	1	NA	NA	NA	NA	NA	NA	NA	NA	NA	NA	NA	Inf	NA	NA	NA	NA	NA	NA
GO:0006241	CTP biosynthetic process	NA	NA	NA	NA	NA	0.179251	NA	NA	NA	NA	NA	NA	NA	NA	NA	NA	NA	0.19598	NA	NA	NA	NA	NA	NA	NA	NA	NA	NA	NA	1	NA	NA	NA	NA	NA	NA	NA	NA	NA	NA	NA	5.46061	NA	NA	NA	NA	NA	NA
GO:0006244	pyrimidine nucleotide catabolic process	NA	NA	NA	NA	NA	0.0150754	NA	NA	NA	NA	NA	NA	NA	NA	NA	NA	NA	0.0150754	NA	NA	NA	NA	NA	NA	NA	NA	NA	NA	NA	1	NA	NA	NA	NA	NA	NA	NA	NA	NA	NA	NA	Inf	NA	NA	NA	NA	NA	NA
GO:0006260	DNA replication	0.66811	0.117011	0.608636	0.646835	0.206755	8.52132e-11	1.41873e-16	NA	NA	NA	0.884691	NA	2.28031	1.86279	0.931396	2.19199	1.56571	2.21608	1.83068	NA	NA	NA	2.13579	NA	2	4	1	2	3	17	21	NA	NA	NA	1	NA	0.874493	2.2001	1.07481	0.910548	1.94976	9.03873	14.4557	NA	NA	NA	0.462548	NA
GO:0006261	DNA-dependent DNA replication	0.601568	0.228015	0.563619	0.85915	0.161468	8.51967e-08	2.70525e-15	NA	NA	NA	0.851835	NA	2.0166	1.64737	0.823684	1.9385	1.38464	1.9598	1.61896	NA	NA	NA	1.88879	NA	2	3	1	1	3	13	19	NA	NA	NA	1	NA	0.991578	1.85149	1.21759	0.510317	2.21284	7.56865	14.7166	NA	NA	NA	0.524002	NA
GO:0006265	DNA topological change	NA	NA	NA	NA	NA	NA	0.00524754	NA	NA	NA	NA	NA	NA	NA	NA	NA	NA	NA	0.112082	NA	NA	NA	NA	NA	NA	NA	NA	NA	NA	NA	2	NA	NA	NA	NA	NA	NA	NA	NA	NA	NA	NA	22.8483	NA	NA	NA	NA	NA
GO:0006266	DNA ligation	NA	NA	NA	NA	NA	NA	0.0724429	NA	NA	NA	NA	NA	NA	NA	NA	NA	NA	NA	0.0747214	NA	NA	NA	NA	NA	NA	NA	NA	NA	NA	NA	1	NA	NA	NA	NA	NA	NA	NA	NA	NA	NA	NA	15.9251	NA	NA	NA	NA	NA
GO:0006267	pre-replicative complex assembly involved in nuclear cell cycle DNA replication	NA	NA	NA	NA	0.0722285	1.70698e-06	0.0031118	NA	NA	NA	NA	NA	NA	NA	NA	NA	0.0745576	0.105528	0.087175	NA	NA	NA	NA	NA	NA	NA	NA	NA	1	4	2	NA	NA	NA	NA	NA	NA	NA	NA	NA	15.5558	88.3775	31.9912	NA	NA	NA	NA	NA
GO:0006268	DNA unwinding involved in DNA replication	NA	NA	NA	NA	NA	1.77271e-07	6.24996e-05	NA	NA	NA	NA	NA	NA	NA	NA	NA	NA	0.271357	0.224164	NA	NA	NA	NA	NA	NA	NA	NA	NA	NA	6	4	NA	NA	NA	NA	NA	NA	NA	NA	NA	NA	33.3704	23.0434	NA	NA	NA	NA	NA
GO:0006270	DNA replication initiation	NA	NA	NA	0.292316	0.21842	9.04716e-07	8.76736e-09	NA	NA	NA	NA	NA	NA	NA	NA	0.342965	0.244975	0.346734	0.286432	NA	NA	NA	NA	NA	NA	NA	NA	1	1	6	7	NA	NA	NA	NA	NA	NA	NA	NA	3.01019	4.23875	23.549	35.7602	NA	NA	NA	NA	NA
GO:0006271	DNA strand elongation involved in DNA replication	NA	NA	NA	NA	NA	0.0158294	3.40162e-07	NA	NA	NA	NA	NA	NA	NA	NA	NA	NA	0.19598	0.161896	NA	NA	NA	NA	NA	NA	NA	NA	NA	NA	2	5	NA	NA	NA	NA	NA	NA	NA	NA	NA	NA	11.9582	50.6502	NA	NA	NA	NA	NA
GO:0006272	leading strand elongation	NA	NA	NA	NA	NA	0.0871225	0.00224109	NA	NA	NA	NA	NA	NA	NA	NA	NA	NA	0.0904523	0.0747214	NA	NA	NA	NA	NA	NA	NA	NA	NA	NA	1	2	NA	NA	NA	NA	NA	NA	NA	NA	NA	NA	13.1105	39.9912	NA	NA	NA	NA	NA
GO:0006273	lagging strand elongation	NA	NA	NA	NA	NA	NA	0.000459446	NA	NA	NA	NA	NA	NA	NA	NA	NA	NA	NA	0.0373607	NA	NA	NA	NA	NA	NA	NA	NA	NA	NA	NA	2	NA	NA	NA	NA	NA	NA	NA	NA	NA	NA	NA	159.991	NA	NA	NA	NA	NA
GO:0006275	regulation of DNA replication	0.535631	NA	NA	NA	0.408678	0.000832722	2.33296e-06	NA	NA	NA	0.512322	NA	0.760105	NA	NA	NA	0.521903	0.738693	0.610225	NA	NA	NA	0.711929	NA	1	NA	NA	NA	1	5	7	NA	NA	NA	1	NA	1.32332	NA	NA	NA	1.93997	7.54277	13.6033	NA	NA	NA	1.41462	NA
GO:0006278	RNA-dependent DNA biosynthetic process	NA	NA	NA	NA	NA	0.215841	0.181753	NA	NA	NA	NA	NA	NA	NA	NA	NA	NA	0.241206	0.199257	NA	NA	NA	NA	NA	NA	NA	NA	NA	NA	1	1	NA	NA	NA	NA	NA	NA	NA	NA	NA	NA	4.36776	5.30543	NA	NA	NA	NA	NA
GO:0006282	regulation of DNA repair	NA	NA	NA	NA	NA	NA	0.278231	NA	NA	NA	NA	NA	NA	NA	NA	NA	NA	NA	0.323793	NA	NA	NA	NA	NA	NA	NA	NA	NA	NA	NA	1	NA	NA	NA	NA	NA	NA	NA	NA	NA	NA	NA	3.1815	NA	NA	NA	NA	NA
GO:0006285	base-excision repair, AP site formation	NA	NA	NA	NA	NA	NA	0.0724429	NA	NA	NA	NA	NA	NA	NA	NA	NA	NA	NA	0.0747214	NA	NA	NA	NA	NA	NA	NA	NA	NA	NA	NA	1	NA	NA	NA	NA	NA	NA	NA	NA	NA	NA	NA	15.9251	NA	NA	NA	NA	NA
GO:0006287	base-excision repair, gap-filling	NA	NA	NA	NA	NA	NA	0.0368994	NA	NA	NA	NA	NA	NA	NA	NA	NA	NA	NA	0.0373607	NA	NA	NA	NA	NA	NA	NA	NA	NA	NA	NA	1	NA	NA	NA	NA	NA	NA	NA	NA	NA	NA	NA	39.8194	NA	NA	NA	NA	NA
GO:0006290	pyrimidine dimer repair	0.131282	NA	NA	0.126497	NA	NA	0.00524754	NA	NA	NA	NA	NA	0.139611	NA	NA	0.134204	NA	NA	0.112082	NA	NA	NA	NA	NA	1	NA	NA	1	NA	NA	2	NA	NA	NA	NA	NA	7.9576	NA	NA	8.28447	NA	NA	22.8483	NA	NA	NA	NA	NA
GO:0006297	nucleotide-excision repair, DNA gap filling	NA	NA	NA	NA	NA	NA	0.0607426	NA	NA	NA	NA	NA	NA	NA	NA	NA	NA	NA	0.0622679	NA	NA	NA	NA	NA	NA	NA	NA	NA	NA	NA	1	NA	NA	NA	NA	NA	NA	NA	NA	NA	NA	NA	19.9075	NA	NA	NA	NA	NA
GO:0006298	mismatch repair	0.209112	NA	NA	0.201838	NA	0.0208916	0.0145718	NA	0.22928	NA	NA	NA	0.232685	NA	NA	0.223673	NA	0.226131	0.186804	NA	0.258084	NA	NA	NA	1	NA	NA	1	NA	2	2	NA	1	NA	NA	NA	4.54568	NA	NA	4.73241	NA	10.1173	12.2988	NA	4.08985	NA	NA	NA
GO:0006301	postreplication repair	NA	NA	NA	NA	NA	0.0208916	0.0145718	NA	NA	NA	NA	NA	NA	NA	NA	NA	NA	0.226131	0.186804	NA	NA	NA	NA	NA	NA	NA	NA	NA	NA	2	2	NA	NA	NA	NA	NA	NA	NA	NA	NA	NA	10.1173	12.2988	NA	NA	NA	NA	NA
GO:0006304	DNA modification	0.221327	NA	NA	NA	NA	NA	0.158429	NA	0.628714	NA	NA	NA	0.884204	NA	NA	NA	NA	NA	0.709854	NA	0.980719	NA	NA	NA	2	NA	NA	NA	NA	NA	2	NA	1	NA	NA	NA	2.31709	NA	NA	NA	NA	NA	2.90024	NA	1.02008	NA	NA	NA
GO:0006305	DNA alkylation	0.127546	NA	NA	NA	NA	NA	NA	NA	NA	NA	NA	NA	0.620494	NA	NA	NA	NA	NA	NA	NA	NA	NA	NA	NA	2	NA	NA	NA	NA	NA	NA	NA	NA	NA	NA	NA	3.35685	NA	NA	NA	NA	NA	NA	NA	NA	NA	NA	NA
GO:0006306	DNA methylation	0.127546	NA	NA	NA	NA	NA	NA	NA	NA	NA	NA	NA	0.620494	NA	NA	NA	NA	NA	NA	NA	NA	NA	NA	NA	2	NA	NA	NA	NA	NA	NA	NA	NA	NA	NA	NA	3.35685	NA	NA	NA	NA	NA	NA	NA	NA	NA	NA	NA
GO:0006308	DNA catabolic process	NA	NA	NA	NA	NA	NA	0.10668	NA	NA	NA	NA	NA	NA	NA	NA	NA	NA	NA	0.112082	NA	NA	NA	NA	NA	NA	NA	NA	NA	NA	NA	1	NA	NA	NA	NA	NA	NA	NA	NA	NA	NA	NA	9.95154	NA	NA	NA	NA	NA
GO:0006310	DNA recombination	0.913651	NA	NA	0.678686	0.231793	0.000130826	1.08392e-11	NA	0.752421	0.968046	NA	NA	2.41993	NA	NA	2.3262	1.66157	2.35176	1.94276	NA	2.68407	3.3913	NA	NA	1	NA	NA	2	3	10	17	NA	2	1	NA	NA	0.407364	NA	NA	0.856903	1.83415	4.60552	10.3992	NA	0.740177	0.288535	NA	NA
GO:0006312	mitotic recombination	NA	NA	NA	NA	NA	NA	0.00938678	NA	0.188059	NA	NA	NA	NA	NA	NA	NA	NA	NA	0.149443	NA	0.206467	NA	NA	NA	NA	NA	NA	NA	NA	NA	2	NA	1	NA	NA	NA	NA	NA	NA	NA	NA	NA	15.9912	NA	5.20614	NA	NA	NA
GO:0006334	nucleosome assembly	NA	0.392187	0.219757	0.114677	0.341675	0.0207704	NA	NA	0.144672	NA	NA	NA	NA	0.49421	0.247105	0.581549	0.415392	0.58794	NA	NA	0.671018	NA	NA	NA	NA	1	1	2	1	3	NA	NA	2	NA	NA	NA	NA	2.05491	4.15423	3.58991	2.45184	5.49328	NA	NA	3.10094	NA	NA	NA
GO:0006336	DNA replication-independent nucleosome assembly	NA	NA	NA	NA	0.0722285	NA	NA	NA	NA	NA	NA	NA	NA	NA	NA	NA	0.0745576	NA	NA	NA	NA	NA	NA	NA	NA	NA	NA	NA	1	NA	NA	NA	NA	NA	NA	NA	NA	NA	NA	NA	15.5558	NA	NA	NA	NA	NA	NA	NA
GO:0006342	chromatin silencing	NA	NA	0.0444763	0.187036	0.433539	0.190174	NA	NA	0.60194	NA	NA	NA	NA	NA	0.335809	0.79031	0.564507	0.798995	NA	NA	0.911896	NA	NA	NA	NA	NA	2	2	1	2	NA	NA	1	NA	NA	NA	NA	NA	6.24045	2.60242	1.79034	2.57349	NA	NA	1.09879	NA	NA	NA
GO:0006348	chromatin silencing at telomere	NA	NA	NA	NA	0.0211893	NA	NA	NA	NA	NA	NA	NA	NA	NA	NA	NA	0.0213022	NA	NA	NA	NA	NA	NA	NA	NA	NA	NA	NA	1	NA	NA	NA	NA	NA	NA	NA	NA	NA	NA	NA	93.3608	NA	NA	NA	NA	NA	NA	NA
GO:0006349	regulation of gene expression by genetic imprinting	0.196641	NA	NA	0.189747	NA	NA	0.160969	NA	NA	NA	NA	NA	0.217173	NA	NA	0.208761	NA	NA	0.17435	NA	NA	NA	NA	NA	1	NA	NA	1	NA	NA	1	NA	NA	NA	NA	NA	4.89562	NA	NA	5.09672	NA	NA	6.12233	NA	NA	NA	NA	NA
GO:0006353	DNA-templated transcription, termination	NA	NA	NA	NA	NA	NA	NA	NA	NA	NA	0.185331	NA	NA	NA	NA	NA	NA	NA	NA	NA	NA	NA	0.203408	NA	NA	NA	NA	NA	NA	NA	NA	NA	NA	NA	1	NA	NA	NA	NA	NA	NA	NA	NA	NA	NA	NA	5.23338	NA
GO:0006354	DNA-templated transcription, elongation	NA	NA	NA	NA	NA	0.510731	NA	NA	0.558128	0.272312	NA	0.439726	NA	NA	NA	NA	NA	0.708543	NA	NA	0.808663	1.02174	NA	0.575049	NA	NA	NA	NA	NA	1	NA	NA	1	2	NA	1	NA	NA	NA	NA	NA	1.42182	NA	NA	1.24252	2.00505	NA	1.75843
GO:0006368	transcription elongation from RNA polymerase II promoter	NA	NA	NA	NA	NA	0.3758	NA	NA	0.416354	0.145429	NA	NA	NA	NA	NA	NA	NA	0.467337	NA	NA	0.533373	0.673913	NA	NA	NA	NA	NA	NA	NA	1	NA	NA	1	2	NA	NA	NA	NA	NA	NA	NA	2.18206	NA	NA	1.9069	3.11407	NA	NA
GO:0006370	7-methylguanosine mRNA capping	NA	NA	NA	NA	NA	NA	NA	NA	NA	0.104082	NA	NA	NA	NA	NA	NA	NA	NA	NA	NA	NA	0.108696	NA	NA	NA	NA	NA	NA	NA	NA	NA	NA	NA	1	NA	NA	NA	NA	NA	NA	NA	NA	NA	NA	NA	11.2758	NA	NA
GO:0006383	transcription by RNA polymerase III	NA	NA	NA	NA	NA	NA	NA	NA	NA	0.341511	NA	NA	NA	NA	NA	NA	NA	NA	NA	NA	NA	0.413043	NA	NA	NA	NA	NA	NA	NA	NA	NA	NA	NA	1	NA	NA	NA	NA	NA	NA	NA	NA	NA	NA	NA	2.50378	NA	NA
GO:0006388	tRNA splicing, via endonucleolytic cleavage and ligation	NA	NA	NA	NA	NA	NA	NA	NA	NA	NA	0.123441	NA	NA	NA	NA	NA	NA	NA	NA	NA	NA	NA	0.130763	NA	NA	NA	NA	NA	NA	NA	NA	NA	NA	NA	1	NA	NA	NA	NA	NA	NA	NA	NA	NA	NA	NA	8.5066	NA
GO:0006399	tRNA metabolic process	0.903576	NA	NA	NA	NA	0.660009	0.556058	NA	0.925469	NA	0.888045	0.546454	2.31134	NA	NA	NA	NA	2.24623	1.85558	NA	2.56363	NA	2.16485	1.82303	1	NA	NA	NA	NA	2	2	NA	1	NA	1	2	0.426798	NA	NA	NA	NA	0.888078	1.07959	NA	0.383995	NA	0.456247	1.09928
GO:0006400	tRNA modification	0.660664	NA	NA	NA	NA	0.650093	0.5795	NA	0.698736	NA	NA	0.573021	1.07035	NA	NA	NA	NA	1.0402	0.859296	NA	1.18719	NA	NA	0.844221	1	NA	NA	NA	NA	1	1	NA	1	NA	NA	1	0.93307	NA	NA	NA	NA	0.960642	1.16688	NA	0.8395	NA	NA	1.18808
GO:0006401	RNA catabolic process	0.530225	NA	NA	0.241888	NA	0.514872	NA	NA	0.312741	0.712537	0.812445	0.755314	1.76841	NA	NA	1.69991	NA	1.71859	NA	NA	1.96144	2.47826	1.65633	1.3948	2	NA	NA	3	NA	2	NA	NA	3	2	1	1	1.13425	NA	NA	1.79419	NA	1.16788	NA	NA	1.54903	0.802579	0.598731	0.713163
GO:0006402	mRNA catabolic process	NA	NA	NA	0.399699	NA	0.404992	NA	NA	0.798246	0.868291	0.740726	0.67871	NA	NA	NA	1.37186	NA	1.38693	NA	NA	1.58291	2	1.33668	1.12563	NA	NA	NA	2	NA	2	NA	NA	1	1	1	1	NA	NA	NA	1.4715	NA	1.45515	NA	NA	0.626514	0.493232	0.744391	0.88666
GO:0006403	RNA localization	NA	NA	NA	NA	NA	0.273553	NA	NA	0.693441	NA	NA	0.00964661	NA	NA	NA	NA	NA	1.02513	NA	NA	1.16998	NA	NA	0.831986	NA	NA	NA	NA	NA	2	NA	NA	1	NA	NA	4	NA	NA	NA	NA	NA	1.98695	NA	NA	0.852077	NA	NA	5.11932
GO:0006405	RNA export from nucleus	NA	NA	NA	NA	NA	0.566864	NA	NA	0.615559	NA	NA	0.00456786	NA	NA	NA	NA	NA	0.829146	NA	NA	0.946308	NA	NA	0.67293	NA	NA	NA	NA	NA	1	NA	NA	1	NA	NA	4	NA	NA	NA	NA	NA	1.21064	NA	NA	1.05797	NA	NA	6.42888
GO:0006406	mRNA export from nucleus	NA	NA	NA	NA	NA	NA	NA	NA	0.406119	NA	NA	NA	NA	NA	NA	NA	NA	NA	NA	NA	0.516168	NA	NA	NA	NA	NA	NA	NA	NA	NA	NA	NA	1	NA	NA	NA	NA	NA	NA	NA	NA	NA	NA	NA	1.97277	NA	NA	NA
GO:0006409	tRNA export from nucleus	NA	NA	NA	NA	NA	0.0445502	NA	NA	NA	NA	NA	NA	NA	NA	NA	NA	NA	0.0452261	NA	NA	NA	NA	NA	NA	NA	NA	NA	NA	NA	1	NA	NA	NA	NA	NA	NA	NA	NA	NA	NA	NA	32.7818	NA	NA	NA	NA	NA	NA
GO:0006413	translational initiation	0.528295	NA	NA	NA	NA	0.518126	NA	NA	NA	0.65228	NA	0.446598	0.744593	NA	NA	NA	NA	0.723618	NA	NA	NA	1.04348	NA	0.587284	1	NA	NA	NA	NA	1	NA	NA	NA	1	NA	1	1.35155	NA	NA	NA	NA	1.39149	NA	NA	NA	0.95734	NA	1.72092
GO:0006414	translational elongation	0.489843	NA	NA	NA	NA	0.000452415	NA	NA	NA	NA	NA	0.0971282	0.667031	NA	NA	NA	NA	0.648241	NA	NA	NA	NA	NA	0.526109	1	NA	NA	NA	NA	5	NA	NA	NA	NA	NA	2	1.51287	NA	NA	NA	NA	8.73665	NA	NA	NA	NA	NA	3.96462
GO:0006417	regulation of translation	0.77442	NA	NA	NA	NA	0.014483	NA	NA	0.808533	0.615142	0.160261	0.324221	1.47367	NA	NA	NA	NA	1.43216	NA	NA	1.63453	2.06522	1.38027	1.16233	1	NA	NA	NA	NA	5	NA	NA	1	2	3	2	0.674009	NA	NA	NA	NA	3.67815	NA	NA	0.606417	0.967579	2.22557	1.74281
GO:0006418	tRNA aminoacylation for protein translation	NA	NA	NA	NA	NA	NA	0.438518	NA	NA	NA	NA	NA	NA	NA	NA	NA	NA	NA	0.572864	NA	NA	NA	NA	NA	NA	NA	NA	NA	NA	NA	1	NA	NA	NA	NA	NA	NA	NA	NA	NA	NA	NA	1.76554	NA	NA	NA	NA	NA
GO:0006423	cysteinyl-tRNA aminoacylation	NA	NA	NA	NA	NA	NA	0.0247527	NA	NA	NA	NA	NA	NA	NA	NA	NA	NA	NA	0.0249071	NA	NA	NA	NA	NA	NA	NA	NA	NA	NA	NA	1	NA	NA	NA	NA	NA	NA	NA	NA	NA	NA	NA	79.6432	NA	NA	NA	NA	NA
GO:0006448	regulation of translational elongation	0.183973	NA	NA	NA	NA	NA	NA	NA	NA	NA	NA	0.0106366	0.20166	NA	NA	NA	NA	NA	NA	NA	NA	NA	NA	0.159056	1	NA	NA	NA	NA	NA	NA	NA	NA	NA	NA	2	5.30389	NA	NA	NA	NA	NA	NA	NA	NA	NA	NA	14.8018
GO:0006449	regulation of translational termination	NA	NA	NA	NA	NA	NA	NA	NA	NA	NA	NA	0.0480533	NA	NA	NA	NA	NA	NA	NA	NA	NA	NA	NA	0.0489404	NA	NA	NA	NA	NA	NA	NA	NA	NA	NA	NA	1	NA	NA	NA	NA	NA	NA	NA	NA	NA	NA	NA	27.0269
GO:0006458	'de novo' protein folding	NA	NA	NA	0.0065041	NA	NA	NA	NA	0.212487	NA	0.519427	0.124802	NA	NA	NA	0.745576	NA	NA	NA	NA	0.86028	NA	0.726458	0.611754	NA	NA	NA	4	NA	NA	NA	NA	2	NA	1	2	NA	NA	NA	5.8151	NA	NA	NA	NA	2.38884	NA	1.38568	3.38514
GO:0006465	signal peptide processing	NA	NA	0.0967363	NA	NA	0.215841	NA	NA	NA	NA	NA	NA	NA	NA	0.101376	NA	NA	0.241206	NA	NA	NA	NA	NA	NA	NA	NA	1	NA	NA	1	NA	NA	NA	NA	NA	NA	NA	NA	10.5374	NA	NA	4.36776	NA	NA	NA	NA	NA	NA
GO:0006469	negative regulation of protein kinase activity	0.209112	NA	NA	NA	NA	0.203828	NA	NA	0.22928	0.28094	NA	NA	0.232685	NA	NA	NA	NA	0.226131	NA	NA	0.258084	0.326087	NA	NA	1	NA	NA	NA	NA	1	NA	NA	1	1	NA	NA	4.54568	NA	NA	NA	NA	4.68	NA	NA	4.08985	3.21986	NA	NA
GO:0006473	protein acetylation	NA	NA	NA	NA	0.474569	NA	0.529109	NA	NA	0.733102	NA	0.522807	NA	NA	NA	NA	0.639065	NA	0.747214	NA	NA	1.30435	NA	0.734105	NA	NA	NA	NA	1	NA	1	NA	NA	1	NA	1	NA	NA	NA	NA	1.57732	NA	1.34555	NA	NA	0.762114	NA	1.36999
GO:0006475	internal protein amino acid acetylation	NA	NA	NA	NA	0.427423	NA	NA	NA	NA	0.681622	NA	0.47326	NA	NA	NA	NA	0.553856	NA	NA	NA	NA	1.13043	NA	0.636225	NA	NA	NA	NA	1	NA	NA	NA	NA	1	NA	1	NA	NA	NA	NA	1.82555	NA	NA	NA	NA	0.882057	NA	1.5856
GO:0006476	protein deacetylation	NA	NA	NA	NA	NA	NA	NA	NA	NA	0.447807	NA	NA	NA	NA	NA	NA	NA	NA	NA	NA	NA	0.586957	NA	NA	NA	NA	NA	NA	NA	NA	NA	NA	NA	1	NA	NA	NA	NA	NA	NA	NA	NA	NA	NA	NA	1.73261	NA	NA
GO:0006486	protein glycosylation	0.0170605	0.500335	0.000194436	0.0143093	NA	NA	0.491136	NA	NA	0.94562	NA	0.481832	2.04763	1.67271	0.836356	1.96832	NA	NA	1.64387	NA	NA	2.86957	NA	1.61503	6	2	6	6	NA	NA	2	NA	NA	1	NA	2	3.06578	1.2004	7.82078	3.19404	NA	NA	1.22192	NA	NA	0.341858	NA	1.24421
GO:0006487	protein N-linked glycosylation	0.127546	0.399906	0.0265432	0.0215874	NA	NA	NA	NA	NA	NA	NA	NA	0.620494	0.506882	0.253441	0.596461	NA	NA	NA	NA	NA	NA	NA	NA	2	1	2	3	NA	NA	NA	NA	NA	NA	NA	NA	3.35685	2.00211	8.38135	5.4048	NA	NA	NA	NA	NA	NA	NA	NA
GO:0006488	dolichol-linked oligosaccharide biosynthetic process	0.103678	0.085416	NA	NA	NA	NA	NA	NA	NA	NA	NA	NA	0.108586	0.0887044	NA	NA	NA	NA	NA	NA	NA	NA	NA	NA	1	1	NA	NA	NA	NA	NA	NA	NA	NA	NA	NA	10.6113	13.0375	NA	NA	NA	NA	NA	NA	NA	NA	NA	NA
GO:0006489	dolichyl diphosphate biosynthetic process	0.0307849	0.0251842	NA	NA	NA	NA	NA	NA	NA	NA	NA	NA	0.0310247	0.0253441	NA	NA	NA	NA	NA	NA	NA	NA	NA	NA	1	1	NA	NA	NA	NA	NA	NA	NA	NA	NA	NA	63.6855	78.2468	NA	NA	NA	NA	NA	NA	NA	NA	NA	NA
GO:0006490	oligosaccharide-lipid intermediate biosynthetic process	0.158038	0.130922	0.0675476	0.0111496	NA	NA	NA	NA	NA	NA	NA	NA	0.170636	0.139393	0.0696963	0.164027	NA	NA	NA	NA	NA	NA	NA	NA	1	1	1	2	NA	NA	NA	NA	NA	NA	NA	NA	6.36537	7.82078	15.8104	14.7815	NA	NA	NA	NA	NA	NA	NA	NA
GO:0006493	protein O-linked glycosylation	NA	NA	NA	NA	NA	NA	0.117811	NA	NA	NA	NA	0.115857	NA	NA	NA	NA	NA	NA	0.124536	NA	NA	NA	NA	0.122351	NA	NA	NA	NA	NA	NA	1	NA	NA	NA	NA	1	NA	NA	NA	NA	NA	NA	8.84533	NA	NA	NA	NA	9.00598
GO:0006497	protein lipidation	0.476395	0.142599	0.481349	0.788136	0.669135	NA	NA	NA	0.83348	0.38862	0.44268	0.719605	1.59777	1.30522	0.652611	1.53589	1.09706	NA	NA	NA	1.77218	2.23913	1.4965	1.26021	2	3	1	1	1	NA	NA	NA	1	3	2	1	1.25855	2.35493	1.5422	0.646374	0.910198	NA	NA	NA	0.558605	1.35266	1.34571	0.790557
GO:0006498	N-terminal protein lipidation	NA	0.429817	NA	0.484094	NA	NA	NA	NA	NA	0.24803	0.475199	0.418594	NA	0.55757	NA	0.656107	NA	NA	NA	NA	NA	0.956522	0.639283	0.538344	NA	1	NA	1	NA	NA	NA	NA	NA	2	1	1	NA	1.81546	NA	1.5383	NA	NA	NA	NA	NA	2.14863	1.57955	1.88143
GO:0006499	N-terminal protein myristoylation	NA	0.429817	NA	0.484094	NA	NA	NA	NA	NA	0.24803	0.475199	0.418594	NA	0.55757	NA	0.656107	NA	NA	NA	NA	NA	0.956522	0.639283	0.538344	NA	1	NA	1	NA	NA	NA	NA	NA	2	1	1	NA	1.81546	NA	1.5383	NA	NA	NA	NA	NA	2.14863	1.57955	1.88143
GO:0006501	C-terminal protein lipidation	NA	NA	NA	NA	NA	NA	NA	NA	0.0670718	NA	NA	NA	NA	NA	NA	NA	NA	NA	NA	NA	0.0688224	NA	NA	NA	NA	NA	NA	NA	NA	NA	NA	NA	1	NA	NA	NA	NA	NA	NA	NA	NA	NA	NA	NA	19.0977	NA	NA	NA
GO:0006505	GPI anchor metabolic process	0.061055	NA	NA	NA	NA	NA	NA	NA	NA	NA	NA	NA	0.403321	NA	NA	NA	NA	NA	NA	NA	NA	NA	NA	NA	2	NA	NA	NA	NA	NA	NA	NA	NA	NA	NA	NA	5.31915	NA	NA	NA	NA	NA	NA	NA	NA	NA	NA	NA
GO:0006506	GPI anchor biosynthetic process	0.061055	NA	NA	NA	NA	NA	NA	NA	NA	NA	NA	NA	0.403321	NA	NA	NA	NA	NA	NA	NA	NA	NA	NA	NA	2	NA	NA	NA	NA	NA	NA	NA	NA	NA	NA	NA	5.31915	NA	NA	NA	NA	NA	NA	NA	NA	NA	NA	NA
GO:0006515	protein quality control for misfolded or incompletely synthesized proteins	NA	NA	NA	NA	NA	NA	NA	NA	NA	NA	NA	0.32583	NA	NA	NA	NA	NA	NA	NA	NA	NA	NA	NA	0.391523	NA	NA	NA	NA	NA	NA	NA	NA	NA	NA	NA	1	NA	NA	NA	NA	NA	NA	NA	NA	NA	NA	NA	2.61146
GO:0006521	regulation of cellular amino acid metabolic process	0.0379122	NA	NA	0.259651	NA	NA	0.0253166	NA	0.293398	NA	NA	0.218343	0.310247	NA	NA	0.29823	NA	NA	0.249071	NA	0.344112	NA	NA	0.244702	2	NA	NA	1	NA	NA	2	NA	1	NA	NA	1	7.09456	NA	NA	3.48607	NA	NA	8.88004	NA	3.01274	NA	NA	4.26363
GO:0006525	arginine metabolic process	NA	NA	NA	NA	NA	0.250805	NA	NA	NA	0.341511	NA	NA	NA	NA	NA	NA	NA	0.286432	NA	NA	NA	0.413043	NA	NA	NA	NA	NA	NA	NA	1	NA	NA	NA	1	NA	NA	NA	NA	NA	NA	NA	3.63919	NA	NA	NA	2.50378	NA	NA
GO:0006526	arginine biosynthetic process	NA	NA	NA	NA	NA	0.16668	NA	NA	NA	NA	NA	NA	NA	NA	NA	NA	NA	0.180905	NA	NA	NA	NA	NA	NA	NA	NA	NA	NA	NA	1	NA	NA	NA	NA	NA	NA	NA	NA	NA	NA	NA	5.95736	NA	NA	NA	NA	NA	NA
GO:0006527	arginine catabolic process	NA	NA	NA	NA	NA	NA	NA	NA	NA	0.0841685	NA	NA	NA	NA	NA	NA	NA	NA	NA	NA	NA	0.0869565	NA	NA	NA	NA	NA	NA	NA	NA	NA	NA	NA	1	NA	NA	NA	NA	NA	NA	NA	NA	NA	NA	NA	15.0353	NA	NA
GO:0006531	aspartate metabolic process	NA	NA	NA	NA	NA	NA	NA	NA	NA	0.0217391	NA	NA	NA	NA	NA	NA	NA	NA	NA	NA	NA	0.0217391	NA	NA	NA	NA	NA	NA	NA	NA	NA	NA	NA	1	NA	NA	NA	NA	NA	NA	NA	NA	NA	NA	NA	Inf	NA	NA
GO:0006534	cysteine metabolic process	NA	NA	NA	NA	NA	NA	NA	NA	0.0682959	NA	0.306591	0.26506	NA	NA	NA	NA	NA	NA	NA	NA	0.43014	NA	0.363229	0.305877	NA	NA	NA	NA	NA	NA	NA	NA	2	NA	1	1	NA	NA	NA	NA	NA	NA	NA	NA	4.99236	NA	2.83302	3.37444
GO:0006535	cysteine biosynthetic process from serine	NA	NA	NA	NA	NA	NA	NA	NA	0.22928	NA	0.197177	0.168671	NA	NA	NA	NA	NA	NA	NA	NA	0.258084	NA	0.217938	0.183526	NA	NA	NA	NA	NA	NA	NA	NA	1	NA	1	1	NA	NA	NA	NA	NA	NA	NA	NA	4.08985	NA	4.8593	5.78796
GO:0006536	glutamate metabolic process	NA	NA	0.119434	NA	NA	NA	NA	NA	NA	0.355841	NA	0.218343	NA	NA	0.126721	NA	NA	NA	NA	NA	NA	0.434783	NA	0.244702	NA	NA	1	NA	NA	NA	NA	NA	NA	1	NA	1	NA	NA	8.31716	NA	NA	NA	NA	NA	NA	2.37187	NA	4.26363
GO:0006538	glutamate catabolic process	NA	NA	NA	NA	NA	NA	NA	NA	NA	0.17951	NA	0.1049	NA	NA	NA	NA	NA	NA	NA	NA	NA	0.195652	NA	0.110116	NA	NA	NA	NA	NA	NA	NA	NA	NA	1	NA	1	NA	NA	NA	NA	NA	NA	NA	NA	NA	5.63665	NA	10.1323
GO:0006540	glutamate decarboxylation to succinate	NA	NA	NA	NA	NA	NA	NA	NA	NA	0.0430068	NA	NA	NA	NA	NA	NA	NA	NA	NA	NA	NA	0.0434783	NA	NA	NA	NA	NA	NA	NA	NA	NA	NA	NA	1	NA	NA	NA	NA	NA	NA	NA	NA	NA	NA	NA	45.1108	NA	NA
GO:0006542	glutamine biosynthetic process	NA	NA	NA	NA	NA	NA	0.0724429	NA	NA	NA	NA	NA	NA	NA	NA	NA	NA	NA	0.0747214	NA	NA	NA	NA	NA	NA	NA	NA	NA	NA	NA	1	NA	NA	NA	NA	NA	NA	NA	NA	NA	NA	NA	15.9251	NA	NA	NA	NA	NA
GO:0006549	isoleucine metabolic process	NA	NA	NA	NA	NA	NA	NA	NA	NA	0.214814	NA	NA	NA	NA	NA	NA	NA	NA	NA	NA	NA	0.23913	NA	NA	NA	NA	NA	NA	NA	NA	NA	NA	NA	1	NA	NA	NA	NA	NA	NA	NA	NA	NA	NA	NA	4.50882	NA	NA
GO:0006552	leucine catabolic process	NA	NA	NA	NA	NA	NA	NA	NA	0.00585298	NA	NA	0.0825783	NA	NA	NA	NA	NA	NA	NA	NA	0.120439	NA	NA	0.0856456	NA	NA	NA	NA	NA	NA	NA	NA	2	NA	NA	1	NA	NA	NA	NA	NA	NA	NA	NA	22.9879	NA	NA	13.5112
GO:0006555	methionine metabolic process	NA	NA	NA	0.323544	NA	NA	NA	NA	0.363359	0.435518	NA	NA	NA	NA	NA	0.387699	NA	NA	NA	NA	0.447345	0.565217	NA	NA	NA	NA	NA	1	NA	NA	NA	NA	1	1	NA	NA	NA	NA	NA	2.64853	NA	NA	NA	NA	2.28892	1.80202	NA	NA
GO:0006556	S-adenosylmethionine biosynthetic process	0.0606253	NA	NA	0.0583298	NA	NA	NA	NA	NA	NA	NA	NA	0.0620494	NA	NA	0.0596461	NA	NA	NA	NA	NA	NA	NA	NA	1	NA	NA	1	NA	NA	NA	NA	NA	NA	NA	NA	21.2261	NA	NA	22.098	NA	NA	NA	NA	NA	NA	NA	NA
GO:0006560	proline metabolic process	NA	NA	NA	NA	NA	NA	NA	NA	NA	NA	0.185331	NA	NA	NA	NA	NA	NA	NA	NA	NA	NA	NA	0.203408	NA	NA	NA	NA	NA	NA	NA	NA	NA	NA	NA	1	NA	NA	NA	NA	NA	NA	NA	NA	NA	NA	NA	5.23338	NA
GO:0006561	proline biosynthetic process	NA	NA	NA	NA	NA	NA	NA	NA	NA	NA	0.110511	NA	NA	NA	NA	NA	NA	NA	NA	NA	NA	NA	0.116233	NA	NA	NA	NA	NA	NA	NA	NA	NA	NA	NA	1	NA	NA	NA	NA	NA	NA	NA	NA	NA	NA	NA	9.72237	NA
GO:0006563	L-serine metabolic process	0.364748	0.309351	NA	NA	NA	NA	NA	NA	0.395705	0.471589	0.346076	0.300424	0.449858	0.36749	NA	NA	NA	NA	NA	NA	0.498962	0.630435	0.421346	0.354818	1	1	NA	NA	NA	NA	NA	NA	1	1	1	1	2.27108	2.79035	NA	NA	NA	NA	NA	NA	2.04333	1.60867	2.42776	2.89174
GO:0006564	L-serine biosynthetic process	NA	0.0736737	NA	NA	NA	NA	NA	NA	NA	0.123564	NA	NA	NA	0.0760323	NA	NA	NA	NA	NA	NA	NA	0.130435	NA	NA	NA	1	NA	NA	NA	NA	NA	NA	NA	1	NA	NA	NA	15.6459	NA	NA	NA	NA	NA	NA	NA	9.02015	NA	NA
GO:0006565	L-serine catabolic process	0.103678	NA	NA	NA	NA	NA	NA	NA	NA	NA	NA	NA	0.108586	NA	NA	NA	NA	NA	NA	NA	NA	NA	NA	NA	1	NA	NA	NA	NA	NA	NA	NA	NA	NA	NA	NA	10.6113	NA	NA	NA	NA	NA	NA	NA	NA	NA	NA	NA
GO:0006568	tryptophan metabolic process	0.384335	0.326771	NA	0.37257	NA	0.0791298	NA	NA	NA	0.145429	NA	NA	0.480883	0.392834	NA	0.462257	NA	0.467337	NA	NA	NA	0.673913	NA	NA	1	1	NA	1	NA	2	NA	NA	NA	2	NA	NA	2.11943	2.60404	NA	2.2065	NA	4.53134	NA	NA	NA	3.11407	NA	NA
GO:0006569	tryptophan catabolic process	NA	NA	NA	NA	NA	0.00597159	NA	NA	NA	NA	NA	NA	NA	NA	NA	NA	NA	0.120603	NA	NA	NA	NA	NA	NA	NA	NA	NA	NA	NA	2	NA	NA	NA	NA	NA	NA	NA	NA	NA	NA	NA	21.9294	NA	NA	NA	NA	NA	NA
GO:0006570	tyrosine metabolic process	NA	NA	NA	NA	NA	NA	NA	NA	0.0173802	0.0269394	NA	NA	NA	NA	NA	NA	NA	NA	NA	NA	0.206467	0.26087	NA	NA	NA	NA	NA	NA	NA	NA	NA	NA	2	2	NA	NA	NA	NA	NA	NA	NA	NA	NA	NA	11.4907	9.0404	NA	NA
GO:0006571	tyrosine biosynthetic process	NA	NA	NA	NA	NA	NA	NA	NA	NA	0.104082	NA	NA	NA	NA	NA	NA	NA	NA	NA	NA	NA	0.108696	NA	NA	NA	NA	NA	NA	NA	NA	NA	NA	NA	1	NA	NA	NA	NA	NA	NA	NA	NA	NA	NA	NA	11.2758	NA	NA
GO:0006572	tyrosine catabolic process	NA	NA	NA	NA	NA	NA	NA	NA	0.00285146	0.104082	NA	NA	NA	NA	NA	NA	NA	NA	NA	NA	0.086028	0.108696	NA	NA	NA	NA	NA	NA	NA	NA	NA	NA	2	1	NA	NA	NA	NA	NA	NA	NA	NA	NA	NA	38.3174	11.2758	NA	NA
GO:0006586	indolalkylamine metabolic process	0.384335	0.326771	NA	0.37257	NA	0.0791298	NA	NA	NA	0.145429	NA	NA	0.480883	0.392834	NA	0.462257	NA	0.467337	NA	NA	NA	0.673913	NA	NA	1	1	NA	1	NA	2	NA	NA	NA	2	NA	NA	2.11943	2.60404	NA	2.2065	NA	4.53134	NA	NA	NA	3.11407	NA	NA
GO:0006595	polyamine metabolic process	NA	NA	NA	0.0386148	NA	NA	NA	NA	NA	0.369859	NA	NA	NA	NA	NA	0.313142	NA	NA	NA	NA	NA	0.456522	NA	NA	NA	NA	NA	2	NA	NA	NA	NA	NA	1	NA	NA	NA	NA	NA	6.99786	NA	NA	NA	NA	NA	2.25315	NA	NA
GO:0006596	polyamine biosynthetic process	NA	NA	NA	NA	NA	NA	NA	NA	NA	0.264949	NA	NA	NA	NA	NA	NA	NA	NA	NA	NA	NA	0.304348	NA	NA	NA	NA	NA	NA	NA	NA	NA	NA	NA	1	NA	NA	NA	NA	NA	NA	NA	NA	NA	NA	NA	3.46774	NA	NA
GO:0006598	polyamine catabolic process	NA	NA	NA	0.00319423	NA	NA	NA	NA	NA	NA	NA	NA	NA	NA	NA	0.0894691	NA	NA	NA	NA	NA	NA	NA	NA	NA	NA	NA	2	NA	NA	NA	NA	NA	NA	NA	NA	NA	NA	NA	33.2675	NA	NA	NA	NA	NA	NA	NA	NA
GO:0006605	protein targeting	NA	0.533036	0.409524	NA	0.419247	0.427624	0.938357	NA	NA	0.527016	0.96139	0.0547941	NA	2.80052	1.40026	NA	2.35389	3.33166	2.75224	NA	NA	4.80435	3.21095	2.70395	NA	3	2	NA	3	4	1	NA	NA	5	1	6	NA	1.07315	1.4398	NA	1.28261	1.20731	0.357629	NA	NA	1.0422	0.305695	2.28748
GO:0006606	protein import into nucleus	NA	0.43706	NA	NA	NA	NA	NA	NA	NA	NA	NA	0.104843	NA	0.570243	NA	NA	NA	NA	NA	NA	NA	NA	NA	0.550579	NA	1	NA	NA	NA	NA	NA	NA	NA	NA	NA	2	NA	1.7741	NA	NA	NA	NA	NA	NA	NA	NA	NA	3.7798
GO:0006611	protein export from nucleus	NA	NA	NA	NA	NA	0.52541	NA	NA	0.573242	NA	NA	0.12074	NA	NA	NA	NA	NA	0.738693	NA	NA	0.843074	NA	NA	0.599519	NA	NA	NA	NA	NA	1	NA	NA	1	NA	NA	2	NA	NA	NA	NA	NA	1.36242	NA	NA	1.19062	NA	NA	3.45735
GO:0006612	protein targeting to membrane	NA	0.0532673	0.347299	NA	0.512641	0.639259	NA	NA	NA	0.771285	0.625581	0.0489057	NA	0.849028	0.424514	NA	0.713622	1.01005	NA	NA	NA	1.45652	0.973454	0.819751	NA	3	1	NA	1	1	NA	NA	NA	1	1	3	NA	3.68695	2.38814	NA	1.40948	0.989862	NA	NA	NA	0.681017	1.02779	3.82212
GO:0006613	cotranslational protein targeting to membrane	NA	NA	NA	NA	NA	NA	NA	NA	NA	NA	NA	0.246717	NA	NA	NA	NA	NA	NA	NA	NA	NA	NA	NA	0.281407	NA	NA	NA	NA	NA	NA	NA	NA	NA	NA	NA	1	NA	NA	NA	NA	NA	NA	NA	NA	NA	NA	NA	3.68161
GO:0006614	SRP-dependent cotranslational protein targeting to membrane	NA	NA	NA	NA	NA	NA	NA	NA	NA	NA	NA	0.246717	NA	NA	NA	NA	NA	NA	NA	NA	NA	NA	NA	0.281407	NA	NA	NA	NA	NA	NA	NA	NA	NA	NA	NA	1	NA	NA	NA	NA	NA	NA	NA	NA	NA	NA	NA	3.68161
GO:0006620	posttranslational protein targeting to endoplasmic reticulum membrane	NA	NA	NA	NA	NA	0.179251	NA	NA	NA	NA	NA	NA	NA	NA	NA	NA	NA	0.19598	NA	NA	NA	NA	NA	NA	NA	NA	NA	NA	NA	1	NA	NA	NA	NA	NA	NA	NA	NA	NA	NA	NA	5.46061	NA	NA	NA	NA	NA	NA
GO:0006623	protein targeting to vacuole	NA	NA	NA	NA	0.327394	NA	NA	NA	NA	0.0459631	NA	NA	NA	NA	NA	NA	0.39409	NA	NA	NA	NA	0.804348	NA	NA	NA	NA	NA	NA	1	NA	NA	NA	NA	3	NA	NA	NA	NA	NA	NA	2.58834	NA	NA	NA	NA	3.99315	NA	NA
GO:0006624	vacuolar protein processing	NA	NA	NA	NA	NA	NA	NA	NA	NA	0.142623	NA	NA	NA	NA	NA	NA	NA	NA	NA	NA	NA	0.152174	NA	NA	NA	NA	NA	NA	NA	NA	NA	NA	NA	1	NA	NA	NA	NA	NA	NA	NA	NA	NA	NA	NA	7.51637	NA	NA
GO:0006625	protein targeting to peroxisome	NA	NA	NA	NA	NA	NA	NA	NA	NA	0.296585	NA	NA	NA	NA	NA	NA	NA	NA	NA	NA	NA	0.347826	NA	NA	NA	NA	NA	NA	NA	NA	NA	NA	NA	1	NA	NA	NA	NA	NA	NA	NA	NA	NA	NA	NA	3.00504	NA	NA
GO:0006626	protein targeting to mitochondrion	NA	NA	0.304316	NA	0.45736	0.0546841	NA	NA	NA	NA	NA	0.154075	NA	NA	0.361154	NA	0.607112	0.859296	NA	NA	NA	NA	NA	0.6974	NA	NA	1	NA	1	3	NA	NA	NA	NA	NA	2	NA	NA	2.81615	NA	1.66209	3.65853	NA	NA	NA	NA	NA	2.95315
GO:0006635	fatty acid beta-oxidation	NA	NA	NA	NA	NA	NA	NA	NA	NA	0.0018638	NA	NA	NA	NA	NA	NA	NA	NA	NA	NA	NA	0.891304	NA	NA	NA	NA	NA	NA	NA	NA	NA	NA	NA	5	NA	NA	NA	NA	NA	NA	NA	NA	NA	NA	NA	6.31679	NA	NA
GO:0006637	acyl-CoA metabolic process	NA	0.422481	NA	NA	0.369338	0.136962	0.416954	NA	0.526282	NA	NA	0.411375	NA	0.544898	NA	NA	0.457997	0.648241	0.535504	NA	0.739841	NA	NA	0.526109	NA	1	NA	NA	1	2	1	NA	1	NA	NA	1	NA	1.85879	NA	NA	2.21784	3.20296	1.89197	NA	1.36116	NA	NA	1.92633
GO:0006654	phosphatidic acid biosynthetic process	NA	NA	NA	0.0583298	NA	NA	NA	NA	NA	NA	NA	NA	NA	NA	NA	0.0596461	NA	NA	NA	NA	NA	NA	NA	NA	NA	NA	NA	1	NA	NA	NA	NA	NA	NA	NA	NA	NA	NA	NA	22.098	NA	NA	NA	NA	NA	NA	NA	NA
GO:0006661	phosphatidylinositol biosynthetic process	0.102206	NA	NA	NA	NA	0.412661	NA	NA	NA	NA	NA	NA	0.542932	NA	NA	NA	NA	0.527638	NA	NA	NA	NA	NA	NA	2	NA	NA	NA	NA	1	NA	NA	NA	NA	NA	NA	3.86654	NA	NA	NA	NA	1.92492	NA	NA	NA	NA	NA	NA
GO:0006665	sphingolipid metabolic process	0.192934	NA	0.281784	NA	NA	0.184722	0.136872	NA	NA	0.681622	NA	0.133024	0.806642	NA	0.329473	NA	NA	0.78392	0.647586	NA	NA	1.13043	NA	0.636225	2	NA	1	NA	NA	2	2	NA	NA	1	NA	2	2.5495	NA	3.09309	NA	NA	2.62511	3.19115	NA	NA	0.882057	NA	3.24937
GO:0006666	3-keto-sphinganine metabolic process	NA	NA	NA	NA	NA	NA	NA	NA	NA	NA	NA	0.0243211	NA	NA	NA	NA	NA	NA	NA	NA	NA	NA	NA	0.0244702	NA	NA	NA	NA	NA	NA	NA	NA	NA	NA	NA	1	NA	NA	NA	NA	NA	NA	NA	NA	NA	NA	NA	81.0897
GO:0006670	sphingosine metabolic process	NA	NA	NA	NA	NA	0.100889	NA	NA	NA	NA	NA	NA	NA	NA	NA	NA	NA	0.105528	NA	NA	NA	NA	NA	NA	NA	NA	NA	NA	NA	1	NA	NA	NA	NA	NA	NA	NA	NA	NA	NA	NA	10.9248	NA	NA	NA	NA	NA	NA
GO:0006672	ceramide metabolic process	0.302183	NA	0.136085	NA	NA	0.29502	NA	NA	NA	NA	NA	0.246717	0.356784	NA	0.145729	NA	NA	0.346734	NA	NA	NA	NA	NA	0.281407	1	NA	1	NA	NA	1	NA	NA	NA	NA	NA	1	2.89142	NA	7.18182	NA	NA	2.97686	NA	NA	NA	NA	NA	3.68161
GO:0006677	glycosylceramide metabolic process	NA	NA	0.0188889	NA	NA	NA	NA	NA	NA	NA	NA	NA	NA	NA	0.0190081	NA	NA	NA	NA	NA	NA	NA	NA	NA	NA	NA	1	NA	NA	NA	NA	NA	NA	NA	NA	NA	NA	NA	79.087	NA	NA	NA	NA	NA	NA	NA	NA	NA
GO:0006678	glucosylceramide metabolic process	NA	NA	0.0188889	NA	NA	NA	NA	NA	NA	NA	NA	NA	NA	NA	0.0190081	NA	NA	NA	NA	NA	NA	NA	NA	NA	NA	NA	1	NA	NA	NA	NA	NA	NA	NA	NA	NA	NA	NA	79.087	NA	NA	NA	NA	NA	NA	NA	NA	NA
GO:0006679	glucosylceramide biosynthetic process	NA	NA	0.00633603	NA	NA	NA	NA	NA	NA	NA	NA	NA	NA	NA	0.00633603	NA	NA	NA	NA	NA	NA	NA	NA	NA	NA	NA	1	NA	NA	NA	NA	NA	NA	NA	NA	NA	NA	NA	Inf	NA	NA	NA	NA	NA	NA	NA	NA	NA
GO:0006687	glycosphingolipid metabolic process	NA	NA	0.0188889	NA	NA	NA	NA	NA	NA	NA	NA	NA	NA	NA	0.0190081	NA	NA	NA	NA	NA	NA	NA	NA	NA	NA	NA	1	NA	NA	NA	NA	NA	NA	NA	NA	NA	NA	NA	79.087	NA	NA	NA	NA	NA	NA	NA	NA	NA
GO:0006688	glycosphingolipid biosynthetic process	NA	NA	0.00633603	NA	NA	NA	NA	NA	NA	NA	NA	NA	NA	NA	0.00633603	NA	NA	NA	NA	NA	NA	NA	NA	NA	NA	NA	1	NA	NA	NA	NA	NA	NA	NA	NA	NA	NA	NA	Inf	NA	NA	NA	NA	NA	NA	NA	NA	NA
GO:0006694	steroid biosynthetic process	0.000132454	NA	0.277191	NA	0.102593	0.00724575	NA	NA	NA	0.674527	NA	NA	0.79113	NA	0.323137	NA	0.543205	0.768844	NA	NA	NA	1.1087	NA	NA	6	NA	1	NA	2	4	NA	NA	NA	1	NA	NA	8.62302	NA	3.15513	NA	3.82024	5.62735	NA	NA	NA	0.899748	NA	NA
GO:0006722	triterpenoid metabolic process	NA	NA	NA	NA	NA	0.000202402	NA	NA	NA	0.355841	NA	NA	NA	NA	NA	NA	NA	0.301508	NA	NA	NA	0.434783	NA	NA	NA	NA	NA	NA	NA	4	NA	NA	NA	1	NA	NA	NA	NA	NA	NA	NA	16.5588	NA	NA	NA	2.37187	NA	NA
GO:0006730	one-carbon metabolic process	0.279992	NA	NA	NA	NA	NA	NA	NA	NA	NA	NA	NA	0.325759	NA	NA	NA	NA	NA	NA	NA	NA	NA	NA	NA	1	NA	NA	NA	NA	NA	NA	NA	NA	NA	NA	NA	3.18092	NA	NA	NA	NA	NA	NA	NA	NA	NA	NA	NA
GO:0006733	oxidoreduction coenzyme metabolic process	NA	0.335317	NA	NA	NA	NA	NA	NA	0.426413	0.153008	NA	NA	NA	0.405506	NA	NA	NA	NA	NA	NA	0.550579	0.695652	NA	NA	NA	1	NA	NA	NA	NA	NA	NA	1	2	NA	NA	NA	2.5199	NA	NA	NA	NA	NA	NA	1.84528	3.0101	NA	NA
GO:0006739	NADP metabolic process	0.481786	0.415052	NA	0.46832	NA	NA	NA	NA	0.51797	0.603136	NA	NA	0.651518	0.532226	NA	0.626284	NA	NA	NA	NA	0.722635	0.913043	NA	NA	1	1	NA	1	NA	NA	NA	NA	1	1	NA	NA	1.54986	1.90423	NA	1.61352	NA	NA	NA	NA	1.39444	1.09781	NA	NA
GO:0006740	NADPH regeneration	0.40332	NA	NA	0.391174	NA	NA	NA	NA	NA	0.516133	NA	NA	0.511907	NA	NA	0.49208	NA	NA	NA	NA	NA	0.717391	NA	NA	1	NA	NA	1	NA	NA	NA	NA	NA	1	NA	NA	1.98675	NA	NA	2.06836	NA	NA	NA	NA	NA	1.40727	NA	NA
GO:0006741	NADP biosynthetic process	NA	0.0375385	NA	NA	NA	NA	NA	NA	0.0507365	NA	NA	NA	NA	0.0380162	NA	NA	NA	NA	NA	NA	0.0516168	NA	NA	NA	NA	1	NA	NA	NA	NA	NA	NA	1	NA	NA	NA	NA	39.1212	NA	NA	NA	NA	NA	NA	28.6481	NA	NA	NA
GO:0006751	glutathione catabolic process	0.117587	NA	NA	NA	NA	NA	NA	NA	NA	NA	NA	NA	0.124099	NA	NA	NA	NA	NA	NA	NA	NA	NA	NA	NA	1	NA	NA	NA	NA	NA	NA	NA	NA	NA	NA	NA	9.0949	NA	NA	NA	NA	NA	NA	NA	NA	NA	NA	NA
GO:0006754	ATP biosynthetic process	NA	NA	NA	NA	NA	0.0791298	NA	NA	NA	NA	NA	NA	NA	NA	NA	NA	NA	0.467337	NA	NA	NA	NA	NA	NA	NA	NA	NA	NA	NA	2	NA	NA	NA	NA	NA	NA	NA	NA	NA	NA	NA	4.53134	NA	NA	NA	NA	NA	NA
GO:0006760	folic acid-containing compound metabolic process	0.421722	NA	NA	NA	NA	NA	NA	NA	NA	NA	NA	NA	0.542932	NA	NA	NA	NA	NA	NA	NA	NA	NA	NA	NA	1	NA	NA	NA	NA	NA	NA	NA	NA	NA	NA	NA	1.86967	NA	NA	NA	NA	NA	NA	NA	NA	NA	NA	NA
GO:0006768	biotin metabolic process	NA	NA	NA	NA	NA	NA	NA	NA	NA	0.0841685	NA	NA	NA	NA	NA	NA	NA	NA	NA	NA	NA	0.0869565	NA	NA	NA	NA	NA	NA	NA	NA	NA	NA	NA	1	NA	NA	NA	NA	NA	NA	NA	NA	NA	NA	NA	15.0353	NA	NA
GO:0006775	fat-soluble vitamin metabolic process	NA	NA	NA	NA	NA	NA	0.139659	NA	0.188059	NA	NA	NA	NA	NA	NA	NA	NA	NA	0.149443	NA	0.206467	NA	NA	NA	NA	NA	NA	NA	NA	NA	1	NA	1	NA	NA	NA	NA	NA	NA	NA	NA	NA	7.23628	NA	5.20614	NA	NA	NA
GO:0006778	porphyrin-containing compound metabolic process	0.408219	NA	NA	0.742173	NA	NA	NA	NA	0.791084	0.311372	NA	0.301699	1.39611	NA	NA	1.34204	NA	NA	NA	NA	1.5485	1.95652	NA	1.10116	2	NA	NA	1	NA	NA	NA	NA	1	3	NA	2	1.44552	NA	NA	0.741325	NA	NA	NA	NA	0.640664	1.55591	NA	1.84234
GO:0006779	porphyrin-containing compound biosynthetic process	0.261545	NA	NA	0.618328	NA	NA	NA	NA	NA	0.406873	NA	NA	0.99279	NA	NA	0.954337	NA	NA	NA	NA	NA	1.3913	NA	NA	2	NA	NA	1	NA	NA	NA	NA	NA	2	NA	NA	2.05468	NA	NA	1.04879	NA	NA	NA	NA	NA	1.45389	NA	NA
GO:0006787	porphyrin-containing compound catabolic process	NA	NA	NA	NA	NA	NA	NA	NA	0.293398	0.355841	NA	0.0244977	NA	NA	NA	NA	NA	NA	NA	NA	0.344112	0.434783	NA	0.244702	NA	NA	NA	NA	NA	NA	NA	NA	1	1	NA	2	NA	NA	NA	NA	NA	NA	NA	NA	3.01274	2.37187	NA	9.04204
GO:0006801	superoxide metabolic process	0.209112	NA	NA	NA	NA	NA	NA	NA	NA	NA	NA	NA	0.232685	NA	NA	NA	NA	NA	NA	NA	NA	NA	NA	NA	1	NA	NA	NA	NA	NA	NA	NA	NA	NA	NA	NA	4.54568	NA	NA	NA	NA	NA	NA	NA	NA	NA	NA	NA
GO:0006805	xenobiotic metabolic process	0.0752004	NA	NA	NA	NA	NA	NA	NA	NA	NA	NA	NA	0.0775617	NA	NA	NA	NA	NA	NA	NA	NA	NA	NA	NA	1	NA	NA	NA	NA	NA	NA	NA	NA	NA	NA	NA	15.9187	NA	NA	NA	NA	NA	NA	NA	NA	NA	NA	NA
GO:0006812	cation transport	0.26698	0.558976	0.455386	0.370807	0.792587	0.381331	0.72455	NA	0.672528	0.150398	0.927357	0.349853	6.09635	4.98012	2.49006	5.86023	4.18588	5.92462	4.89425	NA	6.7618	8.54348	5.70996	4.80839	8	5	3	7	3	7	4	NA	6	12	3	6	1.32799	1.00413	1.21184	1.20323	0.710056	1.18961	0.81211	NA	0.88337	1.4303	0.516291	1.25859
GO:0006813	potassium ion transport	0.535631	NA	NA	NA	NA	NA	0.459288	NA	0.573242	0.0904025	NA	0.453387	0.760105	NA	NA	NA	NA	NA	0.610225	NA	0.843074	1.06522	NA	0.599519	1	NA	NA	NA	NA	NA	1	NA	1	3	NA	1	1.32332	NA	NA	NA	NA	NA	1.65492	NA	1.19062	2.94948	NA	1.68498
GO:0006814	sodium ion transport	NA	NA	NA	NA	NA	NA	NA	NA	NA	NA	NA	0.168671	NA	NA	NA	NA	NA	NA	NA	NA	NA	NA	NA	0.183526	NA	NA	NA	NA	NA	NA	NA	NA	NA	NA	NA	1	NA	NA	NA	NA	NA	NA	NA	NA	NA	NA	NA	5.78796
GO:0006816	calcium ion transport	0.0585841	0.517147	NA	0.208753	NA	NA	0.158429	NA	0.628714	0.71485	NA	0.154075	0.884204	0.722307	NA	0.849956	NA	NA	0.709854	NA	0.980719	1.23913	NA	0.6974	3	1	NA	2	NA	NA	2	NA	1	1	NA	2	3.55279	1.39301	NA	2.41261	NA	NA	2.90024	NA	1.02008	0.803077	NA	2.95315
GO:0006817	phosphate ion transport	NA	NA	0.184188	NA	0.29033	NA	NA	NA	0.104524	NA	NA	0.32583	NA	NA	0.202753	NA	0.340835	NA	NA	NA	0.550579	NA	NA	0.391523	NA	NA	1	NA	1	NA	NA	NA	2	NA	NA	1	NA	NA	5.09425	NA	3.00665	NA	NA	NA	3.82599	NA	NA	2.61146
GO:0006821	chloride transport	0.117587	0.00425733	NA	0.113269	NA	0.114449	NA	NA	NA	NA	NA	NA	0.124099	0.101376	NA	0.119292	NA	0.120603	NA	NA	NA	NA	NA	NA	1	2	NA	1	NA	1	NA	NA	NA	NA	NA	NA	9.0949	26.1884	NA	9.46849	NA	9.36364	NA	NA	NA	NA	NA	NA
GO:0006826	iron ion transport	0.221327	0.035627	NA	0.0532553	NA	0.579864	NA	NA	0.257056	0.71485	0.566354	0.504795	0.884204	0.722307	NA	0.849956	NA	0.859296	NA	NA	0.980719	1.23913	0.828163	0.6974	2	3	NA	3	NA	1	NA	NA	2	1	1	1	2.31709	4.37215	NA	3.69979	NA	1.16727	NA	NA	2.084	0.803077	1.21199	1.44363
GO:0006828	manganese ion transport	NA	NA	NA	0.0179132	NA	NA	NA	NA	NA	NA	NA	NA	NA	NA	NA	0.208761	NA	NA	NA	NA	NA	NA	NA	NA	NA	NA	NA	2	NA	NA	NA	NA	NA	NA	NA	NA	NA	NA	NA	11.0843	NA	NA	NA	NA	NA	NA	NA	NA
GO:0006829	zinc ion transport	NA	NA	0.136085	NA	NA	NA	NA	NA	0.329288	0.39699	NA	NA	NA	NA	0.145729	NA	NA	NA	NA	NA	0.395729	0.5	NA	NA	NA	NA	1	NA	NA	NA	NA	NA	1	1	NA	NA	NA	NA	7.18182	NA	NA	NA	NA	NA	2.60148	2.04809	NA	NA
GO:0006833	water transport	0.0569258	0.00376012	NA	0.0530717	NA	0.0541131	0.269116	NA	NA	0.422956	NA	NA	0.387809	0.316801	NA	0.372788	NA	0.376884	0.311339	NA	NA	0.543478	NA	NA	2	3	NA	2	NA	2	1	NA	NA	1	NA	NA	5.55072	10.7507	NA	5.77956	NA	5.71533	3.31424	NA	NA	1.8772	NA	NA
GO:0006835	dicarboxylic acid transport	NA	0.254349	0.136085	NA	NA	NA	NA	NA	0.0588901	NA	NA	NA	NA	0.291457	0.145729	NA	NA	NA	NA	NA	0.395729	NA	NA	NA	NA	1	1	NA	NA	NA	NA	NA	2	NA	NA	NA	NA	3.55254	7.18182	NA	NA	NA	NA	NA	5.46843	NA	NA	NA
GO:0006836	neurotransmitter transport	NA	0.119761	0.0615986	NA	NA	NA	NA	NA	NA	0.197356	NA	NA	NA	0.126721	0.0633603	NA	NA	NA	NA	NA	NA	0.217391	NA	NA	NA	1	1	NA	NA	NA	NA	NA	NA	1	NA	NA	NA	8.69024	17.5681	NA	NA	NA	NA	NA	NA	5.01008	NA	NA
GO:0006839	mitochondrial transport	NA	NA	0.42918	NA	0.611157	0.147471	NA	NA	NA	NA	0.725015	0.0933612	NA	NA	0.55757	NA	0.937295	1.32663	NA	NA	NA	NA	1.27857	1.07669	NA	NA	1	NA	1	3	NA	NA	NA	NA	1	3	NA	NA	1.8096	NA	1.06802	2.32023	NA	NA	NA	NA	0.77879	2.87447
GO:0006851	mitochondrial calcium ion transmembrane transport	NA	NA	NA	NA	NA	NA	NA	NA	NA	NA	NA	0.0825783	NA	NA	NA	NA	NA	NA	NA	NA	NA	NA	NA	0.0856456	NA	NA	NA	NA	NA	NA	NA	NA	NA	NA	NA	1	NA	NA	NA	NA	NA	NA	NA	NA	NA	NA	NA	13.5112
GO:0006855	drug transmembrane transport	NA	0.00376012	0.147012	NA	NA	0.316142	0.269116	NA	NA	0.422956	NA	0.26506	NA	0.316801	0.158401	NA	NA	0.376884	0.311339	NA	NA	0.543478	NA	0.305877	NA	3	1	NA	NA	1	1	NA	NA	1	NA	1	NA	10.7507	6.58261	NA	NA	2.72848	3.31424	NA	NA	1.8772	NA	3.37444
GO:0006857	oligopeptide transport	0.257098	0.0237273	NA	NA	NA	NA	NA	NA	NA	0.341511	NA	NA	0.294735	0.240769	NA	NA	NA	NA	NA	NA	NA	0.413043	NA	NA	1	2	NA	NA	NA	NA	NA	NA	NA	1	NA	NA	3.53475	9.23734	NA	NA	NA	NA	NA	NA	NA	2.50378	NA	NA
GO:0006862	nucleotide transport	0.221391	NA	NA	NA	NA	NA	NA	NA	NA	0.296585	NA	0.0159749	0.248198	NA	NA	NA	NA	NA	NA	NA	NA	0.347826	NA	0.195761	1	NA	NA	NA	NA	NA	NA	NA	NA	1	NA	2	4.2424	NA	NA	NA	NA	NA	NA	NA	NA	3.00504	NA	11.6281
GO:0006863	purine nucleobase transport	0.279992	NA	NA	NA	NA	NA	NA	NA	NA	0.369859	0.264732	0.227917	0.325759	NA	NA	NA	NA	NA	NA	NA	NA	0.456522	0.305113	0.256937	1	NA	NA	NA	NA	NA	NA	NA	NA	1	1	1	3.18092	NA	NA	NA	NA	NA	NA	NA	NA	2.25315	3.40038	4.05022
GO:0006865	amino acid transport	0.0858911	0.208462	0.00884549	0.263879	NA	NA	NA	NA	NA	0.178566	0.25437	0.562337	1.03933	0.849028	0.424514	0.999071	NA	NA	NA	NA	NA	1.45652	0.973454	0.819751	3	2	3	2	NA	NA	NA	NA	NA	3	2	1	2.996	2.4095	7.51991	2.04031	NA	NA	NA	NA	NA	2.1178	2.09522	1.22422
GO:0006868	glutamine transport	0.0155123	NA	NA	NA	NA	NA	NA	NA	NA	NA	NA	NA	0.0155123	NA	NA	NA	NA	NA	NA	NA	NA	NA	NA	NA	1	NA	NA	NA	NA	NA	NA	NA	NA	NA	NA	NA	Inf	NA	NA	NA	NA	NA	NA	NA	NA	NA	NA	NA
GO:0006874	cellular calcium ion homeostasis	0.20992	0.504635	NA	0.197858	NA	NA	0.149728	NA	NA	NA	NA	0.492413	0.853179	0.696963	NA	0.820133	NA	NA	0.684946	NA	NA	NA	NA	0.67293	2	1	NA	2	NA	NA	2	NA	NA	NA	NA	1	2.40479	1.44477	NA	2.50393	NA	NA	3.01002	NA	NA	NA	NA	1.49726
GO:0006878	cellular copper ion homeostasis	NA	NA	NA	NA	NA	NA	NA	NA	NA	NA	0.173312	NA	NA	NA	NA	NA	NA	NA	NA	NA	NA	NA	0.188879	NA	NA	NA	NA	NA	NA	NA	NA	NA	NA	NA	1	NA	NA	NA	NA	NA	NA	NA	NA	NA	NA	NA	5.66981	NA
GO:0006880	intracellular sequestering of iron ion	0.0142829	NA	NA	0.165014	0.00694395	NA	NA	NA	NA	NA	NA	NA	0.186148	NA	NA	0.178938	0.127813	NA	NA	NA	NA	NA	NA	NA	2	NA	NA	1	2	NA	NA	NA	NA	NA	NA	NA	12.7759	NA	NA	6.02406	18.7596	NA	NA	NA	NA	NA	NA	NA
GO:0006882	cellular zinc ion homeostasis	NA	0.130922	NA	NA	NA	NA	NA	NA	NA	NA	NA	NA	NA	0.139393	NA	NA	NA	NA	NA	NA	NA	NA	NA	NA	NA	1	NA	NA	NA	NA	NA	NA	NA	NA	NA	NA	NA	7.82078	NA	NA	NA	NA	NA	NA	NA	NA	NA	NA
GO:0006884	cell volume homeostasis	0.0458213	NA	NA	NA	NA	NA	NA	NA	NA	NA	NA	NA	0.046537	NA	NA	NA	NA	NA	NA	NA	NA	NA	NA	NA	1	NA	NA	NA	NA	NA	NA	NA	NA	NA	NA	NA	31.841	NA	NA	NA	NA	NA	NA	NA	NA	NA	NA	NA
GO:0006885	regulation of pH	NA	NA	0.224711	NA	NA	NA	NA	NA	0.500906	0.215798	0.443484	0.389179	NA	NA	0.253441	NA	NA	NA	NA	NA	0.688224	0.869565	0.581167	0.489404	NA	NA	1	NA	NA	NA	NA	NA	1	2	1	1	NA	NA	4.04749	NA	NA	NA	NA	NA	1.46611	2.37533	1.74194	2.07485
GO:0006887	exocytosis	NA	NA	0.272569	0.038449	NA	NA	0.128446	NA	0.580604	NA	NA	0.124802	NA	NA	0.316801	0.745576	NA	NA	0.622679	NA	0.86028	NA	NA	0.611754	NA	NA	1	3	NA	NA	2	NA	1	NA	NA	2	NA	NA	3.2197	4.25248	NA	NA	3.32448	NA	1.16626	NA	NA	3.38514
GO:0006888	endoplasmic reticulum to Golgi vesicle-mediated transport	0.455913	NA	NA	NA	0.654574	0.441341	0.711771	NA	NA	0.887164	NA	0.705371	1.53572	NA	NA	NA	1.05446	1.49246	1.2329	NA	NA	2.15217	NA	1.21127	2	NA	NA	NA	1	2	1	NA	NA	1	NA	1	1.31074	NA	NA	NA	0.947559	1.34961	0.808325	NA	NA	0.457821	NA	0.823007
GO:0006890	retrograde vesicle-mediated transport, Golgi to endoplasmic reticulum	NA	NA	NA	NA	0.312805	NA	NA	NA	0.455565	NA	NA	NA	NA	NA	NA	NA	0.372788	NA	NA	NA	0.602196	NA	NA	NA	NA	NA	NA	NA	1	NA	NA	NA	1	NA	NA	NA	NA	NA	NA	NA	2.7409	NA	NA	NA	1.68218	NA	NA	NA
GO:0006891	intra-Golgi vesicle-mediated transport	NA	NA	NA	NA	0.362532	NA	NA	NA	0.51797	0.603136	NA	NA	NA	NA	NA	NA	0.447345	NA	NA	NA	0.722635	0.913043	NA	NA	NA	NA	NA	NA	1	NA	NA	NA	1	1	NA	NA	NA	NA	NA	NA	2.27206	NA	NA	NA	1.39444	1.09781	NA	NA
GO:0006892	post-Golgi vesicle-mediated transport	NA	NA	NA	0.484094	0.376071	NA	NA	NA	0.534452	0.24803	NA	0.418594	NA	NA	NA	0.656107	0.468648	NA	NA	NA	0.757046	0.956522	NA	0.538344	NA	NA	NA	1	1	NA	NA	NA	1	2	NA	1	NA	NA	NA	1.5383	2.16615	NA	NA	NA	1.32943	2.14863	NA	1.88143
GO:0006893	Golgi to plasma membrane transport	NA	NA	NA	0.189747	NA	NA	NA	NA	0.215777	NA	NA	0.158365	NA	NA	NA	0.208761	NA	NA	NA	NA	0.240878	NA	NA	0.171291	NA	NA	NA	1	NA	NA	NA	NA	1	NA	NA	1	NA	NA	NA	5.09672	NA	NA	NA	NA	4.4047	NA	NA	6.23353
GO:0006896	Golgi to vacuole transport	NA	NA	NA	NA	0.235002	NA	NA	NA	NA	0.101946	NA	NA	NA	NA	NA	NA	0.266277	NA	NA	NA	NA	0.543478	NA	NA	NA	NA	NA	NA	1	NA	NA	NA	NA	2	NA	NA	NA	NA	NA	NA	3.88509	NA	NA	NA	NA	3.92776	NA	NA
GO:0006897	endocytosis	0.261545	NA	0.334688	NA	NA	NA	0.552207	NA	0.301763	NA	0.238211	NA	0.99279	NA	0.405506	NA	NA	NA	0.797029	NA	1.10116	NA	0.929867	NA	2	NA	1	NA	NA	NA	1	NA	2	NA	2	NA	2.05468	NA	2.50228	NA	NA	NA	1.25984	NA	1.84799	NA	2.19697	NA
GO:0006898	receptor-mediated endocytosis	0.456846	NA	0.219757	NA	NA	NA	NA	NA	0.144672	NA	0.109856	NA	0.604981	NA	0.247105	NA	NA	NA	NA	NA	0.671018	NA	0.566638	NA	1	NA	1	NA	NA	NA	NA	NA	2	NA	2	NA	1.67249	NA	4.15423	NA	NA	NA	NA	NA	3.10094	NA	3.68653	NA
GO:0006900	vesicle budding from membrane	0.513273	NA	NA	NA	NA	0.503223	NA	NA	0.187374	NA	0.490375	NA	0.713568	NA	NA	NA	NA	0.693467	NA	NA	0.791457	NA	0.668342	NA	1	NA	NA	NA	NA	1	NA	NA	2	NA	1	NA	1.41178	NA	NA	NA	NA	1.45349	NA	NA	2.60659	NA	1.50918	NA
GO:0006901	vesicle coating	NA	NA	NA	NA	NA	0.16668	NA	NA	NA	NA	NA	NA	NA	NA	NA	NA	NA	0.180905	NA	NA	NA	NA	NA	NA	NA	NA	NA	NA	NA	1	NA	NA	NA	NA	NA	NA	NA	NA	NA	NA	NA	5.95736	NA	NA	NA	NA	NA	NA
GO:0006903	vesicle targeting	NA	NA	NA	NA	NA	0.239326	NA	NA	NA	NA	NA	0.198839	NA	NA	NA	NA	NA	0.271357	NA	NA	NA	NA	NA	0.220232	NA	NA	NA	NA	NA	1	NA	NA	NA	NA	NA	1	NA	NA	NA	NA	NA	3.85348	NA	NA	NA	NA	NA	4.76576
GO:0006904	vesicle docking involved in exocytosis	NA	NA	NA	NA	NA	NA	NA	NA	NA	NA	NA	0.137372	NA	NA	NA	NA	NA	NA	NA	NA	NA	NA	NA	0.146821	NA	NA	NA	NA	NA	NA	NA	NA	NA	NA	NA	1	NA	NA	NA	NA	NA	NA	NA	NA	NA	NA	NA	7.36771
GO:0006906	vesicle fusion	NA	NA	NA	NA	0.369338	NA	0.416954	NA	0.526282	0.239948	NA	NA	NA	NA	NA	NA	0.457997	NA	0.535504	NA	0.739841	0.934783	NA	NA	NA	NA	NA	NA	1	NA	1	NA	1	2	NA	NA	NA	NA	NA	NA	2.21784	NA	1.89197	NA	1.36116	2.20116	NA	NA
GO:0006913	nucleocytoplasmic transport	NA	0.703195	NA	NA	NA	0.764681	NA	NA	0.808533	NA	NA	0.0292841	NA	1.20385	NA	NA	NA	1.43216	NA	NA	1.63453	NA	NA	1.16233	NA	1	NA	NA	NA	1	NA	NA	1	NA	NA	4	NA	0.828129	NA	NA	NA	0.693926	NA	NA	0.606417	NA	NA	3.595
GO:0006935	chemotaxis	NA	NA	NA	0.292316	NA	NA	NA	NA	NA	0.39699	NA	NA	NA	NA	NA	0.342965	NA	NA	NA	NA	NA	0.5	NA	NA	NA	NA	NA	1	NA	NA	NA	NA	NA	1	NA	NA	NA	NA	NA	3.01019	NA	NA	NA	NA	NA	2.04809	NA	NA
GO:0006968	cellular defense response	0.0752004	NA	NA	0.0723746	NA	NA	NA	NA	NA	NA	NA	NA	0.0775617	NA	NA	0.0745576	NA	NA	NA	NA	NA	NA	NA	NA	1	NA	NA	1	NA	NA	NA	NA	NA	NA	NA	NA	15.9187	NA	NA	16.5726	NA	NA	NA	NA	NA	NA	NA	NA
GO:0006971	hypotonic response	NA	NA	NA	NA	NA	NA	NA	NA	0.0507365	NA	NA	NA	NA	NA	NA	NA	NA	NA	NA	NA	0.0516168	NA	NA	NA	NA	NA	NA	NA	NA	NA	NA	NA	1	NA	NA	NA	NA	NA	NA	NA	NA	NA	NA	NA	28.6481	NA	NA	NA
GO:0006986	response to unfolded protein	NA	NA	NA	4.24367e-06	NA	0.4956	NA	NA	0.542482	NA	NA	0.104843	NA	NA	NA	0.671018	NA	0.678392	NA	NA	0.774252	NA	NA	0.550579	NA	NA	NA	7	NA	1	NA	NA	1	NA	NA	2	NA	NA	NA	12.4633	NA	1.48661	NA	NA	1.29915	NA	NA	3.7798
GO:0006995	cellular response to nitrogen starvation	NA	NA	NA	0.353399	NA	NA	NA	NA	0.0884282	NA	0.346076	NA	NA	NA	NA	0.432434	NA	NA	NA	NA	0.498962	NA	0.421346	NA	NA	NA	NA	1	NA	NA	NA	NA	2	NA	1	NA	NA	NA	NA	2.36436	NA	NA	NA	NA	4.2518	NA	2.42776	NA
GO:0006997	nucleus organization	NA	NA	0.299866	0.203297	NA	0.00153133	NA	NA	NA	NA	0.195503	NA	NA	NA	0.354818	0.835045	NA	0.844221	NA	NA	NA	NA	0.813633	NA	NA	NA	1	2	NA	5	NA	NA	NA	NA	2	NA	NA	NA	2.86751	2.45743	NA	6.50496	NA	NA	NA	NA	2.52357	NA
GO:0007000	nucleolus organization	NA	NA	NA	NA	NA	0.0589563	NA	NA	NA	NA	NA	NA	NA	NA	NA	NA	NA	0.0603015	NA	NA	NA	NA	NA	NA	NA	NA	NA	NA	NA	1	NA	NA	NA	NA	NA	NA	NA	NA	NA	NA	NA	21.8533	NA	NA	NA	NA	NA	NA
GO:0007004	telomere maintenance via telomerase	NA	NA	NA	NA	NA	0.215841	0.181753	NA	NA	NA	NA	NA	NA	NA	NA	NA	NA	0.241206	0.199257	NA	NA	NA	NA	NA	NA	NA	NA	NA	NA	1	1	NA	NA	NA	NA	NA	NA	NA	NA	NA	NA	4.36776	5.30543	NA	NA	NA	NA	NA
GO:0007005	mitochondrion organization	NA	NA	0.651289	0.447407	0.526637	0.454466	0.874709	NA	0.542374	NA	0.911598	0.601967	NA	NA	1.04544	2.4604	1.75743	2.48744	2.05484	NA	2.83892	NA	2.39731	2.01879	NA	NA	1	3	2	3	1	NA	3	NA	1	2	NA	NA	0.955885	1.22586	1.14117	1.21218	0.481251	NA	1.05835	NA	0.411367	0.990494
GO:0007006	mitochondrial membrane organization	NA	NA	0.204705	NA	0.320139	0.102166	NA	NA	NA	NA	NA	NA	NA	NA	0.228097	NA	0.383439	0.542714	NA	NA	NA	NA	NA	NA	NA	NA	1	NA	1	2	NA	NA	NA	NA	NA	NA	NA	NA	4.51106	NA	2.66244	3.86389	NA	NA	NA	NA	NA	NA
GO:0007007	inner mitochondrial membrane organization	NA	NA	NA	NA	NA	0.039389	NA	NA	NA	NA	NA	NA	NA	NA	NA	NA	NA	0.316583	NA	NA	NA	NA	NA	NA	NA	NA	NA	NA	NA	2	NA	NA	NA	NA	NA	NA	NA	NA	NA	NA	NA	6.92009	NA	NA	NA	NA	NA	NA
GO:0007008	outer mitochondrial membrane organization	NA	NA	0.0675476	NA	0.111146	NA	NA	NA	NA	NA	NA	NA	NA	NA	0.0696963	NA	0.117162	NA	NA	NA	NA	NA	NA	NA	NA	NA	1	NA	1	NA	NA	NA	NA	NA	NA	NA	NA	NA	15.8104	NA	9.33144	NA	NA	NA	NA	NA	NA	NA
GO:0007010	cytoskeleton organization	8.08779e-05	0.253521	NA	NA	1.14181e-06	0.020787	3.3062e-05	NA	0.680294	0.837605	NA	0.96398	4.15731	3.39611	NA	NA	2.85449	4.0402	3.33756	NA	4.6111	5.82609	NA	3.279	14	5	NA	NA	14	9	13	NA	4	4	NA	1	3.62759	1.49185	NA	NA	5.43842	2.31309	4.22663	NA	0.863734	0.678588	NA	0.299239
GO:0007015	actin filament organization	0.00012377	NA	NA	NA	0.0830113	0.425908	0.117986	NA	0.811845	0.620844	NA	NA	1.48919	NA	NA	NA	1.0225	1.44724	1.19554	NA	1.65174	2.08696	NA	NA	8	NA	NA	NA	3	2	3	NA	1	2	NA	NA	5.90777	NA	NA	NA	3.02755	1.39292	2.57878	NA	0.6	0.957232	NA	NA
GO:0007029	endoplasmic reticulum organization	0.393902	NA	NA	NA	0.29033	NA	NA	NA	0.426413	0.505361	NA	NA	0.496395	NA	NA	NA	0.340835	NA	NA	NA	0.550579	0.695652	NA	NA	1	NA	NA	NA	1	NA	NA	NA	1	1	NA	NA	2.05095	NA	NA	NA	3.00665	NA	NA	NA	1.84528	1.45275	NA	NA
GO:0007030	Golgi organization	0.393902	NA	NA	NA	0.29033	NA	NA	NA	NA	NA	NA	NA	0.496395	NA	NA	NA	0.340835	NA	NA	NA	NA	NA	NA	NA	1	NA	NA	NA	1	NA	NA	NA	NA	NA	NA	NA	2.05095	NA	NA	NA	3.00665	NA	NA	NA	NA	NA	NA	NA
GO:0007031	peroxisome organization	NA	NA	NA	NA	NA	NA	NA	NA	NA	0.0429051	NA	NA	NA	NA	NA	NA	NA	NA	NA	NA	NA	0.782609	NA	NA	NA	NA	NA	NA	NA	NA	NA	NA	NA	3	NA	NA	NA	NA	NA	NA	NA	NA	NA	NA	NA	4.11438	NA	NA
GO:0007033	vacuole organization	NA	NA	NA	NA	NA	NA	NA	NA	0.295393	NA	NA	0.540166	NA	NA	NA	NA	NA	NA	NA	NA	1.08395	NA	NA	0.770811	NA	NA	NA	NA	NA	NA	NA	NA	2	NA	NA	1	NA	NA	NA	NA	NA	NA	NA	NA	1.87838	NA	NA	1.30349
GO:0007034	vacuolar transport	NA	NA	NA	0.760922	0.639374	NA	NA	NA	NA	0.152437	NA	0.690419	NA	NA	NA	1.41659	1.01185	NA	NA	NA	NA	2.06522	NA	1.16233	NA	NA	NA	1	1	NA	NA	NA	NA	4	NA	1	NA	NA	NA	0.701697	0.9881	NA	NA	NA	NA	1.98795	NA	0.85822
GO:0007035	vacuolar acidification	NA	NA	0.043525	NA	NA	NA	NA	NA	NA	NA	NA	NA	NA	NA	0.0443522	NA	NA	NA	NA	NA	NA	NA	NA	NA	NA	NA	1	NA	NA	NA	NA	NA	NA	NA	NA	NA	NA	NA	26.3565	NA	NA	NA	NA	NA	NA	NA	NA	NA
GO:0007043	cell-cell junction assembly	0.103678	NA	NA	NA	NA	NA	NA	NA	NA	NA	NA	NA	0.108586	NA	NA	NA	NA	NA	NA	NA	NA	NA	NA	NA	1	NA	NA	NA	NA	NA	NA	NA	NA	NA	NA	NA	10.6113	NA	NA	NA	NA	NA	NA	NA	NA	NA	NA	NA
GO:0007044	cell-substrate junction assembly	NA	NA	NA	0.0149115	NA	NA	NA	NA	NA	NA	NA	NA	NA	NA	NA	0.0149115	NA	NA	NA	NA	NA	NA	NA	NA	NA	NA	NA	1	NA	NA	NA	NA	NA	NA	NA	NA	NA	NA	NA	Inf	NA	NA	NA	NA	NA	NA	NA	NA
GO:0007050	cell cycle arrest	0.158038	NA	NA	NA	NA	0.0113852	NA	NA	NA	NA	NA	NA	0.170636	NA	NA	NA	NA	0.165829	NA	NA	NA	NA	NA	NA	1	NA	NA	NA	NA	2	NA	NA	NA	NA	NA	NA	6.36537	NA	NA	NA	NA	14.6172	NA	NA	NA	NA	NA	NA
GO:0007051	spindle organization	NA	NA	NA	NA	0.0026043	0.195646	5.4757e-05	NA	0.608809	0.695353	NA	0.486107	NA	NA	NA	NA	0.575158	0.81407	0.672493	NA	0.929102	1.17391	NA	0.660695	NA	NA	NA	NA	4	2	6	NA	1	1	NA	1	NA	NA	NA	NA	7.56565	2.52386	10.1532	NA	1.078	0.848676	NA	1.52559
GO:0007052	mitotic spindle organization	NA	NA	NA	NA	0.209995	0.284216	0.0302845	NA	NA	NA	NA	0.237375	NA	NA	NA	NA	0.234324	0.331658	0.273979	NA	NA	NA	NA	0.269172	NA	NA	NA	NA	1	1	2	NA	NA	NA	NA	1	NA	NA	NA	NA	4.44084	3.11879	7.99115	NA	NA	NA	NA	3.85714
GO:0007053	spindle assembly involved in male meiosis	NA	NA	NA	NA	NA	NA	0.0124536	NA	NA	NA	NA	NA	NA	NA	NA	NA	NA	NA	0.0124536	NA	NA	NA	NA	NA	NA	NA	NA	NA	NA	NA	1	NA	NA	NA	NA	NA	NA	NA	NA	NA	NA	NA	Inf	NA	NA	NA	NA	NA
GO:0007059	chromosome segregation	NA	NA	NA	NA	0.138885	0.110505	2.84746e-11	NA	0.878394	NA	NA	NA	NA	NA	NA	NA	1.28878	1.82412	1.50688	NA	2.08188	NA	NA	NA	NA	NA	NA	NA	3	4	15	NA	1	NA	NA	NA	NA	NA	NA	NA	2.38281	2.25176	11.9413	NA	0.474337	NA	NA	NA
GO:0007062	sister chromatid cohesion	NA	NA	NA	NA	0.341675	0.116761	4.64314e-07	NA	0.492149	NA	NA	NA	NA	NA	NA	NA	0.415392	0.58794	0.485689	NA	0.671018	NA	NA	NA	NA	NA	NA	NA	1	2	7	NA	1	NA	NA	NA	NA	NA	NA	NA	2.45184	3.55001	17.8643	NA	1.50478	NA	NA	NA
GO:0007063	regulation of sister chromatid cohesion	NA	NA	NA	NA	NA	0.114449	0.09541	NA	NA	NA	NA	NA	NA	NA	NA	NA	NA	0.120603	0.0996286	NA	NA	NA	NA	NA	NA	NA	NA	NA	NA	1	1	NA	NA	NA	NA	NA	NA	NA	NA	NA	NA	9.36364	11.3738	NA	NA	NA	NA	NA
GO:0007064	mitotic sister chromatid cohesion	NA	NA	NA	NA	NA	0.16668	NA	NA	0.188059	NA	NA	NA	NA	NA	NA	NA	NA	0.180905	NA	NA	0.206467	NA	NA	NA	NA	NA	NA	NA	NA	1	NA	NA	1	NA	NA	NA	NA	NA	NA	NA	NA	5.95736	NA	NA	5.20614	NA	NA	NA
GO:0007076	mitotic chromosome condensation	NA	NA	NA	NA	NA	NA	0.09541	NA	NA	NA	NA	NA	NA	NA	NA	NA	NA	NA	0.0996286	NA	NA	NA	NA	NA	NA	NA	NA	NA	NA	NA	1	NA	NA	NA	NA	NA	NA	NA	NA	NA	NA	NA	11.3738	NA	NA	NA	NA	NA
GO:0007080	mitotic metaphase plate congression	NA	NA	NA	NA	0.0419319	NA	NA	NA	NA	NA	NA	NA	NA	NA	NA	NA	0.0426043	NA	NA	NA	NA	NA	NA	NA	NA	NA	NA	NA	1	NA	NA	NA	NA	NA	NA	NA	NA	NA	NA	NA	31.1168	NA	NA	NA	NA	NA	NA	NA
GO:0007088	regulation of mitotic nuclear division	0.481786	NA	NA	NA	0.0736403	0.472026	0.0153134	NA	NA	NA	0.459573	NA	0.651518	NA	NA	NA	0.447345	0.633166	0.52305	NA	NA	NA	0.610225	NA	1	NA	NA	NA	2	1	3	NA	NA	NA	1	NA	1.54986	NA	NA	NA	4.68212	1.59565	6.16786	NA	NA	NA	1.65679	NA
GO:0007091	metaphase/anaphase transition of mitotic cell cycle	NA	NA	NA	NA	0.21842	0.29502	0.00280828	NA	NA	NA	NA	NA	NA	NA	NA	NA	0.244975	0.346734	0.286432	NA	NA	NA	NA	NA	NA	NA	NA	NA	1	1	3	NA	NA	NA	NA	NA	NA	NA	NA	NA	4.23875	2.97686	12.04	NA	NA	NA	NA	NA
GO:0007093	mitotic cell cycle checkpoint	NA	NA	NA	NA	0.282676	0.0111542	0.00662558	NA	NA	NA	NA	NA	NA	NA	NA	NA	0.330184	0.467337	0.386061	NA	NA	NA	NA	NA	NA	NA	NA	NA	1	3	3	NA	NA	NA	NA	NA	NA	NA	NA	NA	3.10704	7.06593	8.59619	NA	NA	NA	NA	NA
GO:0007094	mitotic spindle assembly checkpoint	NA	NA	NA	NA	0.111146	0.153917	0.128803	NA	NA	NA	NA	NA	NA	NA	NA	NA	0.117162	0.165829	0.136989	NA	NA	NA	NA	NA	NA	NA	NA	NA	1	1	1	NA	NA	NA	NA	NA	NA	NA	NA	NA	9.33144	6.55345	7.96035	NA	NA	NA	NA	NA
GO:0007098	centrosome cycle	NA	NA	NA	NA	0.129992	NA	0.150381	NA	0.202038	0.248603	NA	NA	NA	NA	NA	NA	0.138464	NA	0.161896	NA	0.223673	0.282609	NA	NA	NA	NA	NA	NA	1	NA	1	NA	1	1	NA	NA	NA	NA	NA	NA	7.77534	NA	6.63289	NA	4.77203	3.75693	NA	NA
GO:0007112	male meiosis cytokinesis	0.0895501	NA	NA	NA	NA	NA	3.70841e-05	NA	0.0989066	NA	NA	NA	0.0930741	NA	NA	NA	NA	NA	0.0747214	NA	0.103234	NA	NA	NA	1	NA	NA	NA	NA	NA	3	NA	1	NA	NA	NA	12.7343	NA	NA	NA	NA	NA	80.3422	NA	11.4573	NA	NA	NA
GO:0007127	meiosis I	NA	NA	NA	NA	0.0333691	NA	1.57889e-06	NA	NA	NA	NA	NA	NA	NA	NA	NA	0.702971	NA	0.821936	NA	NA	NA	NA	NA	NA	NA	NA	NA	3	NA	8	NA	NA	NA	NA	NA	NA	NA	NA	NA	4.47669	NA	11.2991	NA	NA	NA	NA	NA
GO:0007129	synapsis	NA	NA	NA	NA	NA	NA	0.00401124	NA	NA	NA	NA	NA	NA	NA	NA	NA	NA	NA	0.323793	NA	NA	NA	NA	NA	NA	NA	NA	NA	NA	NA	3	NA	NA	NA	NA	NA	NA	NA	NA	NA	NA	NA	10.4678	NA	NA	NA	NA	NA
GO:0007131	reciprocal meiotic recombination	NA	NA	NA	NA	0.105979	NA	2.40278e-07	NA	NA	NA	NA	NA	NA	NA	NA	NA	0.553856	NA	0.647586	NA	NA	NA	NA	NA	NA	NA	NA	NA	2	NA	8	NA	NA	NA	NA	NA	NA	NA	NA	NA	3.74363	NA	14.9058	NA	NA	NA	NA	NA
GO:0007135	meiosis II	NA	NA	NA	0.28159	0.0226685	0.284216	0.00246445	NA	NA	NA	NA	NA	NA	NA	NA	0.328053	0.234324	0.331658	0.273979	NA	NA	NA	NA	NA	NA	NA	NA	1	2	1	3	NA	NA	NA	NA	NA	NA	NA	NA	3.15371	9.37461	3.11879	12.6744	NA	NA	NA	NA	NA
GO:0007140	male meiotic nuclear division	0.302183	NA	NA	0.292316	0.21842	NA	0.00017223	NA	0.329288	NA	NA	NA	0.356784	NA	NA	0.342965	0.244975	NA	0.286432	NA	0.395729	NA	NA	NA	1	NA	NA	1	1	NA	4	NA	1	NA	NA	NA	2.89142	NA	NA	3.01019	4.23875	NA	16.9746	NA	2.60148	NA	NA	NA
GO:0007142	male meiosis II	NA	NA	NA	NA	0.0419319	NA	NA	NA	NA	NA	NA	NA	NA	NA	NA	NA	0.0426043	NA	NA	NA	NA	NA	NA	NA	NA	NA	NA	NA	1	NA	NA	NA	NA	NA	NA	NA	NA	NA	NA	NA	31.1168	NA	NA	NA	NA	NA	NA	NA
GO:0007155	cell adhesion	NA	NA	NA	0.0132489	NA	NA	NA	NA	NA	0.0269394	NA	NA	NA	NA	NA	0.178938	NA	NA	NA	NA	NA	0.26087	NA	NA	NA	NA	NA	2	NA	NA	NA	NA	NA	2	NA	NA	NA	NA	NA	13.3026	NA	NA	NA	NA	NA	9.0404	NA	NA
GO:0007160	cell-matrix adhesion	NA	NA	NA	0.0149115	NA	NA	NA	NA	NA	NA	NA	NA	NA	NA	NA	0.0149115	NA	NA	NA	NA	NA	NA	NA	NA	NA	NA	NA	1	NA	NA	NA	NA	NA	NA	NA	NA	NA	NA	NA	Inf	NA	NA	NA	NA	NA	NA	NA	NA
GO:0007163	establishment or maintenance of cell polarity	0.374618	NA	NA	NA	0.274941	0.36623	0.00049784	NA	NA	NA	0.355592	NA	0.46537	NA	NA	NA	0.319532	0.452261	0.373607	NA	NA	NA	0.435875	NA	1	NA	NA	NA	1	1	4	NA	NA	NA	1	NA	2.19264	NA	NA	NA	3.21436	2.25743	12.3997	NA	NA	NA	2.34392	NA
GO:0007166	cell surface receptor signaling pathway	0.481786	NA	NA	NA	NA	NA	NA	NA	NA	0.231879	0.459573	NA	0.651518	NA	NA	NA	NA	NA	NA	NA	NA	0.913043	0.610225	NA	1	NA	NA	NA	NA	NA	NA	NA	NA	2	1	NA	1.54986	NA	NA	NA	NA	NA	NA	NA	NA	2.25631	1.65679	NA
GO:0007204	positive regulation of cytosolic calcium ion concentration	0.117587	NA	NA	NA	NA	NA	0.00411509	NA	NA	NA	NA	NA	0.124099	NA	NA	NA	NA	NA	0.0996286	NA	NA	NA	NA	NA	1	NA	NA	NA	NA	NA	2	NA	NA	NA	NA	NA	9.0949	NA	NA	NA	NA	NA	26.6578	NA	NA	NA	NA	NA
GO:0007231	osmosensory signaling pathway	0.0752004	NA	NA	NA	NA	NA	NA	NA	NA	NA	NA	NA	0.0775617	NA	NA	NA	NA	NA	NA	NA	NA	NA	NA	NA	1	NA	NA	NA	NA	NA	NA	NA	NA	NA	NA	NA	15.9187	NA	NA	NA	NA	NA	NA	NA	NA	NA	NA	NA
GO:0007267	cell-cell signaling	NA	NA	NA	0.418055	NA	0.102166	0.363377	NA	NA	NA	NA	NA	NA	NA	NA	0.536815	NA	0.542714	0.448329	NA	NA	NA	NA	NA	NA	NA	NA	1	NA	2	1	NA	NA	NA	NA	NA	NA	NA	NA	1.89076	NA	3.86389	2.27124	NA	NA	NA	NA	NA
GO:0007276	gamete generation	0.284583	NA	NA	0.640667	0.517851	0.644717	0.0102459	NA	0.327131	0.776275	NA	0.567712	1.05484	NA	NA	1.01398	0.724274	1.02513	0.846843	NA	1.16998	1.47826	NA	0.831986	2	NA	NA	1	1	1	4	NA	2	1	NA	1	1.92972	NA	NA	0.985953	1.38837	0.975034	5.02679	NA	1.7356	0.670815	NA	1.20588
GO:0007349	cellularization	0.00478307	NA	NA	NA	0.0722285	NA	0.0839981	NA	NA	NA	NA	NA	0.108586	NA	NA	NA	0.0745576	NA	0.087175	NA	NA	NA	NA	NA	2	NA	NA	NA	1	NA	1	NA	NA	NA	NA	NA	25.5589	NA	NA	NA	15.5558	NA	13.2702	NA	NA	NA	NA	NA
GO:0007569	cell aging	NA	NA	NA	NA	NA	NA	NA	NA	0.0831269	NA	NA	NA	NA	NA	NA	NA	NA	NA	NA	NA	0.086028	NA	NA	NA	NA	NA	NA	NA	NA	NA	NA	NA	1	NA	NA	NA	NA	NA	NA	NA	NA	NA	NA	NA	14.3225	NA	NA	NA
GO:0007584	response to nutrient	NA	0.309351	NA	0.0691135	NA	NA	NA	NA	0.395705	0.130525	NA	0.300424	NA	0.36749	NA	0.432434	NA	NA	NA	NA	0.498962	0.630435	NA	0.354818	NA	1	NA	2	NA	NA	NA	NA	1	2	NA	1	NA	2.79035	NA	4.92224	NA	NA	NA	NA	2.04333	3.34512	NA	2.89174
GO:0007585	respiratory gaseous exchange by respiratory system	NA	0.0251842	NA	NA	NA	NA	NA	NA	NA	NA	NA	NA	NA	0.0253441	NA	NA	NA	NA	NA	NA	NA	NA	NA	NA	NA	1	NA	NA	NA	NA	NA	NA	NA	NA	NA	NA	NA	78.2468	NA	NA	NA	NA	NA	NA	NA	NA	NA	NA
GO:0007602	phototransduction	NA	0.0237273	NA	NA	NA	NA	NA	NA	NA	0.0632021	NA	NA	NA	0.240769	NA	NA	NA	NA	NA	NA	NA	0.413043	NA	NA	NA	2	NA	NA	NA	NA	NA	NA	NA	2	NA	NA	NA	9.23734	NA	NA	NA	NA	NA	NA	NA	5.31581	NA	NA
GO:0007639	homeostasis of number of meristem cells	NA	0.0497368	NA	NA	0.0419319	NA	NA	NA	NA	NA	NA	NA	NA	0.0506882	NA	NA	0.0426043	NA	NA	NA	NA	NA	NA	NA	NA	1	NA	NA	1	NA	NA	NA	NA	NA	NA	NA	NA	26.0794	NA	NA	31.1168	NA	NA	NA	NA	NA	NA	NA
GO:0008033	tRNA processing	0.76353	NA	NA	NA	NA	0.753651	0.685199	NA	0.798246	NA	0.740726	0.310727	1.42714	NA	NA	NA	NA	1.38693	1.14573	NA	1.58291	NA	1.33668	1.12563	1	NA	NA	NA	NA	1	1	NA	1	NA	1	2	0.696346	NA	NA	NA	NA	0.716923	0.870843	NA	0.626514	NA	0.744391	1.8012
GO:0008037	cell recognition	NA	NA	NA	0.0215874	0.348702	NA	NA	NA	0.500906	0.215798	0.114576	0.389179	NA	NA	NA	0.596461	0.426043	NA	NA	NA	0.688224	0.869565	0.581167	0.489404	NA	NA	NA	3	1	NA	NA	NA	1	2	2	1	NA	NA	NA	5.4048	2.38884	NA	NA	NA	1.46611	2.37533	3.58931	2.07485
GO:0008064	regulation of actin polymerization or depolymerization	0.112166	NA	NA	NA	0.0589398	0.430271	NA	NA	NA	NA	NA	NA	0.573957	NA	NA	NA	0.39409	0.557789	NA	NA	NA	NA	NA	NA	2	NA	NA	NA	2	1	NA	NA	NA	NA	NA	NA	3.64519	NA	NA	NA	5.35248	1.81778	NA	NA	NA	NA	NA	NA
GO:0008154	actin polymerization or depolymerization	0.00914838	NA	NA	NA	0.109394	0.553463	0.485796	NA	0.60194	0.320691	NA	NA	0.822154	NA	NA	NA	0.564507	0.798995	0.660039	NA	0.911896	1.15217	NA	NA	4	NA	NA	NA	2	1	1	NA	1	2	NA	NA	5.24052	NA	NA	NA	3.67002	1.25734	1.52728	NA	1.09879	1.76857	NA	NA
GO:0008156	negative regulation of DNA replication	NA	NA	NA	NA	NA	0.153917	0.00788664	NA	NA	NA	NA	NA	NA	NA	NA	NA	NA	0.165829	0.136989	NA	NA	NA	NA	NA	NA	NA	NA	NA	NA	1	2	NA	NA	NA	NA	NA	NA	NA	NA	NA	NA	6.55345	17.7689	NA	NA	NA	NA	NA
GO:0008202	steroid metabolic process	0.00019105	NA	0.387648	0.686282	0.197963	0.0290198	NA	NA	0.737936	0.816573	NA	0.613219	1.19445	NA	0.487874	1.14819	0.820133	1.1608	NA	NA	1.32483	1.67391	NA	0.942102	7	NA	1	1	2	4	NA	NA	1	1	NA	1	6.48159	NA	2.07277	0.86876	2.4923	3.61785	NA	NA	0.750796	0.591078	NA	1.06254
GO:0008215	spermine metabolic process	NA	NA	NA	0.00921241	NA	NA	NA	NA	NA	NA	NA	NA	NA	NA	NA	0.149115	NA	NA	NA	NA	NA	NA	NA	NA	NA	NA	NA	2	NA	NA	NA	NA	NA	NA	NA	NA	NA	NA	NA	16.6301	NA	NA	NA	NA	NA	NA	NA	NA
GO:0008216	spermidine metabolic process	NA	NA	NA	0.139529	NA	NA	NA	NA	NA	NA	NA	NA	NA	NA	NA	0.149115	NA	NA	NA	NA	NA	NA	NA	NA	NA	NA	NA	1	NA	NA	NA	NA	NA	NA	NA	NA	NA	NA	NA	7.36356	NA	NA	NA	NA	NA	NA	NA	NA
GO:0008272	sulfate transport	NA	NA	NA	NA	NA	NA	NA	NA	NA	NA	0.123441	NA	NA	NA	NA	NA	NA	NA	NA	NA	NA	NA	0.130763	NA	NA	NA	NA	NA	NA	NA	NA	NA	NA	NA	1	NA	NA	NA	NA	NA	NA	NA	NA	NA	NA	NA	8.5066	NA
GO:0008283	cell population proliferation	NA	0.264631	NA	0.695607	0.205726	0.00683223	0.0170153	NA	0.155069	0.0932334	0.318926	0.251828	NA	1.00109	NA	1.17801	0.841435	1.19095	0.983832	NA	1.35924	1.71739	1.1478	0.966572	NA	2	NA	1	2	5	4	NA	3	4	2	2	NA	2.03264	NA	0.84639	2.42729	4.47741	4.2869	NA	2.26683	2.41421	1.76751	2.10682
GO:0008284	positive regulation of cell population proliferation	NA	0.26381	NA	NA	0.0267117	0.305661	0.259887	NA	0.340842	NA	0.296354	NA	NA	0.304129	NA	NA	0.255626	0.361809	0.298886	NA	0.412934	NA	0.3487	NA	NA	1	NA	NA	2	1	1	NA	1	NA	1	NA	NA	3.39789	NA	NA	8.52143	2.84727	3.45853	NA	2.48823	NA	2.95636	NA
GO:0008285	negative regulation of cell population proliferation	NA	NA	NA	NA	NA	NA	0.191952	NA	0.255596	NA	NA	0.188906	NA	NA	NA	NA	NA	NA	0.211711	NA	0.292495	NA	NA	0.207997	NA	NA	NA	NA	NA	NA	1	NA	1	NA	NA	1	NA	NA	NA	NA	NA	NA	4.97357	NA	3.57822	NA	NA	5.0639
GO:0008298	intracellular mRNA localization	NA	NA	NA	NA	NA	0.127804	NA	NA	0.14464	NA	NA	NA	NA	NA	NA	NA	NA	0.135678	NA	NA	0.15485	NA	NA	NA	NA	NA	NA	NA	NA	1	NA	NA	1	NA	NA	NA	NA	NA	NA	NA	NA	8.19273	NA	NA	7.15963	NA	NA	NA
GO:0008356	asymmetric cell division	0.0451736	NA	0.130569	0.28159	0.209995	NA	NA	NA	NA	NA	NA	NA	0.341272	NA	0.139393	0.328053	0.234324	NA	NA	NA	NA	NA	NA	NA	2	NA	1	1	1	NA	NA	NA	NA	NA	NA	NA	6.3844	NA	7.52422	3.15371	4.44084	NA	NA	NA	NA	NA	NA	NA
GO:0008360	regulation of cell shape	0.0311525	NA	NA	NA	NA	0.239326	0.0207205	NA	NA	NA	NA	NA	0.279222	NA	NA	NA	NA	0.271357	0.224164	NA	NA	NA	NA	NA	2	NA	NA	NA	NA	1	2	NA	NA	NA	NA	NA	7.98227	NA	NA	NA	NA	3.85348	9.99115	NA	NA	NA	NA	NA
GO:0008361	regulation of cell size	0.334197	NA	0.152423	0.323544	0.243161	NA	NA	NA	NA	NA	NA	0.274065	0.403321	NA	0.164737	0.387699	0.276928	NA	NA	NA	NA	NA	NA	0.318112	1	NA	1	1	1	NA	NA	NA	NA	NA	NA	1	2.54403	NA	6.31896	2.64853	3.72948	NA	NA	NA	NA	NA	NA	3.23928
GO:0008380	RNA splicing	NA	0.960685	NA	0.520069	0.933943	0.978818	0.824398	NA	0.81156	0.996218	0.883753	0.371631	NA	3.19336	NA	3.7577	2.68407	3.79899	3.1383	NA	4.33581	5.47826	3.66135	3.08324	NA	1	NA	4	1	1	2	NA	3	1	2	4	NA	0.307428	NA	1.06649	0.366821	0.257602	0.63115	NA	0.685202	0.177216	0.539152	1.30762
GO:0008535	respiratory chain complex IV assembly	NA	NA	NA	NA	NA	NA	NA	NA	0.215777	NA	NA	NA	NA	NA	NA	NA	NA	NA	NA	NA	0.240878	NA	NA	NA	NA	NA	NA	NA	NA	NA	NA	NA	1	NA	NA	NA	NA	NA	NA	NA	NA	NA	NA	NA	4.4047	NA	NA	NA
GO:0008544	epidermis development	NA	4.05722e-05	NA	NA	0.157517	NA	NA	NA	NA	NA	NA	NA	NA	0.202753	NA	NA	0.170417	NA	NA	NA	NA	NA	NA	NA	NA	4	NA	NA	1	NA	NA	NA	NA	NA	NA	NA	NA	26.4094	NA	NA	6.21924	NA	NA	NA	NA	NA	NA	NA
GO:0008608	attachment of spindle microtubules to kinetochore	NA	NA	NA	NA	0.0622371	NA	NA	NA	NA	NA	NA	NA	NA	NA	NA	NA	0.0639065	NA	NA	NA	NA	NA	NA	NA	NA	NA	NA	NA	1	NA	NA	NA	NA	NA	NA	NA	NA	NA	NA	NA	18.668	NA	NA	NA	NA	NA	NA	NA
GO:0008618	7-methylguanosine metabolic process	NA	NA	NA	NA	NA	0.0150754	NA	NA	NA	NA	NA	NA	NA	NA	NA	NA	NA	0.0150754	NA	NA	NA	NA	NA	NA	NA	NA	NA	NA	NA	1	NA	NA	NA	NA	NA	NA	NA	NA	NA	NA	NA	Inf	NA	NA	NA	NA	NA	NA
GO:0008643	carbohydrate transport	0.336049	NA	NA	0.107746	NA	0.690283	0.619766	NA	NA	0.816573	NA	NA	1.19445	NA	NA	1.14819	NA	1.1608	0.958925	NA	NA	1.67391	NA	NA	2	NA	NA	3	NA	1	1	NA	NA	1	NA	NA	1.6973	NA	NA	2.69685	NA	0.859139	1.04359	NA	NA	0.591078	NA	NA
GO:0008645	hexose transmembrane transport	0.513273	NA	NA	0.0310872	NA	0.503223	NA	NA	NA	NA	NA	NA	0.713568	NA	NA	0.68593	NA	0.693467	NA	NA	NA	NA	NA	NA	1	NA	NA	3	NA	1	NA	NA	NA	NA	NA	NA	1.41178	NA	NA	4.6491	NA	1.45349	NA	NA	NA	NA	NA	NA
GO:0009051	pentose-phosphate shunt, oxidative branch	0.183973	NA	NA	0.177473	NA	NA	NA	NA	NA	0.248603	NA	NA	0.20166	NA	NA	0.19385	NA	NA	NA	NA	NA	0.282609	NA	NA	1	NA	NA	1	NA	NA	NA	NA	NA	1	NA	NA	5.30389	NA	NA	5.52175	NA	NA	NA	NA	NA	3.75693	NA	NA
GO:0009060	aerobic respiration	NA	NA	NA	NA	NA	NA	0.589948	NA	NA	0.458926	0.64695	NA	NA	NA	NA	NA	NA	NA	0.884204	NA	NA	1.54348	1.03157	NA	NA	NA	NA	NA	NA	NA	1	NA	NA	2	1	NA	NA	NA	NA	NA	NA	NA	1.13342	NA	NA	1.30588	0.968841	NA
GO:0009062	fatty acid catabolic process	NA	NA	NA	NA	NA	NA	NA	NA	NA	0.000356758	NA	NA	NA	NA	NA	NA	NA	NA	NA	NA	NA	0.956522	NA	NA	NA	NA	NA	NA	NA	NA	NA	NA	NA	6	NA	NA	NA	NA	NA	NA	NA	NA	NA	NA	NA	7.19871	NA	NA
GO:0009065	glutamine family amino acid catabolic process	NA	NA	NA	NA	NA	NA	NA	NA	NA	0.0462723	NA	0.17885	NA	NA	NA	NA	NA	NA	NA	NA	NA	0.347826	NA	0.195761	NA	NA	NA	NA	NA	NA	NA	NA	NA	2	NA	1	NA	NA	NA	NA	NA	NA	NA	NA	NA	6.45599	NA	5.40179
GO:0009067	aspartate family amino acid biosynthetic process	NA	NA	NA	NA	NA	NA	NA	NA	NA	0.24803	NA	NA	NA	NA	NA	NA	NA	NA	NA	NA	NA	0.956522	NA	NA	NA	NA	NA	NA	NA	NA	NA	NA	NA	2	NA	NA	NA	NA	NA	NA	NA	NA	NA	NA	NA	2.14863	NA	NA
GO:0009071	serine family amino acid catabolic process	0.221391	NA	NA	NA	NA	NA	NA	NA	NA	NA	NA	NA	0.248198	NA	NA	NA	NA	NA	NA	NA	NA	NA	NA	NA	1	NA	NA	NA	NA	NA	NA	NA	NA	NA	NA	NA	4.2424	NA	NA	NA	NA	NA	NA	NA	NA	NA	NA	NA
GO:0009084	glutamine family amino acid biosynthetic process	NA	NA	NA	NA	NA	0.36623	0.313571	NA	NA	NA	0.355592	NA	NA	NA	NA	NA	NA	0.452261	0.373607	NA	NA	NA	0.435875	NA	NA	NA	NA	NA	NA	1	1	NA	NA	NA	1	NA	NA	NA	NA	NA	NA	2.25743	2.74206	NA	NA	NA	2.34392	NA
GO:0009086	methionine biosynthetic process	NA	NA	NA	NA	NA	NA	NA	NA	NA	0.383574	NA	NA	NA	NA	NA	NA	NA	NA	NA	NA	NA	0.478261	NA	NA	NA	NA	NA	NA	NA	NA	NA	NA	NA	1	NA	NA	NA	NA	NA	NA	NA	NA	NA	NA	NA	2.14574	NA	NA
GO:0009087	methionine catabolic process	NA	NA	NA	NA	NA	NA	NA	NA	0.0172056	NA	NA	NA	NA	NA	NA	NA	NA	NA	NA	NA	0.0172056	NA	NA	NA	NA	NA	NA	NA	NA	NA	NA	NA	1	NA	NA	NA	NA	NA	NA	NA	NA	NA	NA	NA	Inf	NA	NA	NA
GO:0009088	threonine biosynthetic process	NA	NA	NA	NA	NA	NA	NA	NA	NA	0.17951	NA	NA	NA	NA	NA	NA	NA	NA	NA	NA	NA	0.195652	NA	NA	NA	NA	NA	NA	NA	NA	NA	NA	NA	1	NA	NA	NA	NA	NA	NA	NA	NA	NA	NA	NA	5.63665	NA	NA
GO:0009092	homoserine metabolic process	NA	NA	NA	NA	NA	NA	NA	NA	0.159364	NA	NA	NA	NA	NA	NA	NA	NA	NA	NA	NA	0.172056	NA	NA	NA	NA	NA	NA	NA	NA	NA	NA	NA	1	NA	NA	NA	NA	NA	NA	NA	NA	NA	NA	NA	6.36377	NA	NA	NA
GO:0009094	L-phenylalanine biosynthetic process	NA	NA	NA	NA	NA	NA	NA	NA	NA	0.17951	0.123441	NA	NA	NA	NA	NA	NA	NA	NA	NA	NA	0.195652	0.130763	NA	NA	NA	NA	NA	NA	NA	NA	NA	NA	1	1	NA	NA	NA	NA	NA	NA	NA	NA	NA	NA	5.63665	8.5066	NA
GO:0009095	aromatic amino acid family biosynthetic process, prephenate pathway	NA	NA	NA	NA	NA	NA	NA	NA	NA	0.214814	0.14874	NA	NA	NA	NA	NA	NA	NA	NA	NA	NA	0.23913	0.159821	NA	NA	NA	NA	NA	NA	NA	NA	NA	NA	1	1	NA	NA	NA	NA	NA	NA	NA	NA	NA	NA	4.50882	6.80453	NA
GO:0009097	isoleucine biosynthetic process	NA	NA	NA	NA	NA	NA	NA	NA	NA	0.214814	NA	NA	NA	NA	NA	NA	NA	NA	NA	NA	NA	0.23913	NA	NA	NA	NA	NA	NA	NA	NA	NA	NA	NA	1	NA	NA	NA	NA	NA	NA	NA	NA	NA	NA	NA	4.50882	NA	NA
GO:0009099	valine biosynthetic process	NA	NA	NA	NA	NA	NA	NA	NA	NA	0.17951	NA	NA	NA	NA	NA	NA	NA	NA	NA	NA	NA	0.195652	NA	NA	NA	NA	NA	NA	NA	NA	NA	NA	NA	1	NA	NA	NA	NA	NA	NA	NA	NA	NA	NA	NA	5.63665	NA	NA
GO:0009100	glycoprotein metabolic process	0.0249567	0.546992	0.000311215	0.0210523	NA	NA	0.537581	NA	NA	0.958311	NA	0.528038	2.23378	1.82478	0.912388	2.14726	NA	NA	1.79331	NA	NA	3.13043	NA	1.76185	6	2	6	6	NA	NA	2	NA	NA	1	NA	2	2.79731	1.09822	7.13597	2.91435	NA	NA	1.11791	NA	NA	0.312959	NA	1.13831
GO:0009101	glycoprotein biosynthetic process	0.017642	0.504339	0.000202582	0.0148041	NA	NA	0.495117	NA	NA	0.946811	NA	0.485788	2.06314	1.68538	0.842692	1.98323	NA	NA	1.65633	NA	NA	2.8913	NA	1.62727	6	2	6	6	NA	NA	2	NA	NA	1	NA	2	3.04147	1.19117	7.75877	3.16872	NA	NA	1.21252	NA	NA	0.339249	NA	1.23465
GO:0009102	biotin biosynthetic process	NA	NA	NA	NA	NA	NA	NA	NA	NA	0.0841685	NA	NA	NA	NA	NA	NA	NA	NA	NA	NA	NA	0.0869565	NA	NA	NA	NA	NA	NA	NA	NA	NA	NA	NA	1	NA	NA	NA	NA	NA	NA	NA	NA	NA	NA	NA	15.0353	NA	NA
GO:0009112	nucleobase metabolic process	NA	NA	NA	0.381942	0.29033	0.0121733	NA	NA	0.426413	0.505361	NA	NA	NA	NA	NA	0.477168	0.340835	0.482412	NA	NA	0.550579	0.695652	NA	NA	NA	NA	NA	1	1	3	NA	NA	1	1	NA	NA	NA	NA	NA	2.1352	3.00665	6.8219	NA	NA	1.84528	1.45275	NA	NA
GO:0009113	purine nucleobase biosynthetic process	NA	NA	NA	0.152367	0.111146	0.153917	NA	NA	0.173835	NA	NA	NA	NA	NA	NA	0.164027	0.117162	0.165829	NA	NA	0.189262	NA	NA	NA	NA	NA	NA	1	1	1	NA	NA	1	NA	NA	NA	NA	NA	NA	6.62684	9.33144	6.55345	NA	NA	5.72707	NA	NA	NA
GO:0009116	nucleoside metabolic process	0.187312	0.478632	NA	0.535721	NA	0.539649	NA	NA	0.218818	0.304624	NA	NA	0.79113	0.646275	NA	0.760487	NA	0.768844	NA	NA	0.877485	1.1087	NA	NA	2	1	NA	1	NA	1	NA	NA	2	2	NA	NA	2.60168	1.56069	NA	1.32243	NA	1.30778	NA	NA	2.33996	1.84096	NA	NA
GO:0009119	ribonucleoside metabolic process	0.334197	0.282374	NA	NA	NA	0.326466	NA	NA	NA	NA	NA	NA	0.403321	0.329473	NA	NA	NA	0.39196	NA	NA	NA	NA	NA	NA	1	1	NA	NA	NA	1	NA	NA	NA	NA	NA	NA	2.54403	3.12571	NA	NA	NA	2.6192	NA	NA	NA	NA	NA	NA
GO:0009120	deoxyribonucleoside metabolic process	0.0307849	NA	NA	NA	NA	NA	NA	NA	NA	NA	NA	NA	0.0310247	NA	NA	NA	NA	NA	NA	NA	NA	NA	NA	NA	1	NA	NA	NA	NA	NA	NA	NA	NA	NA	NA	NA	63.6855	NA	NA	NA	NA	NA	NA	NA	NA	NA	NA	NA
GO:0009123	nucleoside monophosphate metabolic process	NA	NA	NA	0.149958	0.389323	0.0319615	0.438518	NA	0.187374	NA	NA	NA	NA	NA	NA	0.68593	0.48995	0.693467	0.572864	NA	0.791457	NA	NA	NA	NA	NA	NA	2	1	3	1	NA	2	NA	NA	NA	NA	NA	NA	3.01761	2.06964	4.59724	1.76554	NA	2.60659	NA	NA	NA
GO:0009124	nucleoside monophosphate biosynthetic process	NA	NA	NA	0.144789	0.382732	0.0302042	0.43142	NA	0.181162	NA	NA	NA	NA	NA	NA	0.671018	0.479299	0.678392	0.560411	NA	0.774252	NA	NA	NA	NA	NA	NA	2	1	3	1	NA	2	NA	NA	NA	NA	NA	NA	3.08796	2.1168	4.70696	1.80577	NA	2.66736	NA	NA	NA
GO:0009126	purine nucleoside monophosphate metabolic process	NA	NA	NA	0.0492994	0.226755	0.305661	0.259887	NA	0.340842	NA	NA	NA	NA	NA	NA	0.357876	0.255626	0.361809	0.298886	NA	0.412934	NA	NA	NA	NA	NA	NA	2	1	1	1	NA	1	NA	NA	NA	NA	NA	NA	6.0426	4.05424	2.84727	3.45853	NA	2.48823	NA	NA	NA
GO:0009127	purine nucleoside monophosphate biosynthetic process	NA	NA	NA	0.0492994	0.226755	0.305661	0.259887	NA	0.340842	NA	NA	NA	NA	NA	NA	0.357876	0.255626	0.361809	0.298886	NA	0.412934	NA	NA	NA	NA	NA	NA	2	1	1	1	NA	1	NA	NA	NA	NA	NA	NA	6.0426	4.05424	2.84727	3.45853	NA	2.48823	NA	NA	NA
GO:0009129	pyrimidine nucleoside monophosphate metabolic process	NA	NA	NA	NA	NA	0.0265312	NA	NA	NA	NA	NA	NA	NA	NA	NA	NA	NA	0.256281	NA	NA	NA	NA	NA	NA	NA	NA	NA	NA	NA	2	NA	NA	NA	NA	NA	NA	NA	NA	NA	NA	NA	8.7674	NA	NA	NA	NA	NA	NA
GO:0009130	pyrimidine nucleoside monophosphate biosynthetic process	NA	NA	NA	NA	NA	0.0236417	NA	NA	NA	NA	NA	NA	NA	NA	NA	NA	NA	0.241206	NA	NA	NA	NA	NA	NA	NA	NA	NA	NA	NA	2	NA	NA	NA	NA	NA	NA	NA	NA	NA	NA	NA	9.39416	NA	NA	NA	NA	NA	NA
GO:0009141	nucleoside triphosphate metabolic process	NA	NA	NA	NA	NA	0.0113371	0.517118	NA	NA	NA	NA	NA	NA	NA	NA	NA	NA	0.874372	0.722307	NA	NA	NA	NA	NA	NA	NA	NA	NA	NA	4	1	NA	NA	NA	NA	NA	NA	NA	NA	NA	NA	4.89597	1.39292	NA	NA	NA	NA	NA
GO:0009142	nucleoside triphosphate biosynthetic process	NA	NA	NA	NA	NA	0.0457145	0.485796	NA	NA	NA	NA	NA	NA	NA	NA	NA	NA	0.798995	0.660039	NA	NA	NA	NA	NA	NA	NA	NA	NA	NA	3	1	NA	NA	NA	NA	NA	NA	NA	NA	NA	NA	3.95209	1.52728	NA	NA	NA	NA	NA
GO:0009143	nucleoside triphosphate catabolic process	NA	NA	NA	NA	NA	0.073146	NA	NA	NA	NA	NA	NA	NA	NA	NA	NA	NA	0.0753769	NA	NA	NA	NA	NA	NA	NA	NA	NA	NA	NA	1	NA	NA	NA	NA	NA	NA	NA	NA	NA	NA	NA	16.3891	NA	NA	NA	NA	NA	NA
GO:0009144	purine nucleoside triphosphate metabolic process	NA	NA	NA	NA	NA	0.13184	NA	NA	NA	NA	NA	NA	NA	NA	NA	NA	NA	0.633166	NA	NA	NA	NA	NA	NA	NA	NA	NA	NA	NA	2	NA	NA	NA	NA	NA	NA	NA	NA	NA	NA	NA	3.28321	NA	NA	NA	NA	NA	NA
GO:0009145	purine nucleoside triphosphate biosynthetic process	NA	NA	NA	NA	NA	0.116761	NA	NA	NA	NA	NA	NA	NA	NA	NA	NA	NA	0.58794	NA	NA	NA	NA	NA	NA	NA	NA	NA	NA	NA	2	NA	NA	NA	NA	NA	NA	NA	NA	NA	NA	NA	3.55001	NA	NA	NA	NA	NA	NA
GO:0009147	pyrimidine nucleoside triphosphate metabolic process	NA	NA	NA	NA	NA	0.0208916	NA	NA	NA	NA	NA	NA	NA	NA	NA	NA	NA	0.226131	NA	NA	NA	NA	NA	NA	NA	NA	NA	NA	NA	2	NA	NA	NA	NA	NA	NA	NA	NA	NA	NA	NA	10.1173	NA	NA	NA	NA	NA	NA
GO:0009148	pyrimidine nucleoside triphosphate biosynthetic process	NA	NA	NA	NA	NA	0.191632	NA	NA	NA	NA	NA	NA	NA	NA	NA	NA	NA	0.211055	NA	NA	NA	NA	NA	NA	NA	NA	NA	NA	NA	1	NA	NA	NA	NA	NA	NA	NA	NA	NA	NA	NA	5.04028	NA	NA	NA	NA	NA	NA
GO:0009149	pyrimidine nucleoside triphosphate catabolic process	NA	NA	NA	NA	NA	0.0150754	NA	NA	NA	NA	NA	NA	NA	NA	NA	NA	NA	0.0150754	NA	NA	NA	NA	NA	NA	NA	NA	NA	NA	NA	1	NA	NA	NA	NA	NA	NA	NA	NA	NA	NA	NA	Inf	NA	NA	NA	NA	NA	NA
GO:0009152	purine ribonucleotide biosynthetic process	NA	NA	NA	0.42048	0.643235	0.176615	0.336377	NA	0.229038	NA	NA	NA	NA	NA	NA	1.43151	1.0225	1.44724	1.19554	NA	1.65174	NA	NA	NA	NA	NA	NA	2	1	3	2	NA	3	NA	NA	NA	NA	NA	NA	1.40857	0.977645	2.1197	1.69328	NA	1.8507	NA	NA	NA
GO:0009156	ribonucleoside monophosphate biosynthetic process	NA	NA	NA	0.119577	0.348702	0.121737	0.394565	NA	0.150644	NA	NA	NA	NA	NA	NA	0.596461	0.426043	0.603015	0.498143	NA	0.688224	NA	NA	NA	NA	NA	NA	2	1	2	1	NA	2	NA	NA	NA	NA	NA	NA	3.49524	2.38884	3.4564	2.03784	NA	3.01917	NA	NA	NA
GO:0009157	deoxyribonucleoside monophosphate biosynthetic process	NA	NA	NA	NA	NA	0.073146	NA	NA	NA	NA	NA	NA	NA	NA	NA	NA	NA	0.0753769	NA	NA	NA	NA	NA	NA	NA	NA	NA	NA	NA	1	NA	NA	NA	NA	NA	NA	NA	NA	NA	NA	NA	16.3891	NA	NA	NA	NA	NA	NA
GO:0009161	ribonucleoside monophosphate metabolic process	NA	NA	NA	0.124527	0.355654	0.126765	0.402122	NA	0.156665	NA	NA	NA	NA	NA	NA	0.611372	0.436694	0.61809	0.510596	NA	0.705429	NA	NA	NA	NA	NA	NA	2	1	2	1	NA	2	NA	NA	NA	NA	NA	NA	3.40543	2.32899	3.36758	1.98678	NA	2.94159	NA	NA	NA
GO:0009162	deoxyribonucleoside monophosphate metabolic process	NA	NA	NA	NA	NA	0.073146	NA	NA	NA	NA	NA	NA	NA	NA	NA	NA	NA	0.0753769	NA	NA	NA	NA	NA	NA	NA	NA	NA	NA	NA	1	NA	NA	NA	NA	NA	NA	NA	NA	NA	NA	NA	16.3891	NA	NA	NA	NA	NA	NA
GO:0009164	nucleoside catabolic process	0.103678	0.085416	NA	NA	NA	NA	NA	NA	0.114415	NA	NA	NA	0.108586	0.0887044	NA	NA	NA	NA	NA	NA	0.120439	NA	NA	NA	1	1	NA	NA	NA	NA	NA	NA	1	NA	NA	NA	10.6113	13.0375	NA	NA	NA	NA	NA	NA	9.54724	NA	NA	NA
GO:0009166	nucleotide catabolic process	NA	NA	NA	NA	NA	0.153917	NA	NA	NA	NA	NA	NA	NA	NA	NA	NA	NA	0.165829	NA	NA	NA	NA	NA	NA	NA	NA	NA	NA	NA	1	NA	NA	NA	NA	NA	NA	NA	NA	NA	NA	NA	6.55345	NA	NA	NA	NA	NA	NA
GO:0009167	purine ribonucleoside monophosphate metabolic process	NA	NA	NA	0.0492994	0.226755	0.305661	0.259887	NA	0.340842	NA	NA	NA	NA	NA	NA	0.357876	0.255626	0.361809	0.298886	NA	0.412934	NA	NA	NA	NA	NA	NA	2	1	1	1	NA	1	NA	NA	NA	NA	NA	NA	6.0426	4.05424	2.84727	3.45853	NA	2.48823	NA	NA	NA
GO:0009168	purine ribonucleoside monophosphate biosynthetic process	NA	NA	NA	0.0492994	0.226755	0.305661	0.259887	NA	0.340842	NA	NA	NA	NA	NA	NA	0.357876	0.255626	0.361809	0.298886	NA	0.412934	NA	NA	NA	NA	NA	NA	2	1	1	1	NA	1	NA	NA	NA	NA	NA	NA	6.0426	4.05424	2.84727	3.45853	NA	2.48823	NA	NA	NA
GO:0009173	pyrimidine ribonucleoside monophosphate metabolic process	NA	NA	NA	NA	NA	0.179251	NA	NA	NA	NA	NA	NA	NA	NA	NA	NA	NA	0.19598	NA	NA	NA	NA	NA	NA	NA	NA	NA	NA	NA	1	NA	NA	NA	NA	NA	NA	NA	NA	NA	NA	NA	5.46061	NA	NA	NA	NA	NA	NA
GO:0009174	pyrimidine ribonucleoside monophosphate biosynthetic process	NA	NA	NA	NA	NA	0.16668	NA	NA	NA	NA	NA	NA	NA	NA	NA	NA	NA	0.180905	NA	NA	NA	NA	NA	NA	NA	NA	NA	NA	NA	1	NA	NA	NA	NA	NA	NA	NA	NA	NA	NA	NA	5.95736	NA	NA	NA	NA	NA	NA
GO:0009176	pyrimidine deoxyribonucleoside monophosphate metabolic process	NA	NA	NA	NA	NA	0.0589563	NA	NA	NA	NA	NA	NA	NA	NA	NA	NA	NA	0.0603015	NA	NA	NA	NA	NA	NA	NA	NA	NA	NA	NA	1	NA	NA	NA	NA	NA	NA	NA	NA	NA	NA	NA	21.8533	NA	NA	NA	NA	NA	NA
GO:0009177	pyrimidine deoxyribonucleoside monophosphate biosynthetic process	NA	NA	NA	NA	NA	0.0589563	NA	NA	NA	NA	NA	NA	NA	NA	NA	NA	NA	0.0603015	NA	NA	NA	NA	NA	NA	NA	NA	NA	NA	NA	1	NA	NA	NA	NA	NA	NA	NA	NA	NA	NA	NA	21.8533	NA	NA	NA	NA	NA	NA
GO:0009187	cyclic nucleotide metabolic process	NA	NA	NA	NA	NA	NA	NA	NA	0.0507365	NA	NA	NA	NA	NA	NA	NA	NA	NA	NA	NA	0.0516168	NA	NA	NA	NA	NA	NA	NA	NA	NA	NA	NA	1	NA	NA	NA	NA	NA	NA	NA	NA	NA	NA	NA	28.6481	NA	NA	NA
GO:0009190	cyclic nucleotide biosynthetic process	NA	NA	NA	NA	NA	NA	NA	NA	0.0172056	NA	NA	NA	NA	NA	NA	NA	NA	NA	NA	NA	0.0172056	NA	NA	NA	NA	NA	NA	NA	NA	NA	NA	NA	1	NA	NA	NA	NA	NA	NA	NA	NA	NA	NA	NA	Inf	NA	NA	NA
GO:0009199	ribonucleoside triphosphate metabolic process	NA	NA	NA	NA	NA	0.0319615	NA	NA	NA	NA	NA	NA	NA	NA	NA	NA	NA	0.693467	NA	NA	NA	NA	NA	NA	NA	NA	NA	NA	NA	3	NA	NA	NA	NA	NA	NA	NA	NA	NA	NA	NA	4.59724	NA	NA	NA	NA	NA	NA
GO:0009200	deoxyribonucleoside triphosphate metabolic process	NA	NA	NA	NA	NA	0.114449	0.09541	NA	NA	NA	NA	NA	NA	NA	NA	NA	NA	0.120603	0.0996286	NA	NA	NA	NA	NA	NA	NA	NA	NA	NA	1	1	NA	NA	NA	NA	NA	NA	NA	NA	NA	NA	9.36364	11.3738	NA	NA	NA	NA	NA
GO:0009201	ribonucleoside triphosphate biosynthetic process	NA	NA	NA	NA	NA	0.0319615	NA	NA	NA	NA	NA	NA	NA	NA	NA	NA	NA	0.693467	NA	NA	NA	NA	NA	NA	NA	NA	NA	NA	NA	3	NA	NA	NA	NA	NA	NA	NA	NA	NA	NA	NA	4.59724	NA	NA	NA	NA	NA	NA
GO:0009202	deoxyribonucleoside triphosphate biosynthetic process	NA	NA	NA	NA	NA	NA	0.0488954	NA	NA	NA	NA	NA	NA	NA	NA	NA	NA	NA	0.0498143	NA	NA	NA	NA	NA	NA	NA	NA	NA	NA	NA	1	NA	NA	NA	NA	NA	NA	NA	NA	NA	NA	NA	26.5448	NA	NA	NA	NA	NA
GO:0009204	deoxyribonucleoside triphosphate catabolic process	NA	NA	NA	NA	NA	0.0589563	NA	NA	NA	NA	NA	NA	NA	NA	NA	NA	NA	0.0603015	NA	NA	NA	NA	NA	NA	NA	NA	NA	NA	NA	1	NA	NA	NA	NA	NA	NA	NA	NA	NA	NA	NA	21.8533	NA	NA	NA	NA	NA	NA
GO:0009205	purine ribonucleoside triphosphate metabolic process	NA	NA	NA	NA	NA	0.106972	NA	NA	NA	NA	NA	NA	NA	NA	NA	NA	NA	0.557789	NA	NA	NA	NA	NA	NA	NA	NA	NA	NA	NA	2	NA	NA	NA	NA	NA	NA	NA	NA	NA	NA	NA	3.75328	NA	NA	NA	NA	NA	NA
GO:0009206	purine ribonucleoside triphosphate biosynthetic process	NA	NA	NA	NA	NA	0.106972	NA	NA	NA	NA	NA	NA	NA	NA	NA	NA	NA	0.557789	NA	NA	NA	NA	NA	NA	NA	NA	NA	NA	NA	2	NA	NA	NA	NA	NA	NA	NA	NA	NA	NA	NA	3.75328	NA	NA	NA	NA	NA	NA
GO:0009208	pyrimidine ribonucleoside triphosphate metabolic process	NA	NA	NA	NA	NA	0.179251	NA	NA	NA	NA	NA	NA	NA	NA	NA	NA	NA	0.19598	NA	NA	NA	NA	NA	NA	NA	NA	NA	NA	NA	1	NA	NA	NA	NA	NA	NA	NA	NA	NA	NA	NA	5.46061	NA	NA	NA	NA	NA	NA
GO:0009209	pyrimidine ribonucleoside triphosphate biosynthetic process	NA	NA	NA	NA	NA	0.179251	NA	NA	NA	NA	NA	NA	NA	NA	NA	NA	NA	0.19598	NA	NA	NA	NA	NA	NA	NA	NA	NA	NA	NA	1	NA	NA	NA	NA	NA	NA	NA	NA	NA	NA	NA	5.46061	NA	NA	NA	NA	NA	NA
GO:0009211	pyrimidine deoxyribonucleoside triphosphate metabolic process	NA	NA	NA	NA	NA	0.0299243	NA	NA	NA	NA	NA	NA	NA	NA	NA	NA	NA	0.0301508	NA	NA	NA	NA	NA	NA	NA	NA	NA	NA	NA	1	NA	NA	NA	NA	NA	NA	NA	NA	NA	NA	NA	65.5673	NA	NA	NA	NA	NA	NA
GO:0009213	pyrimidine deoxyribonucleoside triphosphate catabolic process	NA	NA	NA	NA	NA	0.0150754	NA	NA	NA	NA	NA	NA	NA	NA	NA	NA	NA	0.0150754	NA	NA	NA	NA	NA	NA	NA	NA	NA	NA	NA	1	NA	NA	NA	NA	NA	NA	NA	NA	NA	NA	NA	Inf	NA	NA	NA	NA	NA	NA
GO:0009218	pyrimidine ribonucleotide metabolic process	NA	NA	NA	NA	NA	0.0502719	NA	NA	NA	NA	NA	NA	NA	NA	NA	NA	NA	0.361809	NA	NA	NA	NA	NA	NA	NA	NA	NA	NA	NA	2	NA	NA	NA	NA	NA	NA	NA	NA	NA	NA	NA	5.97545	NA	NA	NA	NA	NA	NA
GO:0009219	pyrimidine deoxyribonucleotide metabolic process	NA	NA	NA	NA	NA	0.073146	NA	NA	NA	NA	NA	NA	NA	NA	NA	NA	NA	0.0753769	NA	NA	NA	NA	NA	NA	NA	NA	NA	NA	NA	1	NA	NA	NA	NA	NA	NA	NA	NA	NA	NA	NA	16.3891	NA	NA	NA	NA	NA	NA
GO:0009220	pyrimidine ribonucleotide biosynthetic process	NA	NA	NA	NA	NA	0.0502719	NA	NA	NA	NA	NA	NA	NA	NA	NA	NA	NA	0.361809	NA	NA	NA	NA	NA	NA	NA	NA	NA	NA	NA	2	NA	NA	NA	NA	NA	NA	NA	NA	NA	NA	NA	5.97545	NA	NA	NA	NA	NA	NA
GO:0009221	pyrimidine deoxyribonucleotide biosynthetic process	NA	NA	NA	NA	NA	0.073146	NA	NA	NA	NA	NA	NA	NA	NA	NA	NA	NA	0.0753769	NA	NA	NA	NA	NA	NA	NA	NA	NA	NA	NA	1	NA	NA	NA	NA	NA	NA	NA	NA	NA	NA	NA	16.3891	NA	NA	NA	NA	NA	NA
GO:0009223	pyrimidine deoxyribonucleotide catabolic process	NA	NA	NA	NA	NA	0.0150754	NA	NA	NA	NA	NA	NA	NA	NA	NA	NA	NA	0.0150754	NA	NA	NA	NA	NA	NA	NA	NA	NA	NA	NA	1	NA	NA	NA	NA	NA	NA	NA	NA	NA	NA	NA	Inf	NA	NA	NA	NA	NA	NA
GO:0009225	nucleotide-sugar metabolic process	0.00645576	0.123615	0.263238	0.514258	NA	0.518126	NA	NA	0.565751	NA	NA	NA	0.744593	0.608259	0.304129	0.715753	NA	0.723618	NA	NA	0.825868	NA	NA	NA	4	2	1	1	NA	1	NA	NA	1	NA	NA	NA	5.83766	3.40832	3.35708	1.40707	NA	1.39149	NA	NA	1.21602	NA	NA	NA
GO:0009226	nucleotide-sugar biosynthetic process	0.00276335	0.0834996	0.214771	NA	NA	0.438877	NA	NA	0.483239	NA	NA	NA	0.589469	0.481538	0.240769	NA	NA	0.572864	NA	NA	0.653813	NA	NA	NA	4	2	1	NA	NA	1	NA	NA	1	NA	NA	NA	7.55882	4.35749	4.26675	NA	NA	1.76855	NA	NA	1.54553	NA	NA	NA
GO:0009240	isopentenyl diphosphate biosynthetic process	NA	0.215279	NA	NA	NA	0.250805	NA	NA	NA	NA	NA	0.208651	NA	0.240769	NA	NA	NA	0.286432	NA	NA	NA	NA	NA	0.232467	NA	1	NA	NA	NA	1	NA	NA	NA	NA	NA	1	NA	4.34295	NA	NA	NA	3.63919	NA	NA	NA	NA	NA	4.50075
GO:0009245	lipid A biosynthetic process	NA	NA	NA	NA	NA	NA	NA	NA	NA	0.0430068	NA	NA	NA	NA	NA	NA	NA	NA	NA	NA	NA	0.0434783	NA	NA	NA	NA	NA	NA	NA	NA	NA	NA	NA	1	NA	NA	NA	NA	NA	NA	NA	NA	NA	NA	NA	45.1108	NA	NA
GO:0009250	glucan biosynthetic process	0.0346293	0.0601478	NA	0.518317	0.712373	0.524185	0.424889	NA	0.867295	0.922516	0.817889	NA	1.79943	1.46996	NA	1.72974	1.23553	1.74874	1.44461	NA	1.99585	2.52174	1.68538	NA	5	4	NA	2	1	2	2	NA	1	1	1	NA	2.89209	2.81391	NA	1.16016	0.806723	1.14727	1.39466	NA	0.495098	0.389771	0.588253	NA
GO:0009251	glucan catabolic process	NA	NA	NA	NA	NA	0.29502	NA	NA	NA	NA	NA	0.246717	NA	NA	NA	NA	NA	0.346734	NA	NA	NA	NA	NA	0.281407	NA	NA	NA	NA	NA	1	NA	NA	NA	NA	NA	1	NA	NA	NA	NA	NA	2.97686	NA	NA	NA	NA	NA	3.68161
GO:0009260	ribonucleotide biosynthetic process	NA	NA	NA	0.527486	0.718506	0.0332184	0.433419	NA	0.331589	NA	NA	NA	NA	NA	NA	1.75956	1.25683	1.77889	1.46952	NA	2.03026	NA	NA	NA	NA	NA	NA	2	1	5	2	NA	3	NA	NA	NA	NA	NA	NA	1.14003	0.792845	2.92574	1.37046	NA	1.49482	NA	NA	NA
GO:0009262	deoxyribonucleotide metabolic process	NA	0.163565	NA	NA	NA	0.191632	0.160969	NA	NA	NA	NA	NA	NA	0.177409	NA	NA	NA	0.211055	0.17435	NA	NA	NA	NA	NA	NA	1	NA	NA	NA	1	1	NA	NA	NA	NA	NA	NA	6.01499	NA	NA	NA	5.04028	6.12233	NA	NA	NA	NA	NA
GO:0009263	deoxyribonucleotide biosynthetic process	NA	0.119761	NA	NA	NA	0.14096	0.117811	NA	NA	NA	NA	NA	NA	0.126721	NA	NA	NA	0.150754	0.124536	NA	NA	NA	NA	NA	NA	1	NA	NA	NA	1	1	NA	NA	NA	NA	NA	NA	8.69024	NA	NA	NA	7.28202	8.84533	NA	NA	NA	NA	NA
GO:0009264	deoxyribonucleotide catabolic process	NA	NA	NA	NA	NA	0.073146	NA	NA	NA	NA	NA	NA	NA	NA	NA	NA	NA	0.0753769	NA	NA	NA	NA	NA	NA	NA	NA	NA	NA	NA	1	NA	NA	NA	NA	NA	NA	NA	NA	NA	NA	NA	16.3891	NA	NA	NA	NA	NA	NA
GO:0009265	2'-deoxyribonucleotide biosynthetic process	NA	NA	NA	NA	NA	0.100889	NA	NA	NA	NA	NA	NA	NA	NA	NA	NA	NA	0.105528	NA	NA	NA	NA	NA	NA	NA	NA	NA	NA	NA	1	NA	NA	NA	NA	NA	NA	NA	NA	NA	NA	NA	10.9248	NA	NA	NA	NA	NA	NA
GO:0009268	response to pH	NA	NA	NA	NA	NA	NA	NA	NA	NA	0.161269	NA	NA	NA	NA	NA	NA	NA	NA	NA	NA	NA	0.173913	NA	NA	NA	NA	NA	NA	NA	NA	NA	NA	NA	1	NA	NA	NA	NA	NA	NA	NA	NA	NA	NA	NA	6.44225	NA	NA
GO:0009269	response to desiccation	NA	NA	NA	0.0456298	NA	NA	NA	NA	0.329288	0.0884065	NA	NA	NA	NA	NA	0.342965	NA	NA	NA	NA	0.395729	0.5	NA	NA	NA	NA	NA	2	NA	NA	NA	NA	1	2	NA	NA	NA	NA	NA	6.3307	NA	NA	NA	NA	2.60148	4.30231	NA	NA
GO:0009270	response to humidity	NA	NA	NA	0.0440732	NA	NA	NA	NA	NA	NA	NA	NA	NA	NA	NA	0.0447345	NA	NA	NA	NA	NA	NA	NA	NA	NA	NA	NA	1	NA	NA	NA	NA	NA	NA	NA	NA	NA	NA	NA	33.1489	NA	NA	NA	NA	NA	NA	NA	NA
GO:0009292	genetic transfer	0.334197	0.282374	NA	NA	NA	0.326466	NA	NA	NA	NA	NA	NA	0.403321	0.329473	NA	NA	NA	0.39196	NA	NA	NA	NA	NA	NA	1	1	NA	NA	NA	1	NA	NA	NA	NA	NA	NA	2.54403	3.12571	NA	NA	NA	2.6192	NA	NA	NA	NA	NA	NA
GO:0009294	DNA mediated transformation	0.334197	0.282374	NA	NA	NA	0.326466	NA	NA	NA	NA	NA	NA	0.403321	0.329473	NA	NA	NA	0.39196	NA	NA	NA	NA	NA	NA	1	1	NA	NA	NA	1	NA	NA	NA	NA	NA	NA	2.54403	3.12571	NA	NA	NA	2.6192	NA	NA	NA	NA	NA	NA
GO:0009306	protein secretion	NA	NA	NA	NA	NA	0.227672	NA	NA	NA	NA	NA	NA	NA	NA	NA	NA	NA	0.256281	NA	NA	NA	NA	NA	NA	NA	NA	NA	NA	NA	1	NA	NA	NA	NA	NA	NA	NA	NA	NA	NA	NA	4.09455	NA	NA	NA	NA	NA	NA
GO:0009310	amine catabolic process	NA	NA	NA	0.0179132	NA	0.0182859	NA	NA	NA	NA	NA	NA	NA	NA	NA	0.208761	NA	0.211055	NA	NA	NA	NA	NA	NA	NA	NA	NA	2	NA	2	NA	NA	NA	NA	NA	NA	NA	NA	NA	11.0843	NA	10.9611	NA	NA	NA	NA	NA	NA
GO:0009313	oligosaccharide catabolic process	NA	0.141941	NA	0.165014	NA	NA	NA	NA	NA	0.231894	NA	NA	NA	0.152065	NA	0.178938	NA	NA	NA	NA	NA	0.26087	NA	NA	NA	1	NA	1	NA	NA	NA	NA	NA	1	NA	NA	NA	7.10941	NA	6.02406	NA	NA	NA	NA	NA	4.09869	NA	NA
GO:0009394	2'-deoxyribonucleotide metabolic process	NA	NA	NA	NA	NA	0.14096	NA	NA	NA	NA	NA	NA	NA	NA	NA	NA	NA	0.150754	NA	NA	NA	NA	NA	NA	NA	NA	NA	NA	NA	1	NA	NA	NA	NA	NA	NA	NA	NA	NA	NA	NA	7.28202	NA	NA	NA	NA	NA	NA
GO:0009405	pathogenesis	NA	0.119761	NA	NA	NA	0.14096	NA	NA	NA	NA	NA	NA	NA	0.126721	NA	NA	NA	0.150754	NA	NA	NA	NA	NA	NA	NA	1	NA	NA	NA	1	NA	NA	NA	NA	NA	NA	NA	8.69024	NA	NA	NA	7.28202	NA	NA	NA	NA	NA	NA
GO:0009435	NAD biosynthetic process	NA	NA	NA	NA	NA	NA	NA	NA	NA	0.015339	NA	NA	NA	NA	NA	NA	NA	NA	NA	NA	NA	0.195652	NA	NA	NA	NA	NA	NA	NA	NA	NA	NA	NA	2	NA	NA	NA	NA	NA	NA	NA	NA	NA	NA	NA	12.917	NA	NA
GO:0009438	methylglyoxal metabolic process	NA	NA	NA	NA	NA	NA	NA	NA	NA	0.161269	NA	NA	NA	NA	NA	NA	NA	NA	NA	NA	NA	0.173913	NA	NA	NA	NA	NA	NA	NA	NA	NA	NA	NA	1	NA	NA	NA	NA	NA	NA	NA	NA	NA	NA	NA	6.44225	NA	NA
GO:0009441	glycolate metabolic process	NA	NA	NA	NA	NA	NA	NA	NA	NA	0.0638133	NA	NA	NA	NA	NA	NA	NA	NA	NA	NA	NA	0.0652174	NA	NA	NA	NA	NA	NA	NA	NA	NA	NA	NA	1	NA	NA	NA	NA	NA	NA	NA	NA	NA	NA	NA	22.5542	NA	NA
GO:0009445	putrescine metabolic process	NA	NA	NA	NA	NA	NA	NA	NA	NA	0.123564	NA	NA	NA	NA	NA	NA	NA	NA	NA	NA	NA	0.130435	NA	NA	NA	NA	NA	NA	NA	NA	NA	NA	NA	1	NA	NA	NA	NA	NA	NA	NA	NA	NA	NA	NA	9.02015	NA	NA
GO:0009446	putrescine biosynthetic process	NA	NA	NA	NA	NA	NA	NA	NA	NA	0.123564	NA	NA	NA	NA	NA	NA	NA	NA	NA	NA	NA	0.130435	NA	NA	NA	NA	NA	NA	NA	NA	NA	NA	NA	1	NA	NA	NA	NA	NA	NA	NA	NA	NA	NA	NA	9.02015	NA	NA
GO:0009448	gamma-aminobutyric acid metabolic process	NA	NA	NA	NA	NA	NA	NA	NA	NA	0.0430068	NA	NA	NA	NA	NA	NA	NA	NA	NA	NA	NA	0.0434783	NA	NA	NA	NA	NA	NA	NA	NA	NA	NA	NA	1	NA	NA	NA	NA	NA	NA	NA	NA	NA	NA	NA	45.1108	NA	NA
GO:0009450	gamma-aminobutyric acid catabolic process	NA	NA	NA	NA	NA	NA	NA	NA	NA	0.0430068	NA	NA	NA	NA	NA	NA	NA	NA	NA	NA	NA	0.0434783	NA	NA	NA	NA	NA	NA	NA	NA	NA	NA	NA	1	NA	NA	NA	NA	NA	NA	NA	NA	NA	NA	NA	45.1108	NA	NA
GO:0009451	RNA modification	0.993151	0.372	NA	0.991681	NA	0.106446	0.906913	NA	0.911449	NA	0.990585	0.901535	4.9019	4.00437	NA	4.71204	NA	4.76382	3.93533	NA	5.43697	NA	4.59122	3.86629	1	5	NA	1	NA	8	2	NA	3	NA	1	2	0.198654	1.2582	NA	0.206816	NA	1.71777	0.500705	NA	0.543131	NA	0.212363	0.509841
GO:0009452	7-methylguanosine RNA capping	NA	NA	NA	NA	NA	NA	NA	NA	NA	0.104082	NA	NA	NA	NA	NA	NA	NA	NA	NA	NA	NA	0.108696	NA	NA	NA	NA	NA	NA	NA	NA	NA	NA	NA	1	NA	NA	NA	NA	NA	NA	NA	NA	NA	NA	NA	11.2758	NA	NA
GO:0009554	megasporogenesis	NA	0.119761	NA	NA	0.101572	NA	NA	NA	NA	NA	NA	NA	NA	0.126721	NA	NA	0.106511	NA	NA	NA	NA	NA	NA	NA	NA	1	NA	NA	1	NA	NA	NA	NA	NA	NA	NA	NA	8.69024	NA	NA	10.3688	NA	NA	NA	NA	NA	NA	NA
GO:0009556	microsporogenesis	NA	NA	NA	0.292316	0.21842	NA	0.250542	NA	NA	NA	NA	NA	NA	NA	NA	0.342965	0.244975	NA	0.286432	NA	NA	NA	NA	NA	NA	NA	NA	1	1	NA	1	NA	NA	NA	NA	NA	NA	NA	NA	3.01019	4.23875	NA	3.61594	NA	NA	NA	NA	NA
GO:0009558	embryo sac cellularization	0.0752004	NA	NA	NA	NA	NA	0.0607426	NA	NA	NA	NA	NA	0.0775617	NA	NA	NA	NA	NA	0.0622679	NA	NA	NA	NA	NA	1	NA	NA	NA	NA	NA	1	NA	NA	NA	NA	NA	15.9187	NA	NA	NA	NA	NA	19.9075	NA	NA	NA	NA	NA
GO:0009559	embryo sac central cell differentiation	NA	NA	0.178977	0.0776551	NA	0.00115394	NA	NA	NA	NA	0.0742496	NA	NA	NA	0.196417	0.462257	NA	0.467337	NA	NA	NA	NA	0.450404	NA	NA	NA	1	2	NA	4	NA	NA	NA	NA	2	NA	NA	NA	5.26435	4.58226	NA	9.80664	NA	NA	NA	NA	4.70559	NA
GO:0009561	megagametogenesis	0.655297	NA	0.0692009	0.269416	0.517851	0.00361085	0.0529474	NA	NA	NA	0.259763	0.567712	1.05484	NA	0.43085	1.01398	0.724274	1.02513	0.846843	NA	NA	NA	0.987983	0.831986	1	NA	2	2	1	5	3	NA	NA	NA	2	1	0.947049	NA	4.81818	2.00928	1.38837	5.2624	3.69538	NA	NA	NA	2.06336	1.20588
GO:0009581	detection of external stimulus	NA	0.0487061	0.163145	0.343596	NA	NA	NA	NA	NA	0.123214	NA	NA	NA	0.354818	0.177409	0.417522	NA	NA	NA	NA	NA	0.608696	NA	NA	NA	2	1	1	NA	NA	NA	NA	NA	2	NA	NA	NA	6.03679	5.85024	2.45207	NA	NA	NA	NA	NA	3.47397	NA	NA
GO:0009582	detection of abiotic stimulus	NA	0.0487061	0.163145	0.343596	NA	NA	NA	NA	NA	0.123214	NA	NA	NA	0.354818	0.177409	0.417522	NA	NA	NA	NA	NA	0.608696	NA	NA	NA	2	1	1	NA	NA	NA	NA	NA	2	NA	NA	NA	6.03679	5.85024	2.45207	NA	NA	NA	NA	NA	3.47397	NA	NA
GO:0009583	detection of light stimulus	NA	0.0286614	NA	NA	NA	NA	NA	NA	NA	0.0754649	NA	NA	NA	0.266113	NA	NA	NA	NA	NA	NA	NA	0.456522	NA	NA	NA	2	NA	NA	NA	NA	NA	NA	NA	2	NA	NA	NA	8.26407	NA	NA	NA	NA	NA	NA	NA	4.75572	NA	NA
GO:0009584	detection of visible light	NA	NA	NA	NA	NA	NA	NA	NA	NA	0.104082	NA	NA	NA	NA	NA	NA	NA	NA	NA	NA	NA	0.108696	NA	NA	NA	NA	NA	NA	NA	NA	NA	NA	NA	1	NA	NA	NA	NA	NA	NA	NA	NA	NA	NA	NA	11.2758	NA	NA
GO:0009585	red, far-red light phototransduction	NA	0.0237273	NA	NA	NA	NA	NA	NA	NA	0.0632021	NA	NA	NA	0.240769	NA	NA	NA	NA	NA	NA	NA	0.413043	NA	NA	NA	2	NA	NA	NA	NA	NA	NA	NA	2	NA	NA	NA	9.23734	NA	NA	NA	NA	NA	NA	NA	5.31581	NA	NA
GO:0009593	detection of chemical stimulus	NA	NA	NA	NA	NA	NA	NA	NA	0.317531	0.00117974	NA	NA	NA	NA	NA	NA	NA	NA	NA	NA	0.378523	0.478261	NA	NA	NA	NA	NA	NA	NA	NA	NA	NA	1	4	NA	NA	NA	NA	NA	NA	NA	NA	NA	NA	2.72551	10.0914	NA	NA
GO:0009595	detection of biotic stimulus	NA	NA	NA	NA	NA	NA	NA	NA	NA	0.00920884	0.0973922	NA	NA	NA	NA	NA	NA	NA	NA	NA	NA	0.152174	0.101704	NA	NA	NA	NA	NA	NA	NA	NA	NA	NA	2	1	NA	NA	NA	NA	NA	NA	NA	NA	NA	NA	18.0859	11.3434	NA
GO:0009612	response to mechanical stimulus	0.268635	NA	0.0070188	0.259651	NA	0.262111	0.0253166	NA	0.293398	NA	NA	0.0244977	0.310247	NA	0.126721	0.29823	NA	0.301508	0.249071	NA	0.344112	NA	NA	0.244702	1	NA	2	1	NA	1	2	NA	1	NA	NA	2	3.34852	NA	17.7135	3.48607	NA	3.44746	8.88004	NA	3.01274	NA	NA	9.04204
GO:0009616	virus induced gene silencing	NA	NA	NA	NA	0.111146	NA	NA	NA	NA	NA	NA	NA	NA	NA	NA	NA	0.117162	NA	NA	NA	NA	NA	NA	NA	NA	NA	NA	NA	1	NA	NA	NA	NA	NA	NA	NA	NA	NA	NA	NA	9.33144	NA	NA	NA	NA	NA	NA	NA
GO:0009635	response to herbicide	NA	NA	NA	NA	NA	0.127804	NA	NA	NA	NA	NA	NA	NA	NA	NA	NA	NA	0.135678	NA	NA	NA	NA	NA	NA	NA	NA	NA	NA	NA	1	NA	NA	NA	NA	NA	NA	NA	NA	NA	NA	NA	8.19273	NA	NA	NA	NA	NA	NA
GO:0009638	phototropism	NA	0.244767	NA	NA	NA	0.284216	NA	NA	NA	0.081856	0.275427	NA	NA	0.278785	NA	NA	NA	0.331658	NA	NA	NA	0.478261	0.319642	NA	NA	1	NA	NA	NA	1	NA	NA	NA	2	1	NA	NA	3.72191	NA	NA	NA	3.11879	NA	NA	NA	4.51768	3.23827	NA
GO:0009641	shade avoidance	NA	NA	NA	0.0420669	NA	0.284216	NA	NA	NA	NA	NA	0.237375	NA	NA	NA	0.328053	NA	0.331658	NA	NA	NA	NA	NA	0.269172	NA	NA	NA	2	NA	1	NA	NA	NA	NA	NA	1	NA	NA	NA	6.6476	NA	3.11879	NA	NA	NA	NA	NA	3.85714
GO:0009645	response to low light intensity stimulus	NA	NA	0.119434	NA	NA	NA	NA	NA	NA	0.0692434	NA	NA	NA	NA	0.126721	NA	NA	NA	NA	NA	NA	0.434783	NA	NA	NA	NA	1	NA	NA	NA	NA	NA	NA	2	NA	NA	NA	NA	8.31716	NA	NA	NA	NA	NA	NA	5.0202	NA	NA
GO:0009649	entrainment of circadian clock	NA	NA	NA	NA	NA	NA	NA	NA	NA	0.296585	NA	NA	NA	NA	NA	NA	NA	NA	NA	NA	NA	0.347826	NA	NA	NA	NA	NA	NA	NA	NA	NA	NA	NA	1	NA	NA	NA	NA	NA	NA	NA	NA	NA	NA	NA	3.00504	NA	NA
GO:0009650	UV protection	0.0752004	NA	NA	NA	NA	NA	0.0607426	NA	NA	NA	NA	NA	0.0775617	NA	NA	NA	NA	NA	0.0622679	NA	NA	NA	NA	NA	1	NA	NA	NA	NA	NA	1	NA	NA	NA	NA	NA	15.9187	NA	NA	NA	NA	NA	19.9075	NA	NA	NA	NA	NA
GO:0009652	thigmotropism	NA	NA	NA	NA	NA	0.0871225	0.00224109	NA	0.0989066	NA	NA	NA	NA	NA	NA	NA	NA	0.0904523	0.0747214	NA	0.103234	NA	NA	NA	NA	NA	NA	NA	NA	1	2	NA	1	NA	NA	NA	NA	NA	NA	NA	NA	13.1105	39.9912	NA	11.4573	NA	NA	NA
GO:0009660	amyloplast organization	NA	NA	0.0251063	NA	NA	NA	NA	NA	NA	NA	NA	NA	NA	NA	0.0253441	NA	NA	NA	NA	NA	NA	NA	NA	NA	NA	NA	1	NA	NA	NA	NA	NA	NA	NA	NA	NA	NA	NA	52.7217	NA	NA	NA	NA	NA	NA	NA	NA	NA
GO:0009682	induced systemic resistance	NA	NA	NA	NA	NA	0.0502719	NA	NA	0.340842	0.410116	NA	NA	NA	NA	NA	NA	NA	0.361809	NA	NA	0.412934	0.521739	NA	NA	NA	NA	NA	NA	NA	2	NA	NA	1	1	NA	NA	NA	NA	NA	NA	NA	5.97545	NA	NA	2.48823	1.95893	NA	NA
GO:0009683	indoleacetic acid metabolic process	NA	NA	NA	NA	NA	0.0158294	NA	NA	NA	0.248603	0.173312	NA	NA	NA	NA	NA	NA	0.19598	NA	NA	NA	0.282609	0.188879	NA	NA	NA	NA	NA	NA	2	NA	NA	NA	1	1	NA	NA	NA	NA	NA	NA	11.9582	NA	NA	NA	3.75693	5.66981	NA
GO:0009684	indoleacetic acid biosynthetic process	NA	NA	NA	NA	NA	0.0135274	NA	NA	NA	0.231894	0.161115	NA	NA	NA	NA	NA	NA	0.180905	NA	NA	NA	0.26087	0.17435	NA	NA	NA	NA	NA	NA	2	NA	NA	NA	1	1	NA	NA	NA	NA	NA	NA	13.1547	NA	NA	NA	4.09869	6.18559	NA
GO:0009690	cytokinin metabolic process	NA	NA	NA	0.37257	0.042881	NA	NA	NA	0.0990736	0.145429	NA	NA	NA	NA	NA	0.462257	0.330184	NA	NA	NA	0.533373	0.673913	NA	NA	NA	NA	NA	1	2	NA	NA	NA	2	2	NA	NA	NA	NA	NA	2.2065	6.46203	NA	NA	NA	3.95814	3.11407	NA	NA
GO:0009691	cytokinin biosynthetic process	NA	NA	NA	0.225484	0.0138179	NA	NA	NA	0.255596	0.31189	NA	NA	NA	NA	NA	0.253496	0.181068	NA	NA	NA	0.292495	0.369565	NA	NA	NA	NA	NA	1	2	NA	NA	NA	1	1	NA	NA	NA	NA	NA	4.1404	12.5029	NA	NA	NA	3.57822	2.81707	NA	NA
GO:0009695	jasmonic acid biosynthetic process	NA	NA	NA	NA	NA	NA	NA	NA	NA	0.447807	NA	NA	NA	NA	NA	NA	NA	NA	NA	NA	NA	0.586957	NA	NA	NA	NA	NA	NA	NA	NA	NA	NA	NA	1	NA	NA	NA	NA	NA	NA	NA	NA	NA	NA	NA	1.73261	NA	NA
GO:0009696	salicylic acid metabolic process	0.15416	NA	NA	NA	NA	NA	0.107976	NA	0.181162	0.256121	0.0274869	0.425724	0.698055	NA	NA	NA	NA	NA	0.560411	NA	0.774252	0.978261	0.653813	0.550579	2	NA	NA	NA	NA	NA	2	NA	2	2	3	1	2.96569	NA	NA	NA	NA	NA	3.71208	NA	2.66736	2.09854	4.88865	1.83857
GO:0009697	salicylic acid biosynthetic process	0.245381	NA	NA	NA	NA	NA	0.0207205	NA	NA	0.326863	0.231694	0.198839	0.279222	NA	NA	NA	NA	NA	0.224164	NA	NA	0.391304	0.261525	0.220232	1	NA	NA	NA	NA	NA	2	NA	NA	1	1	1	3.74288	NA	NA	NA	NA	NA	9.99115	NA	NA	2.65121	4.00111	4.76576
GO:0009704	de-etiolation	NA	0.141941	NA	NA	NA	NA	NA	NA	NA	0.231894	NA	NA	NA	0.152065	NA	NA	NA	NA	NA	NA	NA	0.26087	NA	NA	NA	1	NA	NA	NA	NA	NA	NA	NA	1	NA	NA	NA	7.10941	NA	NA	NA	NA	NA	NA	NA	4.09869	NA	NA
GO:0009718	anthocyanin-containing compound biosynthetic process	0.34454	0.291481	NA	0.333645	NA	NA	NA	NA	NA	NA	NA	NA	0.418833	0.342146	NA	0.402611	NA	NA	NA	NA	NA	NA	NA	NA	1	1	NA	1	NA	NA	NA	NA	NA	NA	NA	NA	2.44605	3.00533	NA	2.54652	NA	NA	NA	NA	NA	NA	NA	NA
GO:0009720	detection of hormone stimulus	NA	NA	NA	NA	NA	NA	NA	NA	0.0989066	0.123564	NA	NA	NA	NA	NA	NA	NA	NA	NA	NA	0.103234	0.130435	NA	NA	NA	NA	NA	NA	NA	NA	NA	NA	1	1	NA	NA	NA	NA	NA	NA	NA	NA	NA	NA	11.4573	9.02015	NA	NA
GO:0009726	detection of endogenous stimulus	NA	NA	NA	NA	NA	NA	NA	NA	0.0989066	0.123564	NA	NA	NA	NA	NA	NA	NA	NA	NA	NA	0.103234	0.130435	NA	NA	NA	NA	NA	NA	NA	NA	NA	NA	1	1	NA	NA	NA	NA	NA	NA	NA	NA	NA	NA	11.4573	9.02015	NA	NA
GO:0009727	detection of ethylene stimulus	NA	NA	NA	NA	NA	NA	NA	NA	0.0507365	0.0638133	NA	NA	NA	NA	NA	NA	NA	NA	NA	NA	0.0516168	0.0652174	NA	NA	NA	NA	NA	NA	NA	NA	NA	NA	1	1	NA	NA	NA	NA	NA	NA	NA	NA	NA	NA	28.6481	22.5542	NA	NA
GO:0009750	response to fructose	NA	NA	NA	0.21375	NA	NA	NA	NA	NA	0.296585	0.208851	NA	NA	NA	NA	0.238584	NA	NA	NA	NA	NA	0.347826	0.232467	NA	NA	NA	NA	1	NA	NA	NA	NA	NA	1	1	NA	NA	NA	NA	4.41667	NA	NA	NA	NA	NA	3.00504	4.53509	NA
GO:0009759	indole glucosinolate biosynthetic process	NA	0.0970101	NA	NA	NA	0.114449	NA	NA	NA	NA	NA	NA	NA	0.101376	NA	NA	NA	0.120603	NA	NA	NA	NA	NA	NA	NA	1	NA	NA	NA	1	NA	NA	NA	NA	NA	NA	NA	11.1744	NA	NA	NA	9.36364	NA	NA	NA	NA	NA	NA
GO:0009767	photosynthetic electron transport chain	NA	NA	NA	0.562877	NA	NA	NA	NA	0.615559	NA	NA	NA	NA	NA	NA	0.820133	NA	NA	NA	NA	0.946308	NA	NA	NA	NA	NA	NA	1	NA	NA	NA	NA	1	NA	NA	NA	NA	NA	NA	1.2242	NA	NA	NA	NA	1.05797	NA	NA	NA
GO:0009785	blue light signaling pathway	NA	0.215279	NA	NA	NA	0.0327094	NA	NA	0.281015	0.0076275	NA	NA	NA	0.240769	NA	NA	NA	0.286432	NA	NA	0.326906	0.413043	NA	NA	NA	1	NA	NA	NA	2	NA	NA	1	3	NA	NA	NA	4.34295	NA	NA	NA	7.73508	NA	NA	3.18029	8.49399	NA	NA
GO:0009798	axis specification	NA	NA	NA	NA	0.0706131	0.463926	NA	NA	NA	0.594296	0.119347	NA	NA	NA	NA	NA	0.436694	0.61809	NA	NA	NA	0.891304	0.595696	NA	NA	NA	NA	NA	2	1	NA	NA	NA	1	2	NA	NA	NA	NA	NA	4.80244	1.63564	NA	NA	NA	1.12531	3.49709	NA
GO:0009799	specification of symmetry	NA	0.085416	NA	NA	0.0722285	0.100889	NA	NA	NA	NA	NA	NA	NA	0.0887044	NA	NA	0.0745576	0.105528	NA	NA	NA	NA	NA	NA	NA	1	NA	NA	1	1	NA	NA	NA	NA	NA	NA	NA	13.0375	NA	NA	15.5558	10.9248	NA	NA	NA	NA	NA	NA
GO:0009804	coumarin metabolic process	NA	NA	NA	NA	0.0521385	NA	NA	NA	NA	0.104082	NA	NA	NA	NA	NA	NA	0.0532554	NA	NA	NA	NA	0.108696	NA	NA	NA	NA	NA	NA	1	NA	NA	NA	NA	1	NA	NA	NA	NA	NA	NA	23.3363	NA	NA	NA	NA	11.2758	NA	NA
GO:0009805	coumarin biosynthetic process	NA	NA	NA	NA	NA	NA	NA	NA	NA	0.0841685	NA	NA	NA	NA	NA	NA	NA	NA	NA	NA	NA	0.0869565	NA	NA	NA	NA	NA	NA	NA	NA	NA	NA	NA	1	NA	NA	NA	NA	NA	NA	NA	NA	NA	NA	NA	15.0353	NA	NA
GO:0009806	lignan metabolic process	NA	NA	NA	NA	NA	NA	NA	NA	NA	NA	0.0705728	NA	NA	NA	NA	NA	NA	NA	NA	NA	NA	NA	0.0726458	NA	NA	NA	NA	NA	NA	NA	NA	NA	NA	NA	1	NA	NA	NA	NA	NA	NA	NA	NA	NA	NA	NA	17.017	NA
GO:0009807	lignan biosynthetic process	NA	NA	NA	NA	NA	NA	NA	NA	NA	NA	0.0705728	NA	NA	NA	NA	NA	NA	NA	NA	NA	NA	NA	0.0726458	NA	NA	NA	NA	NA	NA	NA	NA	NA	NA	NA	1	NA	NA	NA	NA	NA	NA	NA	NA	NA	NA	NA	17.017	NA
GO:0009816	defense response to bacterium, incompatible interaction	NA	NA	NA	NA	0.395844	NA	NA	NA	NA	0.0188128	NA	0.439726	NA	NA	NA	NA	0.500601	NA	NA	NA	NA	1.02174	NA	0.575049	NA	NA	NA	NA	1	NA	NA	NA	NA	4	NA	1	NA	NA	NA	NA	2.02454	NA	NA	NA	NA	4.21839	NA	1.75843
GO:0009823	cytokinin catabolic process	NA	NA	NA	NA	NA	NA	NA	NA	NA	0.104082	NA	NA	NA	NA	NA	NA	NA	NA	NA	NA	NA	0.108696	NA	NA	NA	NA	NA	NA	NA	NA	NA	NA	NA	1	NA	NA	NA	NA	NA	NA	NA	NA	NA	NA	NA	11.2758	NA	NA
GO:0009832	plant-type cell wall biogenesis	0.254019	0.00514028	0.00401822	0.447407	0.526637	0.713833	0.611624	NA	0.316231	0.699313	0.911598	0.87003	2.55954	2.09089	1.04544	2.4604	1.75743	2.48744	2.05484	NA	2.83892	3.58696	2.39731	2.01879	4	7	5	3	2	2	2	NA	4	3	1	1	1.585	3.52816	5.07658	1.22586	1.14117	0.800188	0.972746	NA	1.42454	0.832068	0.411367	0.489992
GO:0009833	plant-type primary cell wall biogenesis	0.279992	0.235062	NA	NA	0.201481	NA	NA	NA	0.305569	NA	NA	NA	0.325759	0.266113	NA	NA	0.223673	NA	NA	NA	0.361317	NA	NA	NA	1	1	NA	NA	1	NA	NA	NA	1	NA	NA	NA	3.18092	3.90823	NA	NA	4.66314	NA	NA	NA	2.86194	NA	NA	NA
GO:0009834	plant-type secondary cell wall biogenesis	0.352984	0.269332	0.0142993	0.335475	0.576211	0.704138	0.262848	NA	0.401418	0.521776	NA	NA	1.24099	1.01376	0.506882	1.19292	0.852087	1.20603	0.996286	NA	1.37645	1.73913	NA	NA	2	2	3	2	1	1	2	NA	2	2	NA	NA	1.63175	2.00647	6.24583	1.69903	1.17669	0.826375	2.04243	NA	1.4676	1.15462	NA	NA
GO:0009835	fruit ripening	NA	NA	NA	NA	NA	NA	NA	NA	0.0172056	NA	NA	NA	NA	NA	NA	NA	NA	NA	NA	NA	0.0172056	NA	NA	NA	NA	NA	NA	NA	NA	NA	NA	NA	1	NA	NA	NA	NA	NA	NA	NA	NA	NA	NA	NA	Inf	NA	NA	NA
GO:0009838	abscission	NA	NA	NA	NA	0.274941	0.36623	0.313571	NA	NA	0.137932	0.0701106	NA	NA	NA	NA	NA	0.319532	0.452261	0.373607	NA	NA	0.652174	0.435875	NA	NA	NA	NA	NA	1	1	1	NA	NA	2	2	NA	NA	NA	NA	NA	3.21436	2.25743	2.74206	NA	NA	3.22547	4.87392	NA
GO:0009846	pollen germination	0.583899	0.510931	NA	0.203297	NA	0.206649	NA	NA	NA	NA	0.55994	0.149813	0.868691	0.709635	NA	0.835045	NA	0.844221	NA	NA	NA	NA	0.813633	0.685165	1	1	NA	2	NA	2	NA	NA	NA	NA	1	2	1.15445	1.41842	NA	2.45743	NA	2.43012	NA	NA	NA	NA	1.2341	3.00801
GO:0009855	determination of bilateral symmetry	NA	0.0736737	NA	NA	0.0622371	0.0871225	NA	NA	NA	NA	NA	NA	NA	0.0760323	NA	NA	0.0639065	0.0904523	NA	NA	NA	NA	NA	NA	NA	1	NA	NA	1	1	NA	NA	NA	NA	NA	NA	NA	15.6459	NA	NA	18.668	13.1105	NA	NA	NA	NA	NA	NA
GO:0009861	jasmonic acid and ethylene-dependent systemic resistance	NA	NA	NA	NA	NA	NA	NA	NA	0.0267299	0.28094	0.197177	NA	NA	NA	NA	NA	NA	NA	NA	NA	0.258084	0.326087	0.217938	NA	NA	NA	NA	NA	NA	NA	NA	NA	2	1	1	NA	NA	NA	NA	NA	NA	NA	NA	NA	8.83755	3.21986	4.8593	NA
GO:0009862	systemic acquired resistance, salicylic acid mediated signaling pathway	NA	NA	NA	NA	NA	NA	NA	NA	0.215777	0.0361002	NA	NA	NA	NA	NA	NA	NA	NA	NA	NA	0.240878	0.304348	NA	NA	NA	NA	NA	NA	NA	NA	NA	NA	1	2	NA	NA	NA	NA	NA	NA	NA	NA	NA	NA	4.4047	7.53283	NA	NA
GO:0009863	salicylic acid mediated signaling pathway	0.596748	NA	NA	0.214224	NA	0.586217	NA	NA	0.635122	0.360408	NA	0.510873	0.899716	NA	NA	0.864868	NA	0.874372	NA	NA	0.997924	1.26087	NA	0.709635	1	NA	NA	2	NA	1	NA	NA	1	2	NA	1	1.11382	NA	NA	2.3694	NA	1.14673	NA	NA	1.00212	1.61021	NA	1.41822
GO:0009865	pollen tube adhesion	NA	NA	NA	NA	NA	NA	NA	NA	NA	0.0638133	NA	NA	NA	NA	NA	NA	NA	NA	NA	NA	NA	0.0652174	NA	NA	NA	NA	NA	NA	NA	NA	NA	NA	NA	1	NA	NA	NA	NA	NA	NA	NA	NA	NA	NA	NA	22.5542	NA	NA
GO:0009867	jasmonic acid mediated signaling pathway	NA	0.334786	NA	0.0133001	NA	NA	NA	NA	0.805164	0.873983	0.0481876	0.31973	NA	1.19117	NA	1.40168	NA	NA	NA	NA	1.61733	2.04348	1.36574	1.1501	NA	2	NA	5	NA	NA	NA	NA	1	1	4	2	NA	1.69981	NA	3.76195	NA	NA	NA	NA	0.612972	0.482571	3.04529	1.76185
GO:0009868	jasmonic acid and ethylene-dependent systemic resistance, jasmonic acid mediated signaling pathway	NA	NA	NA	NA	NA	NA	NA	NA	0.0341161	NA	NA	NA	NA	NA	NA	NA	NA	NA	NA	NA	0.0344112	NA	NA	NA	NA	NA	NA	NA	NA	NA	NA	NA	1	NA	NA	NA	NA	NA	NA	NA	NA	NA	NA	NA	57.2994	NA	NA	NA
GO:0009870	defense response signaling pathway, resistance gene-dependent	0.221391	NA	NA	NA	NA	NA	NA	NA	0.242552	0.296585	NA	NA	0.248198	NA	NA	NA	NA	NA	NA	NA	0.275289	0.347826	NA	NA	1	NA	NA	NA	NA	NA	NA	NA	1	1	NA	NA	4.2424	NA	NA	NA	NA	NA	NA	NA	3.81699	3.00504	NA	NA
GO:0009871	jasmonic acid and ethylene-dependent systemic resistance, ethylene mediated signaling pathway	NA	NA	NA	NA	NA	NA	NA	NA	0.0507365	NA	NA	NA	NA	NA	NA	NA	NA	NA	NA	NA	0.0516168	NA	NA	NA	NA	NA	NA	NA	NA	NA	NA	NA	1	NA	NA	NA	NA	NA	NA	NA	NA	NA	NA	NA	28.6481	NA	NA	NA
GO:0009875	pollen-pistil interaction	NA	NA	NA	0.0293745	0.382732	NA	NA	NA	0.542482	0.0740804	0.138894	0.425724	NA	NA	NA	0.671018	0.479299	NA	NA	NA	0.774252	0.978261	0.653813	0.550579	NA	NA	NA	3	1	NA	NA	NA	1	3	2	1	NA	NA	NA	4.76005	2.1168	NA	NA	NA	1.29915	3.2311	3.17107	1.83857
GO:0009880	embryonic pattern specification	NA	NA	NA	NA	NA	NA	NA	NA	NA	NA	0.285967	NA	NA	NA	NA	NA	NA	NA	NA	NA	NA	NA	0.334171	NA	NA	NA	NA	NA	NA	NA	NA	NA	NA	NA	1	NA	NA	NA	NA	NA	NA	NA	NA	NA	NA	NA	3.09091	NA
GO:0009900	dehiscence	NA	NA	NA	0.270703	NA	0.273247	NA	NA	0.305569	NA	NA	0.227917	NA	NA	NA	0.313142	NA	0.316583	NA	NA	0.361317	NA	NA	0.256937	NA	NA	NA	1	NA	1	NA	NA	1	NA	NA	1	NA	NA	NA	3.31158	NA	3.27491	NA	NA	2.86194	NA	NA	4.05022
GO:0009901	anther dehiscence	NA	NA	NA	NA	NA	0.179251	NA	NA	NA	NA	NA	0.147933	NA	NA	NA	NA	NA	0.19598	NA	NA	NA	NA	NA	0.159056	NA	NA	NA	NA	NA	1	NA	NA	NA	NA	NA	1	NA	NA	NA	NA	NA	5.46061	NA	NA	NA	NA	NA	6.75336
GO:0009902	chloroplast relocation	NA	NA	NA	NA	0.243161	0.326466	NA	NA	0.363359	0.108917	NA	NA	NA	NA	NA	NA	0.276928	0.39196	NA	NA	0.447345	0.565217	NA	NA	NA	NA	NA	NA	1	1	NA	NA	1	2	NA	NA	NA	NA	NA	NA	3.72948	2.6192	NA	NA	2.28892	3.76389	NA	NA
GO:0009903	chloroplast avoidance movement	NA	NA	NA	NA	0.201481	0.273247	NA	NA	0.305569	0.0754649	NA	NA	NA	NA	NA	NA	0.223673	0.316583	NA	NA	0.361317	0.456522	NA	NA	NA	NA	NA	NA	1	1	NA	NA	1	2	NA	NA	NA	NA	NA	NA	4.66314	3.27491	NA	NA	2.86194	4.75572	NA	NA
GO:0009904	chloroplast accumulation movement	NA	NA	NA	NA	0.184176	0.250805	NA	NA	0.281015	0.0632021	NA	NA	NA	NA	NA	NA	0.202371	0.286432	NA	NA	0.326906	0.413043	NA	NA	NA	NA	NA	NA	1	1	NA	NA	1	2	NA	NA	NA	NA	NA	NA	5.18184	3.63919	NA	NA	3.18029	5.31581	NA	NA
GO:0009913	epidermal cell differentiation	NA	4.05722e-05	NA	NA	0.157517	NA	NA	NA	NA	NA	NA	NA	NA	0.202753	NA	NA	0.170417	NA	NA	NA	NA	NA	NA	NA	NA	4	NA	NA	1	NA	NA	NA	NA	NA	NA	NA	NA	26.4094	NA	NA	6.21924	NA	NA	NA	NA	NA	NA	NA
GO:0009914	hormone transport	0.152864	0.302188	0.425523	0.730227	0.237057	NA	NA	NA	NA	0.567168	0.361285	0.288123	1.34957	1.10247	0.551234	1.2973	0.926644	NA	NA	NA	NA	1.8913	1.26404	1.06445	3	2	1	1	2	NA	NA	NA	NA	2	2	2	2.28012	1.84051	1.83074	0.767314	2.19787	NA	NA	NA	NA	1.05912	1.60045	1.90768
GO:0009915	phloem sucrose loading	0.0458213	NA	NA	NA	NA	NA	NA	NA	NA	NA	NA	NA	0.046537	NA	NA	NA	NA	NA	NA	NA	NA	NA	NA	NA	1	NA	NA	NA	NA	NA	NA	NA	NA	NA	NA	NA	31.841	NA	NA	NA	NA	NA	NA	NA	NA	NA	NA	NA
GO:0009920	cell plate formation involved in plant-type cell wall biogenesis	0.117587	NA	NA	NA	NA	NA	NA	NA	NA	NA	NA	NA	0.124099	NA	NA	NA	NA	NA	NA	NA	NA	NA	NA	NA	1	NA	NA	NA	NA	NA	NA	NA	NA	NA	NA	NA	9.0949	NA	NA	NA	NA	NA	NA	NA	NA	NA	NA	NA
GO:0009926	auxin polar transport	0.324686	0.245834	0.379781	0.676671	0.190238	NA	NA	NA	NA	0.48746	0.297485	0.603538	1.16343	0.950404	0.475202	1.11836	0.798831	NA	NA	NA	NA	1.63043	1.08969	0.917632	2	2	1	1	2	NA	NA	NA	NA	2	2	1	1.744	2.14449	2.12902	0.892339	2.56086	NA	NA	NA	NA	1.23405	1.86478	1.09138
GO:0009933	meristem structural organization	NA	NA	NA	NA	0.0059767	0.0832304	0.207667	NA	NA	0.436932	NA	NA	NA	NA	NA	NA	0.724274	1.02513	0.846843	NA	NA	1.47826	NA	NA	NA	NA	NA	NA	4	3	2	NA	NA	2	NA	NA	NA	NA	NA	NA	5.90609	3.03753	2.41539	NA	NA	1.36547	NA	NA
GO:0009934	regulation of meristem structural organization	NA	NA	NA	NA	0.0171338	0.0327094	0.0229707	NA	NA	0.341511	NA	NA	NA	NA	NA	NA	0.202371	0.286432	0.236618	NA	NA	0.413043	NA	NA	NA	NA	NA	NA	2	2	2	NA	NA	1	NA	NA	NA	NA	NA	NA	11.0308	7.73508	9.40292	NA	NA	2.50378	NA	NA
GO:0009937	regulation of gibberellic acid mediated signaling pathway	NA	NA	NA	0.31329	NA	NA	NA	NA	NA	NA	0.0004333	0.26506	NA	NA	NA	0.372788	NA	NA	NA	NA	NA	NA	0.363229	0.305877	NA	NA	NA	1	NA	NA	NA	NA	NA	NA	4	1	NA	NA	NA	2.75904	NA	NA	NA	NA	NA	NA	13.1014	3.37444
GO:0009939	positive regulation of gibberellic acid mediated signaling pathway	NA	NA	NA	0.126497	NA	NA	NA	NA	NA	NA	0.000238768	0.1049	NA	NA	NA	0.134204	NA	NA	NA	NA	NA	NA	0.130763	0.110116	NA	NA	NA	1	NA	NA	NA	NA	NA	NA	3	1	NA	NA	NA	8.28447	NA	NA	NA	NA	NA	NA	34.289	10.1323
GO:0009942	longitudinal axis specification	NA	NA	NA	NA	NA	NA	NA	NA	NA	NA	0.123441	NA	NA	NA	NA	NA	NA	NA	NA	NA	NA	NA	0.130763	NA	NA	NA	NA	NA	NA	NA	NA	NA	NA	NA	1	NA	NA	NA	NA	NA	NA	NA	NA	NA	NA	NA	8.5066	NA
GO:0009943	adaxial/abaxial axis specification	NA	NA	NA	NA	0.0246559	0.29502	NA	NA	NA	0.39699	0.285967	NA	NA	NA	NA	NA	0.244975	0.346734	NA	NA	NA	0.5	0.334171	NA	NA	NA	NA	NA	2	1	NA	NA	NA	1	1	NA	NA	NA	NA	NA	8.92771	2.97686	NA	NA	NA	2.04809	3.09091	NA
GO:0009944	polarity specification of adaxial/abaxial axis	NA	NA	NA	NA	0.0171338	0.250805	NA	NA	NA	NA	NA	NA	NA	NA	NA	NA	0.202371	0.286432	NA	NA	NA	NA	NA	NA	NA	NA	NA	NA	2	1	NA	NA	NA	NA	NA	NA	NA	NA	NA	NA	11.0308	3.63919	NA	NA	NA	NA	NA	NA
GO:0009955	adaxial/abaxial pattern specification	NA	NA	NA	NA	0.0506785	0.403655	NA	NA	NA	0.168385	0.392296	NA	NA	NA	NA	NA	0.362137	0.512563	NA	NA	NA	0.73913	0.493992	NA	NA	NA	NA	NA	2	1	NA	NA	NA	2	1	NA	NA	NA	NA	NA	5.85525	1.98336	NA	NA	NA	2.82165	2.05935	NA
GO:0009956	radial pattern formation	NA	NA	0.152423	NA	NA	NA	0.0412524	NA	NA	NA	NA	NA	NA	NA	0.164737	NA	NA	NA	0.323793	NA	NA	NA	NA	NA	NA	NA	1	NA	NA	NA	2	NA	NA	NA	NA	NA	NA	NA	6.31896	NA	NA	NA	6.65782	NA	NA	NA	NA	NA
GO:0009957	epidermal cell fate specification	NA	0.00231923	NA	NA	0.0622371	NA	NA	NA	NA	NA	NA	NA	NA	0.0760323	NA	NA	0.0639065	NA	NA	NA	NA	NA	NA	NA	NA	2	NA	NA	1	NA	NA	NA	NA	NA	NA	NA	NA	39.287	NA	NA	18.668	NA	NA	NA	NA	NA	NA	NA
GO:0009958	positive gravitropism	0.0120463	0.0584648	NA	NA	0.042881	0.0111542	NA	NA	NA	0.49435	0.0742496	NA	0.480883	0.392834	NA	NA	0.330184	0.467337	NA	NA	NA	0.673913	0.450404	NA	3	2	NA	NA	2	3	NA	NA	NA	1	2	NA	6.86172	5.41139	NA	NA	6.46203	7.06593	NA	NA	NA	1.50126	4.70559	NA
GO:0009959	negative gravitropism	NA	NA	0.108157	0.237044	NA	NA	NA	NA	NA	NA	NA	0.198839	NA	NA	0.114049	0.268407	NA	NA	NA	NA	NA	NA	NA	0.220232	NA	NA	1	1	NA	NA	NA	NA	NA	NA	NA	1	NA	NA	9.29668	3.89663	NA	NA	NA	NA	NA	NA	NA	4.76576
GO:0009960	endosperm development	NA	NA	0.194511	0.400269	0.0506785	0.403655	0.0667767	NA	NA	NA	NA	NA	NA	NA	0.215425	0.506991	0.362137	0.512563	0.423421	NA	NA	NA	NA	NA	NA	NA	1	1	2	1	2	NA	NA	NA	NA	NA	NA	NA	4.78498	2.00557	5.85525	1.98336	4.99115	NA	NA	NA	NA	NA
GO:0009961	response to 1-aminocyclopropane-1-carboxylic acid	NA	NA	NA	NA	NA	NA	NA	NA	NA	0.0841685	NA	NA	NA	NA	NA	NA	NA	NA	NA	NA	NA	0.0869565	NA	NA	NA	NA	NA	NA	NA	NA	NA	NA	NA	1	NA	NA	NA	NA	NA	NA	NA	NA	NA	NA	NA	15.0353	NA	NA
GO:0009963	positive regulation of flavonoid biosynthetic process	NA	0.119761	NA	NA	NA	NA	NA	NA	NA	0.0189007	NA	NA	NA	0.126721	NA	NA	NA	NA	NA	NA	NA	0.217391	NA	NA	NA	1	NA	NA	NA	NA	NA	NA	NA	2	NA	NA	NA	8.69024	NA	NA	NA	NA	NA	NA	NA	11.3018	NA	NA
GO:0009965	leaf morphogenesis	0.0662106	0.128169	NA	NA	NA	NA	0.123429	NA	NA	0.884643	0.054626	NA	1.52021	1.24186	NA	NA	NA	NA	1.22045	NA	NA	2.13043	1.42386	NA	4	3	NA	NA	NA	NA	3	NA	NA	1	4	NA	2.72492	2.47957	NA	NA	NA	NA	2.52421	NA	NA	0.462567	2.91506	NA
GO:0009969	xyloglucan biosynthetic process	0.233479	0.0191858	NA	NA	NA	NA	NA	NA	NA	NA	NA	NA	0.26371	0.215425	NA	NA	NA	NA	NA	NA	NA	NA	NA	NA	1	2	NA	NA	NA	NA	NA	NA	NA	NA	NA	NA	3.97703	10.4701	NA	NA	NA	NA	NA	NA	NA	NA	NA	NA
GO:0009970	cellular response to sulfate starvation	NA	NA	NA	0.0155051	NA	NA	NA	NA	0.202038	NA	0.000778646	NA	NA	NA	NA	0.19385	NA	NA	NA	NA	0.223673	NA	0.188879	NA	NA	NA	NA	2	NA	NA	NA	NA	1	NA	3	NA	NA	NA	NA	12.0926	NA	NA	NA	NA	4.77203	NA	20.5688	NA
GO:0009971	anastral spindle assembly involved in male meiosis	NA	NA	NA	NA	NA	NA	0.0124536	NA	NA	NA	NA	NA	NA	NA	NA	NA	NA	NA	0.0124536	NA	NA	NA	NA	NA	NA	NA	NA	NA	NA	NA	1	NA	NA	NA	NA	NA	NA	NA	NA	NA	NA	NA	Inf	NA	NA	NA	NA	NA
GO:0009996	negative regulation of cell fate specification	NA	NA	NA	NA	0.0106511	NA	NA	NA	NA	NA	NA	NA	NA	NA	NA	NA	0.0106511	NA	NA	NA	NA	NA	NA	NA	NA	NA	NA	NA	1	NA	NA	NA	NA	NA	NA	NA	NA	NA	NA	NA	Inf	NA	NA	NA	NA	NA	NA	NA
GO:0010014	meristem initiation	NA	NA	NA	NA	0.0506785	NA	NA	NA	NA	0.526671	NA	NA	NA	NA	NA	NA	0.362137	NA	NA	NA	NA	0.73913	NA	NA	NA	NA	NA	NA	2	NA	NA	NA	NA	1	NA	NA	NA	NA	NA	NA	5.85525	NA	NA	NA	NA	1.36455	NA	NA
GO:0010017	red or far-red light signaling pathway	NA	0.123615	0.0371543	NA	NA	NA	NA	NA	0.565751	0.020181	NA	0.446598	NA	0.608259	0.304129	NA	NA	NA	NA	NA	0.825868	1.04348	NA	0.587284	NA	2	2	NA	NA	NA	NA	NA	1	4	NA	1	NA	3.40832	6.92067	NA	NA	NA	NA	NA	1.21602	4.12229	NA	1.72092
GO:0010018	far-red light signaling pathway	NA	NA	0.0188889	NA	NA	NA	NA	NA	NA	NA	NA	NA	NA	NA	0.0190081	NA	NA	NA	NA	NA	NA	NA	NA	NA	NA	NA	1	NA	NA	NA	NA	NA	NA	NA	NA	NA	NA	NA	79.087	NA	NA	NA	NA	NA	NA	NA	NA	NA
GO:0010019	chloroplast-nucleus signaling pathway	NA	NA	NA	NA	NA	NA	NA	NA	0.14464	NA	NA	NA	NA	NA	NA	NA	NA	NA	NA	NA	0.15485	NA	NA	NA	NA	NA	NA	NA	NA	NA	NA	NA	1	NA	NA	NA	NA	NA	NA	NA	NA	NA	NA	NA	7.15963	NA	NA	NA
GO:0010022	meristem determinacy	NA	0.174172	NA	NA	NA	0.203828	NA	NA	NA	NA	NA	NA	NA	0.190081	NA	NA	NA	0.226131	NA	NA	NA	NA	NA	NA	NA	1	NA	NA	NA	1	NA	NA	NA	NA	NA	NA	NA	5.58503	NA	NA	NA	4.68	NA	NA	NA	NA	NA	NA
GO:0010023	proanthocyanidin biosynthetic process	NA	NA	NA	NA	NA	NA	NA	NA	0.0831269	NA	NA	NA	NA	NA	NA	NA	NA	NA	NA	NA	0.086028	NA	NA	NA	NA	NA	NA	NA	NA	NA	NA	NA	1	NA	NA	NA	NA	NA	NA	NA	NA	NA	NA	NA	14.3225	NA	NA	NA
GO:0010024	phytochromobilin biosynthetic process	NA	NA	NA	NA	NA	NA	NA	NA	0.0507365	NA	NA	NA	NA	NA	NA	NA	NA	NA	NA	NA	0.0516168	NA	NA	NA	NA	NA	NA	NA	NA	NA	NA	NA	1	NA	NA	NA	NA	NA	NA	NA	NA	NA	NA	NA	28.6481	NA	NA	NA
GO:0010025	wax biosynthetic process	0.393902	0.335317	NA	NA	NA	0.385226	NA	NA	NA	0.505361	NA	NA	0.496395	0.405506	NA	NA	NA	0.482412	NA	NA	NA	0.695652	NA	NA	1	1	NA	NA	NA	1	NA	NA	NA	1	NA	NA	2.05095	2.5199	NA	NA	NA	2.11155	NA	NA	NA	1.45275	NA	NA
GO:0010026	trichome differentiation	0.700708	0.0743274	NA	0.319074	0.562316	0.0290198	0.619766	NA	NA	NA	0.676746	0.242762	1.19445	0.975748	NA	1.14819	0.820133	1.1608	0.958925	NA	NA	NA	1.11875	0.942102	1	3	NA	2	1	4	1	NA	NA	NA	1	2	0.83448	3.18695	NA	1.76728	1.22335	3.61785	1.04359	NA	NA	NA	0.892056	2.16324
GO:0010030	positive regulation of seed germination	NA	NA	NA	NA	NA	NA	NA	NA	0.329288	0.0884065	0.285967	NA	NA	NA	NA	NA	NA	NA	NA	NA	0.395729	0.5	0.334171	NA	NA	NA	NA	NA	NA	NA	NA	NA	1	2	1	NA	NA	NA	NA	NA	NA	NA	NA	NA	2.60148	4.30231	3.09091	NA
GO:0010036	response to boron-containing substance	NA	NA	NA	NA	NA	NA	NA	NA	NA	0.0045136	NA	NA	NA	NA	NA	NA	NA	NA	NA	NA	NA	0.108696	NA	NA	NA	NA	NA	NA	NA	NA	NA	NA	NA	2	NA	NA	NA	NA	NA	NA	NA	NA	NA	NA	NA	30.1465	NA	NA
GO:0010044	response to aluminum ion	NA	NA	NA	NA	0.139265	NA	NA	NA	NA	0.0361002	NA	NA	NA	NA	NA	NA	0.149115	NA	NA	NA	NA	0.304348	NA	NA	NA	NA	NA	NA	1	NA	NA	NA	NA	2	NA	NA	NA	NA	NA	NA	7.17684	NA	NA	NA	NA	7.53283	NA	NA
GO:0010047	fruit dehiscence	NA	NA	NA	0.139529	NA	NA	NA	NA	0.159364	NA	NA	NA	NA	NA	NA	0.149115	NA	NA	NA	NA	0.172056	NA	NA	NA	NA	NA	NA	1	NA	NA	NA	NA	1	NA	NA	NA	NA	NA	NA	7.36356	NA	NA	NA	NA	6.36377	NA	NA	NA
GO:0010048	vernalization response	NA	0.215279	NA	NA	NA	NA	NA	NA	NA	NA	NA	NA	NA	0.240769	NA	NA	NA	NA	NA	NA	NA	NA	NA	NA	NA	1	NA	NA	NA	NA	NA	NA	NA	NA	NA	NA	NA	4.34295	NA	NA	NA	NA	NA	NA	NA	NA	NA	NA
GO:0010051	xylem and phloem pattern formation	0.267307	0.199209	NA	NA	NA	0.62809	NA	NA	NA	0.760968	NA	NA	1.0083	0.823684	NA	NA	NA	0.979899	NA	NA	NA	1.41304	NA	NA	2	2	NA	NA	NA	1	NA	NA	NA	1	NA	NA	2.02195	2.48627	NA	NA	NA	1.02091	NA	NA	NA	0.702377	NA	NA
GO:0010052	guard cell differentiation	NA	NA	NA	NA	NA	NA	NA	NA	NA	0.231894	NA	NA	NA	NA	NA	NA	NA	NA	NA	NA	NA	0.26087	NA	NA	NA	NA	NA	NA	NA	NA	NA	NA	NA	1	NA	NA	NA	NA	NA	NA	NA	NA	NA	NA	NA	4.09869	NA	NA
GO:0010055	atrichoblast differentiation	NA	NA	NA	NA	NA	NA	NA	NA	NA	NA	NA	0.0243211	NA	NA	NA	NA	NA	NA	NA	NA	NA	NA	NA	0.0244702	NA	NA	NA	NA	NA	NA	NA	NA	NA	NA	NA	1	NA	NA	NA	NA	NA	NA	NA	NA	NA	NA	NA	81.0897
GO:0010057	trichoblast fate specification	NA	NA	NA	NA	0.0316158	NA	NA	NA	NA	NA	NA	NA	NA	NA	NA	NA	0.0319532	NA	NA	NA	NA	NA	NA	NA	NA	NA	NA	NA	1	NA	NA	NA	NA	NA	NA	NA	NA	NA	NA	NA	46.6778	NA	NA	NA	NA	NA	NA	NA
GO:0010061	regulation of trichoblast fate specification	NA	NA	NA	NA	0.0316158	NA	NA	NA	NA	NA	NA	NA	NA	NA	NA	NA	0.0319532	NA	NA	NA	NA	NA	NA	NA	NA	NA	NA	NA	1	NA	NA	NA	NA	NA	NA	NA	NA	NA	NA	NA	46.6778	NA	NA	NA	NA	NA	NA	NA
GO:0010062	negative regulation of trichoblast fate specification	NA	NA	NA	NA	0.0106511	NA	NA	NA	NA	NA	NA	NA	NA	NA	NA	NA	0.0106511	NA	NA	NA	NA	NA	NA	NA	NA	NA	NA	NA	1	NA	NA	NA	NA	NA	NA	NA	NA	NA	NA	NA	Inf	NA	NA	NA	NA	NA	NA	NA
GO:0010065	primary meristem tissue development	NA	0.130922	0.0675476	NA	0.111146	NA	NA	NA	NA	NA	NA	NA	NA	0.139393	0.0696963	NA	0.117162	NA	NA	NA	NA	NA	NA	NA	NA	1	1	NA	1	NA	NA	NA	NA	NA	NA	NA	NA	7.82078	15.8104	NA	9.33144	NA	NA	NA	NA	NA	NA	NA
GO:0010067	procambium histogenesis	NA	0.119761	0.0615986	NA	0.101572	NA	NA	NA	NA	NA	NA	NA	NA	0.126721	0.0633603	NA	0.106511	NA	NA	NA	NA	NA	NA	NA	NA	1	1	NA	1	NA	NA	NA	NA	NA	NA	NA	NA	8.69024	17.5681	NA	10.3688	NA	NA	NA	NA	NA	NA	NA
GO:0010069	zygote asymmetric cytokinesis in embryo sac	0.000712008	NA	NA	NA	NA	NA	NA	NA	NA	NA	NA	NA	0.046537	NA	NA	NA	NA	NA	NA	NA	NA	NA	NA	NA	2	NA	NA	NA	NA	NA	NA	NA	NA	NA	NA	NA	127.823	NA	NA	NA	NA	NA	NA	NA	NA	NA	NA	NA
GO:0010070	zygote asymmetric cell division	0.00140941	NA	NA	NA	NA	NA	NA	NA	NA	NA	NA	NA	0.0620494	NA	NA	NA	NA	NA	NA	NA	NA	NA	NA	NA	2	NA	NA	NA	NA	NA	NA	NA	NA	NA	NA	NA	63.9078	NA	NA	NA	NA	NA	NA	NA	NA	NA	NA	NA
GO:0010072	primary shoot apical meristem specification	NA	NA	NA	NA	0.0122775	NA	NA	NA	NA	NA	NA	NA	NA	NA	NA	NA	0.170417	NA	NA	NA	NA	NA	NA	NA	NA	NA	NA	NA	2	NA	NA	NA	NA	NA	NA	NA	NA	NA	NA	NA	13.3967	NA	NA	NA	NA	NA	NA	NA
GO:0010075	regulation of meristem growth	0.20424	0.498258	NA	0.55624	0.0026043	0.0478828	0.492218	NA	NA	0.695353	NA	NA	0.837667	0.684291	NA	0.805222	0.575158	0.81407	0.672493	NA	NA	1.17391	NA	NA	2	1	NA	1	4	3	1	NA	NA	1	NA	NA	2.45117	1.47211	NA	1.24736	7.56565	3.87438	1.49838	NA	NA	0.848676	NA	NA
GO:0010077	maintenance of inflorescence meristem identity	NA	0.085416	NA	NA	NA	NA	NA	NA	NA	NA	NA	NA	NA	0.0887044	NA	NA	NA	NA	NA	NA	NA	NA	NA	NA	NA	1	NA	NA	NA	NA	NA	NA	NA	NA	NA	NA	NA	13.0375	NA	NA	NA	NA	NA	NA	NA	NA	NA	NA
GO:0010078	maintenance of root meristem identity	NA	NA	NA	NA	NA	NA	NA	NA	NA	0.231894	NA	NA	NA	NA	NA	NA	NA	NA	NA	NA	NA	0.26087	NA	NA	NA	NA	NA	NA	NA	NA	NA	NA	NA	1	NA	NA	NA	NA	NA	NA	NA	NA	NA	NA	NA	4.09869	NA	NA
GO:0010082	regulation of root meristem growth	0.0740203	NA	NA	NA	0.0379593	0.0704404	0.304901	NA	NA	0.471589	NA	NA	0.449858	NA	NA	NA	0.308881	0.437186	0.361154	NA	NA	0.630435	NA	NA	2	NA	NA	NA	2	2	1	NA	NA	1	NA	NA	4.72734	NA	NA	NA	6.94147	4.86753	2.84015	NA	NA	1.60867	NA	NA
GO:0010086	embryonic root morphogenesis	NA	NA	NA	NA	NA	NA	0.0368994	NA	NA	NA	NA	NA	NA	NA	NA	NA	NA	NA	0.0373607	NA	NA	NA	NA	NA	NA	NA	NA	NA	NA	NA	1	NA	NA	NA	NA	NA	NA	NA	NA	NA	NA	NA	39.8194	NA	NA	NA	NA	NA
GO:0010090	trichome morphogenesis	0.609201	0.176322	NA	0.594606	0.474569	0.228831	NA	NA	NA	NA	0.58504	0.166996	0.930741	0.760323	NA	0.894691	0.639065	0.904523	NA	NA	NA	NA	0.87175	0.734105	1	2	NA	1	1	2	NA	NA	NA	NA	1	2	1.07594	2.70135	NA	1.12014	1.57732	2.26202	NA	NA	NA	NA	1.15018	2.79994
GO:0010091	trichome branching	0.34454	0.291481	NA	0.333645	0.251234	0.336634	NA	NA	NA	NA	NA	0.282959	0.418833	0.342146	NA	0.402611	0.287579	0.407035	NA	NA	NA	NA	NA	0.330347	1	1	NA	1	1	1	NA	NA	NA	NA	NA	1	2.44605	3.00533	NA	2.54652	3.58584	2.51832	NA	NA	NA	NA	NA	3.11452
GO:0010103	stomatal complex morphogenesis	NA	NA	NA	NA	0.201481	NA	0.231498	NA	NA	0.369859	NA	NA	NA	NA	NA	NA	0.223673	NA	0.261525	NA	NA	0.456522	NA	NA	NA	NA	NA	NA	1	NA	1	NA	NA	1	NA	NA	NA	NA	NA	NA	4.66314	NA	3.97797	NA	NA	2.25315	NA	NA
GO:0010109	regulation of photosynthesis	0.489843	0.422481	NA	0.476266	NA	NA	NA	NA	0.526282	NA	NA	NA	0.667031	0.544898	NA	0.641195	NA	NA	NA	NA	0.739841	NA	NA	NA	1	1	NA	1	NA	NA	NA	NA	1	NA	NA	NA	1.51287	1.85879	NA	1.57502	NA	NA	NA	NA	1.36116	NA	NA	NA
GO:0010112	regulation of systemic acquired resistance	NA	NA	NA	0.28159	NA	0.284216	NA	NA	NA	0.081856	NA	NA	NA	NA	NA	0.328053	NA	0.331658	NA	NA	NA	0.478261	NA	NA	NA	NA	NA	1	NA	1	NA	NA	NA	2	NA	NA	NA	NA	NA	3.15371	NA	3.11879	NA	NA	NA	4.51768	NA	NA
GO:0010113	negative regulation of systemic acquired resistance	NA	NA	NA	NA	NA	NA	NA	NA	NA	0.0841685	NA	NA	NA	NA	NA	NA	NA	NA	NA	NA	NA	0.0869565	NA	NA	NA	NA	NA	NA	NA	NA	NA	NA	NA	1	NA	NA	NA	NA	NA	NA	NA	NA	NA	NA	NA	15.0353	NA	NA
GO:0010114	response to red light	NA	0.517147	NA	0.575855	NA	NA	NA	NA	0.628714	0.352526	NA	NA	NA	0.722307	NA	0.849956	NA	NA	NA	NA	0.980719	1.23913	NA	NA	NA	1	NA	1	NA	NA	NA	NA	1	2	NA	NA	NA	1.39301	NA	1.18034	NA	NA	NA	NA	1.02008	1.63958	NA	NA
GO:0010142	farnesyl diphosphate biosynthetic process, mevalonate pathway	NA	0.0251842	NA	NA	NA	NA	NA	NA	NA	NA	NA	NA	NA	0.0253441	NA	NA	NA	NA	NA	NA	NA	NA	NA	NA	NA	1	NA	NA	NA	NA	NA	NA	NA	NA	NA	NA	NA	78.2468	NA	NA	NA	NA	NA	NA	NA	NA	NA	NA
GO:0010143	cutin biosynthetic process	0.291174	NA	NA	NA	NA	NA	0.241079	NA	NA	0.383574	NA	NA	0.341272	NA	NA	NA	NA	NA	0.273979	NA	NA	0.478261	NA	NA	1	NA	NA	NA	NA	NA	1	NA	NA	1	NA	NA	3.02928	NA	NA	NA	NA	NA	3.78834	NA	NA	2.14574	NA	NA
GO:0010152	pollen maturation	NA	NA	NA	NA	0.139265	NA	NA	NA	NA	NA	NA	NA	NA	NA	NA	NA	0.149115	NA	NA	NA	NA	NA	NA	NA	NA	NA	NA	NA	1	NA	NA	NA	NA	NA	NA	NA	NA	NA	NA	NA	7.17684	NA	NA	NA	NA	NA	NA	NA
GO:0010155	regulation of proton transport	NA	NA	NA	NA	NA	0.0589563	NA	NA	NA	NA	NA	0.0480533	NA	NA	NA	NA	NA	0.0603015	NA	NA	NA	NA	NA	0.0489404	NA	NA	NA	NA	NA	1	NA	NA	NA	NA	NA	1	NA	NA	NA	NA	NA	21.8533	NA	NA	NA	NA	NA	27.0269
GO:0010161	red light signaling pathway	NA	NA	NA	NA	NA	NA	NA	NA	0.159364	NA	NA	NA	NA	NA	NA	NA	NA	NA	NA	NA	0.172056	NA	NA	NA	NA	NA	NA	NA	NA	NA	NA	NA	1	NA	NA	NA	NA	NA	NA	NA	NA	NA	NA	NA	6.36377	NA	NA	NA
GO:0010162	seed dormancy process	NA	0.399906	NA	0.452065	NA	0.0222101	NA	NA	NA	NA	0.443484	NA	NA	0.506882	NA	0.596461	NA	0.603015	NA	NA	NA	NA	0.581167	NA	NA	1	NA	1	NA	3	NA	NA	NA	NA	1	NA	NA	2.00211	NA	1.69646	NA	5.34452	NA	NA	NA	NA	1.74194	NA
GO:0010166	wax metabolic process	0.393902	0.335317	NA	NA	NA	0.385226	NA	NA	NA	0.505361	NA	NA	0.496395	0.405506	NA	NA	NA	0.482412	NA	NA	NA	0.695652	NA	NA	1	1	NA	NA	NA	1	NA	NA	NA	1	NA	NA	2.05095	2.5199	NA	NA	NA	2.11155	NA	NA	NA	1.45275	NA	NA
GO:0010167	response to nitrate	NA	NA	NA	NA	NA	0.0359887	NA	NA	0.293398	NA	NA	0.218343	NA	NA	NA	NA	NA	0.301508	NA	NA	0.344112	NA	NA	0.244702	NA	NA	NA	NA	NA	2	NA	NA	1	NA	NA	1	NA	NA	NA	NA	NA	7.30495	NA	NA	3.01274	NA	NA	4.26363
GO:0010183	pollen tube guidance	NA	NA	NA	0.292316	NA	NA	NA	NA	NA	0.39699	NA	NA	NA	NA	NA	0.342965	NA	NA	NA	NA	NA	0.5	NA	NA	NA	NA	NA	1	NA	NA	NA	NA	NA	1	NA	NA	NA	NA	NA	3.01019	NA	NA	NA	NA	NA	2.04809	NA	NA
GO:0010184	cytokinin transport	NA	NA	NA	NA	NA	NA	NA	NA	NA	NA	NA	0.0243211	NA	NA	NA	NA	NA	NA	NA	NA	NA	NA	NA	0.0244702	NA	NA	NA	NA	NA	NA	NA	NA	NA	NA	NA	1	NA	NA	NA	NA	NA	NA	NA	NA	NA	NA	NA	81.0897
GO:0010185	regulation of cellular defense response	NA	NA	NA	0.0583298	NA	NA	NA	NA	NA	NA	NA	NA	NA	NA	NA	0.0596461	NA	NA	NA	NA	NA	NA	NA	NA	NA	NA	NA	1	NA	NA	NA	NA	NA	NA	NA	NA	NA	NA	NA	22.098	NA	NA	NA	NA	NA	NA	NA	NA
GO:0010186	positive regulation of cellular defense response	NA	NA	NA	0.0296015	NA	NA	NA	NA	NA	NA	NA	NA	NA	NA	NA	0.029823	NA	NA	NA	NA	NA	NA	NA	NA	NA	NA	NA	1	NA	NA	NA	NA	NA	NA	NA	NA	NA	NA	NA	66.3015	NA	NA	NA	NA	NA	NA	NA	NA
GO:0010187	negative regulation of seed germination	0.279992	NA	NA	NA	NA	NA	NA	NA	0.305569	0.369859	NA	0.227917	0.325759	NA	NA	NA	NA	NA	NA	NA	0.361317	0.456522	NA	0.256937	1	NA	NA	NA	NA	NA	NA	NA	1	1	NA	1	3.18092	NA	NA	NA	NA	NA	NA	NA	2.86194	2.25315	NA	4.05022
GO:0010188	response to microbial phytotoxin	NA	NA	NA	NA	NA	NA	NA	NA	NA	NA	NA	0.0712108	NA	NA	NA	NA	NA	NA	NA	NA	NA	NA	NA	0.0734105	NA	NA	NA	NA	NA	NA	NA	NA	NA	NA	NA	1	NA	NA	NA	NA	NA	NA	NA	NA	NA	NA	NA	16.2143
GO:0010189	vitamin E biosynthetic process	NA	NA	NA	NA	NA	NA	0.128803	NA	0.173835	NA	NA	NA	NA	NA	NA	NA	NA	NA	0.136989	NA	0.189262	NA	NA	NA	NA	NA	NA	NA	NA	NA	1	NA	1	NA	NA	NA	NA	NA	NA	NA	NA	NA	7.96035	NA	5.72707	NA	NA	NA
GO:0010191	mucilage metabolic process	NA	NA	0.178977	0.0776551	0.282676	0.0791298	0.322134	NA	0.416354	NA	NA	0.0549463	NA	NA	0.196417	0.462257	0.330184	0.467337	0.386061	NA	0.533373	NA	NA	0.379288	NA	NA	1	2	1	2	1	NA	1	NA	NA	2	NA	NA	5.26435	4.58226	3.10704	4.53134	2.65051	NA	1.9069	NA	NA	5.60888
GO:0010192	mucilage biosynthetic process	NA	NA	0.141565	0.0492994	0.226755	0.305661	0.259887	NA	0.340842	NA	NA	0.034471	NA	NA	0.152065	0.357876	0.255626	0.361809	0.298886	NA	0.412934	NA	NA	0.293642	NA	NA	1	2	1	1	1	NA	1	NA	NA	2	NA	NA	6.86919	6.0426	4.05424	2.84727	3.45853	NA	2.48823	NA	NA	7.3964
GO:0010197	polar nucleus fusion	NA	NA	0.168456	0.0691135	NA	0.000891867	NA	NA	NA	NA	0.0660509	NA	NA	NA	0.183745	0.432434	NA	0.437186	NA	NA	NA	NA	0.421346	NA	NA	NA	1	2	NA	4	NA	NA	NA	NA	2	NA	NA	NA	5.64099	4.92224	NA	10.5924	NA	NA	NA	NA	5.05471	NA
GO:0010198	synergid death	NA	NA	0.0126323	NA	NA	NA	NA	NA	NA	NA	NA	NA	NA	NA	0.0126721	NA	NA	NA	NA	NA	NA	NA	NA	NA	NA	NA	1	NA	NA	NA	NA	NA	NA	NA	NA	NA	NA	NA	158.183	NA	NA	NA	NA	NA	NA	NA	NA	NA
GO:0010205	photoinhibition	NA	NA	NA	0.189747	NA	NA	NA	NA	0.215777	NA	NA	NA	NA	NA	NA	0.208761	NA	NA	NA	NA	0.240878	NA	NA	NA	NA	NA	NA	1	NA	NA	NA	NA	1	NA	NA	NA	NA	NA	NA	5.09672	NA	NA	NA	NA	4.4047	NA	NA	NA
GO:0010207	photosystem II assembly	NA	NA	NA	NA	NA	NA	NA	NA	NA	NA	NA	0.0428074	NA	NA	NA	NA	NA	NA	NA	NA	NA	NA	NA	0.330347	NA	NA	NA	NA	NA	NA	NA	NA	NA	NA	NA	2	NA	NA	NA	NA	NA	NA	NA	NA	NA	NA	NA	6.50775
GO:0010212	response to ionizing radiation	NA	NA	NA	NA	0.251234	0.336634	0.287232	NA	NA	NA	NA	NA	NA	NA	NA	NA	0.287579	0.407035	0.336246	NA	NA	NA	NA	NA	NA	NA	NA	NA	1	1	1	NA	NA	NA	NA	NA	NA	NA	NA	NA	3.58584	2.51832	3.05896	NA	NA	NA	NA	NA
GO:0010214	seed coat development	0.439558	NA	NA	0.426749	NA	0.106972	0.0773988	NA	0.474174	0.556931	0.418451	0.0750723	0.573957	NA	NA	0.551726	NA	0.557789	0.460782	NA	0.636607	0.804348	0.537579	0.452698	1	NA	NA	1	NA	2	2	NA	1	1	1	2	1.76561	NA	NA	1.83813	NA	3.75328	4.56258	NA	1.58855	1.25063	1.88742	4.64582
GO:0010215	cellulose microfibril organization	NA	0.141941	NA	NA	NA	NA	NA	NA	NA	0.231894	NA	NA	NA	0.152065	NA	NA	NA	NA	NA	NA	NA	0.26087	NA	NA	NA	1	NA	NA	NA	NA	NA	NA	NA	1	NA	NA	NA	7.10941	NA	NA	NA	NA	NA	NA	NA	4.09869	NA	NA
GO:0010216	maintenance of DNA methylation	0.0344673	NA	NA	NA	NA	NA	NA	NA	NA	NA	NA	NA	0.294735	NA	NA	NA	NA	NA	NA	NA	NA	NA	NA	NA	2	NA	NA	NA	NA	NA	NA	NA	NA	NA	NA	NA	7.51231	NA	NA	NA	NA	NA	NA	NA	NA	NA	NA	NA
GO:0010218	response to far red light	NA	0.38437	0.214771	NA	0.334573	NA	NA	NA	NA	0.566582	NA	0.37392	NA	0.481538	0.240769	NA	0.404741	NA	NA	NA	NA	0.826087	NA	0.464933	NA	1	1	NA	1	NA	NA	NA	NA	1	NA	1	NA	2.11057	4.26675	NA	2.51825	NA	NA	NA	NA	1.21676	NA	2.18725
GO:0010219	regulation of vernalization response	NA	0.0617813	NA	NA	NA	NA	NA	NA	NA	NA	NA	NA	NA	0.0633603	NA	NA	NA	NA	NA	NA	NA	NA	NA	NA	NA	1	NA	NA	NA	NA	NA	NA	NA	NA	NA	NA	NA	19.5584	NA	NA	NA	NA	NA	NA	NA	NA	NA	NA
GO:0010220	positive regulation of vernalization response	NA	0.0375385	NA	NA	NA	NA	NA	NA	NA	NA	NA	NA	NA	0.0380162	NA	NA	NA	NA	NA	NA	NA	NA	NA	NA	NA	1	NA	NA	NA	NA	NA	NA	NA	NA	NA	NA	NA	39.1212	NA	NA	NA	NA	NA	NA	NA	NA	NA	NA
GO:0010223	secondary shoot formation	NA	0.309351	NA	NA	NA	NA	NA	NA	NA	0.130525	0.346076	0.300424	NA	0.36749	NA	NA	NA	NA	NA	NA	NA	0.630435	0.421346	0.354818	NA	1	NA	NA	NA	NA	NA	NA	NA	2	1	1	NA	2.79035	NA	NA	NA	NA	NA	NA	NA	3.34512	2.42776	2.89174
GO:0010225	response to UV-C	0.196641	NA	NA	NA	0.139265	0.191632	NA	NA	NA	0.264949	NA	0.158365	0.217173	NA	NA	NA	0.149115	0.211055	NA	NA	NA	0.304348	NA	0.171291	1	NA	NA	NA	1	1	NA	NA	NA	1	NA	1	4.89562	NA	NA	NA	7.17684	5.04028	NA	NA	NA	3.46774	NA	6.23353
GO:0010227	floral organ abscission	NA	NA	NA	NA	0.201481	0.273247	NA	NA	NA	NA	0.0368321	NA	NA	NA	NA	NA	0.223673	0.316583	NA	NA	NA	NA	0.305113	NA	NA	NA	NA	NA	1	1	NA	NA	NA	NA	2	NA	NA	NA	NA	NA	4.66314	3.27491	NA	NA	NA	NA	7.1862	NA
GO:0010229	inflorescence development	NA	0.235062	NA	0.270703	NA	NA	NA	NA	NA	NA	NA	NA	NA	0.266113	NA	0.313142	NA	NA	NA	NA	NA	NA	NA	NA	NA	1	NA	1	NA	NA	NA	NA	NA	NA	NA	NA	NA	3.90823	NA	3.31158	NA	NA	NA	NA	NA	NA	NA	NA
GO:0010239	chloroplast mRNA processing	NA	NA	NA	NA	0.0821141	NA	NA	NA	NA	NA	NA	NA	NA	NA	NA	NA	0.0852087	NA	NA	NA	NA	NA	NA	NA	NA	NA	NA	NA	1	NA	NA	NA	NA	NA	NA	NA	NA	NA	NA	NA	13.3328	NA	NA	NA	NA	NA	NA	NA
GO:0010244	response to low fluence blue light stimulus by blue low-fluence system	NA	NA	NA	NA	NA	NA	NA	NA	NA	0.015339	NA	NA	NA	NA	NA	NA	NA	NA	NA	NA	NA	0.195652	NA	NA	NA	NA	NA	NA	NA	NA	NA	NA	NA	2	NA	NA	NA	NA	NA	NA	NA	NA	NA	NA	NA	12.917	NA	NA
GO:0010249	auxin conjugate metabolic process	NA	NA	NA	NA	NA	NA	NA	NA	0.0172056	NA	NA	NA	NA	NA	NA	NA	NA	NA	NA	NA	0.0172056	NA	NA	NA	NA	NA	NA	NA	NA	NA	NA	NA	1	NA	NA	NA	NA	NA	NA	NA	NA	NA	NA	NA	Inf	NA	NA	NA
GO:0010252	auxin homeostasis	0.384335	0.326771	NA	NA	NA	NA	NA	NA	0.416354	NA	0.36497	0.317465	0.480883	0.392834	NA	NA	NA	NA	NA	NA	0.533373	NA	0.450404	0.379288	1	1	NA	NA	NA	NA	NA	NA	1	NA	1	1	2.11943	2.60404	NA	NA	NA	NA	NA	NA	1.9069	NA	2.26566	2.69865
GO:0010253	UDP-rhamnose biosynthetic process	0.0606253	NA	NA	NA	NA	NA	NA	NA	NA	NA	NA	NA	0.0620494	NA	NA	NA	NA	NA	NA	NA	NA	NA	NA	NA	1	NA	NA	NA	NA	NA	NA	NA	NA	NA	NA	NA	21.2261	NA	NA	NA	NA	NA	NA	NA	NA	NA	NA	NA
GO:0010256	endomembrane system organization	0.413621	NA	0.440014	NA	0.252827	NA	NA	NA	0.794696	0.865349	NA	NA	1.41162	NA	0.576579	NA	0.969248	NA	NA	NA	1.56571	1.97826	NA	NA	2	NA	1	NA	2	NA	NA	NA	1	1	NA	NA	1.4292	NA	1.74899	NA	2.09862	NA	NA	NA	0.63351	0.498741	NA	NA
GO:0010257	NADH dehydrogenase complex assembly	NA	NA	NA	0.343596	NA	NA	NA	NA	0.385109	NA	NA	NA	NA	NA	NA	0.417522	NA	NA	NA	NA	0.481757	NA	NA	NA	NA	NA	NA	1	NA	NA	NA	NA	1	NA	NA	NA	NA	NA	NA	2.45207	NA	NA	NA	NA	2.11913	NA	NA	NA
GO:0010263	tricyclic triterpenoid biosynthetic process	NA	NA	NA	NA	NA	0.0299243	NA	NA	NA	NA	NA	NA	NA	NA	NA	NA	NA	0.0301508	NA	NA	NA	NA	NA	NA	NA	NA	NA	NA	NA	1	NA	NA	NA	NA	NA	NA	NA	NA	NA	NA	NA	65.5673	NA	NA	NA	NA	NA	NA
GO:0010264	myo-inositol hexakisphosphate biosynthetic process	NA	NA	NA	NA	NA	NA	NA	NA	NA	0.161269	0.110511	NA	NA	NA	NA	NA	NA	NA	NA	NA	NA	0.173913	0.116233	NA	NA	NA	NA	NA	NA	NA	NA	NA	NA	1	1	NA	NA	NA	NA	NA	NA	NA	NA	NA	NA	6.44225	9.72237	NA
GO:0010267	production of ta-siRNAs involved in RNA interference	NA	NA	NA	NA	0.14844	NA	NA	NA	NA	NA	NA	NA	NA	NA	NA	NA	0.159766	NA	NA	NA	NA	NA	NA	NA	NA	NA	NA	NA	1	NA	NA	NA	NA	NA	NA	NA	NA	NA	NA	NA	6.66384	NA	NA	NA	NA	NA	NA	NA
GO:0010268	brassinosteroid homeostasis	0.000225777	NA	NA	NA	0.192874	0.262111	NA	NA	NA	0.355841	NA	NA	0.310247	NA	NA	NA	0.213022	0.301508	NA	NA	NA	0.434783	NA	NA	4	NA	NA	NA	1	1	NA	NA	NA	1	NA	NA	16.0786	NA	NA	NA	4.90884	3.44746	NA	NA	NA	2.37187	NA	NA
GO:0010269	response to selenium ion	NA	NA	NA	NA	NA	NA	NA	NA	NA	0.0430068	NA	NA	NA	NA	NA	NA	NA	NA	NA	NA	NA	0.0434783	NA	NA	NA	NA	NA	NA	NA	NA	NA	NA	NA	1	NA	NA	NA	NA	NA	NA	NA	NA	NA	NA	NA	45.1108	NA	NA
GO:0010271	regulation of chlorophyll catabolic process	NA	NA	NA	NA	NA	NA	NA	NA	NA	0.123564	NA	0.0712108	NA	NA	NA	NA	NA	NA	NA	NA	NA	0.130435	NA	0.0734105	NA	NA	NA	NA	NA	NA	NA	NA	NA	1	NA	1	NA	NA	NA	NA	NA	NA	NA	NA	NA	9.02015	NA	16.2143
GO:0010273	detoxification of copper ion	NA	NA	NA	NA	NA	0.0445502	0.0368994	NA	NA	NA	NA	NA	NA	NA	NA	NA	NA	0.0452261	0.0373607	NA	NA	NA	NA	NA	NA	NA	NA	NA	NA	1	1	NA	NA	NA	NA	NA	NA	NA	NA	NA	NA	32.7818	39.8194	NA	NA	NA	NA	NA
GO:0010274	hydrotropism	NA	0.119761	NA	0.139529	NA	NA	NA	NA	0.159364	NA	NA	NA	NA	0.126721	NA	0.149115	NA	NA	NA	NA	0.172056	NA	NA	NA	NA	1	NA	1	NA	NA	NA	NA	1	NA	NA	NA	NA	8.69024	NA	7.36356	NA	NA	NA	NA	6.36377	NA	NA	NA
GO:0010275	NAD(P)H dehydrogenase complex assembly	NA	NA	NA	NA	NA	NA	NA	NA	NA	NA	0.123441	NA	NA	NA	NA	NA	NA	NA	NA	NA	NA	NA	0.130763	NA	NA	NA	NA	NA	NA	NA	NA	NA	NA	NA	1	NA	NA	NA	NA	NA	NA	NA	NA	NA	NA	NA	8.5066	NA
GO:0010289	homogalacturonan biosynthetic process	NA	NA	NA	NA	NA	NA	NA	NA	NA	NA	NA	0.03626	NA	NA	NA	NA	NA	NA	NA	NA	NA	NA	NA	0.0367053	NA	NA	NA	NA	NA	NA	NA	NA	NA	NA	NA	1	NA	NA	NA	NA	NA	NA	NA	NA	NA	NA	NA	40.5426
GO:0010305	leaf vascular tissue pattern formation	NA	0.0551413	NA	NA	NA	NA	NA	NA	NA	NA	NA	NA	NA	0.380162	NA	NA	NA	NA	NA	NA	NA	NA	NA	NA	NA	2	NA	NA	NA	NA	NA	NA	NA	NA	NA	NA	NA	5.60497	NA	NA	NA	NA	NA	NA	NA	NA	NA	NA
GO:0010306	rhamnogalacturonan II biosynthetic process	NA	NA	0.0374241	NA	NA	NA	NA	NA	NA	NA	NA	NA	NA	NA	0.0380162	NA	NA	NA	NA	NA	NA	NA	NA	NA	NA	NA	1	NA	NA	NA	NA	NA	NA	NA	NA	NA	NA	NA	31.6296	NA	NA	NA	NA	NA	NA	NA	NA	NA
GO:0010310	regulation of hydrogen peroxide metabolic process	NA	NA	NA	NA	NA	NA	NA	NA	NA	0.0361002	NA	0.158365	NA	NA	NA	NA	NA	NA	NA	NA	NA	0.304348	NA	0.171291	NA	NA	NA	NA	NA	NA	NA	NA	NA	2	NA	1	NA	NA	NA	NA	NA	NA	NA	NA	NA	7.53283	NA	6.23353
GO:0010315	auxin efflux	0.0120245	NA	NA	NA	NA	NA	NA	NA	NA	NA	NA	NA	0.170636	NA	NA	NA	NA	NA	NA	NA	NA	NA	NA	NA	2	NA	NA	NA	NA	NA	NA	NA	NA	NA	NA	NA	14.1962	NA	NA	NA	NA	NA	NA	NA	NA	NA	NA	NA
GO:0010325	raffinose family oligosaccharide biosynthetic process	NA	NA	NA	NA	NA	NA	NA	NA	NA	NA	0.0705728	0.059703	NA	NA	NA	NA	NA	NA	NA	NA	NA	NA	0.0726458	0.0611754	NA	NA	NA	NA	NA	NA	NA	NA	NA	NA	1	1	NA	NA	NA	NA	NA	NA	NA	NA	NA	NA	17.017	20.2691
GO:0010332	response to gamma radiation	NA	NA	NA	NA	0.157517	NA	0.181753	NA	NA	NA	NA	NA	NA	NA	NA	NA	0.170417	NA	0.199257	NA	NA	NA	NA	NA	NA	NA	NA	NA	1	NA	1	NA	NA	NA	NA	NA	NA	NA	NA	NA	6.21924	NA	5.30543	NA	NA	NA	NA	NA
GO:0010337	regulation of salicylic acid metabolic process	0.257098	NA	NA	NA	NA	NA	NA	NA	0.281015	0.341511	0.242868	NA	0.294735	NA	NA	NA	NA	NA	NA	NA	0.326906	0.413043	0.276054	NA	1	NA	NA	NA	NA	NA	NA	NA	1	1	1	NA	3.53475	NA	NA	NA	NA	NA	NA	NA	3.18029	2.50378	3.77862	NA
GO:0010342	endosperm cellularization	0.0307849	NA	NA	NA	0.0211893	NA	NA	NA	NA	NA	NA	NA	0.0310247	NA	NA	NA	0.0213022	NA	NA	NA	NA	NA	NA	NA	1	NA	NA	NA	1	NA	NA	NA	NA	NA	NA	NA	63.6855	NA	NA	NA	93.3608	NA	NA	NA	NA	NA	NA	NA
GO:0010345	suberin biosynthetic process	NA	NA	NA	NA	NA	0.227672	NA	NA	NA	NA	NA	NA	NA	NA	NA	NA	NA	0.256281	NA	NA	NA	NA	NA	NA	NA	NA	NA	NA	NA	1	NA	NA	NA	NA	NA	NA	NA	NA	NA	NA	NA	4.09455	NA	NA	NA	NA	NA	NA
GO:0010346	shoot axis formation	NA	0.309351	NA	NA	NA	NA	NA	NA	NA	0.130525	0.346076	0.300424	NA	0.36749	NA	NA	NA	NA	NA	NA	NA	0.630435	0.421346	0.354818	NA	1	NA	NA	NA	NA	NA	NA	NA	2	1	1	NA	2.79035	NA	NA	NA	NA	NA	NA	NA	3.34512	2.42776	2.89174
GO:0010353	response to trehalose	NA	NA	NA	NA	NA	NA	NA	NA	NA	0.0841685	NA	NA	NA	NA	NA	NA	NA	NA	NA	NA	NA	0.0869565	NA	NA	NA	NA	NA	NA	NA	NA	NA	NA	NA	1	NA	NA	NA	NA	NA	NA	NA	NA	NA	NA	NA	15.0353	NA	NA
GO:0010358	leaf shaping	NA	NA	NA	NA	NA	NA	NA	NA	NA	NA	0.110511	NA	NA	NA	NA	NA	NA	NA	NA	NA	NA	NA	0.116233	NA	NA	NA	NA	NA	NA	NA	NA	NA	NA	NA	1	NA	NA	NA	NA	NA	NA	NA	NA	NA	NA	NA	9.72237	NA
GO:0010359	regulation of anion channel activity	NA	NA	NA	NA	NA	0.14096	0.117811	NA	NA	0.197356	NA	NA	NA	NA	NA	NA	NA	0.150754	0.124536	NA	NA	0.217391	NA	NA	NA	NA	NA	NA	NA	1	1	NA	NA	1	NA	NA	NA	NA	NA	NA	NA	7.28202	8.84533	NA	NA	5.01008	NA	NA
GO:0010360	negative regulation of anion channel activity	NA	NA	NA	NA	NA	0.0445502	NA	NA	NA	NA	NA	NA	NA	NA	NA	NA	NA	0.0452261	NA	NA	NA	NA	NA	NA	NA	NA	NA	NA	NA	1	NA	NA	NA	NA	NA	NA	NA	NA	NA	NA	NA	32.7818	NA	NA	NA	NA	NA	NA
GO:0010361	regulation of anion channel activity by blue light	NA	NA	NA	NA	NA	0.0299243	NA	NA	NA	NA	NA	NA	NA	NA	NA	NA	NA	0.0301508	NA	NA	NA	NA	NA	NA	NA	NA	NA	NA	NA	1	NA	NA	NA	NA	NA	NA	NA	NA	NA	NA	NA	65.5673	NA	NA	NA	NA	NA	NA
GO:0010362	negative regulation of anion channel activity by blue light	NA	NA	NA	NA	NA	0.0299243	NA	NA	NA	NA	NA	NA	NA	NA	NA	NA	NA	0.0301508	NA	NA	NA	NA	NA	NA	NA	NA	NA	NA	NA	1	NA	NA	NA	NA	NA	NA	NA	NA	NA	NA	NA	65.5673	NA	NA	NA	NA	NA	NA
GO:0010364	regulation of ethylene biosynthetic process	0.131282	NA	NA	NA	NA	NA	0.10668	NA	0.14464	NA	NA	NA	0.139611	NA	NA	NA	NA	NA	0.112082	NA	0.15485	NA	NA	NA	1	NA	NA	NA	NA	NA	1	NA	1	NA	NA	NA	7.9576	NA	NA	NA	NA	NA	9.95154	NA	7.15963	NA	NA	NA
GO:0010365	positive regulation of ethylene biosynthetic process	NA	NA	NA	NA	NA	NA	NA	NA	0.0341161	NA	NA	NA	NA	NA	NA	NA	NA	NA	NA	NA	0.0344112	NA	NA	NA	NA	NA	NA	NA	NA	NA	NA	NA	1	NA	NA	NA	NA	NA	NA	NA	NA	NA	NA	NA	57.2994	NA	NA	NA
GO:0010366	negative regulation of ethylene biosynthetic process	0.0606253	NA	NA	NA	NA	NA	NA	NA	NA	NA	NA	NA	0.0620494	NA	NA	NA	NA	NA	NA	NA	NA	NA	NA	NA	1	NA	NA	NA	NA	NA	NA	NA	NA	NA	NA	NA	21.2261	NA	NA	NA	NA	NA	NA	NA	NA	NA	NA	NA
GO:0010374	stomatal complex development	0.570643	0.031039	NA	0.55624	0.43959	0.560214	0.145415	NA	NA	0.695353	NA	NA	0.837667	0.684291	NA	0.805222	0.575158	0.81407	0.672493	NA	NA	1.17391	NA	NA	1	3	NA	1	1	1	2	NA	NA	1	NA	NA	1.19815	4.63011	NA	1.24736	1.75647	1.23355	3.06807	NA	NA	0.848676	NA	NA
GO:0010375	stomatal complex patterning	0.221391	NA	NA	0.21375	NA	NA	0.0165182	NA	NA	NA	NA	NA	0.248198	NA	NA	0.238584	NA	NA	0.199257	NA	NA	NA	NA	NA	1	NA	NA	1	NA	NA	2	NA	NA	NA	NA	NA	4.2424	NA	NA	4.41667	NA	NA	11.4197	NA	NA	NA	NA	NA
GO:0010376	stomatal complex formation	NA	NA	NA	NA	NA	NA	0.0488954	NA	NA	NA	NA	NA	NA	NA	NA	NA	NA	NA	0.0498143	NA	NA	NA	NA	NA	NA	NA	NA	NA	NA	NA	1	NA	NA	NA	NA	NA	NA	NA	NA	NA	NA	NA	26.5448	NA	NA	NA	NA	NA
GO:0010380	regulation of chlorophyll biosynthetic process	0.209112	NA	NA	NA	NA	NA	NA	NA	NA	0.28094	NA	NA	0.232685	NA	NA	NA	NA	NA	NA	NA	NA	0.326087	NA	NA	1	NA	NA	NA	NA	NA	NA	NA	NA	1	NA	NA	4.54568	NA	NA	NA	NA	NA	NA	NA	NA	3.21986	NA	NA
GO:0010384	cell wall proteoglycan metabolic process	0.158038	NA	NA	0.152367	NA	NA	0.128803	NA	NA	NA	NA	0.12668	0.170636	NA	NA	0.164027	NA	NA	0.136989	NA	NA	NA	NA	0.134586	1	NA	NA	1	NA	NA	1	NA	NA	NA	NA	1	6.36537	NA	NA	6.62684	NA	NA	7.96035	NA	NA	NA	NA	8.10493
GO:0010389	regulation of G2/M transition of mitotic cell cycle	NA	0.0367498	NA	NA	0.226755	0.305661	0.259887	NA	NA	NA	NA	NA	NA	0.304129	NA	NA	0.255626	0.361809	0.298886	NA	NA	NA	NA	NA	NA	2	NA	NA	1	1	1	NA	NA	NA	NA	NA	NA	7.13597	NA	NA	4.05424	2.84727	3.45853	NA	NA	NA	NA	NA
GO:0010393	galacturonan metabolic process	0.0153953	3.95859e-05	0.0487769	0.0128941	0.158905	NA	0.217306	NA	0.0722319	0.534354	0.288946	0.469855	2.00109	1.6347	0.817348	1.92359	1.37399	NA	1.60651	NA	2.21952	2.80435	1.87426	1.57833	6	9	3	6	3	NA	3	NA	5	3	3	2	3.14108	6.03901	3.80657	3.27249	2.23053	NA	1.89989	NA	2.32427	1.07197	1.62194	1.27382
GO:0010394	homogalacturonan metabolic process	NA	0.0497368	NA	NA	NA	NA	NA	NA	NA	NA	NA	0.0480533	NA	0.0506882	NA	NA	NA	NA	NA	NA	NA	NA	NA	0.0489404	NA	1	NA	NA	NA	NA	NA	NA	NA	NA	NA	1	NA	26.0794	NA	NA	NA	NA	NA	NA	NA	NA	NA	27.0269
GO:0010396	rhamnogalacturonan II metabolic process	NA	NA	0.0374241	NA	NA	NA	NA	NA	NA	NA	NA	NA	NA	NA	0.0380162	NA	NA	NA	NA	NA	NA	NA	NA	NA	NA	NA	1	NA	NA	NA	NA	NA	NA	NA	NA	NA	NA	NA	31.6296	NA	NA	NA	NA	NA	NA	NA	NA	NA
GO:0010404	cell wall hydroxyproline-rich glycoprotein metabolic process	0.158038	NA	NA	0.152367	NA	NA	0.128803	NA	NA	NA	NA	0.12668	0.170636	NA	NA	0.164027	NA	NA	0.136989	NA	NA	NA	NA	0.134586	1	NA	NA	1	NA	NA	1	NA	NA	NA	NA	1	6.36537	NA	NA	6.62684	NA	NA	7.96035	NA	NA	NA	NA	8.10493
GO:0010405	arabinogalactan protein metabolic process	NA	NA	NA	0.139529	NA	NA	0.117811	NA	NA	NA	NA	0.115857	NA	NA	NA	0.149115	NA	NA	0.124536	NA	NA	NA	NA	0.122351	NA	NA	NA	1	NA	NA	1	NA	NA	NA	NA	1	NA	NA	NA	7.36356	NA	NA	8.84533	NA	NA	NA	NA	9.00598
GO:0010407	non-classical arabinogalactan protein metabolic process	NA	NA	NA	0.0149115	NA	NA	NA	NA	NA	NA	NA	NA	NA	NA	NA	0.0149115	NA	NA	NA	NA	NA	NA	NA	NA	NA	NA	NA	1	NA	NA	NA	NA	NA	NA	NA	NA	NA	NA	NA	Inf	NA	NA	NA	NA	NA	NA	NA	NA
GO:0010409	extensin metabolic process	0.0155123	NA	NA	NA	NA	NA	NA	NA	NA	NA	NA	NA	0.0155123	NA	NA	NA	NA	NA	NA	NA	NA	NA	NA	NA	1	NA	NA	NA	NA	NA	NA	NA	NA	NA	NA	NA	Inf	NA	NA	NA	NA	NA	NA	NA	NA	NA	NA	NA
GO:0010412	mannan metabolic process	NA	0.0375385	NA	NA	NA	NA	NA	NA	NA	NA	NA	NA	NA	0.0380162	NA	NA	NA	NA	NA	NA	NA	NA	NA	NA	NA	1	NA	NA	NA	NA	NA	NA	NA	NA	NA	NA	NA	39.1212	NA	NA	NA	NA	NA	NA	NA	NA	NA	NA
GO:0010413	glucuronoxylan metabolic process	NA	NA	0.0734592	NA	NA	NA	0.139659	NA	NA	NA	NA	NA	NA	NA	0.0760323	NA	NA	NA	0.149443	NA	NA	NA	NA	NA	NA	NA	1	NA	NA	NA	1	NA	NA	NA	NA	NA	NA	NA	14.3723	NA	NA	NA	7.23628	NA	NA	NA	NA	NA
GO:0010417	glucuronoxylan biosynthetic process	NA	NA	0.0734592	NA	NA	NA	0.139659	NA	NA	NA	NA	NA	NA	NA	0.0760323	NA	NA	NA	0.149443	NA	NA	NA	NA	NA	NA	NA	1	NA	NA	NA	1	NA	NA	NA	NA	NA	NA	NA	14.3723	NA	NA	NA	7.23628	NA	NA	NA	NA	NA
GO:0010421	hydrogen peroxide-mediated programmed cell death	NA	NA	NA	NA	0.0211893	NA	NA	NA	NA	0.0430068	NA	NA	NA	NA	NA	NA	0.0213022	NA	NA	NA	NA	0.0434783	NA	NA	NA	NA	NA	NA	1	NA	NA	NA	NA	1	NA	NA	NA	NA	NA	NA	93.3608	NA	NA	NA	NA	45.1108	NA	NA
GO:0010424	DNA methylation on cytosine within a CG sequence	0.00631234	NA	NA	NA	NA	NA	NA	NA	NA	NA	NA	NA	0.124099	NA	NA	NA	NA	NA	NA	NA	NA	NA	NA	NA	2	NA	NA	NA	NA	NA	NA	NA	NA	NA	NA	NA	21.2979	NA	NA	NA	NA	NA	NA	NA	NA	NA	NA	NA
GO:0010426	DNA methylation on cytosine within a CHH sequence	0.0307849	NA	NA	NA	NA	NA	NA	NA	NA	NA	NA	NA	0.0310247	NA	NA	NA	NA	NA	NA	NA	NA	NA	NA	NA	1	NA	NA	NA	NA	NA	NA	NA	NA	NA	NA	NA	63.6855	NA	NA	NA	NA	NA	NA	NA	NA	NA	NA	NA
GO:0010438	cellular response to sulfur starvation	NA	0.0497368	NA	NA	NA	NA	NA	NA	NA	NA	NA	NA	NA	0.0506882	NA	NA	NA	NA	NA	NA	NA	NA	NA	NA	NA	1	NA	NA	NA	NA	NA	NA	NA	NA	NA	NA	NA	26.0794	NA	NA	NA	NA	NA	NA	NA	NA	NA	NA
GO:0010439	regulation of glucosinolate biosynthetic process	0.131282	NA	NA	NA	NA	NA	NA	NA	NA	NA	NA	NA	0.139611	NA	NA	NA	NA	NA	NA	NA	NA	NA	NA	NA	1	NA	NA	NA	NA	NA	NA	NA	NA	NA	NA	NA	7.9576	NA	NA	NA	NA	NA	NA	NA	NA	NA	NA	NA
GO:0010440	stomatal lineage progression	0.257098	0.0237273	NA	NA	NA	0.250805	0.0229707	NA	NA	NA	NA	NA	0.294735	0.240769	NA	NA	NA	0.286432	0.236618	NA	NA	NA	NA	NA	1	2	NA	NA	NA	1	2	NA	NA	NA	NA	NA	3.53475	9.23734	NA	NA	NA	3.63919	9.40292	NA	NA	NA	NA	NA
GO:0010444	guard mother cell differentiation	NA	0.00672876	NA	NA	NA	NA	0.00650582	NA	NA	NA	NA	NA	NA	0.126721	NA	NA	NA	NA	0.124536	NA	NA	NA	NA	NA	NA	2	NA	NA	NA	NA	2	NA	NA	NA	NA	NA	NA	19.6391	NA	NA	NA	NA	19.9912	NA	NA	NA	NA	NA
GO:0010447	response to acidic pH	NA	NA	NA	NA	NA	NA	NA	NA	NA	0.104082	NA	NA	NA	NA	NA	NA	NA	NA	NA	NA	NA	0.108696	NA	NA	NA	NA	NA	NA	NA	NA	NA	NA	NA	1	NA	NA	NA	NA	NA	NA	NA	NA	NA	NA	NA	11.2758	NA	NA
GO:0010449	root meristem growth	0.138058	NA	NA	NA	0.010069	0.13184	0.096162	NA	NA	0.231879	NA	NA	0.651518	NA	NA	NA	0.447345	0.633166	0.52305	NA	NA	0.913043	NA	NA	2	NA	NA	NA	3	2	2	NA	NA	2	NA	NA	3.18865	NA	NA	NA	7.24119	3.28321	3.99115	NA	NA	2.25631	NA	NA
GO:0010453	regulation of cell fate commitment	NA	NA	NA	NA	0.111146	NA	NA	NA	NA	NA	NA	NA	NA	NA	NA	NA	0.117162	NA	NA	NA	NA	NA	NA	NA	NA	NA	NA	NA	1	NA	NA	NA	NA	NA	NA	NA	NA	NA	NA	NA	9.33144	NA	NA	NA	NA	NA	NA	NA
GO:0010454	negative regulation of cell fate commitment	NA	NA	NA	NA	0.0316158	NA	NA	NA	NA	NA	NA	NA	NA	NA	NA	NA	0.0319532	NA	NA	NA	NA	NA	NA	NA	NA	NA	NA	NA	1	NA	NA	NA	NA	NA	NA	NA	NA	NA	NA	NA	46.6778	NA	NA	NA	NA	NA	NA	NA
GO:0010466	negative regulation of peptidase activity	NA	0.108458	NA	NA	NA	NA	NA	NA	NA	NA	0.123441	NA	NA	0.114049	NA	NA	NA	NA	NA	NA	NA	NA	0.130763	NA	NA	1	NA	NA	NA	NA	NA	NA	NA	NA	1	NA	NA	9.77706	NA	NA	NA	NA	NA	NA	NA	NA	8.5066	NA
GO:0010480	microsporocyte differentiation	NA	NA	NA	NA	0.0211893	NA	NA	NA	NA	NA	NA	NA	NA	NA	NA	NA	0.0213022	NA	NA	NA	NA	NA	NA	NA	NA	NA	NA	NA	1	NA	NA	NA	NA	NA	NA	NA	NA	NA	NA	NA	93.3608	NA	NA	NA	NA	NA	NA	NA
GO:0010483	pollen tube reception	NA	NA	NA	NA	NA	NA	0.0607426	NA	NA	NA	NA	NA	NA	NA	NA	NA	NA	NA	0.0622679	NA	NA	NA	NA	NA	NA	NA	NA	NA	NA	NA	1	NA	NA	NA	NA	NA	NA	NA	NA	NA	NA	NA	19.9075	NA	NA	NA	NA	NA
GO:0010496	intercellular transport	NA	NA	NA	NA	0.192874	NA	NA	NA	NA	NA	NA	NA	NA	NA	NA	NA	0.213022	NA	NA	NA	NA	NA	NA	NA	NA	NA	NA	NA	1	NA	NA	NA	NA	NA	NA	NA	NA	NA	NA	NA	4.90884	NA	NA	NA	NA	NA	NA	NA
GO:0010497	plasmodesmata-mediated intercellular transport	NA	NA	NA	NA	0.175384	NA	NA	NA	NA	NA	NA	NA	NA	NA	NA	NA	0.191719	NA	NA	NA	NA	NA	NA	NA	NA	NA	NA	NA	1	NA	NA	NA	NA	NA	NA	NA	NA	NA	NA	NA	5.48696	NA	NA	NA	NA	NA	NA	NA
GO:0010500	transmitting tissue development	NA	0.0126721	NA	NA	NA	NA	NA	NA	NA	NA	NA	NA	NA	0.0126721	NA	NA	NA	NA	NA	NA	NA	NA	NA	NA	NA	1	NA	NA	NA	NA	NA	NA	NA	NA	NA	NA	NA	Inf	NA	NA	NA	NA	NA	NA	NA	NA	NA	NA
GO:0010511	regulation of phosphatidylinositol biosynthetic process	NA	NA	NA	NA	NA	0.0150754	NA	NA	NA	NA	NA	NA	NA	NA	NA	NA	NA	0.0150754	NA	NA	NA	NA	NA	NA	NA	NA	NA	NA	NA	1	NA	NA	NA	NA	NA	NA	NA	NA	NA	NA	NA	Inf	NA	NA	NA	NA	NA	NA
GO:0010513	positive regulation of phosphatidylinositol biosynthetic process	NA	NA	NA	NA	NA	0.0150754	NA	NA	NA	NA	NA	NA	NA	NA	NA	NA	NA	0.0150754	NA	NA	NA	NA	NA	NA	NA	NA	NA	NA	NA	1	NA	NA	NA	NA	NA	NA	NA	NA	NA	NA	NA	Inf	NA	NA	NA	NA	NA	NA
GO:0010520	regulation of reciprocal meiotic recombination	NA	NA	NA	NA	NA	NA	0.000911337	NA	NA	NA	NA	NA	NA	NA	NA	NA	NA	NA	0.0498143	NA	NA	NA	NA	NA	NA	NA	NA	NA	NA	NA	2	NA	NA	NA	NA	NA	NA	NA	NA	NA	NA	NA	79.9912	NA	NA	NA	NA	NA
GO:0010540	basipetal auxin transport	NA	NA	NA	NA	0.14844	NA	NA	NA	NA	0.28094	NA	NA	NA	NA	NA	NA	0.159766	NA	NA	NA	NA	0.326087	NA	NA	NA	NA	NA	NA	1	NA	NA	NA	NA	1	NA	NA	NA	NA	NA	NA	6.66384	NA	NA	NA	NA	3.21986	NA	NA
GO:0010541	acropetal auxin transport	NA	NA	NA	NA	0.0316158	NA	NA	NA	NA	NA	NA	NA	NA	NA	NA	NA	0.0319532	NA	NA	NA	NA	NA	NA	NA	NA	NA	NA	NA	1	NA	NA	NA	NA	NA	NA	NA	NA	NA	NA	NA	46.6778	NA	NA	NA	NA	NA	NA	NA
GO:0010563	negative regulation of phosphorus metabolic process	0.302183	NA	NA	NA	0.21842	0.29502	0.250542	NA	0.329288	0.39699	NA	NA	0.356784	NA	NA	NA	0.244975	0.346734	0.286432	NA	0.395729	0.5	NA	NA	1	NA	NA	NA	1	1	1	NA	1	1	NA	NA	2.89142	NA	NA	NA	4.23875	2.97686	3.61594	NA	2.60148	2.04809	NA	NA
GO:0010564	regulation of cell cycle process	0.832678	0.424897	NA	NA	0.0336808	0.0938953	1.83424e-07	NA	NA	NA	0.812445	NA	1.76841	1.44461	NA	NA	1.21422	1.71859	1.41971	NA	NA	NA	1.65633	NA	1	2	NA	NA	4	4	11	NA	NA	NA	1	NA	0.560086	1.39472	NA	NA	3.42751	2.39599	8.84734	NA	NA	NA	0.598731	NA
GO:0010582	floral meristem determinacy	NA	0.141941	NA	NA	NA	0.16668	NA	NA	NA	NA	NA	NA	NA	0.152065	NA	NA	NA	0.180905	NA	NA	NA	NA	NA	NA	NA	1	NA	NA	NA	1	NA	NA	NA	NA	NA	NA	NA	7.10941	NA	NA	NA	5.95736	NA	NA	NA	NA	NA	NA
GO:0010583	response to cyclopentenone	0.0973236	6.45216e-05	0.194511	0.400269	0.000450654	0.403655	0.0085828	NA	0.446015	0.0371083	0.392296	0.342256	0.52742	0.43085	0.215425	0.506991	0.362137	0.512563	0.423421	NA	0.58499	0.73913	0.493992	0.415993	2	5	1	1	4	1	3	NA	1	3	1	1	3.98759	13.7073	4.78498	2.00557	12.6234	1.98336	7.76301	NA	1.73326	4.38032	2.05935	2.45291
GO:0010584	pollen exine formation	NA	NA	NA	0.323544	NA	NA	NA	NA	NA	NA	0.31668	0.274065	NA	NA	NA	0.387699	NA	NA	NA	NA	NA	NA	0.377758	0.318112	NA	NA	NA	1	NA	NA	NA	NA	NA	NA	1	1	NA	NA	NA	2.64853	NA	NA	NA	NA	NA	NA	2.71955	3.23928
GO:0010585	glutamine secretion	0.0155123	NA	NA	NA	NA	NA	NA	NA	NA	NA	NA	NA	0.0155123	NA	NA	NA	NA	NA	NA	NA	NA	NA	NA	NA	1	NA	NA	NA	NA	NA	NA	NA	NA	NA	NA	NA	Inf	NA	NA	NA	NA	NA	NA	NA	NA	NA	NA	NA
GO:0010586	miRNA metabolic process	NA	NA	NA	NA	NA	NA	NA	NA	0.159364	NA	NA	NA	NA	NA	NA	NA	NA	NA	NA	NA	0.172056	NA	NA	NA	NA	NA	NA	NA	NA	NA	NA	NA	1	NA	NA	NA	NA	NA	NA	NA	NA	NA	NA	NA	6.36377	NA	NA	NA
GO:0010587	miRNA catabolic process	NA	NA	NA	NA	NA	NA	NA	NA	0.0989066	NA	NA	NA	NA	NA	NA	NA	NA	NA	NA	NA	0.103234	NA	NA	NA	NA	NA	NA	NA	NA	NA	NA	NA	1	NA	NA	NA	NA	NA	NA	NA	NA	NA	NA	NA	11.4573	NA	NA	NA
GO:0010588	cotyledon vascular tissue pattern formation	0.183973	0.0113752	NA	NA	NA	NA	NA	NA	NA	0.248603	NA	NA	0.20166	0.164737	NA	NA	NA	NA	NA	NA	NA	0.282609	NA	NA	1	2	NA	NA	NA	NA	NA	NA	NA	1	NA	NA	5.30389	14.2806	NA	NA	NA	NA	NA	NA	NA	3.75693	NA	NA
GO:0010608	posttranscriptional regulation of gene expression	0.96261	NA	0.382743	NA	0.894695	0.0394987	0.928226	NA	0.877578	0.835898	0.587946	0.727889	3.24208	NA	1.32423	NA	2.22608	3.15075	2.6028	NA	3.59597	4.54348	3.0366	2.55713	1	NA	2	NA	1	7	1	NA	2	3	3	2	0.302664	NA	1.52428	NA	0.44372	2.29692	0.378516	NA	0.549027	0.652722	0.987633	0.778039
GO:0010618	aerenchyma formation	NA	NA	NA	NA	NA	NA	NA	NA	NA	0.00139389	NA	NA	NA	NA	NA	NA	NA	NA	NA	NA	NA	0.0652174	NA	NA	NA	NA	NA	NA	NA	NA	NA	NA	NA	2	NA	NA	NA	NA	NA	NA	NA	NA	NA	NA	NA	90.4495	NA	NA
GO:0010623	programmed cell death involved in cell development	NA	0.0736737	0.0374241	NA	NA	NA	NA	NA	NA	NA	NA	NA	NA	0.0760323	0.0380162	NA	NA	NA	NA	NA	NA	NA	NA	NA	NA	1	1	NA	NA	NA	NA	NA	NA	NA	NA	NA	NA	15.6459	31.6296	NA	NA	NA	NA	NA	NA	NA	NA	NA
GO:0010638	positive regulation of organelle organization	0.709961	NA	NA	NA	0.0522321	0.334761	0.258228	NA	0.746914	NA	NA	NA	1.22548	NA	NA	NA	0.841435	1.19095	0.983832	NA	1.35924	NA	NA	NA	1	NA	NA	NA	3	2	2	NA	1	NA	NA	NA	0.812993	NA	NA	NA	3.70826	1.70206	2.06907	NA	0.731463	NA	NA	NA
GO:0010639	negative regulation of organelle organization	0.686276	NA	NA	NA	0.0444739	0.10099	0.0649369	NA	NA	0.804017	0.662175	NA	1.14791	NA	NA	NA	0.78818	1.11558	0.921564	NA	NA	1.6087	1.07516	NA	1	NA	NA	NA	3	3	3	NA	NA	1	1	NA	0.868919	NA	NA	NA	3.97051	2.77991	3.38197	NA	NA	0.615472	0.928871	NA
GO:0010675	regulation of cellular carbohydrate metabolic process	0.513273	NA	NA	0.499402	NA	NA	NA	NA	NA	NA	0.490375	NA	0.713568	NA	NA	0.68593	NA	NA	NA	NA	NA	NA	0.668342	NA	1	NA	NA	1	NA	NA	NA	NA	NA	NA	1	NA	1.41178	NA	NA	1.46977	NA	NA	NA	NA	NA	NA	1.50918	NA
GO:0010677	negative regulation of cellular carbohydrate metabolic process	NA	NA	NA	0.0998411	NA	NA	NA	NA	NA	NA	NA	NA	NA	NA	NA	0.104381	NA	NA	NA	NA	NA	NA	NA	NA	NA	NA	NA	1	NA	NA	NA	NA	NA	NA	NA	NA	NA	NA	NA	11.0472	NA	NA	NA	NA	NA	NA	NA	NA
GO:0010683	tricyclic triterpenoid metabolic process	NA	NA	NA	NA	NA	1.34065e-05	NA	NA	NA	NA	NA	NA	NA	NA	NA	NA	NA	0.0603015	NA	NA	NA	NA	NA	NA	NA	NA	NA	NA	NA	3	NA	NA	NA	NA	NA	NA	NA	NA	NA	NA	NA	198.143	NA	NA	NA	NA	NA	NA
GO:0010685	tetracyclic triterpenoid metabolic process	NA	NA	NA	NA	NA	NA	NA	NA	NA	0.0217391	NA	NA	NA	NA	NA	NA	NA	NA	NA	NA	NA	0.0217391	NA	NA	NA	NA	NA	NA	NA	NA	NA	NA	NA	1	NA	NA	NA	NA	NA	NA	NA	NA	NA	NA	NA	Inf	NA	NA
GO:0010686	tetracyclic triterpenoid biosynthetic process	NA	NA	NA	NA	NA	NA	NA	NA	NA	0.0217391	NA	NA	NA	NA	NA	NA	NA	NA	NA	NA	NA	0.0217391	NA	NA	NA	NA	NA	NA	NA	NA	NA	NA	NA	1	NA	NA	NA	NA	NA	NA	NA	NA	NA	NA	NA	Inf	NA	NA
GO:0010769	regulation of cell morphogenesis involved in differentiation	NA	NA	NA	NA	NA	NA	NA	NA	0.329288	NA	NA	0.246717	NA	NA	NA	NA	NA	NA	NA	NA	0.395729	NA	NA	0.281407	NA	NA	NA	NA	NA	NA	NA	NA	1	NA	NA	1	NA	NA	NA	NA	NA	NA	NA	NA	2.60148	NA	NA	3.68161
GO:0010792	DNA double-strand break processing involved in repair via single-strand annealing	NA	NA	NA	NA	NA	0.0150754	NA	NA	NA	NA	NA	NA	NA	NA	NA	NA	NA	0.0150754	NA	NA	NA	NA	NA	NA	NA	NA	NA	NA	NA	1	NA	NA	NA	NA	NA	NA	NA	NA	NA	NA	NA	Inf	NA	NA	NA	NA	NA	NA
GO:0010833	telomere maintenance via telomere lengthening	NA	NA	NA	NA	NA	0.227672	0.191952	NA	NA	NA	NA	NA	NA	NA	NA	NA	NA	0.256281	0.211711	NA	NA	NA	NA	NA	NA	NA	NA	NA	NA	1	1	NA	NA	NA	NA	NA	NA	NA	NA	NA	NA	4.09455	4.97357	NA	NA	NA	NA	NA
GO:0010847	regulation of chromatin assembly	NA	NA	NA	NA	0.0419319	NA	NA	NA	NA	NA	NA	NA	NA	NA	NA	NA	0.0426043	NA	NA	NA	NA	NA	NA	NA	NA	NA	NA	NA	1	NA	NA	NA	NA	NA	NA	NA	NA	NA	NA	NA	31.1168	NA	NA	NA	NA	NA	NA	NA
GO:0010921	regulation of phosphatase activity	NA	0.282374	NA	NA	0.243161	NA	NA	NA	NA	NA	NA	0.274065	NA	0.329473	NA	NA	0.276928	NA	NA	NA	NA	NA	NA	0.318112	NA	1	NA	NA	1	NA	NA	NA	NA	NA	NA	1	NA	3.12571	NA	NA	3.72948	NA	NA	NA	NA	NA	NA	3.23928
GO:0010923	negative regulation of phosphatase activity	NA	NA	NA	NA	0.0211893	NA	NA	NA	NA	NA	NA	NA	NA	NA	NA	NA	0.0213022	NA	NA	NA	NA	NA	NA	NA	NA	NA	NA	NA	1	NA	NA	NA	NA	NA	NA	NA	NA	NA	NA	NA	93.3608	NA	NA	NA	NA	NA	NA	NA
GO:0010942	positive regulation of cell death	NA	NA	NA	0.333645	NA	NA	NA	NA	0.0781558	0.116009	NA	0.282959	NA	NA	NA	0.402611	NA	NA	NA	NA	0.464551	0.586957	NA	0.330347	NA	NA	NA	1	NA	NA	NA	NA	2	2	NA	1	NA	NA	NA	2.54652	NA	NA	NA	NA	4.59246	3.61313	NA	3.11452
GO:0010948	negative regulation of cell cycle process	0.535631	NA	NA	NA	0.0959144	0.0375468	0.00320077	NA	NA	NA	0.512322	NA	0.760105	NA	NA	NA	0.521903	0.738693	0.610225	NA	NA	NA	0.711929	NA	1	NA	NA	NA	2	3	4	NA	NA	NA	1	NA	1.32332	NA	NA	NA	3.98324	4.2967	7.15675	NA	NA	NA	1.41462	NA
GO:0010951	negative regulation of endopeptidase activity	NA	0.085416	NA	NA	NA	NA	NA	NA	NA	NA	0.0973922	NA	NA	0.0887044	NA	NA	NA	NA	NA	NA	NA	NA	0.101704	NA	NA	1	NA	NA	NA	NA	NA	NA	NA	NA	1	NA	NA	13.0375	NA	NA	NA	NA	NA	NA	NA	NA	11.3434	NA
GO:0010959	regulation of metal ion transport	NA	NA	NA	NA	NA	NA	NA	NA	0.281015	0.341511	NA	0.208651	NA	NA	NA	NA	NA	NA	NA	NA	0.326906	0.413043	NA	0.232467	NA	NA	NA	NA	NA	NA	NA	NA	1	1	NA	1	NA	NA	NA	NA	NA	NA	NA	NA	3.18029	2.50378	NA	4.50075
GO:0010962	regulation of glucan biosynthetic process	NA	NA	NA	0.270703	NA	NA	NA	NA	NA	NA	0.264732	NA	NA	NA	NA	0.313142	NA	NA	NA	NA	NA	NA	0.305113	NA	NA	NA	NA	1	NA	NA	NA	NA	NA	NA	1	NA	NA	NA	NA	3.31158	NA	NA	NA	NA	NA	NA	3.40038	NA
GO:0010965	regulation of mitotic sister chromatid separation	NA	NA	NA	NA	0.21842	0.29502	0.00280828	NA	NA	NA	NA	NA	NA	NA	NA	NA	0.244975	0.346734	0.286432	NA	NA	NA	NA	NA	NA	NA	NA	NA	1	1	3	NA	NA	NA	NA	NA	NA	NA	NA	NA	4.23875	2.97686	12.04	NA	NA	NA	NA	NA
GO:0010970	transport along microtubule	NA	NA	NA	NA	0.0211893	NA	NA	NA	NA	NA	NA	NA	NA	NA	NA	NA	0.0213022	NA	NA	NA	NA	NA	NA	NA	NA	NA	NA	NA	1	NA	NA	NA	NA	NA	NA	NA	NA	NA	NA	NA	93.3608	NA	NA	NA	NA	NA	NA	NA
GO:0010972	negative regulation of G2/M transition of mitotic cell cycle	NA	NA	NA	NA	NA	0.16668	0.139659	NA	NA	NA	NA	NA	NA	NA	NA	NA	NA	0.180905	0.149443	NA	NA	NA	NA	NA	NA	NA	NA	NA	NA	1	1	NA	NA	NA	NA	NA	NA	NA	NA	NA	NA	5.95736	7.23628	NA	NA	NA	NA	NA
GO:0010981	regulation of cell wall macromolecule metabolic process	NA	NA	NA	NA	NA	NA	NA	NA	NA	NA	0.0973922	NA	NA	NA	NA	NA	NA	NA	NA	NA	NA	NA	0.101704	NA	NA	NA	NA	NA	NA	NA	NA	NA	NA	NA	1	NA	NA	NA	NA	NA	NA	NA	NA	NA	NA	NA	11.3434	NA
GO:0015669	gas transport	0.0458213	NA	NA	NA	NA	NA	NA	NA	NA	NA	0.0429596	NA	0.046537	NA	NA	NA	NA	NA	NA	NA	NA	NA	0.0435875	NA	1	NA	NA	NA	NA	NA	NA	NA	NA	NA	1	NA	31.841	NA	NA	NA	NA	NA	NA	NA	NA	NA	34.0377	NA
GO:0015670	carbon dioxide transport	0.0155123	NA	NA	NA	NA	NA	NA	NA	NA	NA	NA	NA	0.0155123	NA	NA	NA	NA	NA	NA	NA	NA	NA	NA	NA	1	NA	NA	NA	NA	NA	NA	NA	NA	NA	NA	NA	Inf	NA	NA	NA	NA	NA	NA	NA	NA	NA	NA	NA
GO:0015671	oxygen transport	NA	NA	NA	NA	NA	NA	NA	NA	NA	NA	0.028848	NA	NA	NA	NA	NA	NA	NA	NA	NA	NA	NA	0.0290583	NA	NA	NA	NA	NA	NA	NA	NA	NA	NA	NA	1	NA	NA	NA	NA	NA	NA	NA	NA	NA	NA	NA	68.0792	NA
GO:0015672	monovalent inorganic cation transport	0.682403	NA	0.61854	0.897512	NA	0.398534	0.850452	NA	0.928033	0.111925	0.891301	0.553679	2.34236	NA	0.95674	2.25164	NA	2.27638	1.88049	NA	2.59804	3.28261	2.1939	1.8475	2	NA	1	1	NA	3	1	NA	1	6	1	2	0.850826	NA	1.04591	0.438358	NA	1.32789	0.526579	NA	0.378832	1.87526	0.450113	1.08441
GO:0015689	molybdate ion transport	0.0895501	0.0736737	NA	NA	NA	NA	NA	NA	NA	NA	NA	NA	0.0930741	0.0760323	NA	NA	NA	NA	NA	NA	NA	NA	NA	NA	1	1	NA	NA	NA	NA	NA	NA	NA	NA	NA	NA	12.7343	15.6459	NA	NA	NA	NA	NA	NA	NA	NA	NA	NA
GO:0015691	cadmium ion transport	NA	NA	NA	NA	NA	NA	NA	NA	0.202038	NA	NA	NA	NA	NA	NA	NA	NA	NA	NA	NA	0.223673	NA	NA	NA	NA	NA	NA	NA	NA	NA	NA	NA	1	NA	NA	NA	NA	NA	NA	NA	NA	NA	NA	NA	4.77203	NA	NA	NA
GO:0015693	magnesium ion transport	NA	NA	NA	NA	NA	NA	NA	NA	NA	NA	0.208851	NA	NA	NA	NA	NA	NA	NA	NA	NA	NA	NA	0.232467	NA	NA	NA	NA	NA	NA	NA	NA	NA	NA	NA	1	NA	NA	NA	NA	NA	NA	NA	NA	NA	NA	NA	4.53509	NA
GO:0015695	organic cation transport	NA	NA	NA	NA	NA	NA	NA	NA	NA	NA	NA	0.147933	NA	NA	NA	NA	NA	NA	NA	NA	NA	NA	NA	0.159056	NA	NA	NA	NA	NA	NA	NA	NA	NA	NA	NA	1	NA	NA	NA	NA	NA	NA	NA	NA	NA	NA	NA	6.75336
GO:0015696	ammonium transport	0.0752004	NA	NA	NA	NA	NA	NA	NA	NA	0.104082	NA	NA	0.0775617	NA	NA	NA	NA	NA	NA	NA	NA	0.108696	NA	NA	1	NA	NA	NA	NA	NA	NA	NA	NA	1	NA	NA	15.9187	NA	NA	NA	NA	NA	NA	NA	NA	11.2758	NA	NA
GO:0015698	inorganic anion transport	0.0130698	0.00574733	0.111412	0.742173	0.619436	0.394399	0.677169	NA	0.202116	0.132613	0.732986	0.670661	1.39611	1.14049	0.570243	1.34204	0.958597	1.35678	1.12082	NA	1.5485	1.95652	1.30763	1.10116	5	5	2	1	1	2	1	NA	3	4	1	1	3.78221	4.66209	3.60925	0.741325	1.0439	1.48839	0.890511	NA	1.979	2.10412	0.761204	0.906686
GO:0015700	arsenite transport	NA	0.0617813	NA	NA	NA	0.073146	NA	NA	NA	NA	NA	NA	NA	0.0633603	NA	NA	NA	0.0753769	NA	NA	NA	NA	NA	NA	NA	1	NA	NA	NA	1	NA	NA	NA	NA	NA	NA	NA	19.5584	NA	NA	NA	16.3891	NA	NA	NA	NA	NA	NA
GO:0015706	nitrate transport	0.00587346	0.26381	0.141565	NA	NA	0.305661	0.259887	NA	0.340842	NA	NA	NA	0.372296	0.304129	0.152065	NA	NA	0.361809	0.298886	NA	0.412934	NA	NA	NA	3	1	1	NA	NA	1	1	NA	1	NA	NA	NA	9.15252	3.39789	6.86919	NA	NA	2.84727	3.45853	NA	2.48823	NA	NA	NA
GO:0015713	phosphoglycerate transmembrane transport	NA	NA	NA	NA	NA	NA	0.0488954	NA	NA	NA	NA	NA	NA	NA	NA	NA	NA	NA	0.0498143	NA	NA	NA	NA	NA	NA	NA	NA	NA	NA	NA	1	NA	NA	NA	NA	NA	NA	NA	NA	NA	NA	NA	26.5448	NA	NA	NA	NA	NA
GO:0015717	triose phosphate transport	NA	NA	NA	NA	NA	NA	0.0368994	NA	NA	NA	NA	NA	NA	NA	NA	NA	NA	NA	0.0373607	NA	NA	NA	NA	NA	NA	NA	NA	NA	NA	NA	1	NA	NA	NA	NA	NA	NA	NA	NA	NA	NA	NA	39.8194	NA	NA	NA	NA	NA
GO:0015718	monocarboxylic acid transport	NA	NA	NA	NA	NA	0.0791298	0.0566958	NA	NA	0.00435094	NA	0.317465	NA	NA	NA	NA	NA	0.467337	0.386061	NA	NA	0.673913	NA	0.379288	NA	NA	NA	NA	NA	2	2	NA	NA	4	NA	1	NA	NA	NA	NA	NA	4.53134	5.50839	NA	NA	6.7242	NA	2.69865
GO:0015729	oxaloacetate transport	NA	NA	0.0251063	NA	NA	NA	NA	NA	NA	NA	NA	NA	NA	NA	0.0253441	NA	NA	NA	NA	NA	NA	NA	NA	NA	NA	NA	1	NA	NA	NA	NA	NA	NA	NA	NA	NA	NA	NA	52.7217	NA	NA	NA	NA	NA	NA	NA	NA	NA
GO:0015740	C4-dicarboxylate transport	NA	NA	0.090972	NA	NA	NA	NA	NA	0.0267299	NA	NA	NA	NA	NA	0.0950404	NA	NA	NA	NA	NA	0.258084	NA	NA	NA	NA	NA	1	NA	NA	NA	NA	NA	2	NA	NA	NA	NA	NA	11.2907	NA	NA	NA	NA	NA	8.83755	NA	NA	NA
GO:0015743	malate transport	NA	NA	0.0851712	NA	NA	NA	NA	NA	0.0234285	NA	NA	NA	NA	NA	0.0887044	NA	NA	NA	NA	NA	0.240878	NA	NA	NA	NA	NA	1	NA	NA	NA	NA	NA	2	NA	NA	NA	NA	NA	12.1599	NA	NA	NA	NA	NA	9.57455	NA	NA	NA
GO:0015749	monosaccharide transmembrane transport	0.520843	NA	NA	0.0328511	NA	0.510731	NA	NA	NA	NA	NA	NA	0.72908	NA	NA	0.700841	NA	0.708543	NA	NA	NA	NA	NA	NA	1	NA	NA	3	NA	1	NA	NA	NA	NA	NA	NA	1.38101	NA	NA	4.54318	NA	1.42182	NA	NA	NA	NA	NA	NA
GO:0015755	fructose transmembrane transport	NA	NA	NA	0.0440732	NA	NA	NA	NA	NA	NA	NA	NA	NA	NA	NA	0.0447345	NA	NA	NA	NA	NA	NA	NA	NA	NA	NA	NA	1	NA	NA	NA	NA	NA	NA	NA	NA	NA	NA	NA	33.1489	NA	NA	NA	NA	NA	NA	NA	NA
GO:0015766	disaccharide transport	0.221391	NA	NA	NA	NA	NA	NA	NA	NA	0.296585	NA	NA	0.248198	NA	NA	NA	NA	NA	NA	NA	NA	0.347826	NA	NA	1	NA	NA	NA	NA	NA	NA	NA	NA	1	NA	NA	4.2424	NA	NA	NA	NA	NA	NA	NA	NA	3.00504	NA	NA
GO:0015770	sucrose transport	0.196641	NA	NA	NA	NA	NA	NA	NA	NA	0.264949	NA	NA	0.217173	NA	NA	NA	NA	NA	NA	NA	NA	0.304348	NA	NA	1	NA	NA	NA	NA	NA	NA	NA	NA	1	NA	NA	4.89562	NA	NA	NA	NA	NA	NA	NA	NA	3.46774	NA	NA
GO:0015772	oligosaccharide transport	0.221391	NA	NA	NA	NA	NA	NA	NA	NA	0.296585	NA	NA	0.248198	NA	NA	NA	NA	NA	NA	NA	NA	0.347826	NA	NA	1	NA	NA	NA	NA	NA	NA	NA	NA	1	NA	NA	4.2424	NA	NA	NA	NA	NA	NA	NA	NA	3.00504	NA	NA
GO:0015780	nucleotide-sugar transmembrane transport	0.291174	NA	0.130569	0.28159	NA	0.284216	NA	NA	NA	NA	NA	0.237375	0.341272	NA	0.139393	0.328053	NA	0.331658	NA	NA	NA	NA	NA	0.269172	1	NA	1	1	NA	1	NA	NA	NA	NA	NA	1	3.02928	NA	7.52422	3.15371	NA	3.11879	NA	NA	NA	NA	NA	3.85714
GO:0015786	UDP-glucose transmembrane transport	NA	NA	0.0251063	NA	NA	NA	NA	NA	NA	NA	NA	NA	NA	NA	0.0253441	NA	NA	NA	NA	NA	NA	NA	NA	NA	NA	NA	1	NA	NA	NA	NA	NA	NA	NA	NA	NA	NA	NA	52.7217	NA	NA	NA	NA	NA	NA	NA	NA	NA
GO:0015791	polyol transport	NA	NA	NA	NA	NA	0.0299243	NA	NA	NA	NA	NA	NA	NA	NA	NA	NA	NA	0.0301508	NA	NA	NA	NA	NA	NA	NA	NA	NA	NA	NA	1	NA	NA	NA	NA	NA	NA	NA	NA	NA	NA	NA	65.5673	NA	NA	NA	NA	NA	NA
GO:0015798	myo-inositol transport	NA	NA	NA	NA	NA	0.0299243	NA	NA	NA	NA	NA	NA	NA	NA	NA	NA	NA	0.0301508	NA	NA	NA	NA	NA	NA	NA	NA	NA	NA	NA	1	NA	NA	NA	NA	NA	NA	NA	NA	NA	NA	NA	65.5673	NA	NA	NA	NA	NA	NA
GO:0015800	acidic amino acid transport	NA	0.085416	0.043525	NA	NA	NA	NA	NA	NA	NA	NA	NA	NA	0.0887044	0.0443522	NA	NA	NA	NA	NA	NA	NA	NA	NA	NA	1	1	NA	NA	NA	NA	NA	NA	NA	NA	NA	NA	13.0375	26.3565	NA	NA	NA	NA	NA	NA	NA	NA	NA
GO:0015802	basic amino acid transport	NA	NA	NA	NA	NA	NA	NA	NA	NA	NA	NA	0.03626	NA	NA	NA	NA	NA	NA	NA	NA	NA	NA	NA	0.0367053	NA	NA	NA	NA	NA	NA	NA	NA	NA	NA	NA	1	NA	NA	NA	NA	NA	NA	NA	NA	NA	NA	NA	40.5426
GO:0015804	neutral amino acid transport	0.131282	0.108458	0.055612	NA	NA	NA	NA	NA	NA	NA	NA	NA	0.139611	0.114049	0.0570243	NA	NA	NA	NA	NA	NA	NA	NA	NA	1	1	1	NA	NA	NA	NA	NA	NA	NA	NA	NA	7.9576	9.77706	19.7652	NA	NA	NA	NA	NA	NA	NA	NA	NA
GO:0015807	L-amino acid transport	NA	0.108458	0.055612	NA	NA	NA	NA	NA	NA	NA	NA	NA	NA	0.114049	0.0570243	NA	NA	NA	NA	NA	NA	NA	NA	NA	NA	1	1	NA	NA	NA	NA	NA	NA	NA	NA	NA	NA	9.77706	19.7652	NA	NA	NA	NA	NA	NA	NA	NA	NA
GO:0015808	L-alanine transport	NA	0.0251842	NA	NA	NA	NA	NA	NA	NA	NA	NA	NA	NA	0.0253441	NA	NA	NA	NA	NA	NA	NA	NA	NA	NA	NA	1	NA	NA	NA	NA	NA	NA	NA	NA	NA	NA	NA	78.2468	NA	NA	NA	NA	NA	NA	NA	NA	NA	NA
GO:0015812	gamma-aminobutyric acid transport	NA	NA	NA	NA	NA	NA	NA	NA	NA	0.0430068	NA	NA	NA	NA	NA	NA	NA	NA	NA	NA	NA	0.0434783	NA	NA	NA	NA	NA	NA	NA	NA	NA	NA	NA	1	NA	NA	NA	NA	NA	NA	NA	NA	NA	NA	NA	45.1108	NA	NA
GO:0015813	L-glutamate transmembrane transport	NA	0.0497368	0.0251063	NA	NA	NA	NA	NA	NA	NA	NA	NA	NA	0.0506882	0.0253441	NA	NA	NA	NA	NA	NA	NA	NA	NA	NA	1	1	NA	NA	NA	NA	NA	NA	NA	NA	NA	NA	26.0794	52.7217	NA	NA	NA	NA	NA	NA	NA	NA	NA
GO:0015824	proline transport	NA	NA	0.0126323	NA	NA	NA	NA	NA	NA	NA	NA	NA	NA	NA	0.0126721	NA	NA	NA	NA	NA	NA	NA	NA	NA	NA	NA	1	NA	NA	NA	NA	NA	NA	NA	NA	NA	NA	NA	158.183	NA	NA	NA	NA	NA	NA	NA	NA	NA
GO:0015837	amine transport	0.0895501	NA	NA	NA	NA	NA	NA	NA	NA	NA	0.0840803	NA	0.0930741	NA	NA	NA	NA	NA	NA	NA	NA	NA	0.087175	NA	1	NA	NA	NA	NA	NA	NA	NA	NA	NA	1	NA	12.7343	NA	NA	NA	NA	NA	NA	NA	NA	NA	13.6128	NA
GO:0015840	urea transport	NA	NA	NA	0.0583298	NA	NA	NA	NA	NA	NA	NA	NA	NA	NA	NA	0.0596461	NA	NA	NA	NA	NA	NA	NA	NA	NA	NA	NA	1	NA	NA	NA	NA	NA	NA	NA	NA	NA	NA	NA	22.098	NA	NA	NA	NA	NA	NA	NA	NA
GO:0015846	polyamine transport	NA	NA	0.0374241	NA	NA	NA	NA	NA	NA	NA	NA	NA	NA	NA	0.0380162	NA	NA	NA	NA	NA	NA	NA	NA	NA	NA	NA	1	NA	NA	NA	NA	NA	NA	NA	NA	NA	NA	NA	31.6296	NA	NA	NA	NA	NA	NA	NA	NA	NA
GO:0015849	organic acid transport	0.268613	0.433577	0.0374945	0.518317	NA	0.524185	0.424889	NA	0.596064	0.0411092	0.50444	0.416134	1.79943	1.46996	0.734979	1.72974	NA	1.74874	1.44461	NA	1.99585	2.52174	1.68538	1.41927	3	2	3	2	NA	2	2	NA	2	6	2	2	1.69222	1.3701	4.24755	1.16016	NA	1.14727	1.39466	NA	1.00213	2.47681	1.19139	1.4201
GO:0015850	organic hydroxy compound transport	0.268635	0.0261467	NA	NA	NA	0.262111	0.221796	NA	0.293398	0.0692434	NA	0.218343	0.310247	0.253441	NA	NA	NA	0.301508	0.249071	NA	0.344112	0.434783	NA	0.244702	1	2	NA	NA	NA	1	1	NA	1	2	NA	1	3.34852	8.72367	NA	NA	NA	3.44746	4.18757	NA	3.01274	5.0202	NA	4.26363
GO:0015851	nucleobase transport	0.313021	NA	NA	NA	NA	NA	NA	NA	NA	0.410116	0.296354	0.255945	0.372296	NA	NA	NA	NA	NA	NA	NA	NA	0.521739	0.3487	0.293642	1	NA	NA	NA	NA	NA	NA	NA	NA	1	1	1	2.76556	NA	NA	NA	NA	NA	NA	NA	NA	1.95893	2.95636	3.52135
GO:0015853	adenine transport	0.0606253	NA	NA	NA	NA	NA	NA	NA	NA	0.0841685	NA	NA	0.0620494	NA	NA	NA	NA	NA	NA	NA	NA	0.0869565	NA	NA	1	NA	NA	NA	NA	NA	NA	NA	NA	1	NA	NA	21.2261	NA	NA	NA	NA	NA	NA	NA	NA	15.0353	NA	NA
GO:0015854	guanine transport	0.0606253	NA	NA	NA	NA	NA	NA	NA	NA	0.0841685	NA	NA	0.0620494	NA	NA	NA	NA	NA	NA	NA	NA	0.0869565	NA	NA	1	NA	NA	NA	NA	NA	NA	NA	NA	1	NA	NA	21.2261	NA	NA	NA	NA	NA	NA	NA	NA	15.0353	NA	NA
GO:0015858	nucleoside transport	NA	NA	0.0312846	NA	NA	NA	NA	NA	NA	NA	NA	NA	NA	NA	0.0316801	NA	NA	NA	NA	NA	NA	NA	NA	NA	NA	NA	1	NA	NA	NA	NA	NA	NA	NA	NA	NA	NA	NA	39.5391	NA	NA	NA	NA	NA	NA	NA	NA	NA
GO:0015865	purine nucleotide transport	0.171107	NA	NA	NA	NA	NA	NA	NA	NA	0.231894	NA	0.00907279	0.186148	NA	NA	NA	NA	NA	NA	NA	NA	0.26087	NA	0.146821	1	NA	NA	NA	NA	NA	NA	NA	NA	1	NA	2	5.78638	NA	NA	NA	NA	NA	NA	NA	NA	4.09869	NA	16.2829
GO:0015866	ADP transport	NA	NA	NA	NA	NA	NA	NA	NA	NA	0.123564	NA	0.0712108	NA	NA	NA	NA	NA	NA	NA	NA	NA	0.130435	NA	0.0734105	NA	NA	NA	NA	NA	NA	NA	NA	NA	1	NA	1	NA	NA	NA	NA	NA	NA	NA	NA	NA	9.02015	NA	16.2143
GO:0015867	ATP transport	NA	NA	NA	NA	NA	NA	NA	NA	NA	0.123564	NA	0.0712108	NA	NA	NA	NA	NA	NA	NA	NA	NA	0.130435	NA	0.0734105	NA	NA	NA	NA	NA	NA	NA	NA	NA	1	NA	1	NA	NA	NA	NA	NA	NA	NA	NA	NA	9.02015	NA	16.2143
GO:0015868	purine ribonucleotide transport	NA	NA	NA	NA	NA	NA	NA	NA	NA	0.142623	NA	0.0825783	NA	NA	NA	NA	NA	NA	NA	NA	NA	0.152174	NA	0.0856456	NA	NA	NA	NA	NA	NA	NA	NA	NA	1	NA	1	NA	NA	NA	NA	NA	NA	NA	NA	NA	7.51637	NA	13.5112
GO:0015893	drug transport	0.528295	0.0228648	0.263238	NA	NA	0.518126	0.452451	NA	NA	0.0037626	0.505113	0.446598	0.744593	0.608259	0.304129	NA	NA	0.723618	0.597771	NA	NA	1.04348	0.6974	0.587284	1	3	1	NA	NA	1	1	NA	NA	5	1	1	1.35155	5.2492	3.35708	NA	NA	1.39149	1.69022	NA	NA	5.28641	1.4448	1.72092
GO:0015904	tetracycline transmembrane transport	NA	NA	NA	NA	NA	NA	0.0247527	NA	NA	NA	NA	NA	NA	NA	NA	NA	NA	NA	0.0249071	NA	NA	NA	NA	NA	NA	NA	NA	NA	NA	NA	1	NA	NA	NA	NA	NA	NA	NA	NA	NA	NA	NA	79.6432	NA	NA	NA	NA	NA
GO:0015908	fatty acid transport	NA	NA	NA	NA	NA	0.00940813	0.117811	NA	NA	0.197356	NA	NA	NA	NA	NA	NA	NA	0.150754	0.124536	NA	NA	0.217391	NA	NA	NA	NA	NA	NA	NA	2	1	NA	NA	1	NA	NA	NA	NA	NA	NA	NA	16.4453	8.84533	NA	NA	5.01008	NA	NA
GO:0015909	long-chain fatty acid transport	NA	NA	NA	NA	NA	0.0589563	NA	NA	NA	NA	NA	NA	NA	NA	NA	NA	NA	0.0603015	NA	NA	NA	NA	NA	NA	NA	NA	NA	NA	NA	1	NA	NA	NA	NA	NA	NA	NA	NA	NA	NA	NA	21.8533	NA	NA	NA	NA	NA	NA
GO:0015918	sterol transport	NA	0.00542815	NA	NA	NA	NA	NA	NA	0.14464	NA	NA	NA	NA	0.114049	NA	NA	NA	NA	NA	NA	0.15485	NA	NA	NA	NA	2	NA	NA	NA	NA	NA	NA	1	NA	NA	NA	NA	22.446	NA	NA	NA	NA	NA	NA	7.15963	NA	NA	NA
GO:0015919	peroxisomal membrane transport	NA	NA	NA	NA	NA	NA	NA	NA	NA	0.28094	NA	NA	NA	NA	NA	NA	NA	NA	NA	NA	NA	0.326087	NA	NA	NA	NA	NA	NA	NA	NA	NA	NA	NA	1	NA	NA	NA	NA	NA	NA	NA	NA	NA	NA	NA	3.21986	NA	NA
GO:0015931	nucleobase-containing compound transport	0.476395	NA	0.138792	0.788136	NA	0.461559	NA	NA	0.83348	0.896711	NA	0.000273811	1.59777	NA	0.652611	1.53589	NA	1.55276	NA	NA	1.77218	2.23913	NA	1.26021	2	NA	2	1	NA	2	NA	NA	1	1	NA	7	1.25855	NA	3.14244	0.646374	NA	1.29587	NA	NA	0.558605	0.439769	NA	6.04435
GO:0015942	formate metabolic process	NA	NA	NA	NA	NA	NA	NA	NA	0.0172056	NA	NA	NA	NA	NA	NA	NA	NA	NA	NA	NA	0.0172056	NA	NA	NA	NA	NA	NA	NA	NA	NA	NA	NA	1	NA	NA	NA	NA	NA	NA	NA	NA	NA	NA	NA	Inf	NA	NA	NA
GO:0015985	energy coupled proton transport, down electrochemical gradient	NA	NA	NA	NA	NA	0.0791298	NA	NA	NA	NA	NA	NA	NA	NA	NA	NA	NA	0.467337	NA	NA	NA	NA	NA	NA	NA	NA	NA	NA	NA	2	NA	NA	NA	NA	NA	NA	NA	NA	NA	NA	NA	4.53134	NA	NA	NA	NA	NA	NA
GO:0015986	ATP synthesis coupled proton transport	NA	NA	NA	NA	NA	0.0791298	NA	NA	NA	NA	NA	NA	NA	NA	NA	NA	NA	0.467337	NA	NA	NA	NA	NA	NA	NA	NA	NA	NA	NA	2	NA	NA	NA	NA	NA	NA	NA	NA	NA	NA	NA	4.53134	NA	NA	NA	NA	NA	NA
GO:0015994	chlorophyll metabolic process	0.330374	NA	NA	0.681513	NA	NA	NA	NA	0.733329	0.228987	NA	0.238235	1.17894	NA	NA	1.13328	NA	NA	NA	NA	1.30763	1.65217	NA	0.929867	2	NA	NA	1	NA	NA	NA	NA	1	3	NA	2	1.72034	NA	NA	0.880392	NA	NA	NA	NA	0.760849	1.85577	NA	2.1926
GO:0015995	chlorophyll biosynthetic process	0.20424	NA	NA	0.55624	NA	NA	NA	NA	NA	0.328691	NA	NA	0.837667	NA	NA	0.805222	NA	NA	NA	NA	NA	1.17391	NA	NA	2	NA	NA	1	NA	NA	NA	NA	NA	2	NA	NA	2.45117	NA	NA	1.24736	NA	NA	NA	NA	NA	1.73446	NA	NA
GO:0015996	chlorophyll catabolic process	NA	NA	NA	NA	NA	NA	NA	NA	0.255596	0.31189	NA	0.0179605	NA	NA	NA	NA	NA	NA	NA	NA	0.292495	0.369565	NA	0.207997	NA	NA	NA	NA	NA	NA	NA	NA	1	1	NA	2	NA	NA	NA	NA	NA	NA	NA	NA	3.57822	2.81707	NA	10.8523
GO:0016032	viral process	NA	NA	NA	0.363056	0.274941	NA	NA	NA	NA	NA	NA	0.308997	NA	NA	NA	0.447345	0.319532	NA	NA	NA	NA	NA	NA	0.367053	NA	NA	NA	1	1	NA	NA	NA	NA	NA	NA	1	NA	NA	NA	2.28271	3.21436	NA	NA	NA	NA	NA	NA	2.79187
GO:0016045	detection of bacterium	NA	NA	NA	NA	NA	NA	NA	NA	NA	NA	0.0568669	NA	NA	NA	NA	NA	NA	NA	NA	NA	NA	NA	0.0581167	NA	NA	NA	NA	NA	NA	NA	NA	NA	NA	NA	1	NA	NA	NA	NA	NA	NA	NA	NA	NA	NA	NA	22.6906	NA
GO:0016050	vesicle organization	0.770847	NA	NA	NA	0.635472	0.76106	0.693031	NA	0.219985	0.609374	0.748243	NA	1.45816	NA	NA	NA	1.0012	1.41709	1.17064	NA	1.61733	2.04348	1.36574	NA	1	NA	NA	NA	1	1	1	NA	3	2	1	NA	0.681295	NA	NA	NA	0.998781	0.701427	0.85202	NA	1.89159	0.978151	0.728302	NA
GO:0016073	snRNA metabolic process	NA	0.244767	NA	NA	NA	0.0429057	NA	NA	NA	NA	NA	NA	NA	0.278785	NA	NA	NA	0.331658	NA	NA	NA	NA	NA	NA	NA	1	NA	NA	NA	2	NA	NA	NA	NA	NA	NA	NA	3.72191	NA	NA	NA	6.57372	NA	NA	NA	NA	NA	NA
GO:0016074	snoRNA metabolic process	NA	0.194987	NA	NA	NA	0.0265312	NA	NA	NA	NA	NA	NA	NA	0.215425	NA	NA	NA	0.256281	NA	NA	NA	NA	NA	NA	NA	1	NA	NA	NA	2	NA	NA	NA	NA	NA	NA	NA	4.88636	NA	NA	NA	8.7674	NA	NA	NA	NA	NA	NA
GO:0016075	rRNA catabolic process	NA	NA	NA	NA	NA	0.250805	NA	NA	NA	NA	NA	NA	NA	NA	NA	NA	NA	0.286432	NA	NA	NA	NA	NA	NA	NA	NA	NA	NA	NA	1	NA	NA	NA	NA	NA	NA	NA	NA	NA	NA	NA	3.63919	NA	NA	NA	NA	NA	NA
GO:0016078	tRNA catabolic process	NA	NA	NA	NA	NA	0.14096	NA	NA	NA	NA	NA	NA	NA	NA	NA	NA	NA	0.150754	NA	NA	NA	NA	NA	NA	NA	NA	NA	NA	NA	1	NA	NA	NA	NA	NA	NA	NA	NA	NA	NA	NA	7.28202	NA	NA	NA	NA	NA	NA
GO:0016093	polyprenol metabolic process	0.183973	NA	NA	NA	NA	NA	NA	NA	NA	NA	NA	NA	0.20166	NA	NA	NA	NA	NA	NA	NA	NA	NA	NA	NA	1	NA	NA	NA	NA	NA	NA	NA	NA	NA	NA	NA	5.30389	NA	NA	NA	NA	NA	NA	NA	NA	NA	NA	NA
GO:0016094	polyprenol biosynthetic process	0.131282	NA	NA	NA	NA	NA	NA	NA	NA	NA	NA	NA	0.139611	NA	NA	NA	NA	NA	NA	NA	NA	NA	NA	NA	1	NA	NA	NA	NA	NA	NA	NA	NA	NA	NA	NA	7.9576	NA	NA	NA	NA	NA	NA	NA	NA	NA	NA	NA
GO:0016103	diterpenoid catabolic process	NA	NA	NA	NA	NA	NA	NA	NA	0.0989066	NA	NA	NA	NA	NA	NA	NA	NA	NA	NA	NA	0.103234	NA	NA	NA	NA	NA	NA	NA	NA	NA	NA	NA	1	NA	NA	NA	NA	NA	NA	NA	NA	NA	NA	NA	11.4573	NA	NA	NA
GO:0016104	triterpenoid biosynthetic process	NA	NA	NA	NA	NA	0.203828	NA	NA	NA	0.28094	NA	NA	NA	NA	NA	NA	NA	0.226131	NA	NA	NA	0.326087	NA	NA	NA	NA	NA	NA	NA	1	NA	NA	NA	1	NA	NA	NA	NA	NA	NA	NA	4.68	NA	NA	NA	3.21986	NA	NA
GO:0016107	sesquiterpenoid catabolic process	NA	NA	NA	NA	NA	NA	NA	NA	NA	NA	NA	0.059703	NA	NA	NA	NA	NA	NA	NA	NA	NA	NA	NA	0.0611754	NA	NA	NA	NA	NA	NA	NA	NA	NA	NA	NA	1	NA	NA	NA	NA	NA	NA	NA	NA	NA	NA	NA	20.2691
GO:0016115	terpenoid catabolic process	NA	NA	NA	NA	NA	NA	NA	NA	0.202038	NA	NA	0.147933	NA	NA	NA	NA	NA	NA	NA	NA	0.223673	NA	NA	0.159056	NA	NA	NA	NA	NA	NA	NA	NA	1	NA	NA	1	NA	NA	NA	NA	NA	NA	NA	NA	4.77203	NA	NA	6.75336
GO:0016125	sterol metabolic process	0.0140087	NA	0.317497	NA	0.13406	0.0127305	NA	NA	0.64761	0.733102	NA	0.522807	0.930741	NA	0.380162	NA	0.639065	0.904523	NA	NA	1.03234	1.30435	NA	0.734105	4	NA	1	NA	2	4	NA	NA	1	1	NA	1	4.58367	NA	2.67251	NA	3.22584	4.72059	NA	NA	0.968045	0.762114	NA	1.36999
GO:0016126	sterol biosynthetic process	0.34454	NA	0.157801	NA	0.251234	0.00758589	NA	NA	NA	NA	NA	NA	0.418833	NA	0.171073	NA	0.287579	0.407035	NA	NA	NA	NA	NA	NA	1	NA	1	NA	1	3	NA	NA	NA	NA	NA	NA	2.44605	NA	6.07559	NA	3.58584	8.24542	NA	NA	NA	NA	NA	NA
GO:0016128	phytosteroid metabolic process	5.73755e-06	NA	NA	NA	0.274941	0.36623	NA	NA	NA	0.483095	NA	NA	0.46537	NA	NA	NA	0.319532	0.452261	NA	NA	NA	0.652174	NA	NA	6	NA	NA	NA	1	1	NA	NA	NA	1	NA	NA	16.1871	NA	NA	NA	3.21436	2.25743	NA	NA	NA	1.55311	NA	NA
GO:0016129	phytosteroid biosynthetic process	3.57187e-05	NA	NA	NA	0.235002	0.316142	NA	NA	NA	0.422956	NA	NA	0.387809	NA	NA	NA	0.266277	0.376884	NA	NA	NA	0.543478	NA	NA	5	NA	NA	NA	1	1	NA	NA	NA	1	NA	NA	16.1326	NA	NA	NA	3.88509	2.72848	NA	NA	NA	1.8772	NA	NA
GO:0016131	brassinosteroid metabolic process	5.73755e-06	NA	NA	NA	0.274941	0.36623	NA	NA	NA	0.483095	NA	NA	0.46537	NA	NA	NA	0.319532	0.452261	NA	NA	NA	0.652174	NA	NA	6	NA	NA	NA	1	1	NA	NA	NA	1	NA	NA	16.1871	NA	NA	NA	3.21436	2.25743	NA	NA	NA	1.55311	NA	NA
GO:0016132	brassinosteroid biosynthetic process	3.57187e-05	NA	NA	NA	0.235002	0.316142	NA	NA	NA	0.422956	NA	NA	0.387809	NA	NA	NA	0.266277	0.376884	NA	NA	NA	0.543478	NA	NA	5	NA	NA	NA	1	1	NA	NA	NA	1	NA	NA	16.1326	NA	NA	NA	3.88509	2.72848	NA	NA	NA	1.8772	NA	NA
GO:0016144	S-glycoside biosynthetic process	0.138058	0.415052	NA	NA	NA	0.13184	NA	NA	0.51797	0.603136	NA	NA	0.651518	0.532226	NA	NA	NA	0.633166	NA	NA	0.722635	0.913043	NA	NA	2	1	NA	NA	NA	2	NA	NA	1	1	NA	NA	3.18865	1.90423	NA	NA	NA	3.28321	NA	NA	1.39444	1.09781	NA	NA
GO:0016145	S-glycoside catabolic process	NA	NA	NA	NA	0.00354555	0.356514	0.304901	NA	NA	0.471589	NA	0.300424	NA	NA	NA	NA	0.308881	0.437186	0.361154	NA	NA	0.630435	NA	0.354818	NA	NA	NA	NA	3	1	1	NA	NA	1	NA	1	NA	NA	NA	NA	10.8696	2.33818	2.84015	NA	NA	1.60867	NA	2.89174
GO:0016180	snRNA processing	NA	NA	NA	NA	NA	0.203828	NA	NA	NA	NA	NA	NA	NA	NA	NA	NA	NA	0.226131	NA	NA	NA	NA	NA	NA	NA	NA	NA	NA	NA	1	NA	NA	NA	NA	NA	NA	NA	NA	NA	NA	NA	4.68	NA	NA	NA	NA	NA	NA
GO:0016192	vesicle-mediated transport	0.815997	0.996587	0.530527	0.788561	0.991514	0.990891	0.643558	NA	0.878194	0.987316	0.988714	0.789933	6.82543	5.5757	2.78785	6.56107	4.68648	6.63317	5.47957	NA	7.57046	9.56522	6.39283	5.38344	5	1	3	5	1	2	5	NA	5	4	2	4	0.724632	0.173919	1.07865	0.754846	0.207524	0.293204	0.909489	NA	0.65102	0.406883	0.304483	0.735947
GO:0016197	endosomal transport	NA	NA	NA	NA	0.507375	NA	0.56333	NA	0.682573	0.766183	NA	0.556896	NA	NA	NA	NA	0.702971	NA	0.821936	NA	1.13557	1.43478	NA	0.807516	NA	NA	NA	NA	1	NA	1	NA	1	1	NA	1	NA	NA	NA	NA	1.43125	NA	1.22094	NA	0.878393	0.691533	NA	1.24312
GO:0016226	iron-sulfur cluster assembly	NA	NA	NA	NA	NA	NA	NA	NA	NA	0.0317442	0.374212	0.32583	NA	NA	NA	NA	NA	NA	NA	NA	NA	0.695652	0.464933	0.391523	NA	NA	NA	NA	NA	NA	NA	NA	NA	3	1	1	NA	NA	NA	NA	NA	NA	NA	NA	NA	4.68293	2.19245	2.61146
GO:0016237	lysosomal microautophagy	NA	NA	NA	NA	NA	NA	NA	NA	0.0670718	NA	NA	NA	NA	NA	NA	NA	NA	NA	NA	NA	0.0688224	NA	NA	NA	NA	NA	NA	NA	NA	NA	NA	NA	1	NA	NA	NA	NA	NA	NA	NA	NA	NA	NA	NA	19.0977	NA	NA	NA
GO:0016239	positive regulation of macroautophagy	NA	NA	NA	NA	NA	NA	NA	NA	0.0172056	NA	NA	NA	NA	NA	NA	NA	NA	NA	NA	NA	0.0172056	NA	NA	NA	NA	NA	NA	NA	NA	NA	NA	NA	1	NA	NA	NA	NA	NA	NA	NA	NA	NA	NA	NA	Inf	NA	NA	NA
GO:0016246	RNA interference	NA	NA	0.244218	NA	0.376071	0.487861	NA	NA	0.534452	NA	NA	NA	NA	NA	0.278785	NA	0.468648	0.663317	NA	NA	0.757046	NA	NA	NA	NA	NA	1	NA	1	1	NA	NA	1	NA	NA	NA	NA	NA	3.67017	NA	2.16615	1.52127	NA	NA	1.32943	NA	NA	NA
GO:0016441	posttranscriptional gene silencing	NA	NA	0.109371	NA	0.615319	0.38907	NA	NA	0.787408	NA	NA	NA	NA	NA	0.563906	NA	0.947946	1.34171	NA	NA	1.5313	NA	NA	NA	NA	NA	2	NA	1	2	NA	NA	1	NA	NA	NA	NA	NA	3.65094	NA	1.05582	1.50558	NA	NA	0.647981	NA	NA	NA
GO:0016444	somatic cell DNA recombination	NA	NA	NA	NA	NA	NA	NA	NA	0.159364	0.197356	NA	NA	NA	NA	NA	NA	NA	NA	NA	NA	0.172056	0.217391	NA	NA	NA	NA	NA	NA	NA	NA	NA	NA	1	1	NA	NA	NA	NA	NA	NA	NA	NA	NA	NA	6.36377	5.01008	NA	NA
GO:0016458	gene silencing	NA	NA	0.0209028	0.447407	0.526637	0.454466	NA	NA	0.542374	NA	NA	NA	NA	NA	1.04544	2.4604	1.75743	2.48744	NA	NA	2.83892	NA	NA	NA	NA	NA	4	3	2	3	NA	NA	3	NA	NA	NA	NA	NA	3.99978	1.22586	1.14117	1.21218	NA	NA	1.05835	NA	NA	NA
GO:0016482	cytosolic transport	NA	NA	NA	NA	0.305393	NA	NA	NA	0.446015	0.526671	NA	NA	NA	NA	NA	NA	0.362137	NA	NA	NA	0.58499	0.73913	NA	NA	NA	NA	NA	NA	1	NA	NA	NA	1	1	NA	NA	NA	NA	NA	NA	2.82412	NA	NA	NA	1.73326	1.36455	NA	NA
GO:0016485	protein processing	NA	NA	0.0475428	NA	NA	0.566864	NA	NA	NA	0.336666	NA	NA	NA	NA	0.348482	NA	NA	0.829146	NA	NA	NA	1.19565	NA	NA	NA	NA	2	NA	NA	1	NA	NA	NA	2	NA	NA	NA	NA	6.0043	NA	NA	1.21064	NA	NA	NA	1.70164	NA	NA
GO:0016553	base conversion or substitution editing	NA	0.26381	NA	0.302881	NA	0.305661	NA	NA	NA	NA	NA	NA	NA	0.304129	NA	0.357876	NA	0.361809	NA	NA	NA	NA	NA	NA	NA	1	NA	1	NA	1	NA	NA	NA	NA	NA	NA	NA	3.39789	NA	2.87916	NA	2.84727	NA	NA	NA	NA	NA	NA
GO:0016554	cytidine to uridine editing	NA	0.225234	NA	0.259651	NA	0.262111	NA	NA	NA	NA	NA	NA	NA	0.253441	NA	0.29823	NA	0.301508	NA	NA	NA	NA	NA	NA	NA	1	NA	1	NA	1	NA	NA	NA	NA	NA	NA	NA	4.11415	NA	3.48607	NA	3.44746	NA	NA	NA	NA	NA	NA
GO:0016556	mRNA modification	NA	0.0950629	NA	0.460253	NA	0.0237029	NA	NA	NA	NA	NA	NA	NA	0.519554	NA	0.611372	NA	0.61809	NA	NA	NA	NA	NA	NA	NA	2	NA	1	NA	3	NA	NA	NA	NA	NA	NA	NA	4.02163	NA	1.65395	NA	5.20359	NA	NA	NA	NA	NA	NA
GO:0016558	protein import into peroxisome matrix	NA	NA	NA	NA	NA	NA	NA	NA	NA	0.231894	NA	NA	NA	NA	NA	NA	NA	NA	NA	NA	NA	0.26087	NA	NA	NA	NA	NA	NA	NA	NA	NA	NA	NA	1	NA	NA	NA	NA	NA	NA	NA	NA	NA	NA	NA	4.09869	NA	NA
GO:0016560	protein import into peroxisome matrix, docking	NA	NA	NA	NA	NA	NA	NA	NA	NA	0.0841685	NA	NA	NA	NA	NA	NA	NA	NA	NA	NA	NA	0.0869565	NA	NA	NA	NA	NA	NA	NA	NA	NA	NA	NA	1	NA	NA	NA	NA	NA	NA	NA	NA	NA	NA	NA	15.0353	NA	NA
GO:0016569	covalent chromatin modification	NA	0.905432	NA	NA	0.585753	0.526634	0.901482	NA	NA	0.911908	NA	0.897368	NA	2.33166	NA	NA	1.9598	2.77387	2.29146	NA	NA	4	NA	2.25126	NA	1	NA	NA	2	3	1	NA	NA	2	NA	1	NA	0.423273	NA	NA	1.02095	1.08378	0.430827	NA	NA	0.491952	NA	0.438653
GO:0016570	histone modification	NA	0.897834	NA	NA	0.567687	0.504391	0.893709	NA	NA	0.902025	NA	0.889419	NA	2.25563	NA	NA	1.89589	2.68342	2.21674	NA	NA	3.86957	NA	2.17785	NA	1	NA	NA	2	3	1	NA	NA	2	NA	1	NA	0.437768	NA	NA	1.05611	1.12132	0.445581	NA	NA	0.508896	NA	0.453675
GO:0016571	histone methylation	NA	0.630959	NA	NA	NA	0.113597	NA	NA	NA	0.820577	NA	NA	NA	0.98842	NA	NA	NA	1.17588	NA	NA	NA	1.69565	NA	NA	NA	1	NA	NA	NA	3	NA	NA	NA	1	NA	NA	NA	1.01192	NA	NA	NA	2.63106	NA	NA	NA	0.583369	NA	NA
GO:0016572	histone phosphorylation	NA	NA	NA	NA	0.0821141	NA	0.09541	NA	NA	NA	NA	NA	NA	NA	NA	NA	0.0852087	NA	0.0996286	NA	NA	NA	NA	NA	NA	NA	NA	NA	1	NA	1	NA	NA	NA	NA	NA	NA	NA	NA	NA	13.3328	NA	11.3738	NA	NA	NA	NA	NA
GO:0016573	histone acetylation	NA	NA	NA	NA	0.427423	NA	NA	NA	NA	0.681622	NA	0.47326	NA	NA	NA	NA	0.553856	NA	NA	NA	NA	1.13043	NA	0.636225	NA	NA	NA	NA	1	NA	NA	NA	NA	1	NA	1	NA	NA	NA	NA	1.82555	NA	NA	NA	NA	0.882057	NA	1.5856
GO:0016575	histone deacetylation	NA	NA	NA	NA	NA	NA	NA	NA	NA	0.435518	NA	NA	NA	NA	NA	NA	NA	NA	NA	NA	NA	0.565217	NA	NA	NA	NA	NA	NA	NA	NA	NA	NA	NA	1	NA	NA	NA	NA	NA	NA	NA	NA	NA	NA	NA	1.80202	NA	NA
GO:0016925	protein sumoylation	NA	0.205198	NA	NA	NA	NA	NA	NA	NA	NA	NA	NA	NA	0.228097	NA	NA	NA	NA	NA	NA	NA	NA	NA	NA	NA	1	NA	NA	NA	NA	NA	NA	NA	NA	NA	NA	NA	4.59868	NA	NA	NA	NA	NA	NA	NA	NA	NA	NA
GO:0016973	poly(A)+ mRNA export from nucleus	NA	NA	NA	NA	NA	NA	NA	NA	0.173835	NA	NA	NA	NA	NA	NA	NA	NA	NA	NA	NA	0.189262	NA	NA	NA	NA	NA	NA	NA	NA	NA	NA	NA	1	NA	NA	NA	NA	NA	NA	NA	NA	NA	NA	NA	5.72707	NA	NA	NA
GO:0016998	cell wall macromolecule catabolic process	NA	NA	NA	NA	0.243161	0.326466	NA	NA	NA	0.435518	NA	NA	NA	NA	NA	NA	0.276928	0.39196	NA	NA	NA	0.565217	NA	NA	NA	NA	NA	NA	1	1	NA	NA	NA	1	NA	NA	NA	NA	NA	NA	3.72948	2.6192	NA	NA	NA	1.80202	NA	NA
GO:0017000	antibiotic biosynthetic process	0.374618	NA	NA	NA	NA	NA	0.0534654	NA	0.406119	0.483095	0.355592	0.308997	0.46537	NA	NA	NA	NA	NA	0.373607	NA	0.516168	0.652174	0.435875	0.367053	1	NA	NA	NA	NA	NA	2	NA	1	1	1	1	2.19264	NA	NA	NA	NA	NA	5.70544	NA	1.97277	1.55311	2.34392	2.79187
GO:0017003	protein-heme linkage	NA	NA	NA	NA	NA	NA	NA	NA	NA	NA	NA	0.0122351	NA	NA	NA	NA	NA	NA	NA	NA	NA	NA	NA	0.0122351	NA	NA	NA	NA	NA	NA	NA	NA	NA	NA	NA	1	NA	NA	NA	NA	NA	NA	NA	NA	NA	NA	NA	Inf
GO:0017004	cytochrome complex assembly	NA	NA	NA	NA	NA	NA	NA	NA	0.416354	NA	NA	0.317465	NA	NA	NA	NA	NA	NA	NA	NA	0.533373	NA	NA	0.379288	NA	NA	NA	NA	NA	NA	NA	NA	1	NA	NA	1	NA	NA	NA	NA	NA	NA	NA	NA	1.9069	NA	NA	2.69865
GO:0017006	protein-tetrapyrrole linkage	NA	NA	NA	NA	NA	NA	NA	NA	NA	0.142623	NA	0.0825783	NA	NA	NA	NA	NA	NA	NA	NA	NA	0.152174	NA	0.0856456	NA	NA	NA	NA	NA	NA	NA	NA	NA	1	NA	1	NA	NA	NA	NA	NA	NA	NA	NA	NA	7.51637	NA	13.5112
GO:0017038	protein import	NA	0.79802	0.549427	NA	0.738966	0.851219	NA	NA	NA	0.936506	NA	0.00439951	NA	1.58401	0.792003	NA	1.33139	1.88442	NA	NA	NA	2.71739	NA	1.52939	NA	1	1	NA	1	1	NA	NA	NA	1	NA	6	NA	0.626728	1.26704	NA	0.747797	0.525161	NA	NA	NA	0.361298	NA	4.15504
GO:0017145	stem cell division	NA	NA	NA	NA	NA	NA	NA	NA	NA	0.0638133	NA	NA	NA	NA	NA	NA	NA	NA	NA	NA	NA	0.0652174	NA	NA	NA	NA	NA	NA	NA	NA	NA	NA	NA	1	NA	NA	NA	NA	NA	NA	NA	NA	NA	NA	NA	22.5542	NA	NA
GO:0017148	negative regulation of translation	NA	NA	NA	NA	NA	0.487861	NA	NA	NA	0.24803	0.133943	NA	NA	NA	NA	NA	NA	0.663317	NA	NA	NA	0.956522	0.639283	NA	NA	NA	NA	NA	NA	1	NA	NA	NA	2	2	NA	NA	NA	NA	NA	NA	1.52127	NA	NA	NA	2.14863	3.24675	NA
GO:0017182	peptidyl-diphthamide metabolic process	0.117587	NA	NA	NA	NA	NA	NA	NA	NA	NA	NA	0.0938074	0.124099	NA	NA	NA	NA	NA	NA	NA	NA	NA	NA	0.0978807	1	NA	NA	NA	NA	NA	NA	NA	NA	NA	NA	1	9.0949	NA	NA	NA	NA	NA	NA	NA	NA	NA	NA	11.5804
GO:0017183	peptidyl-diphthamide biosynthetic process from peptidyl-histidine	0.117587	NA	NA	NA	NA	NA	NA	NA	NA	NA	NA	0.0938074	0.124099	NA	NA	NA	NA	NA	NA	NA	NA	NA	NA	0.0978807	1	NA	NA	NA	NA	NA	NA	NA	NA	NA	NA	1	9.0949	NA	NA	NA	NA	NA	NA	NA	NA	NA	NA	11.5804
GO:0018063	cytochrome c-heme linkage	NA	NA	NA	NA	NA	NA	NA	NA	NA	NA	NA	0.0122351	NA	NA	NA	NA	NA	NA	NA	NA	NA	NA	NA	0.0122351	NA	NA	NA	NA	NA	NA	NA	NA	NA	NA	NA	1	NA	NA	NA	NA	NA	NA	NA	NA	NA	NA	NA	Inf
GO:0018107	peptidyl-threonine phosphorylation	NA	NA	NA	0.0132489	NA	NA	NA	NA	NA	NA	NA	NA	NA	NA	NA	0.178938	NA	NA	NA	NA	NA	NA	NA	NA	NA	NA	NA	2	NA	NA	NA	NA	NA	NA	NA	NA	NA	NA	NA	13.3026	NA	NA	NA	NA	NA	NA	NA	NA
GO:0018108	peptidyl-tyrosine phosphorylation	NA	NA	NA	NA	NA	NA	0.0124536	NA	NA	NA	NA	NA	NA	NA	NA	NA	NA	NA	0.0124536	NA	NA	NA	NA	NA	NA	NA	NA	NA	NA	NA	1	NA	NA	NA	NA	NA	NA	NA	NA	NA	NA	NA	Inf	NA	NA	NA	NA	NA
GO:0018195	peptidyl-arginine modification	NA	0.085416	NA	NA	NA	NA	NA	NA	NA	NA	NA	NA	NA	0.0887044	NA	NA	NA	NA	NA	NA	NA	NA	NA	NA	NA	1	NA	NA	NA	NA	NA	NA	NA	NA	NA	NA	NA	13.0375	NA	NA	NA	NA	NA	NA	NA	NA	NA	NA
GO:0018198	peptidyl-cysteine modification	NA	0.0911587	0.224711	NA	0.348702	NA	NA	NA	NA	0.58526	0.443484	NA	NA	0.506882	0.253441	NA	0.426043	NA	NA	NA	NA	0.869565	0.581167	NA	NA	2	1	NA	1	NA	NA	NA	NA	1	1	NA	NA	4.12769	4.04749	NA	2.38884	NA	NA	NA	NA	1.15423	1.74194	NA
GO:0018202	peptidyl-histidine modification	0.117587	NA	NA	NA	NA	NA	NA	NA	NA	NA	NA	0.0938074	0.124099	NA	NA	NA	NA	NA	NA	NA	NA	NA	NA	0.0978807	1	NA	NA	NA	NA	NA	NA	NA	NA	NA	NA	1	9.0949	NA	NA	NA	NA	NA	NA	NA	NA	NA	NA	11.5804
GO:0018210	peptidyl-threonine modification	NA	NA	NA	0.0132489	NA	NA	NA	NA	NA	NA	NA	NA	NA	NA	NA	0.178938	NA	NA	NA	NA	NA	NA	NA	NA	NA	NA	NA	2	NA	NA	NA	NA	NA	NA	NA	NA	NA	NA	NA	13.3026	NA	NA	NA	NA	NA	NA	NA	NA
GO:0018212	peptidyl-tyrosine modification	NA	NA	NA	NA	NA	NA	0.0124536	NA	NA	NA	NA	NA	NA	NA	NA	NA	NA	NA	0.0124536	NA	NA	NA	NA	NA	NA	NA	NA	NA	NA	NA	1	NA	NA	NA	NA	NA	NA	NA	NA	NA	NA	NA	Inf	NA	NA	NA	NA	NA
GO:0018216	peptidyl-arginine methylation	NA	0.0736737	NA	NA	NA	NA	NA	NA	NA	NA	NA	NA	NA	0.0760323	NA	NA	NA	NA	NA	NA	NA	NA	NA	NA	NA	1	NA	NA	NA	NA	NA	NA	NA	NA	NA	NA	NA	15.6459	NA	NA	NA	NA	NA	NA	NA	NA	NA	NA
GO:0018230	peptidyl-L-cysteine S-palmitoylation	NA	0.0261467	0.119434	NA	0.192874	NA	NA	NA	NA	0.355841	0.253879	NA	NA	0.253441	0.126721	NA	0.213022	NA	NA	NA	NA	0.434783	0.290583	NA	NA	2	1	NA	1	NA	NA	NA	NA	1	1	NA	NA	8.72367	8.31716	NA	4.90884	NA	NA	NA	NA	2.37187	3.57954	NA
GO:0018231	peptidyl-S-diacylglycerol-L-cysteine biosynthetic process from peptidyl-cysteine	NA	0.0261467	0.119434	NA	0.192874	NA	NA	NA	NA	0.355841	0.253879	NA	NA	0.253441	0.126721	NA	0.213022	NA	NA	NA	NA	0.434783	0.290583	NA	NA	2	1	NA	1	NA	NA	NA	NA	1	1	NA	NA	8.72367	8.31716	NA	4.90884	NA	NA	NA	NA	2.37187	3.57954	NA
GO:0018258	protein O-linked glycosylation via hydroxyproline	NA	NA	NA	NA	NA	NA	0.09541	NA	NA	NA	NA	0.0938074	NA	NA	NA	NA	NA	NA	0.0996286	NA	NA	NA	NA	0.0978807	NA	NA	NA	NA	NA	NA	1	NA	NA	NA	NA	1	NA	NA	NA	NA	NA	NA	11.3738	NA	NA	NA	NA	11.5804
GO:0018345	protein palmitoylation	NA	0.0367498	0.141565	NA	0.226755	NA	NA	NA	NA	0.410116	0.296354	NA	NA	0.304129	0.152065	NA	0.255626	NA	NA	NA	NA	0.521739	0.3487	NA	NA	2	1	NA	1	NA	NA	NA	NA	1	1	NA	NA	7.13597	6.86919	NA	4.05424	NA	NA	NA	NA	1.95893	2.95636	NA
GO:0018364	peptidyl-glutamine methylation	NA	NA	NA	NA	NA	0.0589563	NA	NA	NA	NA	NA	NA	NA	NA	NA	NA	NA	0.0603015	NA	NA	NA	NA	NA	NA	NA	NA	NA	NA	NA	1	NA	NA	NA	NA	NA	NA	NA	NA	NA	NA	NA	21.8533	NA	NA	NA	NA	NA	NA
GO:0018377	protein myristoylation	NA	0.444211	NA	0.499402	NA	NA	NA	NA	NA	0.264216	0.490375	0.432768	NA	0.582915	NA	0.68593	NA	NA	NA	NA	NA	1	0.668342	0.562814	NA	1	NA	1	NA	NA	NA	NA	NA	2	1	1	NA	1.73458	NA	1.46977	NA	NA	NA	NA	NA	2.05073	1.50918	1.79761
GO:0018393	internal peptidyl-lysine acetylation	NA	NA	NA	NA	0.427423	NA	NA	NA	NA	0.681622	NA	0.47326	NA	NA	NA	NA	0.553856	NA	NA	NA	NA	1.13043	NA	0.636225	NA	NA	NA	NA	1	NA	NA	NA	NA	1	NA	1	NA	NA	NA	NA	1.82555	NA	NA	NA	NA	0.882057	NA	1.5856
GO:0018394	peptidyl-lysine acetylation	NA	NA	NA	NA	0.427423	NA	NA	NA	NA	0.681622	NA	0.47326	NA	NA	NA	NA	0.553856	NA	NA	NA	NA	1.13043	NA	0.636225	NA	NA	NA	NA	1	NA	NA	NA	NA	1	NA	1	NA	NA	NA	NA	1.82555	NA	NA	NA	NA	0.882057	NA	1.5856
GO:0018410	C-terminal protein amino acid modification	NA	NA	NA	NA	NA	NA	NA	NA	0.114415	NA	NA	NA	NA	NA	NA	NA	NA	NA	NA	NA	0.120439	NA	NA	NA	NA	NA	NA	NA	NA	NA	NA	NA	1	NA	NA	NA	NA	NA	NA	NA	NA	NA	NA	NA	9.54724	NA	NA	NA
GO:0018871	1-aminocyclopropane-1-carboxylate metabolic process	NA	NA	NA	NA	NA	0.073146	NA	NA	NA	NA	NA	NA	NA	NA	NA	NA	NA	0.0753769	NA	NA	NA	NA	NA	NA	NA	NA	NA	NA	NA	1	NA	NA	NA	NA	NA	NA	NA	NA	NA	NA	NA	16.3891	NA	NA	NA	NA	NA	NA
GO:0018874	benzoate metabolic process	NA	NA	NA	NA	NA	NA	NA	NA	NA	NA	0.000210315	NA	NA	NA	NA	NA	NA	NA	NA	NA	NA	NA	0.0290583	NA	NA	NA	NA	NA	NA	NA	NA	NA	NA	NA	2	NA	NA	NA	NA	NA	NA	NA	NA	NA	NA	NA	Inf	NA
GO:0018958	phenol-containing compound metabolic process	0.232782	NA	NA	NA	NA	NA	0.0372154	NA	0.00342229	0.136808	0.0106106	0.516876	0.915228	NA	NA	NA	NA	NA	0.734761	NA	1.01513	1.28261	0.857221	0.72187	2	NA	NA	NA	NA	NA	3	NA	5	3	4	1	2.23554	NA	NA	NA	NA	NA	4.29143	NA	5.35812	2.42143	4.99292	1.39369
GO:0019058	viral life cycle	NA	NA	NA	0.113269	NA	NA	NA	NA	NA	NA	NA	NA	NA	NA	NA	0.119292	NA	NA	NA	NA	NA	NA	NA	NA	NA	NA	NA	1	NA	NA	NA	NA	NA	NA	NA	NA	NA	NA	NA	9.46849	NA	NA	NA	NA	NA	NA	NA	NA
GO:0019079	viral genome replication	NA	NA	NA	0.0862107	NA	NA	NA	NA	NA	NA	NA	NA	NA	NA	NA	0.0894691	NA	NA	NA	NA	NA	NA	NA	NA	NA	NA	NA	1	NA	NA	NA	NA	NA	NA	NA	NA	NA	NA	NA	13.2574	NA	NA	NA	NA	NA	NA	NA	NA
GO:0019217	regulation of fatty acid metabolic process	0.268635	NA	NA	NA	NA	0.262111	NA	NA	0.293398	0.355841	NA	NA	0.310247	NA	NA	NA	NA	0.301508	NA	NA	0.344112	0.434783	NA	NA	1	NA	NA	NA	NA	1	NA	NA	1	1	NA	NA	3.34852	NA	NA	NA	NA	3.44746	NA	NA	3.01274	2.37187	NA	NA
GO:0019218	regulation of steroid metabolic process	NA	NA	NA	0.0723746	NA	NA	NA	NA	NA	NA	NA	NA	NA	NA	NA	0.0745576	NA	NA	NA	NA	NA	NA	NA	NA	NA	NA	NA	1	NA	NA	NA	NA	NA	NA	NA	NA	NA	NA	NA	16.5726	NA	NA	NA	NA	NA	NA	NA	NA
GO:0019236	response to pheromone	NA	NA	NA	NA	NA	NA	NA	NA	NA	0.0430068	NA	NA	NA	NA	NA	NA	NA	NA	NA	NA	NA	0.0434783	NA	NA	NA	NA	NA	NA	NA	NA	NA	NA	NA	1	NA	NA	NA	NA	NA	NA	NA	NA	NA	NA	NA	45.1108	NA	NA
GO:0019243	methylglyoxal catabolic process to D-lactate via S-lactoyl-glutathione	NA	NA	NA	NA	NA	NA	NA	NA	NA	0.142623	NA	NA	NA	NA	NA	NA	NA	NA	NA	NA	NA	0.152174	NA	NA	NA	NA	NA	NA	NA	NA	NA	NA	NA	1	NA	NA	NA	NA	NA	NA	NA	NA	NA	NA	NA	7.51637	NA	NA
GO:0019252	starch biosynthetic process	NA	0.368433	NA	NA	NA	0.102166	0.363377	NA	NA	0.547065	NA	NA	NA	0.456194	NA	NA	NA	0.542714	0.448329	NA	NA	0.782609	NA	NA	NA	1	NA	NA	NA	2	1	NA	NA	1	NA	NA	NA	2.23142	NA	NA	NA	3.86389	2.27124	NA	NA	1.28643	NA	NA
GO:0019264	glycine biosynthetic process from serine	0.103678	NA	NA	NA	NA	NA	NA	NA	NA	NA	NA	NA	0.108586	NA	NA	NA	NA	NA	NA	NA	NA	NA	NA	NA	1	NA	NA	NA	NA	NA	NA	NA	NA	NA	NA	NA	10.6113	NA	NA	NA	NA	NA	NA	NA	NA	NA	NA	NA
GO:0019276	UDP-N-acetylgalactosamine metabolic process	0.0307849	NA	NA	NA	NA	NA	NA	NA	NA	NA	NA	NA	0.0310247	NA	NA	NA	NA	NA	NA	NA	NA	NA	NA	NA	1	NA	NA	NA	NA	NA	NA	NA	NA	NA	NA	NA	63.6855	NA	NA	NA	NA	NA	NA	NA	NA	NA	NA	NA
GO:0019287	isopentenyl diphosphate biosynthetic process, mevalonate pathway	NA	0.085416	NA	NA	NA	0.100889	NA	NA	NA	NA	NA	0.0825783	NA	0.0887044	NA	NA	NA	0.105528	NA	NA	NA	NA	NA	0.0856456	NA	1	NA	NA	NA	1	NA	NA	NA	NA	NA	1	NA	13.0375	NA	NA	NA	10.9248	NA	NA	NA	NA	NA	13.5112
GO:0019288	isopentenyl diphosphate biosynthetic process, methylerythritol 4-phosphate pathway	NA	NA	NA	NA	NA	NA	NA	NA	NA	NA	NA	0.12668	NA	NA	NA	NA	NA	NA	NA	NA	NA	NA	NA	0.134586	NA	NA	NA	NA	NA	NA	NA	NA	NA	NA	NA	1	NA	NA	NA	NA	NA	NA	NA	NA	NA	NA	NA	8.10493
GO:0019305	dTDP-rhamnose biosynthetic process	0.0307849	NA	NA	NA	NA	NA	NA	NA	NA	NA	NA	NA	0.0310247	NA	NA	NA	NA	NA	NA	NA	NA	NA	NA	NA	1	NA	NA	NA	NA	NA	NA	NA	NA	NA	NA	NA	63.6855	NA	NA	NA	NA	NA	NA	NA	NA	NA	NA	NA
GO:0019318	hexose metabolic process	NA	NA	0.355574	NA	NA	NA	0.5795	NA	NA	0.444318	0.636422	NA	NA	NA	0.437186	NA	NA	NA	0.859296	NA	NA	1.5	1.00251	NA	NA	NA	1	NA	NA	NA	1	NA	NA	2	1	NA	NA	NA	2.31765	NA	NA	NA	1.16688	NA	NA	1.34502	0.997447	NA
GO:0019319	hexose biosynthetic process	NA	NA	NA	NA	NA	NA	NA	NA	NA	NA	0.31668	NA	NA	NA	NA	NA	NA	NA	NA	NA	NA	NA	0.377758	NA	NA	NA	NA	NA	NA	NA	NA	NA	NA	NA	1	NA	NA	NA	NA	NA	NA	NA	NA	NA	NA	NA	2.71955	NA
GO:0019320	hexose catabolic process	NA	NA	0.0495876	NA	NA	NA	NA	NA	NA	NA	NA	NA	NA	NA	0.0506882	NA	NA	NA	NA	NA	NA	NA	NA	NA	NA	NA	1	NA	NA	NA	NA	NA	NA	NA	NA	NA	NA	NA	22.5901	NA	NA	NA	NA	NA	NA	NA	NA	NA
GO:0019321	pentose metabolic process	NA	0.194987	NA	NA	NA	NA	NA	NA	NA	NA	NA	NA	NA	0.215425	NA	NA	NA	NA	NA	NA	NA	NA	NA	NA	NA	1	NA	NA	NA	NA	NA	NA	NA	NA	NA	NA	NA	4.88636	NA	NA	NA	NA	NA	NA	NA	NA	NA	NA
GO:0019336	phenol-containing compound catabolic process	0.0752004	NA	NA	NA	NA	NA	NA	NA	0.00285146	0.104082	NA	NA	0.0775617	NA	NA	NA	NA	NA	NA	NA	0.086028	0.108696	NA	NA	1	NA	NA	NA	NA	NA	NA	NA	2	1	NA	NA	15.9187	NA	NA	NA	NA	NA	NA	NA	38.3174	11.2758	NA	NA
GO:0019344	cysteine biosynthetic process	NA	NA	NA	NA	NA	NA	NA	NA	0.255596	NA	0.220356	0.188906	NA	NA	NA	NA	NA	NA	NA	NA	0.292495	NA	0.246996	0.207997	NA	NA	NA	NA	NA	NA	NA	NA	1	NA	1	1	NA	NA	NA	NA	NA	NA	NA	NA	3.57822	NA	4.25142	5.0639
GO:0019346	transsulfuration	NA	NA	NA	NA	NA	NA	NA	NA	0.0989066	NA	NA	NA	NA	NA	NA	NA	NA	NA	NA	NA	0.103234	NA	NA	NA	NA	NA	NA	NA	NA	NA	NA	NA	1	NA	NA	NA	NA	NA	NA	NA	NA	NA	NA	NA	11.4573	NA	NA	NA
GO:0019348	dolichol metabolic process	0.144764	NA	NA	NA	NA	NA	NA	NA	NA	NA	NA	NA	0.155123	NA	NA	NA	NA	NA	NA	NA	NA	NA	NA	NA	1	NA	NA	NA	NA	NA	NA	NA	NA	NA	NA	NA	7.07303	NA	NA	NA	NA	NA	NA	NA	NA	NA	NA	NA
GO:0019355	nicotinamide nucleotide biosynthetic process from aspartate	NA	NA	NA	NA	NA	NA	NA	NA	NA	0.0217391	NA	NA	NA	NA	NA	NA	NA	NA	NA	NA	NA	0.0217391	NA	NA	NA	NA	NA	NA	NA	NA	NA	NA	NA	1	NA	NA	NA	NA	NA	NA	NA	NA	NA	NA	NA	Inf	NA	NA
GO:0019359	nicotinamide nucleotide biosynthetic process	NA	0.141941	NA	NA	NA	NA	NA	NA	0.188059	0.0269394	NA	NA	NA	0.152065	NA	NA	NA	NA	NA	NA	0.206467	0.26087	NA	NA	NA	1	NA	NA	NA	NA	NA	NA	1	2	NA	NA	NA	7.10941	NA	NA	NA	NA	NA	NA	5.20614	9.0404	NA	NA
GO:0019362	pyridine nucleotide metabolic process	NA	0.163565	NA	NA	NA	NA	NA	NA	0.215777	0.0361002	NA	NA	NA	0.177409	NA	NA	NA	NA	NA	NA	0.240878	0.304348	NA	NA	NA	1	NA	NA	NA	NA	NA	NA	1	2	NA	NA	NA	6.01499	NA	NA	NA	NA	NA	NA	4.4047	7.53283	NA	NA
GO:0019363	pyridine nucleotide biosynthetic process	NA	0.152822	NA	NA	NA	NA	NA	NA	0.202038	0.0313866	NA	NA	NA	0.164737	NA	NA	NA	NA	NA	NA	0.223673	0.282609	NA	NA	NA	1	NA	NA	NA	NA	NA	NA	1	2	NA	NA	NA	6.51659	NA	NA	NA	NA	NA	NA	4.77203	8.21809	NA	NA
GO:0019365	pyridine nucleotide salvage	NA	NA	NA	NA	NA	NA	NA	NA	NA	0.0638133	NA	NA	NA	NA	NA	NA	NA	NA	NA	NA	NA	0.0652174	NA	NA	NA	NA	NA	NA	NA	NA	NA	NA	NA	1	NA	NA	NA	NA	NA	NA	NA	NA	NA	NA	NA	22.5542	NA	NA
GO:0019367	fatty acid elongation, saturated fatty acid	NA	NA	NA	NA	NA	0.0589563	NA	NA	NA	NA	NA	NA	NA	NA	NA	NA	NA	0.0603015	NA	NA	NA	NA	NA	NA	NA	NA	NA	NA	NA	1	NA	NA	NA	NA	NA	NA	NA	NA	NA	NA	NA	21.8533	NA	NA	NA	NA	NA	NA
GO:0019368	fatty acid elongation, unsaturated fatty acid	NA	NA	NA	NA	NA	0.0589563	NA	NA	NA	NA	NA	NA	NA	NA	NA	NA	NA	0.0603015	NA	NA	NA	NA	NA	NA	NA	NA	NA	NA	NA	1	NA	NA	NA	NA	NA	NA	NA	NA	NA	NA	NA	21.8533	NA	NA	NA	NA	NA	NA
GO:0019379	sulfate assimilation, phosphoadenylyl sulfate reduction by phosphoadenylyl-sulfate reductase (thioredoxin)	NA	NA	NA	NA	NA	NA	NA	NA	NA	NA	NA	0.0122351	NA	NA	NA	NA	NA	NA	NA	NA	NA	NA	NA	0.0122351	NA	NA	NA	NA	NA	NA	NA	NA	NA	NA	NA	1	NA	NA	NA	NA	NA	NA	NA	NA	NA	NA	NA	Inf
GO:0019388	galactose catabolic process	NA	NA	0.0312846	NA	NA	NA	NA	NA	NA	NA	NA	NA	NA	NA	0.0316801	NA	NA	NA	NA	NA	NA	NA	NA	NA	NA	NA	1	NA	NA	NA	NA	NA	NA	NA	NA	NA	NA	NA	39.5391	NA	NA	NA	NA	NA	NA	NA	NA	NA
GO:0019395	fatty acid oxidation	NA	NA	NA	NA	NA	NA	NA	NA	NA	0.000513741	NA	NA	NA	NA	NA	NA	NA	NA	NA	NA	NA	1.02174	NA	NA	NA	NA	NA	NA	NA	NA	NA	NA	NA	6	NA	NA	NA	NA	NA	NA	NA	NA	NA	NA	NA	6.67086	NA	NA
GO:0019400	alditol metabolic process	NA	NA	NA	NA	NA	NA	0.10668	NA	NA	NA	NA	NA	NA	NA	NA	NA	NA	NA	0.112082	NA	NA	NA	NA	NA	NA	NA	NA	NA	NA	NA	1	NA	NA	NA	NA	NA	NA	NA	NA	NA	NA	NA	9.95154	NA	NA	NA	NA	NA
GO:0019401	alditol biosynthetic process	NA	NA	NA	NA	NA	NA	0.0368994	NA	NA	NA	NA	NA	NA	NA	NA	NA	NA	NA	0.0373607	NA	NA	NA	NA	NA	NA	NA	NA	NA	NA	NA	1	NA	NA	NA	NA	NA	NA	NA	NA	NA	NA	NA	39.8194	NA	NA	NA	NA	NA
GO:0019408	dolichol biosynthetic process	0.117587	NA	NA	NA	NA	NA	NA	NA	NA	NA	NA	NA	0.124099	NA	NA	NA	NA	NA	NA	NA	NA	NA	NA	NA	1	NA	NA	NA	NA	NA	NA	NA	NA	NA	NA	NA	9.0949	NA	NA	NA	NA	NA	NA	NA	NA	NA	NA	NA
GO:0019419	sulfate reduction	NA	NA	NA	NA	NA	NA	NA	NA	NA	0.0841685	NA	0.0480533	NA	NA	NA	NA	NA	NA	NA	NA	NA	0.0869565	NA	0.0489404	NA	NA	NA	NA	NA	NA	NA	NA	NA	1	NA	1	NA	NA	NA	NA	NA	NA	NA	NA	NA	15.0353	NA	27.0269
GO:0019428	allantoin biosynthetic process	NA	NA	NA	NA	NA	NA	NA	NA	NA	0.0217391	NA	NA	NA	NA	NA	NA	NA	NA	NA	NA	NA	0.0217391	NA	NA	NA	NA	NA	NA	NA	NA	NA	NA	NA	1	NA	NA	NA	NA	NA	NA	NA	NA	NA	NA	NA	Inf	NA	NA
GO:0019430	removal of superoxide radicals	0.171107	NA	NA	NA	NA	NA	NA	NA	NA	NA	NA	NA	0.186148	NA	NA	NA	NA	NA	NA	NA	NA	NA	NA	NA	1	NA	NA	NA	NA	NA	NA	NA	NA	NA	NA	NA	5.78638	NA	NA	NA	NA	NA	NA	NA	NA	NA	NA	NA
GO:0019433	triglyceride catabolic process	NA	NA	NA	NA	NA	NA	NA	NA	NA	NA	0.0568669	NA	NA	NA	NA	NA	NA	NA	NA	NA	NA	NA	0.0581167	NA	NA	NA	NA	NA	NA	NA	NA	NA	NA	NA	1	NA	NA	NA	NA	NA	NA	NA	NA	NA	NA	NA	22.6906	NA
GO:0019458	methionine catabolic process via 2-oxobutanoate	NA	NA	NA	NA	NA	NA	NA	NA	0.0172056	NA	NA	NA	NA	NA	NA	NA	NA	NA	NA	NA	0.0172056	NA	NA	NA	NA	NA	NA	NA	NA	NA	NA	NA	1	NA	NA	NA	NA	NA	NA	NA	NA	NA	NA	NA	Inf	NA	NA	NA
GO:0019482	beta-alanine metabolic process	NA	NA	NA	NA	NA	NA	NA	NA	NA	0.0841685	NA	NA	NA	NA	NA	NA	NA	NA	NA	NA	NA	0.0869565	NA	NA	NA	NA	NA	NA	NA	NA	NA	NA	NA	1	NA	NA	NA	NA	NA	NA	NA	NA	NA	NA	NA	15.0353	NA	NA
GO:0019484	beta-alanine catabolic process	NA	NA	NA	NA	NA	NA	NA	NA	NA	0.0217391	NA	NA	NA	NA	NA	NA	NA	NA	NA	NA	NA	0.0217391	NA	NA	NA	NA	NA	NA	NA	NA	NA	NA	NA	1	NA	NA	NA	NA	NA	NA	NA	NA	NA	NA	NA	Inf	NA	NA
GO:0019500	cyanide catabolic process	NA	NA	NA	NA	NA	NA	NA	NA	0.0172056	NA	NA	NA	NA	NA	NA	NA	NA	NA	NA	NA	0.0172056	NA	NA	NA	NA	NA	NA	NA	NA	NA	NA	NA	1	NA	NA	NA	NA	NA	NA	NA	NA	NA	NA	NA	Inf	NA	NA	NA
GO:0019520	aldonic acid metabolic process	NA	NA	NA	NA	NA	NA	NA	NA	0.0670718	NA	NA	NA	NA	NA	NA	NA	NA	NA	NA	NA	0.0688224	NA	NA	NA	NA	NA	NA	NA	NA	NA	NA	NA	1	NA	NA	NA	NA	NA	NA	NA	NA	NA	NA	NA	19.0977	NA	NA	NA
GO:0019521	D-gluconate metabolic process	NA	NA	NA	NA	NA	NA	NA	NA	0.0670718	NA	NA	NA	NA	NA	NA	NA	NA	NA	NA	NA	0.0688224	NA	NA	NA	NA	NA	NA	NA	NA	NA	NA	NA	1	NA	NA	NA	NA	NA	NA	NA	NA	NA	NA	NA	19.0977	NA	NA	NA
GO:0019586	galacturonate metabolic process	NA	NA	0.0188889	NA	NA	NA	NA	NA	NA	NA	NA	NA	NA	NA	0.0190081	NA	NA	NA	NA	NA	NA	NA	NA	NA	NA	NA	1	NA	NA	NA	NA	NA	NA	NA	NA	NA	NA	NA	79.087	NA	NA	NA	NA	NA	NA	NA	NA	NA
GO:0019627	urea metabolic process	NA	NA	NA	NA	NA	0.0589563	NA	NA	NA	NA	NA	NA	NA	NA	NA	NA	NA	0.0603015	NA	NA	NA	NA	NA	NA	NA	NA	NA	NA	NA	1	NA	NA	NA	NA	NA	NA	NA	NA	NA	NA	NA	21.8533	NA	NA	NA	NA	NA	NA
GO:0019628	urate catabolic process	NA	NA	NA	NA	NA	NA	NA	NA	NA	0.000471428	NA	NA	NA	NA	NA	NA	NA	NA	NA	NA	NA	0.0434783	NA	NA	NA	NA	NA	NA	NA	NA	NA	NA	NA	2	NA	NA	NA	NA	NA	NA	NA	NA	NA	NA	NA	Inf	NA	NA
GO:0019673	GDP-mannose metabolic process	0.0895501	NA	0.0374241	NA	NA	NA	NA	NA	NA	NA	NA	NA	0.0930741	NA	0.0380162	NA	NA	NA	NA	NA	NA	NA	NA	NA	1	NA	1	NA	NA	NA	NA	NA	NA	NA	NA	NA	12.7343	NA	31.6296	NA	NA	NA	NA	NA	NA	NA	NA	NA
GO:0019674	NAD metabolic process	NA	0.108458	NA	NA	NA	NA	NA	NA	0.14464	NA	NA	NA	NA	0.114049	NA	NA	NA	NA	NA	NA	0.15485	NA	NA	NA	NA	1	NA	NA	NA	NA	NA	NA	1	NA	NA	NA	NA	9.77706	NA	NA	NA	NA	NA	NA	7.15963	NA	NA	NA
GO:0019676	ammonia assimilation cycle	NA	NA	0.0374241	NA	NA	NA	NA	NA	NA	NA	NA	NA	NA	NA	0.0380162	NA	NA	NA	NA	NA	NA	NA	NA	NA	NA	NA	1	NA	NA	NA	NA	NA	NA	NA	NA	NA	NA	NA	31.6296	NA	NA	NA	NA	NA	NA	NA	NA	NA
GO:0019682	glyceraldehyde-3-phosphate metabolic process	NA	NA	NA	NA	NA	NA	NA	NA	NA	NA	NA	0.147933	NA	NA	NA	NA	NA	NA	NA	NA	NA	NA	NA	0.159056	NA	NA	NA	NA	NA	NA	NA	NA	NA	NA	NA	1	NA	NA	NA	NA	NA	NA	NA	NA	NA	NA	NA	6.75336
GO:0019692	deoxyribose phosphate metabolic process	NA	NA	NA	NA	NA	0.14096	NA	NA	NA	NA	NA	NA	NA	NA	NA	NA	NA	0.150754	NA	NA	NA	NA	NA	NA	NA	NA	NA	NA	NA	1	NA	NA	NA	NA	NA	NA	NA	NA	NA	NA	NA	7.28202	NA	NA	NA	NA	NA	NA
GO:0019722	calcium-mediated signaling	NA	NA	NA	0.381942	NA	0.385226	NA	NA	NA	0.505361	NA	NA	NA	NA	NA	0.477168	NA	0.482412	NA	NA	NA	0.695652	NA	NA	NA	NA	NA	1	NA	1	NA	NA	NA	1	NA	NA	NA	NA	NA	2.1352	NA	2.11155	NA	NA	NA	1.45275	NA	NA
GO:0019740	nitrogen utilization	NA	NA	0.0675476	NA	NA	NA	NA	NA	NA	0.214814	NA	NA	NA	NA	0.0696963	NA	NA	NA	NA	NA	NA	0.23913	NA	NA	NA	NA	1	NA	NA	NA	NA	NA	NA	1	NA	NA	NA	NA	15.8104	NA	NA	NA	NA	NA	NA	4.50882	NA	NA
GO:0019750	chloroplast localization	NA	NA	NA	NA	0.251234	0.336634	0.287232	NA	0.374329	0.116009	NA	NA	NA	NA	NA	NA	0.287579	0.407035	0.336246	NA	0.464551	0.586957	NA	NA	NA	NA	NA	NA	1	1	1	NA	1	2	NA	NA	NA	NA	NA	NA	3.58584	2.51832	3.05896	NA	2.20076	3.61313	NA	NA
GO:0019751	polyol metabolic process	NA	NA	NA	0.575855	NA	0.579864	0.51101	NA	NA	0.0352403	0.200794	NA	NA	NA	NA	0.849956	NA	0.859296	0.709854	NA	NA	1.23913	0.828163	NA	NA	NA	NA	1	NA	1	1	NA	NA	4	2	NA	NA	NA	NA	1.18034	NA	1.16727	1.41787	NA	NA	3.42055	2.47755	NA
GO:0019755	one-carbon compound transport	0.0895501	NA	NA	0.0862107	NA	NA	NA	NA	NA	NA	NA	NA	0.0930741	NA	NA	0.0894691	NA	NA	NA	NA	NA	NA	NA	NA	1	NA	NA	1	NA	NA	NA	NA	NA	NA	NA	NA	12.7343	NA	NA	13.2574	NA	NA	NA	NA	NA	NA	NA	NA
GO:0019758	glycosinolate biosynthetic process	0.138058	0.415052	NA	NA	NA	0.13184	NA	NA	0.51797	0.603136	NA	NA	0.651518	0.532226	NA	NA	NA	0.633166	NA	NA	0.722635	0.913043	NA	NA	2	1	NA	NA	NA	2	NA	NA	1	1	NA	NA	3.18865	1.90423	NA	NA	NA	3.28321	NA	NA	1.39444	1.09781	NA	NA
GO:0019759	glycosinolate catabolic process	NA	NA	NA	NA	0.00354555	0.356514	0.304901	NA	NA	0.471589	NA	0.300424	NA	NA	NA	NA	0.308881	0.437186	0.361154	NA	NA	0.630435	NA	0.354818	NA	NA	NA	NA	3	1	1	NA	NA	1	NA	1	NA	NA	NA	NA	10.8696	2.33818	2.84015	NA	NA	1.60867	NA	2.89174
GO:0019761	glucosinolate biosynthetic process	0.138058	0.415052	NA	NA	NA	0.13184	NA	NA	0.51797	0.603136	NA	NA	0.651518	0.532226	NA	NA	NA	0.633166	NA	NA	0.722635	0.913043	NA	NA	2	1	NA	NA	NA	2	NA	NA	1	1	NA	NA	3.18865	1.90423	NA	NA	NA	3.28321	NA	NA	1.39444	1.09781	NA	NA
GO:0019762	glucosinolate catabolic process	NA	NA	NA	NA	0.00354555	0.356514	0.304901	NA	NA	0.471589	NA	0.300424	NA	NA	NA	NA	0.308881	0.437186	0.361154	NA	NA	0.630435	NA	0.354818	NA	NA	NA	NA	3	1	1	NA	NA	1	NA	1	NA	NA	NA	NA	10.8696	2.33818	2.84015	NA	NA	1.60867	NA	2.89174
GO:0019856	pyrimidine nucleobase biosynthetic process	NA	NA	NA	NA	NA	0.00940813	NA	NA	NA	NA	NA	NA	NA	NA	NA	NA	NA	0.150754	NA	NA	NA	NA	NA	NA	NA	NA	NA	NA	NA	2	NA	NA	NA	NA	NA	NA	NA	NA	NA	NA	NA	16.4453	NA	NA	NA	NA	NA	NA
GO:0019915	lipid storage	NA	NA	NA	NA	NA	NA	NA	NA	NA	NA	NA	0.198839	NA	NA	NA	NA	NA	NA	NA	NA	NA	NA	NA	0.220232	NA	NA	NA	NA	NA	NA	NA	NA	NA	NA	NA	1	NA	NA	NA	NA	NA	NA	NA	NA	NA	NA	NA	4.76576
GO:0019985	translesion synthesis	NA	NA	NA	NA	NA	0.00452355	NA	NA	NA	NA	NA	NA	NA	NA	NA	NA	NA	0.105528	NA	NA	NA	NA	NA	NA	NA	NA	NA	NA	NA	2	NA	NA	NA	NA	NA	NA	NA	NA	NA	NA	NA	26.3168	NA	NA	NA	NA	NA	NA
GO:0022402	cell cycle process	0.243424	0.322571	NA	0.990155	7.84929e-20	4.06618e-05	2.99416e-23	NA	0.946395	0.999943	0.998502	0.995791	6.80992	5.56303	NA	6.54615	4.67582	6.61809	5.46712	NA	7.55326	9.54348	6.3783	5.3712	9	7	NA	2	34	19	40	NA	4	1	1	1	1.33908	1.27066	NA	0.297196	9.23353	3.10013	9.42836	NA	0.519141	0.10048	0.151667	0.180662
GO:0022403	cell cycle phase	0.0895501	NA	NA	NA	NA	0.0871225	NA	NA	NA	NA	NA	NA	0.0930741	NA	NA	NA	NA	0.0904523	NA	NA	NA	NA	NA	NA	1	NA	NA	NA	NA	1	NA	NA	NA	NA	NA	NA	12.7343	NA	NA	NA	NA	13.1105	NA	NA	NA	NA	NA	NA
GO:0022406	membrane docking	NA	NA	NA	NA	NA	NA	0.46604	NA	0.580604	0.667274	NA	0.460093	NA	NA	NA	NA	NA	NA	0.622679	NA	0.86028	1.08696	NA	0.611754	NA	NA	NA	NA	NA	NA	1	NA	1	1	NA	1	NA	NA	NA	NA	NA	NA	1.62106	NA	1.16626	0.918162	NA	1.6505
GO:0022412	cellular process involved in reproduction in multicellular organism	0.609201	NA	NA	0.594606	0.474569	NA	0.00662506	NA	0.276238	0.733102	NA	0.522807	0.930741	NA	NA	0.894691	0.639065	NA	0.747214	NA	1.03234	1.30435	NA	0.734105	1	NA	NA	1	1	NA	4	NA	2	1	NA	1	1.07594	NA	NA	1.12014	1.57732	NA	5.74745	NA	1.97587	0.762114	NA	1.36999
GO:0022603	regulation of anatomical structure morphogenesis	0.622126	0.822366	NA	0.869415	0.0564273	0.147257	0.0884558	NA	0.904789	0.949115	0.312751	0.493643	2.09417	1.71073	NA	2.01305	1.4379	2.03518	1.68123	NA	2.32276	2.93478	1.96144	1.65174	2	1	NA	1	4	4	4	NA	1	1	3	2	0.954034	0.579634	NA	0.491138	2.87471	2.00954	2.4467	NA	0.424446	0.334148	1.5477	1.21595
GO:0022604	regulation of cell morphogenesis	0.324686	0.616505	NA	0.676671	0.552801	0.312622	0.239768	NA	0.72864	NA	0.667103	0.603538	1.16343	0.950404	NA	1.11836	0.798831	1.13065	0.934018	NA	1.29042	NA	1.08969	0.917632	2	1	NA	1	1	2	2	NA	1	NA	1	1	1.744	1.05312	NA	0.892339	1.25655	1.79572	2.18293	NA	0.771174	NA	0.916267	1.09138
GO:0022610	biological adhesion	NA	NA	NA	0.0132489	NA	NA	NA	NA	NA	0.0269394	NA	NA	NA	NA	NA	0.178938	NA	NA	NA	NA	NA	0.26087	NA	NA	NA	NA	NA	2	NA	NA	NA	NA	NA	2	NA	NA	NA	NA	NA	13.3026	NA	NA	NA	NA	NA	9.0404	NA	NA
GO:0022611	dormancy process	NA	0.399906	NA	0.452065	NA	0.0222101	NA	NA	NA	NA	0.443484	NA	NA	0.506882	NA	0.596461	NA	0.603015	NA	NA	NA	NA	0.581167	NA	NA	1	NA	1	NA	3	NA	NA	NA	NA	1	NA	NA	2.00211	NA	1.69646	NA	5.34452	NA	NA	NA	NA	1.74194	NA
GO:0022616	DNA strand elongation	NA	NA	NA	NA	NA	0.0158294	3.40162e-07	NA	NA	NA	NA	NA	NA	NA	NA	NA	NA	0.19598	0.161896	NA	NA	NA	NA	NA	NA	NA	NA	NA	NA	2	5	NA	NA	NA	NA	NA	NA	NA	NA	NA	NA	11.9582	50.6502	NA	NA	NA	NA	NA
GO:0022618	ribonucleoprotein complex assembly	NA	NA	NA	0.620377	NA	0.353539	0.522425	NA	NA	NA	0.872148	0.245409	NA	NA	NA	2.08761	NA	2.11055	1.7435	NA	NA	NA	2.03408	1.71291	NA	NA	NA	2	NA	3	2	NA	NA	NA	1	3	NA	NA	NA	0.95711	NA	1.43539	1.15057	NA	NA	NA	0.486032	1.77828
GO:0022898	regulation of transmembrane transporter activity	NA	NA	NA	NA	NA	0.179251	0.150381	NA	NA	0.248603	NA	NA	NA	NA	NA	NA	NA	0.19598	0.161896	NA	NA	0.282609	NA	NA	NA	NA	NA	NA	NA	1	1	NA	NA	1	NA	NA	NA	NA	NA	NA	NA	5.46061	6.63289	NA	NA	3.75693	NA	NA
GO:0022900	electron transport chain	NA	NA	NA	0.820586	NA	NA	0.761426	NA	0.862577	NA	NA	NA	NA	NA	NA	1.69991	NA	NA	1.41971	NA	1.96144	NA	NA	NA	NA	NA	NA	1	NA	NA	1	NA	1	NA	NA	NA	NA	NA	NA	0.583095	NA	NA	0.700441	NA	0.503917	NA	NA	NA
GO:0030001	metal ion transport	0.235267	0.439153	0.81906	0.209575	0.543443	0.574388	0.649169	NA	0.487389	0.129331	0.90252	0.413087	4.1418	3.38344	1.69172	3.98137	2.84384	4.02513	3.3251	NA	4.59389	5.80435	3.87929	3.26677	6	4	1	6	3	4	3	NA	5	9	2	4	1.46887	1.18825	0.586008	1.53033	1.0564	0.99357	0.899798	NA	1.09154	1.58295	0.508205	1.23201
GO:0030004	cellular monovalent inorganic cation homeostasis	NA	NA	0.204705	NA	NA	NA	NA	NA	0.46495	0.547065	NA	0.358282	NA	NA	0.228097	NA	NA	NA	NA	NA	0.619401	0.782609	NA	0.440463	NA	NA	1	NA	NA	NA	NA	NA	1	1	NA	1	NA	NA	4.51106	NA	NA	NA	NA	NA	1.63403	1.28643	NA	2.31249
GO:0030010	establishment of cell polarity	NA	NA	NA	NA	0.139265	NA	0.160969	NA	NA	NA	0.185331	NA	NA	NA	NA	NA	0.149115	NA	0.17435	NA	NA	NA	0.203408	NA	NA	NA	NA	NA	1	NA	1	NA	NA	NA	1	NA	NA	NA	NA	NA	7.17684	NA	6.12233	NA	NA	NA	5.23338	NA
GO:0030026	cellular manganese ion homeostasis	0.0344673	0.215279	NA	NA	0.0171338	NA	NA	NA	NA	0.341511	NA	NA	0.294735	0.240769	NA	NA	0.202371	NA	NA	NA	NA	0.413043	NA	NA	2	1	NA	NA	2	NA	NA	NA	NA	1	NA	NA	7.51231	4.34295	NA	NA	11.0308	NA	NA	NA	NA	2.50378	NA	NA
GO:0030029	actin filament-based process	5.8174e-05	0.758258	NA	NA	0.115207	0.500678	0.160855	NA	0.855186	0.698661	NA	NA	1.72187	1.4066	NA	NA	1.18227	1.67337	1.38235	NA	1.90982	2.41304	NA	NA	9	1	NA	NA	3	2	3	NA	1	2	NA	NA	5.75037	0.707044	NA	NA	2.60489	1.20023	2.21877	NA	0.517748	0.824808	NA	NA
GO:0030030	cell projection organization	0.0752004	NA	NA	NA	NA	NA	NA	NA	NA	NA	NA	NA	0.0775617	NA	NA	NA	NA	NA	NA	NA	NA	NA	NA	NA	1	NA	NA	NA	NA	NA	NA	NA	NA	NA	NA	NA	15.9187	NA	NA	NA	NA	NA	NA	NA	NA	NA	NA	NA
GO:0030031	cell projection assembly	0.0752004	NA	NA	NA	NA	NA	NA	NA	NA	NA	NA	NA	0.0775617	NA	NA	NA	NA	NA	NA	NA	NA	NA	NA	NA	1	NA	NA	NA	NA	NA	NA	NA	NA	NA	NA	NA	15.9187	NA	NA	NA	NA	NA	NA	NA	NA	NA	NA	NA
GO:0030036	actin cytoskeleton organization	2.97694e-05	NA	NA	NA	0.0953697	0.456544	0.134582	NA	0.830548	0.653692	NA	NA	1.58226	NA	NA	NA	1.08641	1.53769	1.27026	NA	1.75497	2.21739	NA	NA	9	NA	NA	NA	3	2	3	NA	1	2	NA	NA	6.31003	NA	NA	NA	2.84312	1.30891	2.42168	NA	0.564167	0.899495	NA	NA
GO:0030041	actin filament polymerization	NA	NA	NA	NA	0.0533826	0.412661	NA	NA	NA	0.53698	NA	NA	NA	NA	NA	NA	0.372788	0.527638	NA	NA	NA	0.76087	NA	NA	NA	NA	NA	NA	2	1	NA	NA	NA	1	NA	NA	NA	NA	NA	NA	5.6775	1.92492	NA	NA	NA	1.32434	NA	NA
GO:0030042	actin filament depolymerization	0.0451736	NA	NA	NA	0.209995	NA	NA	NA	0.317531	0.081856	NA	NA	0.341272	NA	NA	NA	0.234324	NA	NA	NA	0.378523	0.478261	NA	NA	2	NA	NA	NA	1	NA	NA	NA	1	2	NA	NA	6.3844	NA	NA	NA	4.44084	NA	NA	NA	2.72551	4.51768	NA	NA
GO:0030048	actin filament-based movement	0.291174	NA	NA	NA	NA	NA	NA	NA	NA	NA	NA	NA	0.341272	NA	NA	NA	NA	NA	NA	NA	NA	NA	NA	NA	1	NA	NA	NA	NA	NA	NA	NA	NA	NA	NA	NA	3.02928	NA	NA	NA	NA	NA	NA	NA	NA	NA	NA	NA
GO:0030050	vesicle transport along actin filament	0.233479	NA	NA	NA	NA	NA	NA	NA	NA	NA	NA	NA	0.26371	NA	NA	NA	NA	NA	NA	NA	NA	NA	NA	NA	1	NA	NA	NA	NA	NA	NA	NA	NA	NA	NA	NA	3.97703	NA	NA	NA	NA	NA	NA	NA	NA	NA	NA	NA
GO:0030071	regulation of mitotic metaphase/anaphase transition	NA	NA	NA	NA	0.209995	0.284216	0.00246445	NA	NA	NA	NA	NA	NA	NA	NA	NA	0.234324	0.331658	0.273979	NA	NA	NA	NA	NA	NA	NA	NA	NA	1	1	3	NA	NA	NA	NA	NA	NA	NA	NA	NA	4.44084	3.11879	12.6744	NA	NA	NA	NA	NA
GO:0030148	sphingolipid biosynthetic process	0.448269	NA	0.214771	NA	NA	0.111838	0.0810506	NA	NA	NA	NA	0.0786249	0.589469	NA	0.240769	NA	NA	0.572864	0.473236	NA	NA	NA	NA	0.464933	1	NA	1	NA	NA	2	2	NA	NA	NA	NA	2	1.71779	NA	4.26675	NA	NA	3.64882	4.43559	NA	NA	NA	NA	4.51652
GO:0030149	sphingolipid catabolic process	NA	NA	NA	NA	NA	0.114449	NA	NA	NA	0.161269	NA	NA	NA	NA	NA	NA	NA	0.120603	NA	NA	NA	0.173913	NA	NA	NA	NA	NA	NA	NA	1	NA	NA	NA	1	NA	NA	NA	NA	NA	NA	NA	9.36364	NA	NA	NA	6.44225	NA	NA
GO:0030150	protein import into mitochondrial matrix	NA	NA	NA	NA	NA	0.29502	NA	NA	NA	NA	NA	0.0318505	NA	NA	NA	NA	NA	0.346734	NA	NA	NA	NA	NA	0.281407	NA	NA	NA	NA	NA	1	NA	NA	NA	NA	NA	2	NA	NA	NA	NA	NA	2.97686	NA	NA	NA	NA	NA	7.74903
GO:0030162	regulation of proteolysis	NA	0.510931	NA	0.569414	NA	NA	0.154066	NA	NA	0.708493	0.0478582	NA	NA	0.709635	NA	0.835045	NA	NA	0.6974	NA	NA	1.21739	0.813633	NA	NA	1	NA	1	NA	NA	2	NA	NA	1	3	NA	NA	1.41842	NA	1.20187	NA	NA	2.95411	NA	NA	0.817724	3.87166	NA
GO:0030174	regulation of DNA-dependent DNA replication initiation	NA	NA	NA	NA	NA	0.0445502	0.0368994	NA	NA	NA	NA	NA	NA	NA	NA	NA	NA	0.0452261	0.0373607	NA	NA	NA	NA	NA	NA	NA	NA	NA	NA	1	1	NA	NA	NA	NA	NA	NA	NA	NA	NA	NA	32.7818	39.8194	NA	NA	NA	NA	NA
GO:0030198	extracellular matrix organization	0.245381	0.205198	NA	0.237044	NA	NA	NA	NA	NA	0.326863	NA	NA	0.279222	0.228097	NA	0.268407	NA	NA	NA	NA	NA	0.391304	NA	NA	1	1	NA	1	NA	NA	NA	NA	NA	1	NA	NA	3.74288	4.59868	NA	3.89663	NA	NA	NA	NA	NA	2.65121	NA	NA
GO:0030203	glycosaminoglycan metabolic process	0.0752004	0.0617813	NA	NA	NA	NA	NA	NA	NA	NA	NA	NA	0.0775617	0.0633603	NA	NA	NA	NA	NA	NA	NA	NA	NA	NA	1	1	NA	NA	NA	NA	NA	NA	NA	NA	NA	NA	15.9187	19.5584	NA	NA	NA	NA	NA	NA	NA	NA	NA	NA
GO:0030243	cellulose metabolic process	0.570643	0.498258	NA	0.192437	0.43959	NA	0.492218	NA	0.608809	NA	0.546829	NA	0.837667	0.684291	NA	0.805222	0.575158	NA	0.672493	NA	0.929102	NA	0.784575	NA	1	1	NA	2	1	NA	1	NA	1	NA	1	NA	1.19815	1.47211	NA	2.55223	1.75647	NA	1.49838	NA	1.078	NA	1.28081	NA
GO:0030244	cellulose biosynthetic process	0.542854	0.471922	NA	0.170973	0.414993	NA	0.46604	NA	0.580604	NA	0.519427	NA	0.775617	0.633603	NA	0.745576	0.532554	NA	0.622679	NA	0.86028	NA	0.726458	NA	1	1	NA	2	1	NA	1	NA	1	NA	1	NA	1.29624	1.59263	NA	2.76553	1.90027	NA	1.62106	NA	1.16626	NA	1.38568	NA
GO:0030258	lipid modification	NA	0.738915	NA	0.794443	0.676186	NA	NA	NA	0.839193	0.00800938	0.452461	NA	NA	1.33057	NA	1.56571	1.11836	NA	NA	NA	1.80659	2.28261	1.52556	NA	NA	1	NA	1	1	NA	NA	NA	1	7	2	NA	NA	0.748085	NA	0.633873	0.892595	NA	NA	NA	0.547801	3.25393	1.31943	NA
GO:0030261	chromosome condensation	NA	NA	NA	NA	NA	NA	0.250542	NA	NA	NA	NA	NA	NA	NA	NA	NA	NA	NA	0.286432	NA	NA	NA	NA	NA	NA	NA	NA	NA	NA	NA	1	NA	NA	NA	NA	NA	NA	NA	NA	NA	NA	NA	3.61594	NA	NA	NA	NA	NA
GO:0030308	negative regulation of cell growth	NA	NA	NA	NA	0.111146	0.153917	NA	NA	NA	NA	NA	NA	NA	NA	NA	NA	0.117162	0.165829	NA	NA	NA	NA	NA	NA	NA	NA	NA	NA	1	1	NA	NA	NA	NA	NA	NA	NA	NA	NA	NA	9.33144	6.55345	NA	NA	NA	NA	NA	NA
GO:0030422	production of siRNA involved in RNA interference	NA	NA	0.209754	NA	0.327394	0.430271	NA	NA	0.474174	NA	NA	NA	NA	NA	0.234433	NA	0.39409	0.557789	NA	NA	0.636607	NA	NA	NA	NA	NA	1	NA	1	1	NA	NA	1	NA	NA	NA	NA	NA	4.38551	NA	2.58834	1.81778	NA	NA	1.58855	NA	NA	NA
GO:0030433	ubiquitin-dependent ERAD pathway	NA	NA	NA	0.0245466	NA	NA	NA	NA	0.51797	NA	NA	0.0933346	NA	NA	NA	0.626284	NA	NA	NA	NA	0.722635	NA	NA	0.513874	NA	NA	NA	3	NA	NA	NA	NA	1	NA	NA	2	NA	NA	NA	5.12707	NA	NA	NA	NA	1.39444	NA	NA	4.06396
GO:0030488	tRNA methylation	NA	NA	NA	NA	NA	NA	0.269116	NA	NA	NA	NA	0.26506	NA	NA	NA	NA	NA	NA	0.311339	NA	NA	NA	NA	0.305877	NA	NA	NA	NA	NA	NA	1	NA	NA	NA	NA	1	NA	NA	NA	NA	NA	NA	3.31424	NA	NA	NA	NA	3.37444
GO:0030490	maturation of SSU-rRNA	NA	NA	NA	0.46832	NA	0.0036062	NA	NA	NA	NA	NA	NA	NA	NA	NA	0.626284	NA	0.633166	NA	NA	NA	NA	NA	NA	NA	NA	NA	1	NA	4	NA	NA	NA	NA	NA	NA	NA	NA	NA	1.61352	NA	6.96362	NA	NA	NA	NA	NA	NA
GO:0030497	fatty acid elongation	NA	NA	NA	NA	NA	0.179251	0.150381	NA	NA	NA	NA	NA	NA	NA	NA	NA	NA	0.19598	0.161896	NA	NA	NA	NA	NA	NA	NA	NA	NA	NA	1	1	NA	NA	NA	NA	NA	NA	NA	NA	NA	NA	5.46061	6.63289	NA	NA	NA	NA	NA
GO:0030522	intracellular receptor signaling pathway	NA	0.215279	NA	NA	NA	0.0327094	NA	NA	0.281015	0.0076275	NA	NA	NA	0.240769	NA	NA	NA	0.286432	NA	NA	0.326906	0.413043	NA	NA	NA	1	NA	NA	NA	2	NA	NA	1	3	NA	NA	NA	4.34295	NA	NA	NA	7.73508	NA	NA	3.18029	8.49399	NA	NA
GO:0030574	collagen catabolic process	0.0752004	NA	NA	0.0723746	NA	NA	NA	NA	NA	NA	NA	NA	0.0775617	NA	NA	0.0745576	NA	NA	NA	NA	NA	NA	NA	NA	1	NA	NA	1	NA	NA	NA	NA	NA	NA	NA	NA	15.9187	NA	NA	16.5726	NA	NA	NA	NA	NA	NA	NA	NA
GO:0030641	regulation of cellular pH	NA	NA	0.157801	NA	NA	NA	NA	NA	0.374329	0.447807	NA	0.282959	NA	NA	0.171073	NA	NA	NA	NA	NA	0.464551	0.586957	NA	0.330347	NA	NA	1	NA	NA	NA	NA	NA	1	1	NA	1	NA	NA	6.07559	NA	NA	NA	NA	NA	2.20076	1.73261	NA	3.11452
GO:0030705	cytoskeleton-dependent intracellular transport	0.334197	NA	NA	NA	0.0310218	NA	NA	NA	NA	NA	NA	NA	0.403321	NA	NA	NA	0.276928	NA	NA	NA	NA	NA	NA	NA	1	NA	NA	NA	2	NA	NA	NA	NA	NA	NA	NA	2.54403	NA	NA	NA	7.81045	NA	NA	NA	NA	NA	NA	NA
GO:0030832	regulation of actin filament length	0.112166	NA	NA	NA	0.0589398	0.430271	NA	NA	NA	NA	NA	NA	0.573957	NA	NA	NA	0.39409	0.557789	NA	NA	NA	NA	NA	NA	2	NA	NA	NA	2	1	NA	NA	NA	NA	NA	NA	3.64519	NA	NA	NA	5.35248	1.81778	NA	NA	NA	NA	NA	NA
