## SupplementalData_Liu_others for "Ethylene augments root hypoxia tolerance through amelioration of reactive oxygen species and growth cessation" (part 8 of 15)

### Sheet: 2. GOenrich_PreTre_dep_BP (continued)
GO_ID	Description	Pvalue.D1	Pvalue.D2	Pvalue.D3	Pvalue.D4	Pvalue.D5	Pvalue.D6	Pvalue.D7	Pvalue.U1	Pvalue.U2	Pvalue.U3	Pvalue.U4	Pvalue.U5	ExpCount.D1	ExpCount.D2	ExpCount.D3	ExpCount.D4	ExpCount.D5	ExpCount.D6	ExpCount.D7	ExpCount.U1	ExpCount.U2	ExpCount.U3	ExpCount.U4	ExpCount.U5	Count.D1	Count.D2	Count.D3	Count.D4	Count.D5	Count.D6	Count.D7	Count.U1	Count.U2	Count.U3	Count.U4	Count.U5	OddsRatio.D1	OddsRatio.D2	OddsRatio.D3	OddsRatio.D4	OddsRatio.D5	OddsRatio.D6	OddsRatio.D7	OddsRatio.U1	OddsRatio.U2	OddsRatio.U3	OddsRatio.U4	OddsRatio.U5
GO:0030833	regulation of actin filament polymerization	NA	NA	NA	NA	0.0480259	0.39451	NA	NA	NA	NA	NA	NA	NA	NA	NA	NA	0.351486	0.497487	NA	NA	NA	NA	NA	NA	NA	NA	NA	NA	2	1	NA	NA	NA	NA	NA	NA	NA	NA	NA	NA	6.04446	2.04545	NA	NA	NA	NA	NA	NA
GO:0030834	regulation of actin filament depolymerization	0.158038	NA	NA	NA	0.111146	NA	NA	NA	NA	NA	NA	NA	0.170636	NA	NA	NA	0.117162	NA	NA	NA	NA	NA	NA	NA	1	NA	NA	NA	1	NA	NA	NA	NA	NA	NA	NA	6.36537	NA	NA	NA	9.33144	NA	NA	NA	NA	NA	NA	NA
GO:0030835	negative regulation of actin filament depolymerization	NA	NA	NA	NA	0.0918948	NA	NA	NA	NA	NA	NA	NA	NA	NA	NA	NA	0.0958597	NA	NA	NA	NA	NA	NA	NA	NA	NA	NA	NA	1	NA	NA	NA	NA	NA	NA	NA	NA	NA	NA	NA	11.6656	NA	NA	NA	NA	NA	NA	NA
GO:0030836	positive regulation of actin filament depolymerization	0.0307849	NA	NA	NA	NA	NA	NA	NA	NA	NA	NA	NA	0.0310247	NA	NA	NA	NA	NA	NA	NA	NA	NA	NA	NA	1	NA	NA	NA	NA	NA	NA	NA	NA	NA	NA	NA	63.6855	NA	NA	NA	NA	NA	NA	NA	NA	NA	NA	NA
GO:0030837	negative regulation of actin filament polymerization	NA	NA	NA	NA	0.129992	NA	NA	NA	NA	NA	NA	NA	NA	NA	NA	NA	0.138464	NA	NA	NA	NA	NA	NA	NA	NA	NA	NA	NA	1	NA	NA	NA	NA	NA	NA	NA	NA	NA	NA	NA	7.77534	NA	NA	NA	NA	NA	NA	NA
GO:0030838	positive regulation of actin filament polymerization	NA	NA	NA	NA	0.0207512	0.273247	NA	NA	NA	NA	NA	NA	NA	NA	NA	NA	0.223673	0.316583	NA	NA	NA	NA	NA	NA	NA	NA	NA	NA	2	1	NA	NA	NA	NA	NA	NA	NA	NA	NA	NA	9.86856	3.27491	NA	NA	NA	NA	NA	NA
GO:0030855	epithelial cell differentiation	NA	4.05722e-05	NA	NA	0.157517	NA	NA	NA	NA	NA	NA	NA	NA	0.202753	NA	NA	0.170417	NA	NA	NA	NA	NA	NA	NA	NA	4	NA	NA	1	NA	NA	NA	NA	NA	NA	NA	NA	26.4094	NA	NA	6.21924	NA	NA	NA	NA	NA	NA	NA
GO:0030856	regulation of epithelial cell differentiation	NA	0.0375385	NA	NA	NA	NA	NA	NA	NA	NA	NA	NA	NA	0.0380162	NA	NA	NA	NA	NA	NA	NA	NA	NA	NA	NA	1	NA	NA	NA	NA	NA	NA	NA	NA	NA	NA	NA	39.1212	NA	NA	NA	NA	NA	NA	NA	NA	NA	NA
GO:0030865	cortical cytoskeleton organization	0.549965	NA	NA	NA	0.421241	0.0415288	0.00370293	NA	0.58784	NA	NA	NA	0.79113	NA	NA	NA	0.543205	0.768844	0.635132	NA	0.877485	NA	NA	NA	1	NA	NA	NA	1	3	4	NA	1	NA	NA	NA	1.27025	NA	NA	NA	1.86216	4.11722	6.85144	NA	1.14287	NA	NA	NA
GO:0030968	endoplasmic reticulum unfolded protein response	NA	NA	NA	5.60079e-06	NA	0.3758	NA	NA	0.416354	NA	NA	0.317465	NA	NA	NA	0.462257	NA	0.467337	NA	NA	0.533373	NA	NA	0.379288	NA	NA	NA	6	NA	1	NA	NA	1	NA	NA	1	NA	NA	NA	16.1888	NA	2.18206	NA	NA	1.9069	NA	NA	2.69865
GO:0030970	retrograde protein transport, ER to cytosol	NA	NA	NA	NA	NA	NA	NA	NA	0.129658	NA	NA	0.0938074	NA	NA	NA	NA	NA	NA	NA	NA	0.137645	NA	NA	0.0978807	NA	NA	NA	NA	NA	NA	NA	NA	1	NA	NA	1	NA	NA	NA	NA	NA	NA	NA	NA	8.18289	NA	NA	11.5804
GO:0031023	microtubule organizing center organization	NA	NA	NA	NA	0.139265	NA	0.160969	NA	0.215777	0.264949	NA	NA	NA	NA	NA	NA	0.149115	NA	0.17435	NA	0.240878	0.304348	NA	NA	NA	NA	NA	NA	1	NA	1	NA	1	1	NA	NA	NA	NA	NA	NA	7.17684	NA	6.12233	NA	4.4047	3.46774	NA	NA
GO:0031047	gene silencing by RNA	NA	NA	0.140956	NA	0.672679	0.794903	NA	NA	0.836361	NA	NA	NA	NA	NA	0.658947	NA	1.10771	1.56784	NA	NA	1.78938	NA	NA	NA	NA	NA	2	NA	1	1	NA	NA	1	NA	NA	NA	NA	NA	3.11146	NA	0.901311	0.632974	NA	NA	0.553151	NA	NA	NA
GO:0031050	dsRNA processing	NA	NA	0.313131	NA	0.468893	0.592475	NA	NA	0.64142	NA	NA	NA	NA	NA	0.373826	NA	0.628414	0.889447	NA	NA	1.01513	NA	NA	NA	NA	NA	1	NA	1	1	NA	NA	1	NA	NA	NA	NA	NA	2.71874	NA	1.6046	1.1269	NA	NA	0.98479	NA	NA	NA
GO:0031053	primary miRNA processing	NA	NA	0.0793337	NA	NA	NA	NA	NA	NA	NA	NA	NA	NA	NA	0.0823684	NA	NA	NA	NA	NA	NA	NA	NA	NA	NA	NA	1	NA	NA	NA	NA	NA	NA	NA	NA	NA	NA	NA	13.1739	NA	NA	NA	NA	NA	NA	NA	NA	NA
GO:0031054	pre-miRNA processing	NA	NA	0.0126323	NA	NA	NA	NA	NA	NA	NA	NA	NA	NA	NA	0.0126721	NA	NA	NA	NA	NA	NA	NA	NA	NA	NA	NA	1	NA	NA	NA	NA	NA	NA	NA	NA	NA	NA	NA	158.183	NA	NA	NA	NA	NA	NA	NA	NA	NA
GO:0031055	chromatin remodeling at centromere	NA	NA	NA	NA	0.0521385	NA	NA	NA	NA	NA	NA	NA	NA	NA	NA	NA	0.0532554	NA	NA	NA	NA	NA	NA	NA	NA	NA	NA	NA	1	NA	NA	NA	NA	NA	NA	NA	NA	NA	NA	NA	23.3363	NA	NA	NA	NA	NA	NA	NA
GO:0031056	regulation of histone modification	NA	NA	NA	NA	NA	NA	NA	NA	NA	0.576024	NA	NA	NA	NA	NA	NA	NA	NA	NA	NA	NA	0.847826	NA	NA	NA	NA	NA	NA	NA	NA	NA	NA	NA	1	NA	NA	NA	NA	NA	NA	NA	NA	NA	NA	NA	1.18467	NA	NA
GO:0031057	negative regulation of histone modification	NA	NA	NA	NA	NA	NA	NA	NA	NA	0.142623	NA	NA	NA	NA	NA	NA	NA	NA	NA	NA	NA	0.152174	NA	NA	NA	NA	NA	NA	NA	NA	NA	NA	NA	1	NA	NA	NA	NA	NA	NA	NA	NA	NA	NA	NA	7.51637	NA	NA
GO:0031060	regulation of histone methylation	NA	NA	NA	NA	NA	NA	NA	NA	NA	0.447807	NA	NA	NA	NA	NA	NA	NA	NA	NA	NA	NA	0.586957	NA	NA	NA	NA	NA	NA	NA	NA	NA	NA	NA	1	NA	NA	NA	NA	NA	NA	NA	NA	NA	NA	NA	1.73261	NA	NA
GO:0031061	negative regulation of histone methylation	NA	NA	NA	NA	NA	NA	NA	NA	NA	0.0638133	NA	NA	NA	NA	NA	NA	NA	NA	NA	NA	NA	0.0652174	NA	NA	NA	NA	NA	NA	NA	NA	NA	NA	NA	1	NA	NA	NA	NA	NA	NA	NA	NA	NA	NA	NA	22.5542	NA	NA
GO:0031109	microtubule polymerization or depolymerization	NA	0.318116	NA	NA	NA	0.0747443	0.0534654	NA	0.406119	NA	NA	NA	NA	0.380162	NA	NA	NA	0.452261	0.373607	NA	0.516168	NA	NA	NA	NA	1	NA	NA	NA	2	2	NA	1	NA	NA	NA	NA	2.69398	NA	NA	NA	4.69343	5.70544	NA	1.97277	NA	NA	NA
GO:0031110	regulation of microtubule polymerization or depolymerization	NA	NA	NA	NA	NA	0.191632	0.0127324	NA	0.215777	NA	NA	NA	NA	NA	NA	NA	NA	0.211055	0.17435	NA	0.240878	NA	NA	NA	NA	NA	NA	NA	NA	1	2	NA	1	NA	NA	NA	NA	NA	NA	NA	NA	5.04028	13.3245	NA	4.4047	NA	NA	NA
GO:0031118	rRNA pseudouridine synthesis	NA	0.085416	NA	NA	NA	0.100889	NA	NA	NA	NA	NA	NA	NA	0.0887044	NA	NA	NA	0.105528	NA	NA	NA	NA	NA	NA	NA	1	NA	NA	NA	1	NA	NA	NA	NA	NA	NA	NA	13.0375	NA	NA	NA	10.9248	NA	NA	NA	NA	NA	NA
GO:0031120	snRNA pseudouridine synthesis	NA	0.0375385	NA	NA	NA	0.0445502	NA	NA	NA	NA	NA	NA	NA	0.0380162	NA	NA	NA	0.0452261	NA	NA	NA	NA	NA	NA	NA	1	NA	NA	NA	1	NA	NA	NA	NA	NA	NA	NA	39.1212	NA	NA	NA	32.7818	NA	NA	NA	NA	NA	NA
GO:0031122	cytoplasmic microtubule organization	NA	NA	NA	NA	0.376071	0.142127	0.424232	NA	0.534452	NA	NA	NA	NA	NA	NA	NA	0.468648	0.663317	0.547957	NA	0.757046	NA	NA	NA	NA	NA	NA	NA	1	2	1	NA	1	NA	NA	NA	NA	NA	NA	NA	2.16615	3.12652	1.84786	NA	1.32943	NA	NA	NA
GO:0031125	rRNA 3'-end processing	NA	NA	NA	NA	NA	0.191632	NA	NA	NA	NA	NA	NA	NA	NA	NA	NA	NA	0.211055	NA	NA	NA	NA	NA	NA	NA	NA	NA	NA	NA	1	NA	NA	NA	NA	NA	NA	NA	NA	NA	NA	NA	5.04028	NA	NA	NA	NA	NA	NA
GO:0031126	snoRNA 3'-end processing	NA	0.152822	NA	NA	NA	0.0158294	NA	NA	NA	NA	NA	NA	NA	0.164737	NA	NA	NA	0.19598	NA	NA	NA	NA	NA	NA	NA	1	NA	NA	NA	2	NA	NA	NA	NA	NA	NA	NA	6.51659	NA	NA	NA	11.9582	NA	NA	NA	NA	NA	NA
GO:0031145	anaphase-promoting complex-dependent catabolic process	NA	NA	NA	NA	NA	NA	6.24996e-05	NA	NA	NA	NA	NA	NA	NA	NA	NA	NA	NA	0.224164	NA	NA	NA	NA	NA	NA	NA	NA	NA	NA	NA	4	NA	NA	NA	NA	NA	NA	NA	NA	NA	NA	NA	23.0434	NA	NA	NA	NA	NA
GO:0031163	metallo-sulfur cluster assembly	NA	NA	NA	NA	NA	NA	NA	NA	NA	0.0317442	0.374212	0.32583	NA	NA	NA	NA	NA	NA	NA	NA	NA	0.695652	0.464933	0.391523	NA	NA	NA	NA	NA	NA	NA	NA	NA	3	1	1	NA	NA	NA	NA	NA	NA	NA	NA	NA	4.68293	2.19245	2.61146
GO:0031167	rRNA methylation	NA	NA	NA	NA	NA	0.262111	NA	NA	NA	NA	NA	NA	NA	NA	NA	NA	NA	0.301508	NA	NA	NA	NA	NA	NA	NA	NA	NA	NA	NA	1	NA	NA	NA	NA	NA	NA	NA	NA	NA	NA	NA	3.44746	NA	NA	NA	NA	NA	NA
GO:0031204	posttranslational protein targeting to membrane, translocation	NA	NA	NA	NA	NA	0.14096	NA	NA	NA	NA	NA	NA	NA	NA	NA	NA	NA	0.150754	NA	NA	NA	NA	NA	NA	NA	NA	NA	NA	NA	1	NA	NA	NA	NA	NA	NA	NA	NA	NA	NA	NA	7.28202	NA	NA	NA	NA	NA	NA
GO:0031221	arabinan metabolic process	NA	NA	NA	NA	0.0821141	NA	NA	NA	NA	NA	NA	NA	NA	NA	NA	NA	0.0852087	NA	NA	NA	NA	NA	NA	NA	NA	NA	NA	NA	1	NA	NA	NA	NA	NA	NA	NA	NA	NA	NA	NA	13.3328	NA	NA	NA	NA	NA	NA	NA
GO:0031222	arabinan catabolic process	NA	NA	NA	NA	0.0722285	NA	NA	NA	NA	NA	NA	NA	NA	NA	NA	NA	0.0745576	NA	NA	NA	NA	NA	NA	NA	NA	NA	NA	NA	1	NA	NA	NA	NA	NA	NA	NA	NA	NA	NA	NA	15.5558	NA	NA	NA	NA	NA	NA	NA
GO:0031279	regulation of cyclase activity	NA	NA	NA	NA	NA	NA	0.0368994	NA	NA	NA	NA	NA	NA	NA	NA	NA	NA	NA	0.0373607	NA	NA	NA	NA	NA	NA	NA	NA	NA	NA	NA	1	NA	NA	NA	NA	NA	NA	NA	NA	NA	NA	NA	39.8194	NA	NA	NA	NA	NA
GO:0031297	replication fork processing	NA	NA	NA	NA	NA	NA	0.000911337	NA	NA	NA	NA	NA	NA	NA	NA	NA	NA	NA	0.0498143	NA	NA	NA	NA	NA	NA	NA	NA	NA	NA	NA	2	NA	NA	NA	NA	NA	NA	NA	NA	NA	NA	NA	79.9912	NA	NA	NA	NA	NA
GO:0031333	negative regulation of protein-containing complex assembly	NA	NA	NA	NA	0.14844	NA	NA	NA	NA	NA	NA	NA	NA	NA	NA	NA	0.159766	NA	NA	NA	NA	NA	NA	NA	NA	NA	NA	NA	1	NA	NA	NA	NA	NA	NA	NA	NA	NA	NA	NA	6.66384	NA	NA	NA	NA	NA	NA	NA
GO:0031334	positive regulation of protein-containing complex assembly	NA	NA	NA	NA	0.00708439	0.430271	NA	NA	0.474174	NA	NA	NA	NA	NA	NA	NA	0.39409	0.557789	NA	NA	0.636607	NA	NA	NA	NA	NA	NA	NA	3	1	NA	NA	1	NA	NA	NA	NA	NA	NA	NA	8.30836	1.81778	NA	NA	1.58855	NA	NA	NA
GO:0031335	regulation of sulfur amino acid metabolic process	0.131282	NA	NA	NA	NA	NA	0.10668	NA	0.14464	NA	NA	NA	0.139611	NA	NA	NA	NA	NA	0.112082	NA	0.15485	NA	NA	NA	1	NA	NA	NA	NA	NA	1	NA	1	NA	NA	NA	7.9576	NA	NA	NA	NA	NA	9.95154	NA	7.15963	NA	NA	NA
GO:0031336	negative regulation of sulfur amino acid metabolic process	0.0606253	NA	NA	NA	NA	NA	NA	NA	NA	NA	NA	NA	0.0620494	NA	NA	NA	NA	NA	NA	NA	NA	NA	NA	NA	1	NA	NA	NA	NA	NA	NA	NA	NA	NA	NA	NA	21.2261	NA	NA	NA	NA	NA	NA	NA	NA	NA	NA	NA
GO:0031337	positive regulation of sulfur amino acid metabolic process	NA	NA	NA	NA	NA	NA	NA	NA	0.0341161	NA	NA	NA	NA	NA	NA	NA	NA	NA	NA	NA	0.0344112	NA	NA	NA	NA	NA	NA	NA	NA	NA	NA	NA	1	NA	NA	NA	NA	NA	NA	NA	NA	NA	NA	NA	57.2994	NA	NA	NA
GO:0031349	positive regulation of defense response	0.714479	NA	0.399263	0.700166	0.576211	0.340264	NA	NA	0.00255727	0.0301905	NA	NA	1.24099	NA	0.506882	1.19292	0.852087	1.20603	NA	NA	1.37645	1.73913	NA	NA	1	NA	1	1	1	2	NA	NA	6	5	NA	NA	0.802657	NA	1.99373	0.835629	1.17669	1.68014	NA	NA	4.70192	3.02545	NA	NA
GO:0031365	N-terminal protein amino acid modification	NA	0.535329	NA	0.594606	NA	NA	NA	NA	NA	0.376061	0.216761	0.522807	NA	0.760323	NA	0.894691	NA	NA	NA	NA	NA	1.30435	0.87175	0.734105	NA	1	NA	1	NA	NA	NA	NA	NA	2	2	1	NA	1.32196	NA	1.12014	NA	NA	NA	NA	NA	1.55451	2.34901	1.36999
GO:0031396	regulation of protein ubiquitination	NA	NA	NA	NA	0.0821141	NA	NA	NA	NA	NA	NA	NA	NA	NA	NA	NA	0.0852087	NA	NA	NA	NA	NA	NA	NA	NA	NA	NA	NA	1	NA	NA	NA	NA	NA	NA	NA	NA	NA	NA	NA	13.3328	NA	NA	NA	NA	NA	NA	NA
GO:0031397	negative regulation of protein ubiquitination	NA	NA	NA	NA	0.0316158	NA	NA	NA	NA	NA	NA	NA	NA	NA	NA	NA	0.0319532	NA	NA	NA	NA	NA	NA	NA	NA	NA	NA	NA	1	NA	NA	NA	NA	NA	NA	NA	NA	NA	NA	NA	46.6778	NA	NA	NA	NA	NA	NA	NA
GO:0031400	negative regulation of protein modification process	0.384335	NA	NA	NA	0.282676	0.3758	0.322134	NA	0.416354	0.145429	NA	NA	0.480883	NA	NA	NA	0.330184	0.467337	0.386061	NA	0.533373	0.673913	NA	NA	1	NA	NA	NA	1	1	1	NA	1	2	NA	NA	2.11943	NA	NA	NA	3.10704	2.18206	2.65051	NA	1.9069	3.11407	NA	NA
GO:0031407	oxylipin metabolic process	NA	NA	NA	NA	NA	NA	NA	NA	NA	0.296585	NA	NA	NA	NA	NA	NA	NA	NA	NA	NA	NA	0.347826	NA	NA	NA	NA	NA	NA	NA	NA	NA	NA	NA	1	NA	NA	NA	NA	NA	NA	NA	NA	NA	NA	NA	3.00504	NA	NA
GO:0031408	oxylipin biosynthetic process	NA	NA	NA	NA	NA	NA	NA	NA	NA	0.296585	NA	NA	NA	NA	NA	NA	NA	NA	NA	NA	NA	0.347826	NA	NA	NA	NA	NA	NA	NA	NA	NA	NA	NA	1	NA	NA	NA	NA	NA	NA	NA	NA	NA	NA	NA	3.00504	NA	NA
GO:0031425	chloroplast RNA processing	NA	NA	NA	NA	0.192874	NA	NA	NA	NA	NA	NA	NA	NA	NA	NA	NA	0.213022	NA	NA	NA	NA	NA	NA	NA	NA	NA	NA	NA	1	NA	NA	NA	NA	NA	NA	NA	NA	NA	NA	NA	4.90884	NA	NA	NA	NA	NA	NA	NA
GO:0031426	polycistronic mRNA processing	NA	NA	NA	0.0440732	NA	NA	NA	NA	NA	NA	NA	NA	NA	NA	NA	0.0447345	NA	NA	NA	NA	NA	NA	NA	NA	NA	NA	NA	1	NA	NA	NA	NA	NA	NA	NA	NA	NA	NA	NA	33.1489	NA	NA	NA	NA	NA	NA	NA	NA
GO:0031503	protein-containing complex localization	NA	NA	NA	NA	NA	0.573413	NA	NA	0.622194	NA	NA	0.149813	NA	NA	NA	NA	NA	0.844221	NA	NA	0.963513	NA	NA	0.685165	NA	NA	NA	NA	NA	1	NA	NA	1	NA	NA	2	NA	NA	NA	NA	NA	1.18856	NA	NA	1.03868	NA	NA	3.00801
GO:0031535	plus-end directed microtubule sliding	NA	NA	NA	NA	0.0106511	NA	NA	NA	NA	NA	NA	NA	NA	NA	NA	NA	0.0106511	NA	NA	NA	NA	NA	NA	NA	NA	NA	NA	NA	1	NA	NA	NA	NA	NA	NA	NA	NA	NA	NA	NA	Inf	NA	NA	NA	NA	NA	NA	NA
GO:0031537	regulation of anthocyanin metabolic process	0.268635	0.225234	NA	NA	NA	NA	NA	NA	0.293398	0.0692434	NA	NA	0.310247	0.253441	NA	NA	NA	NA	NA	NA	0.344112	0.434783	NA	NA	1	1	NA	NA	NA	NA	NA	NA	1	2	NA	NA	3.34852	4.11415	NA	NA	NA	NA	NA	NA	3.01274	5.0202	NA	NA
GO:0031538	negative regulation of anthocyanin metabolic process	NA	NA	NA	NA	NA	NA	NA	NA	0.0507365	NA	NA	NA	NA	NA	NA	NA	NA	NA	NA	NA	0.0516168	NA	NA	NA	NA	NA	NA	NA	NA	NA	NA	NA	1	NA	NA	NA	NA	NA	NA	NA	NA	NA	NA	NA	28.6481	NA	NA	NA
GO:0031539	positive regulation of anthocyanin metabolic process	NA	0.0497368	NA	NA	NA	NA	NA	NA	NA	0.0841685	NA	NA	NA	0.0506882	NA	NA	NA	NA	NA	NA	NA	0.0869565	NA	NA	NA	1	NA	NA	NA	NA	NA	NA	NA	1	NA	NA	NA	26.0794	NA	NA	NA	NA	NA	NA	NA	15.0353	NA	NA
GO:0031540	regulation of anthocyanin biosynthetic process	NA	0.130922	NA	NA	NA	NA	NA	NA	NA	NA	NA	NA	NA	0.139393	NA	NA	NA	NA	NA	NA	NA	NA	NA	NA	NA	1	NA	NA	NA	NA	NA	NA	NA	NA	NA	NA	NA	7.82078	NA	NA	NA	NA	NA	NA	NA	NA	NA	NA
GO:0031542	positive regulation of anthocyanin biosynthetic process	NA	0.0251842	NA	NA	NA	NA	NA	NA	NA	NA	NA	NA	NA	0.0253441	NA	NA	NA	NA	NA	NA	NA	NA	NA	NA	NA	1	NA	NA	NA	NA	NA	NA	NA	NA	NA	NA	NA	78.2468	NA	NA	NA	NA	NA	NA	NA	NA	NA	NA
GO:0031570	DNA integrity checkpoint	NA	NA	NA	NA	NA	0.00542637	0.00318023	NA	NA	NA	NA	NA	NA	NA	NA	NA	NA	0.361809	0.298886	NA	NA	NA	NA	NA	NA	NA	NA	NA	NA	3	3	NA	NA	NA	NA	NA	NA	NA	NA	NA	NA	9.42491	11.466	NA	NA	NA	NA	NA
GO:0031577	spindle checkpoint	NA	NA	NA	NA	0.111146	0.153917	0.128803	NA	NA	NA	NA	NA	NA	NA	NA	NA	0.117162	0.165829	0.136989	NA	NA	NA	NA	NA	NA	NA	NA	NA	1	1	1	NA	NA	NA	NA	NA	NA	NA	NA	NA	9.33144	6.55345	7.96035	NA	NA	NA	NA	NA
GO:0031589	cell-substrate adhesion	NA	NA	NA	0.0149115	NA	NA	NA	NA	NA	NA	NA	NA	NA	NA	NA	0.0149115	NA	NA	NA	NA	NA	NA	NA	NA	NA	NA	NA	1	NA	NA	NA	NA	NA	NA	NA	NA	NA	NA	NA	Inf	NA	NA	NA	NA	NA	NA	NA	NA
GO:0031648	protein destabilization	NA	NA	NA	NA	NA	NA	NA	NA	NA	NA	0.0568669	NA	NA	NA	NA	NA	NA	NA	NA	NA	NA	NA	0.0581167	NA	NA	NA	NA	NA	NA	NA	NA	NA	NA	NA	1	NA	NA	NA	NA	NA	NA	NA	NA	NA	NA	NA	22.6906	NA
GO:0031663	lipopolysaccharide-mediated signaling pathway	NA	NA	NA	NA	NA	NA	NA	NA	NA	0.0217391	NA	NA	NA	NA	NA	NA	NA	NA	NA	NA	NA	0.0217391	NA	NA	NA	NA	NA	NA	NA	NA	NA	NA	NA	1	NA	NA	NA	NA	NA	NA	NA	NA	NA	NA	NA	Inf	NA	NA
GO:0031670	cellular response to nutrient	NA	NA	NA	0.113269	NA	NA	NA	NA	NA	NA	NA	NA	NA	NA	NA	0.119292	NA	NA	NA	NA	NA	NA	NA	NA	NA	NA	NA	1	NA	NA	NA	NA	NA	NA	NA	NA	NA	NA	NA	9.46849	NA	NA	NA	NA	NA	NA	NA	NA
GO:0031935	regulation of chromatin silencing	NA	NA	NA	NA	NA	0.29502	NA	NA	0.329288	NA	NA	NA	NA	NA	NA	NA	NA	0.346734	NA	NA	0.395729	NA	NA	NA	NA	NA	NA	NA	NA	1	NA	NA	1	NA	NA	NA	NA	NA	NA	NA	NA	2.97686	NA	NA	2.60148	NA	NA	NA
GO:0031936	negative regulation of chromatin silencing	NA	NA	NA	NA	NA	0.215841	NA	NA	NA	NA	NA	NA	NA	NA	NA	NA	NA	0.241206	NA	NA	NA	NA	NA	NA	NA	NA	NA	NA	NA	1	NA	NA	NA	NA	NA	NA	NA	NA	NA	NA	NA	4.36776	NA	NA	NA	NA	NA	NA
GO:0031952	regulation of protein autophosphorylation	NA	NA	0.055612	NA	NA	NA	NA	NA	NA	NA	NA	NA	NA	NA	0.0570243	NA	NA	NA	NA	NA	NA	NA	NA	NA	NA	NA	1	NA	NA	NA	NA	NA	NA	NA	NA	NA	NA	NA	19.7652	NA	NA	NA	NA	NA	NA	NA	NA	NA
GO:0032042	mitochondrial DNA metabolic process	NA	NA	NA	NA	0.0211893	NA	0.0247527	NA	NA	NA	NA	NA	NA	NA	NA	NA	0.0213022	NA	0.0249071	NA	NA	NA	NA	NA	NA	NA	NA	NA	1	NA	1	NA	NA	NA	NA	NA	NA	NA	NA	NA	93.3608	NA	79.6432	NA	NA	NA	NA	NA
GO:0032055	negative regulation of translation in response to stress	NA	NA	NA	NA	NA	NA	NA	NA	NA	0.0430068	NA	NA	NA	NA	NA	NA	NA	NA	NA	NA	NA	0.0434783	NA	NA	NA	NA	NA	NA	NA	NA	NA	NA	NA	1	NA	NA	NA	NA	NA	NA	NA	NA	NA	NA	NA	45.1108	NA	NA
GO:0032103	positive regulation of response to external stimulus	0.691162	NA	0.0819613	NA	0.552801	0.312622	NA	NA	0.00184034	0.0236374	NA	NA	1.16343	NA	0.475202	NA	0.798831	1.13065	NA	NA	1.29042	1.63043	NA	NA	1	NA	2	NA	1	2	NA	NA	6	5	NA	NA	0.857129	NA	4.35448	NA	1.25655	1.79572	NA	NA	5.04404	3.24246	NA	NA
GO:0032104	regulation of response to extracellular stimulus	NA	NA	0.0251063	NA	NA	NA	NA	NA	NA	NA	NA	0.0480533	NA	NA	0.0253441	NA	NA	NA	NA	NA	NA	NA	NA	0.0489404	NA	NA	1	NA	NA	NA	NA	NA	NA	NA	NA	1	NA	NA	52.7217	NA	NA	NA	NA	NA	NA	NA	NA	27.0269
GO:0032106	positive regulation of response to extracellular stimulus	NA	NA	0.0126323	NA	NA	NA	NA	NA	NA	NA	NA	NA	NA	NA	0.0126721	NA	NA	NA	NA	NA	NA	NA	NA	NA	NA	NA	1	NA	NA	NA	NA	NA	NA	NA	NA	NA	NA	NA	158.183	NA	NA	NA	NA	NA	NA	NA	NA	NA
GO:0032107	regulation of response to nutrient levels	NA	NA	0.0251063	NA	NA	NA	NA	NA	NA	NA	NA	0.0480533	NA	NA	0.0253441	NA	NA	NA	NA	NA	NA	NA	NA	0.0489404	NA	NA	1	NA	NA	NA	NA	NA	NA	NA	NA	1	NA	NA	52.7217	NA	NA	NA	NA	NA	NA	NA	NA	27.0269
GO:0032109	positive regulation of response to nutrient levels	NA	NA	0.0126323	NA	NA	NA	NA	NA	NA	NA	NA	NA	NA	NA	0.0126721	NA	NA	NA	NA	NA	NA	NA	NA	NA	NA	NA	1	NA	NA	NA	NA	NA	NA	NA	NA	NA	NA	NA	158.183	NA	NA	NA	NA	NA	NA	NA	NA	NA
GO:0032200	telomere organization	NA	NA	NA	0.409228	0.312805	0.412661	0.0702599	NA	NA	NA	NA	NA	NA	NA	NA	0.521903	0.372788	0.527638	0.435875	NA	NA	NA	NA	NA	NA	NA	NA	1	1	1	2	NA	NA	NA	NA	NA	NA	NA	NA	1.94647	2.7409	1.92492	4.83964	NA	NA	NA	NA	NA
GO:0032260	response to jasmonic acid stimulus involved in jasmonic acid and ethylene-dependent systemic resistance	NA	NA	NA	NA	NA	NA	NA	NA	0.0670718	NA	NA	NA	NA	NA	NA	NA	NA	NA	NA	NA	0.0688224	NA	NA	NA	NA	NA	NA	NA	NA	NA	NA	NA	1	NA	NA	NA	NA	NA	NA	NA	NA	NA	NA	NA	19.0977	NA	NA	NA
GO:0032261	purine nucleotide salvage	NA	NA	NA	NA	0.0918948	0.127804	NA	NA	0.14464	NA	NA	NA	NA	NA	NA	NA	0.0958597	0.135678	NA	NA	0.15485	NA	NA	NA	NA	NA	NA	NA	1	1	NA	NA	1	NA	NA	NA	NA	NA	NA	NA	11.6656	8.19273	NA	NA	7.15963	NA	NA	NA
GO:0032269	negative regulation of cellular protein metabolic process	0.740156	0.666906	NA	NA	0.602699	0.372963	0.660492	NA	0.77599	0.117583	0.12978	NA	1.33406	1.0898	NA	NA	0.915993	1.29648	1.07101	NA	1.47968	1.86957	1.24951	NA	1	1	NA	NA	1	2	1	NA	1	4	3	NA	0.745749	0.916272	NA	NA	1.09327	1.55961	0.932625	NA	0.670963	2.20726	2.46814	NA
GO:0032271	regulation of protein polymerization	NA	NA	NA	NA	0.0646868	0.447354	NA	NA	NA	NA	NA	NA	NA	NA	NA	NA	0.415392	0.58794	NA	NA	NA	NA	NA	NA	NA	NA	NA	NA	2	1	NA	NA	NA	NA	NA	NA	NA	NA	NA	NA	5.0626	1.72191	NA	NA	NA	NA	NA	NA
GO:0032272	negative regulation of protein polymerization	NA	NA	NA	NA	0.14844	NA	NA	NA	NA	NA	NA	NA	NA	NA	NA	NA	0.159766	NA	NA	NA	NA	NA	NA	NA	NA	NA	NA	NA	1	NA	NA	NA	NA	NA	NA	NA	NA	NA	NA	NA	6.66384	NA	NA	NA	NA	NA	NA	NA
GO:0032273	positive regulation of protein polymerization	NA	NA	NA	NA	0.0288342	0.316142	NA	NA	NA	NA	NA	NA	NA	NA	NA	NA	0.266277	0.376884	NA	NA	NA	NA	NA	NA	NA	NA	NA	NA	2	1	NA	NA	NA	NA	NA	NA	NA	NA	NA	NA	8.15048	2.72848	NA	NA	NA	NA	NA	NA
GO:0032309	icosanoid secretion	NA	NA	NA	NA	NA	0.0589563	NA	NA	NA	NA	NA	NA	NA	NA	NA	NA	NA	0.0603015	NA	NA	NA	NA	NA	NA	NA	NA	NA	NA	NA	1	NA	NA	NA	NA	NA	NA	NA	NA	NA	NA	NA	21.8533	NA	NA	NA	NA	NA	NA
GO:0032328	alanine transport	NA	0.0251842	NA	NA	NA	NA	NA	NA	NA	NA	NA	NA	NA	0.0253441	NA	NA	NA	NA	NA	NA	NA	NA	NA	NA	NA	1	NA	NA	NA	NA	NA	NA	NA	NA	NA	NA	NA	78.2468	NA	NA	NA	NA	NA	NA	NA	NA	NA	NA
GO:0032351	negative regulation of hormone metabolic process	0.144764	NA	NA	NA	NA	NA	NA	NA	NA	NA	NA	NA	0.155123	NA	NA	NA	NA	NA	NA	NA	NA	NA	NA	NA	1	NA	NA	NA	NA	NA	NA	NA	NA	NA	NA	NA	7.07303	NA	NA	NA	NA	NA	NA	NA	NA	NA	NA	NA
GO:0032352	positive regulation of hormone metabolic process	0.171107	NA	NA	NA	NA	NA	NA	NA	0.188059	NA	NA	NA	0.186148	NA	NA	NA	NA	NA	NA	NA	0.206467	NA	NA	NA	1	NA	NA	NA	NA	NA	NA	NA	1	NA	NA	NA	5.78638	NA	NA	NA	NA	NA	NA	NA	5.20614	NA	NA	NA
GO:0032353	negative regulation of hormone biosynthetic process	0.103678	NA	NA	NA	NA	NA	NA	NA	NA	NA	NA	NA	0.108586	NA	NA	NA	NA	NA	NA	NA	NA	NA	NA	NA	1	NA	NA	NA	NA	NA	NA	NA	NA	NA	NA	NA	10.6113	NA	NA	NA	NA	NA	NA	NA	NA	NA	NA	NA
GO:0032365	intracellular lipid transport	NA	0.0113752	NA	NA	NA	NA	NA	NA	0.202038	NA	NA	NA	NA	0.164737	NA	NA	NA	NA	NA	NA	0.223673	NA	NA	NA	NA	2	NA	NA	NA	NA	NA	NA	1	NA	NA	NA	NA	14.2806	NA	NA	NA	NA	NA	NA	4.77203	NA	NA	NA
GO:0032366	intracellular sterol transport	NA	0.00425733	NA	NA	NA	NA	NA	NA	0.129658	NA	NA	NA	NA	0.101376	NA	NA	NA	NA	NA	NA	0.137645	NA	NA	NA	NA	2	NA	NA	NA	NA	NA	NA	1	NA	NA	NA	NA	26.1884	NA	NA	NA	NA	NA	NA	8.18289	NA	NA	NA
GO:0032386	regulation of intracellular transport	NA	NA	NA	NA	NA	0.284216	NA	NA	NA	NA	NA	0.237375	NA	NA	NA	NA	NA	0.331658	NA	NA	NA	NA	NA	0.269172	NA	NA	NA	NA	NA	1	NA	NA	NA	NA	NA	1	NA	NA	NA	NA	NA	3.11879	NA	NA	NA	NA	NA	3.85714
GO:0032388	positive regulation of intracellular transport	NA	NA	NA	NA	NA	0.153917	NA	NA	NA	NA	NA	NA	NA	NA	NA	NA	NA	0.165829	NA	NA	NA	NA	NA	NA	NA	NA	NA	NA	NA	1	NA	NA	NA	NA	NA	NA	NA	NA	NA	NA	NA	6.55345	NA	NA	NA	NA	NA	NA
GO:0032392	DNA geometric change	NA	NA	NA	0.363056	NA	4.87001e-06	3.16885e-05	NA	0.406119	NA	NA	NA	NA	NA	NA	0.447345	NA	0.452261	0.373607	NA	0.516168	NA	NA	NA	NA	NA	NA	1	NA	6	5	NA	1	NA	NA	NA	NA	NA	NA	2.28271	NA	16.6741	16.1928	NA	1.97277	NA	NA	NA
GO:0032409	regulation of transporter activity	NA	NA	NA	NA	NA	0.179251	0.150381	NA	NA	0.248603	NA	NA	NA	NA	NA	NA	NA	0.19598	0.161896	NA	NA	0.282609	NA	NA	NA	NA	NA	NA	NA	1	1	NA	NA	1	NA	NA	NA	NA	NA	NA	NA	5.46061	6.63289	NA	NA	3.75693	NA	NA
GO:0032410	negative regulation of transporter activity	NA	NA	NA	NA	NA	0.0445502	NA	NA	NA	NA	NA	NA	NA	NA	NA	NA	NA	0.0452261	NA	NA	NA	NA	NA	NA	NA	NA	NA	NA	NA	1	NA	NA	NA	NA	NA	NA	NA	NA	NA	NA	NA	32.7818	NA	NA	NA	NA	NA	NA
GO:0032411	positive regulation of transporter activity	NA	NA	NA	NA	NA	NA	0.0488954	NA	NA	NA	NA	NA	NA	NA	NA	NA	NA	NA	0.0498143	NA	NA	NA	NA	NA	NA	NA	NA	NA	NA	NA	1	NA	NA	NA	NA	NA	NA	NA	NA	NA	NA	NA	26.5448	NA	NA	NA	NA	NA
GO:0032412	regulation of ion transmembrane transporter activity	NA	NA	NA	NA	NA	0.179251	0.150381	NA	NA	0.248603	NA	NA	NA	NA	NA	NA	NA	0.19598	0.161896	NA	NA	0.282609	NA	NA	NA	NA	NA	NA	NA	1	1	NA	NA	1	NA	NA	NA	NA	NA	NA	NA	5.46061	6.63289	NA	NA	3.75693	NA	NA
GO:0032413	negative regulation of ion transmembrane transporter activity	NA	NA	NA	NA	NA	0.0445502	NA	NA	NA	NA	NA	NA	NA	NA	NA	NA	NA	0.0452261	NA	NA	NA	NA	NA	NA	NA	NA	NA	NA	NA	1	NA	NA	NA	NA	NA	NA	NA	NA	NA	NA	NA	32.7818	NA	NA	NA	NA	NA	NA
GO:0032414	positive regulation of ion transmembrane transporter activity	NA	NA	NA	NA	NA	NA	0.0488954	NA	NA	NA	NA	NA	NA	NA	NA	NA	NA	NA	0.0498143	NA	NA	NA	NA	NA	NA	NA	NA	NA	NA	NA	1	NA	NA	NA	NA	NA	NA	NA	NA	NA	NA	NA	26.5448	NA	NA	NA	NA	NA
GO:0032434	regulation of proteasomal ubiquitin-dependent protein catabolic process	NA	NA	NA	NA	NA	NA	0.0738013	NA	NA	0.547065	0.0960271	NA	NA	NA	NA	NA	NA	NA	0.448329	NA	NA	0.782609	0.52305	NA	NA	NA	NA	NA	NA	NA	2	NA	NA	1	2	NA	NA	NA	NA	NA	NA	NA	4.69703	NA	NA	1.28643	4.01248	NA
GO:0032436	positive regulation of proteasomal ubiquitin-dependent protein catabolic process	NA	NA	NA	NA	NA	NA	0.0633535	NA	NA	0.516133	0.0827531	NA	NA	NA	NA	NA	NA	NA	0.410968	NA	NA	0.717391	0.479463	NA	NA	NA	NA	NA	NA	NA	2	NA	NA	1	2	NA	NA	NA	NA	NA	NA	NA	5.15244	NA	NA	1.40727	4.40152	NA
GO:0032465	regulation of cytokinesis	NA	NA	NA	NA	NA	NA	0.0031118	NA	NA	NA	NA	NA	NA	NA	NA	NA	NA	NA	0.087175	NA	NA	NA	NA	NA	NA	NA	NA	NA	NA	NA	2	NA	NA	NA	NA	NA	NA	NA	NA	NA	NA	NA	31.9912	NA	NA	NA	NA	NA
GO:0032468	Golgi calcium ion homeostasis	NA	NA	NA	0.000658093	NA	NA	NA	NA	NA	NA	NA	NA	NA	NA	NA	0.0447345	NA	NA	NA	NA	NA	NA	NA	NA	NA	NA	NA	2	NA	NA	NA	NA	NA	NA	NA	NA	NA	NA	NA	133.092	NA	NA	NA	NA	NA	NA	NA	NA
GO:0032472	Golgi calcium ion transport	NA	NA	NA	0.000658093	NA	NA	NA	NA	NA	NA	NA	NA	NA	NA	NA	0.0447345	NA	NA	NA	NA	NA	NA	NA	NA	NA	NA	NA	2	NA	NA	NA	NA	NA	NA	NA	NA	NA	NA	NA	133.092	NA	NA	NA	NA	NA	NA	NA	NA
GO:0032490	detection of molecule of bacterial origin	NA	NA	NA	NA	NA	NA	NA	NA	NA	0.0430068	NA	NA	NA	NA	NA	NA	NA	NA	NA	NA	NA	0.0434783	NA	NA	NA	NA	NA	NA	NA	NA	NA	NA	NA	1	NA	NA	NA	NA	NA	NA	NA	NA	NA	NA	NA	45.1108	NA	NA
GO:0032491	detection of molecule of fungal origin	NA	NA	NA	NA	NA	NA	NA	NA	NA	0.0430068	NA	NA	NA	NA	NA	NA	NA	NA	NA	NA	NA	0.0434783	NA	NA	NA	NA	NA	NA	NA	NA	NA	NA	NA	1	NA	NA	NA	NA	NA	NA	NA	NA	NA	NA	NA	45.1108	NA	NA
GO:0032496	response to lipopolysaccharide	NA	NA	NA	NA	NA	NA	NA	NA	NA	0.0217391	NA	NA	NA	NA	NA	NA	NA	NA	NA	NA	NA	0.0217391	NA	NA	NA	NA	NA	NA	NA	NA	NA	NA	NA	1	NA	NA	NA	NA	NA	NA	NA	NA	NA	NA	NA	Inf	NA	NA
GO:0032497	detection of lipopolysaccharide	NA	NA	NA	NA	NA	NA	NA	NA	NA	0.0217391	NA	NA	NA	NA	NA	NA	NA	NA	NA	NA	NA	0.0217391	NA	NA	NA	NA	NA	NA	NA	NA	NA	NA	NA	1	NA	NA	NA	NA	NA	NA	NA	NA	NA	NA	NA	Inf	NA	NA
GO:0032506	cytokinetic process	0.103678	NA	NA	NA	0.0722285	NA	0.0031118	NA	NA	NA	NA	NA	0.108586	NA	NA	NA	0.0745576	NA	0.087175	NA	NA	NA	NA	NA	1	NA	NA	NA	1	NA	2	NA	NA	NA	NA	NA	10.6113	NA	NA	NA	15.5558	NA	31.9912	NA	NA	NA	NA	NA
GO:0032508	DNA duplex unwinding	NA	NA	NA	0.353399	NA	3.94564e-06	0.000435687	NA	0.395705	NA	NA	NA	NA	NA	NA	0.432434	NA	0.437186	0.361154	NA	0.498962	NA	NA	NA	NA	NA	NA	1	NA	6	4	NA	1	NA	NA	NA	NA	NA	NA	2.36436	NA	17.4	12.8964	NA	2.04333	NA	NA	NA
GO:0032509	endosome transport via multivesicular body sorting pathway	NA	NA	NA	NA	NA	NA	NA	NA	NA	NA	NA	0.274065	NA	NA	NA	NA	NA	NA	NA	NA	NA	NA	NA	0.318112	NA	NA	NA	NA	NA	NA	NA	NA	NA	NA	NA	1	NA	NA	NA	NA	NA	NA	NA	NA	NA	NA	NA	3.23928
GO:0032511	late endosome to vacuole transport via multivesicular body sorting pathway	NA	NA	NA	NA	NA	NA	NA	NA	NA	NA	NA	0.188906	NA	NA	NA	NA	NA	NA	NA	NA	NA	NA	NA	0.207997	NA	NA	NA	NA	NA	NA	NA	NA	NA	NA	NA	1	NA	NA	NA	NA	NA	NA	NA	NA	NA	NA	NA	5.0639
GO:0032527	protein exit from endoplasmic reticulum	NA	NA	NA	NA	0.192874	0.262111	NA	NA	0.293398	NA	NA	0.218343	NA	NA	NA	NA	0.213022	0.301508	NA	NA	0.344112	NA	NA	0.244702	NA	NA	NA	NA	1	1	NA	NA	1	NA	NA	1	NA	NA	NA	NA	4.90884	3.44746	NA	NA	3.01274	NA	NA	4.26363
GO:0032535	regulation of cellular component size	0.101228	NA	0.367793	0.661704	0.0415449	0.665739	NA	NA	NA	NA	NA	0.588561	1.11689	NA	0.456194	1.07363	0.766878	1.08543	NA	NA	NA	NA	NA	0.880926	3	NA	1	1	3	1	NA	NA	NA	NA	NA	1	2.77812	NA	2.21935	0.930199	4.08605	0.919898	NA	NA	NA	NA	NA	1.13769
GO:0032543	mitochondrial translation	NA	NA	NA	NA	NA	0.0111542	0.322134	NA	NA	NA	NA	NA	NA	NA	NA	NA	NA	0.467337	0.386061	NA	NA	NA	NA	NA	NA	NA	NA	NA	NA	3	1	NA	NA	NA	NA	NA	NA	NA	NA	NA	NA	7.06593	2.65051	NA	NA	NA	NA	NA
GO:0032776	DNA methylation on cytosine	0.0120245	NA	NA	NA	NA	NA	NA	NA	NA	NA	NA	NA	0.170636	NA	NA	NA	NA	NA	NA	NA	NA	NA	NA	NA	2	NA	NA	NA	NA	NA	NA	NA	NA	NA	NA	NA	14.1962	NA	NA	NA	NA	NA	NA	NA	NA	NA	NA	NA
GO:0032780	negative regulation of ATPase activity	NA	NA	NA	NA	NA	0.0445502	NA	NA	NA	NA	NA	NA	NA	NA	NA	NA	NA	0.0452261	NA	NA	NA	NA	NA	NA	NA	NA	NA	NA	NA	1	NA	NA	NA	NA	NA	NA	NA	NA	NA	NA	NA	32.7818	NA	NA	NA	NA	NA	NA
GO:0032784	regulation of DNA-templated transcription, elongation	NA	NA	NA	NA	NA	0.412661	NA	NA	NA	0.176168	NA	0.350318	NA	NA	NA	NA	NA	0.527638	NA	NA	NA	0.76087	NA	0.428228	NA	NA	NA	NA	NA	1	NA	NA	NA	2	NA	1	NA	NA	NA	NA	NA	1.92492	NA	NA	NA	2.736	NA	2.38064
GO:0032786	positive regulation of DNA-templated transcription, elongation	NA	NA	NA	NA	NA	0.356514	NA	NA	NA	0.130525	NA	0.300424	NA	NA	NA	NA	NA	0.437186	NA	NA	NA	0.630435	NA	0.354818	NA	NA	NA	NA	NA	1	NA	NA	NA	2	NA	1	NA	NA	NA	NA	NA	2.33818	NA	NA	NA	3.34512	NA	2.89174
GO:0032875	regulation of DNA endoreduplication	0.412593	NA	NA	NA	0.305393	0.403655	0.0085828	NA	NA	NA	0.392296	NA	0.52742	NA	NA	NA	0.362137	0.512563	0.423421	NA	NA	NA	0.493992	NA	1	NA	NA	NA	1	1	3	NA	NA	NA	1	NA	1.92644	NA	NA	NA	2.82412	1.98336	7.76301	NA	NA	NA	2.05935	NA
GO:0032876	negative regulation of DNA endoreduplication	NA	NA	NA	NA	NA	0.100889	NA	NA	NA	NA	NA	NA	NA	NA	NA	NA	NA	0.105528	NA	NA	NA	NA	NA	NA	NA	NA	NA	NA	NA	1	NA	NA	NA	NA	NA	NA	NA	NA	NA	NA	NA	10.9248	NA	NA	NA	NA	NA	NA
GO:0032878	regulation of establishment or maintenance of cell polarity	NA	NA	NA	NA	NA	NA	0.09541	NA	NA	NA	NA	NA	NA	NA	NA	NA	NA	NA	0.0996286	NA	NA	NA	NA	NA	NA	NA	NA	NA	NA	NA	1	NA	NA	NA	NA	NA	NA	NA	NA	NA	NA	NA	11.3738	NA	NA	NA	NA	NA
GO:0032879	regulation of localization	0.682403	0.572775	0.61854	NA	0.80282	0.667155	0.290659	NA	0.928033	0.8435	0.891301	0.114479	2.34236	1.91348	0.95674	NA	1.60831	2.27638	1.88049	NA	2.59804	3.28261	2.1939	1.8475	2	2	1	NA	1	2	3	NA	1	2	1	4	0.850826	1.04622	1.04591	NA	0.617285	0.876059	1.6155	NA	0.378832	0.602027	0.450113	2.21855
GO:0032880	regulation of protein localization	NA	0.465126	NA	NA	NA	0.52541	NA	NA	NA	NA	NA	0.453387	NA	0.620931	NA	NA	NA	0.738693	NA	NA	NA	NA	NA	0.599519	NA	1	NA	NA	NA	1	NA	NA	NA	NA	NA	1	NA	1.6259	NA	NA	NA	1.36242	NA	NA	NA	NA	NA	1.68498
GO:0032881	regulation of polysaccharide metabolic process	NA	NA	NA	0.418055	0.320139	NA	NA	NA	0.46495	NA	0.40986	NA	NA	NA	NA	0.536815	0.383439	NA	NA	NA	0.619401	NA	0.52305	NA	NA	NA	NA	1	1	NA	NA	NA	1	NA	1	NA	NA	NA	NA	1.89076	2.66244	NA	NA	NA	1.63403	NA	1.94146	NA
GO:0032885	regulation of polysaccharide biosynthetic process	NA	NA	NA	0.302881	NA	NA	NA	NA	NA	NA	0.296354	NA	NA	NA	NA	0.357876	NA	NA	NA	NA	NA	NA	0.3487	NA	NA	NA	NA	1	NA	NA	NA	NA	NA	NA	1	NA	NA	NA	NA	2.87916	NA	NA	NA	NA	NA	NA	2.95636	NA
GO:0032886	regulation of microtubule-based process	NA	NA	NA	NA	0.184176	0.250805	0.0229707	NA	0.281015	NA	NA	NA	NA	NA	NA	NA	0.202371	0.286432	0.236618	NA	0.326906	NA	NA	NA	NA	NA	NA	NA	1	1	2	NA	1	NA	NA	NA	NA	NA	NA	NA	5.18184	3.63919	9.40292	NA	3.18029	NA	NA	NA
GO:0032890	regulation of organic acid transport	0.0752004	NA	NA	NA	NA	NA	NA	NA	NA	NA	0.0705728	NA	0.0775617	NA	NA	NA	NA	NA	NA	NA	NA	NA	0.0726458	NA	1	NA	NA	NA	NA	NA	NA	NA	NA	NA	1	NA	15.9187	NA	NA	NA	NA	NA	NA	NA	NA	NA	17.017	NA
GO:0032940	secretion by cell	0.644308	NA	0.343122	0.0756868	NA	0.633717	0.198578	NA	0.682573	NA	NA	0.193344	1.02381	NA	0.418178	0.98416	NA	0.994975	0.821936	NA	1.13557	NA	NA	0.807516	1	NA	1	3	NA	1	2	NA	1	NA	NA	2	0.976298	NA	2.42502	3.16966	NA	1.00515	2.49115	NA	0.878393	NA	NA	2.5366
GO:0032950	regulation of beta-glucan metabolic process	NA	NA	NA	0.177473	NA	NA	NA	NA	NA	NA	0.173312	NA	NA	NA	NA	0.19385	NA	NA	NA	NA	NA	NA	0.188879	NA	NA	NA	NA	1	NA	NA	NA	NA	NA	NA	1	NA	NA	NA	NA	5.52175	NA	NA	NA	NA	NA	NA	5.66981	NA
GO:0032951	regulation of beta-glucan biosynthetic process	NA	NA	NA	0.177473	NA	NA	NA	NA	NA	NA	0.173312	NA	NA	NA	NA	0.19385	NA	NA	NA	NA	NA	NA	0.188879	NA	NA	NA	NA	1	NA	NA	NA	NA	NA	NA	1	NA	NA	NA	NA	5.52175	NA	NA	NA	NA	NA	NA	5.66981	NA
GO:0032956	regulation of actin cytoskeleton organization	0.0382791	NA	NA	NA	0.0926244	0.163171	0.12015	NA	NA	NA	NA	NA	0.744593	NA	NA	NA	0.511252	0.723618	0.597771	NA	NA	NA	NA	NA	3	NA	NA	NA	2	2	2	NA	NA	NA	NA	NA	4.26548	NA	NA	NA	4.07006	2.85401	3.46941	NA	NA	NA	NA	NA
GO:0032957	inositol trisphosphate metabolic process	NA	NA	NA	0.113269	NA	NA	NA	NA	NA	NA	NA	NA	NA	NA	NA	0.119292	NA	NA	NA	NA	NA	NA	NA	NA	NA	NA	NA	1	NA	NA	NA	NA	NA	NA	NA	NA	NA	NA	NA	9.46849	NA	NA	NA	NA	NA	NA	NA	NA
GO:0032958	inositol phosphate biosynthetic process	NA	NA	NA	NA	NA	NA	NA	NA	NA	0.264949	0.185331	NA	NA	NA	NA	NA	NA	NA	NA	NA	NA	0.304348	0.203408	NA	NA	NA	NA	NA	NA	NA	NA	NA	NA	1	1	NA	NA	NA	NA	NA	NA	NA	NA	NA	NA	3.46774	5.23338	NA
GO:0032963	collagen metabolic process	0.0895501	NA	NA	0.0862107	NA	NA	NA	NA	NA	NA	NA	NA	0.0930741	NA	NA	0.0894691	NA	NA	NA	NA	NA	NA	NA	NA	1	NA	NA	1	NA	NA	NA	NA	NA	NA	NA	NA	12.7343	NA	NA	13.2574	NA	NA	NA	NA	NA	NA	NA	NA
GO:0032968	positive regulation of transcription elongation from RNA polymerase II promoter	NA	NA	NA	NA	NA	0.273247	NA	NA	NA	0.0754649	NA	NA	NA	NA	NA	NA	NA	0.316583	NA	NA	NA	0.456522	NA	NA	NA	NA	NA	NA	NA	1	NA	NA	NA	2	NA	NA	NA	NA	NA	NA	NA	3.27491	NA	NA	NA	4.75572	NA	NA
GO:0032970	regulation of actin filament-based process	0.0403226	0.465126	NA	NA	0.0959144	0.168517	0.124281	NA	NA	NA	NA	NA	0.760105	0.620931	NA	NA	0.521903	0.738693	0.610225	NA	NA	NA	NA	NA	3	1	NA	NA	2	2	2	NA	NA	NA	NA	NA	4.17252	1.6259	NA	NA	3.98324	2.79314	3.39541	NA	NA	NA	NA	NA
GO:0032973	amino acid export across plasma membrane	0.0895501	NA	NA	NA	NA	NA	NA	NA	NA	NA	0.0840803	NA	0.0930741	NA	NA	NA	NA	NA	NA	NA	NA	NA	0.087175	NA	1	NA	NA	NA	NA	NA	NA	NA	NA	NA	1	NA	12.7343	NA	NA	NA	NA	NA	NA	NA	NA	NA	13.6128	NA
GO:0032981	mitochondrial respiratory chain complex I assembly	NA	NA	NA	0.270703	NA	NA	NA	NA	0.305569	NA	NA	NA	NA	NA	NA	0.313142	NA	NA	NA	NA	0.361317	NA	NA	NA	NA	NA	NA	1	NA	NA	NA	NA	1	NA	NA	NA	NA	NA	NA	3.31158	NA	NA	NA	NA	2.86194	NA	NA	NA
GO:0033013	tetrapyrrole metabolic process	0.413621	NA	NA	0.746036	NA	NA	NA	NA	0.465978	0.317333	NA	0.306216	1.41162	NA	NA	1.35695	NA	NA	NA	NA	1.56571	1.97826	NA	1.11339	2	NA	NA	1	NA	NA	NA	NA	2	3	NA	2	1.4292	NA	NA	0.733047	NA	NA	NA	NA	1.28542	1.53815	NA	1.82154
GO:0033014	tetrapyrrole biosynthetic process	0.278827	NA	NA	0.635208	NA	NA	NA	NA	0.688054	0.429493	NA	NA	1.03933	NA	NA	0.999071	NA	NA	NA	NA	1.15277	1.45652	NA	NA	2	NA	NA	1	NA	NA	NA	NA	1	2	NA	NA	1.95952	NA	NA	1.00095	NA	NA	NA	NA	0.865036	1.38656	NA	NA
GO:0033015	tetrapyrrole catabolic process	NA	NA	NA	NA	NA	NA	NA	NA	0.293398	0.355841	NA	0.0244977	NA	NA	NA	NA	NA	NA	NA	NA	0.344112	0.434783	NA	0.244702	NA	NA	NA	NA	NA	NA	NA	NA	1	1	NA	2	NA	NA	NA	NA	NA	NA	NA	NA	3.01274	2.37187	NA	9.04204
GO:0033037	polysaccharide localization	0.497775	NA	NA	0.484094	0.376071	0.0284996	NA	NA	0.534452	NA	NA	NA	0.682543	NA	NA	0.656107	0.468648	0.663317	NA	NA	0.757046	NA	NA	NA	1	NA	NA	1	1	3	NA	NA	1	NA	NA	NA	1.47761	NA	NA	1.5383	2.16615	4.82203	NA	NA	1.32943	NA	NA	NA
GO:0033043	regulation of organelle organization	0.493001	NA	NA	NA	0.0128634	0.0259205	0.000727566	NA	0.77011	0.994352	0.968156	NA	3.62989	NA	NA	NA	2.49235	3.52764	2.91414	NA	4.02611	5.08696	3.39983	NA	4	NA	NA	NA	7	8	10	NA	3	1	1	NA	1.10522	NA	NA	NA	2.93378	2.35187	3.65662	NA	0.739344	0.191101	0.288428	NA
GO:0033044	regulation of chromosome organization	NA	NA	NA	NA	0.331497	0.087169	0.0500923	NA	0.855186	0.913456	NA	NA	NA	NA	NA	NA	1.18227	1.67337	1.38235	NA	1.90982	2.41304	NA	NA	NA	NA	NA	NA	2	4	4	NA	1	1	NA	NA	NA	NA	NA	NA	1.71165	2.46358	2.9995	NA	0.517748	0.407602	NA	NA
GO:0033045	regulation of sister chromatid segregation	NA	NA	NA	NA	0.297902	0.0881322	0.000721954	NA	NA	NA	NA	NA	NA	NA	NA	NA	0.351486	0.497487	0.410968	NA	NA	NA	NA	NA	NA	NA	NA	NA	1	2	4	NA	NA	NA	NA	NA	NA	NA	NA	NA	2.91253	4.23852	11.1151	NA	NA	NA	NA	NA
GO:0033046	negative regulation of sister chromatid segregation	NA	NA	NA	NA	0.111146	0.153917	0.128803	NA	NA	NA	NA	NA	NA	NA	NA	NA	0.117162	0.165829	0.136989	NA	NA	NA	NA	NA	NA	NA	NA	NA	1	1	1	NA	NA	NA	NA	NA	NA	NA	NA	NA	9.33144	6.55345	7.96035	NA	NA	NA	NA	NA
GO:0033047	regulation of mitotic sister chromatid segregation	NA	NA	NA	NA	0.259221	0.346649	0.0049627	NA	NA	NA	NA	NA	NA	NA	NA	NA	0.29823	0.422111	0.3487	NA	NA	NA	NA	NA	NA	NA	NA	NA	1	1	3	NA	NA	NA	NA	NA	NA	NA	NA	NA	3.45284	2.42492	9.62933	NA	NA	NA	NA	NA
GO:0033048	negative regulation of mitotic sister chromatid segregation	NA	NA	NA	NA	0.111146	0.153917	0.128803	NA	NA	NA	NA	NA	NA	NA	NA	NA	0.117162	0.165829	0.136989	NA	NA	NA	NA	NA	NA	NA	NA	NA	1	1	1	NA	NA	NA	NA	NA	NA	NA	NA	NA	9.33144	6.55345	7.96035	NA	NA	NA	NA	NA
GO:0033059	cellular pigmentation	NA	NA	NA	NA	NA	NA	NA	NA	0.0172056	NA	NA	NA	NA	NA	NA	NA	NA	NA	NA	NA	0.0172056	NA	NA	NA	NA	NA	NA	NA	NA	NA	NA	NA	1	NA	NA	NA	NA	NA	NA	NA	NA	NA	NA	NA	Inf	NA	NA	NA
GO:0033108	mitochondrial respiratory chain complex assembly	NA	NA	NA	0.435315	NA	NA	NA	NA	0.138752	NA	NA	NA	NA	NA	NA	0.566638	NA	NA	NA	NA	0.653813	NA	NA	NA	NA	NA	NA	1	NA	NA	NA	NA	2	NA	NA	NA	NA	NA	NA	1.78835	NA	NA	NA	NA	3.18726	NA	NA	NA
GO:0033120	positive regulation of RNA splicing	NA	NA	NA	NA	NA	NA	NA	NA	NA	NA	NA	0.0712108	NA	NA	NA	NA	NA	NA	NA	NA	NA	NA	NA	0.0734105	NA	NA	NA	NA	NA	NA	NA	NA	NA	NA	NA	1	NA	NA	NA	NA	NA	NA	NA	NA	NA	NA	NA	16.2143
GO:0033157	regulation of intracellular protein transport	NA	NA	NA	NA	NA	0.215841	NA	NA	NA	NA	NA	0.17885	NA	NA	NA	NA	NA	0.241206	NA	NA	NA	NA	NA	0.195761	NA	NA	NA	NA	NA	1	NA	NA	NA	NA	NA	1	NA	NA	NA	NA	NA	4.36776	NA	NA	NA	NA	NA	5.40179
GO:0033198	response to ATP	NA	NA	NA	0.0296015	NA	NA	NA	NA	NA	NA	NA	NA	NA	NA	NA	0.029823	NA	NA	NA	NA	NA	NA	NA	NA	NA	NA	NA	1	NA	NA	NA	NA	NA	NA	NA	NA	NA	NA	NA	66.3015	NA	NA	NA	NA	NA	NA	NA	NA
GO:0033206	meiotic cytokinesis	0.117587	NA	NA	NA	NA	NA	0.000101934	NA	0.129658	NA	NA	NA	0.124099	NA	NA	NA	NA	NA	0.0996286	NA	0.137645	NA	NA	NA	1	NA	NA	NA	NA	NA	3	NA	1	NA	NA	NA	9.0949	NA	NA	NA	NA	NA	48.2	NA	8.18289	NA	NA	NA
GO:0033231	carbohydrate export	NA	NA	NA	0.0440732	NA	NA	NA	NA	NA	NA	NA	NA	NA	NA	NA	0.0447345	NA	NA	NA	NA	NA	NA	NA	NA	NA	NA	NA	1	NA	NA	NA	NA	NA	NA	NA	NA	NA	NA	NA	33.1489	NA	NA	NA	NA	NA	NA	NA	NA
GO:0033238	regulation of cellular amine metabolic process	0.0379122	NA	NA	0.259651	NA	NA	0.0253166	NA	0.293398	NA	NA	0.218343	0.310247	NA	NA	0.29823	NA	NA	0.249071	NA	0.344112	NA	NA	0.244702	2	NA	NA	1	NA	NA	2	NA	1	NA	NA	1	7.09456	NA	NA	3.48607	NA	NA	8.88004	NA	3.01274	NA	NA	4.26363
GO:0033239	negative regulation of cellular amine metabolic process	0.0752004	NA	NA	NA	NA	NA	NA	NA	NA	NA	NA	NA	0.0775617	NA	NA	NA	NA	NA	NA	NA	NA	NA	NA	NA	1	NA	NA	NA	NA	NA	NA	NA	NA	NA	NA	NA	15.9187	NA	NA	NA	NA	NA	NA	NA	NA	NA	NA	NA
GO:0033240	positive regulation of cellular amine metabolic process	0.0458213	NA	NA	NA	NA	NA	NA	NA	0.0507365	NA	NA	NA	0.046537	NA	NA	NA	NA	NA	NA	NA	0.0516168	NA	NA	NA	1	NA	NA	NA	NA	NA	NA	NA	1	NA	NA	NA	31.841	NA	NA	NA	NA	NA	NA	NA	28.6481	NA	NA	NA
GO:0033260	nuclear DNA replication	NA	NA	NA	NA	0.139265	1.3451e-06	5.23779e-07	NA	NA	NA	NA	NA	NA	NA	NA	NA	0.149115	0.211055	0.17435	NA	NA	NA	NA	NA	NA	NA	NA	NA	1	5	5	NA	NA	NA	NA	NA	NA	NA	NA	NA	7.17684	36.9475	45.0199	NA	NA	NA	NA	NA
GO:0033306	phytol metabolic process	NA	NA	NA	NA	NA	NA	NA	NA	NA	0.0638133	NA	NA	NA	NA	NA	NA	NA	NA	NA	NA	NA	0.0652174	NA	NA	NA	NA	NA	NA	NA	NA	NA	NA	NA	1	NA	NA	NA	NA	NA	NA	NA	NA	NA	NA	NA	22.5542	NA	NA
GO:0033314	mitotic DNA replication checkpoint	NA	NA	NA	NA	NA	0.114449	0.09541	NA	NA	NA	NA	NA	NA	NA	NA	NA	NA	0.120603	0.0996286	NA	NA	NA	NA	NA	NA	NA	NA	NA	NA	1	1	NA	NA	NA	NA	NA	NA	NA	NA	NA	NA	9.36364	11.3738	NA	NA	NA	NA	NA
GO:0033319	UDP-D-xylose metabolic process	NA	0.0736737	NA	NA	NA	NA	NA	NA	NA	NA	NA	NA	NA	0.0760323	NA	NA	NA	NA	NA	NA	NA	NA	NA	NA	NA	1	NA	NA	NA	NA	NA	NA	NA	NA	NA	NA	NA	15.6459	NA	NA	NA	NA	NA	NA	NA	NA	NA	NA
GO:0033320	UDP-D-xylose biosynthetic process	NA	0.0736737	NA	NA	NA	NA	NA	NA	NA	NA	NA	NA	NA	0.0760323	NA	NA	NA	NA	NA	NA	NA	NA	NA	NA	NA	1	NA	NA	NA	NA	NA	NA	NA	NA	NA	NA	NA	15.6459	NA	NA	NA	NA	NA	NA	NA	NA	NA	NA
GO:0033321	homomethionine metabolic process	NA	NA	NA	NA	NA	NA	NA	NA	NA	0.0217391	NA	NA	NA	NA	NA	NA	NA	NA	NA	NA	NA	0.0217391	NA	NA	NA	NA	NA	NA	NA	NA	NA	NA	NA	1	NA	NA	NA	NA	NA	NA	NA	NA	NA	NA	NA	Inf	NA	NA
GO:0033365	protein localization to organelle	NA	0.975961	0.844023	0.987623	0.817632	0.273666	0.489066	NA	NA	0.758869	0.986136	0.00961976	NA	3.6749	1.83745	4.32434	3.08881	4.37186	3.61154	NA	NA	6.30435	4.21346	3.54818	NA	1	1	1	2	6	4	NA	NA	5	1	9	NA	0.266436	0.538679	0.225753	0.641372	1.38873	1.11101	NA	NA	0.786795	0.231808	2.65211
GO:0033383	geranyl diphosphate metabolic process	0.171107	0.141941	NA	NA	NA	0.16668	NA	NA	NA	NA	NA	NA	0.186148	0.152065	NA	NA	NA	0.180905	NA	NA	NA	NA	NA	NA	1	1	NA	NA	NA	1	NA	NA	NA	NA	NA	NA	5.78638	7.10941	NA	NA	NA	5.95736	NA	NA	NA	NA	NA	NA
GO:0033384	geranyl diphosphate biosynthetic process	0.171107	0.141941	NA	NA	NA	0.16668	NA	NA	NA	NA	NA	NA	0.186148	0.152065	NA	NA	NA	0.180905	NA	NA	NA	NA	NA	NA	1	1	NA	NA	NA	1	NA	NA	NA	NA	NA	NA	5.78638	7.10941	NA	NA	NA	5.95736	NA	NA	NA	NA	NA	NA
GO:0033385	geranylgeranyl diphosphate metabolic process	0.144764	0.119761	NA	NA	NA	0.14096	NA	NA	NA	NA	NA	NA	0.155123	0.126721	NA	NA	NA	0.150754	NA	NA	NA	NA	NA	NA	1	1	NA	NA	NA	1	NA	NA	NA	NA	NA	NA	7.07303	8.69024	NA	NA	NA	7.28202	NA	NA	NA	NA	NA	NA
GO:0033386	geranylgeranyl diphosphate biosynthetic process	0.144764	0.119761	NA	NA	NA	0.14096	NA	NA	NA	NA	NA	NA	0.155123	0.126721	NA	NA	NA	0.150754	NA	NA	NA	NA	NA	NA	1	1	NA	NA	NA	1	NA	NA	NA	NA	NA	NA	7.07303	8.69024	NA	NA	NA	7.28202	NA	NA	NA	NA	NA	NA
GO:0033388	putrescine biosynthetic process from arginine	NA	NA	NA	NA	NA	NA	NA	NA	NA	0.123564	NA	NA	NA	NA	NA	NA	NA	NA	NA	NA	NA	0.130435	NA	NA	NA	NA	NA	NA	NA	NA	NA	NA	NA	1	NA	NA	NA	NA	NA	NA	NA	NA	NA	NA	NA	9.02015	NA	NA
GO:0033397	zeatin metabolic process	NA	NA	NA	0.0296015	NA	NA	NA	NA	NA	NA	NA	NA	NA	NA	NA	0.029823	NA	NA	NA	NA	NA	NA	NA	NA	NA	NA	NA	1	NA	NA	NA	NA	NA	NA	NA	NA	NA	NA	NA	66.3015	NA	NA	NA	NA	NA	NA	NA	NA
GO:0033398	zeatin biosynthetic process	NA	NA	NA	0.0296015	NA	NA	NA	NA	NA	NA	NA	NA	NA	NA	NA	0.029823	NA	NA	NA	NA	NA	NA	NA	NA	NA	NA	NA	1	NA	NA	NA	NA	NA	NA	NA	NA	NA	NA	NA	66.3015	NA	NA	NA	NA	NA	NA	NA	NA
GO:0033400	trans-zeatin metabolic process	NA	NA	NA	0.0296015	NA	NA	NA	NA	NA	NA	NA	NA	NA	NA	NA	0.029823	NA	NA	NA	NA	NA	NA	NA	NA	NA	NA	NA	1	NA	NA	NA	NA	NA	NA	NA	NA	NA	NA	NA	66.3015	NA	NA	NA	NA	NA	NA	NA	NA
GO:0033466	trans-zeatin biosynthetic process	NA	NA	NA	0.0296015	NA	NA	NA	NA	NA	NA	NA	NA	NA	NA	NA	0.029823	NA	NA	NA	NA	NA	NA	NA	NA	NA	NA	NA	1	NA	NA	NA	NA	NA	NA	NA	NA	NA	NA	NA	66.3015	NA	NA	NA	NA	NA	NA	NA	NA
GO:0033478	UDP-rhamnose metabolic process	0.0606253	NA	NA	NA	NA	NA	NA	NA	NA	NA	NA	NA	0.0620494	NA	NA	NA	NA	NA	NA	NA	NA	NA	NA	NA	1	NA	NA	NA	NA	NA	NA	NA	NA	NA	NA	NA	21.2261	NA	NA	NA	NA	NA	NA	NA	NA	NA	NA	NA
GO:0033481	galacturonate biosynthetic process	NA	NA	0.0126323	NA	NA	NA	NA	NA	NA	NA	NA	NA	NA	NA	0.0126721	NA	NA	NA	NA	NA	NA	NA	NA	NA	NA	NA	1	NA	NA	NA	NA	NA	NA	NA	NA	NA	NA	NA	158.183	NA	NA	NA	NA	NA	NA	NA	NA	NA
GO:0033499	galactose catabolic process via UDP-galactose	NA	NA	0.0312846	NA	NA	NA	NA	NA	NA	NA	NA	NA	NA	NA	0.0316801	NA	NA	NA	NA	NA	NA	NA	NA	NA	NA	NA	1	NA	NA	NA	NA	NA	NA	NA	NA	NA	NA	NA	39.5391	NA	NA	NA	NA	NA	NA	NA	NA	NA
GO:0033506	glucosinolate biosynthetic process from homomethionine	NA	NA	NA	NA	NA	NA	NA	NA	NA	0.0217391	NA	NA	NA	NA	NA	NA	NA	NA	NA	NA	NA	0.0217391	NA	NA	NA	NA	NA	NA	NA	NA	NA	NA	NA	1	NA	NA	NA	NA	NA	NA	NA	NA	NA	NA	NA	Inf	NA	NA
GO:0033517	myo-inositol hexakisphosphate metabolic process	NA	NA	NA	NA	NA	NA	NA	NA	NA	0.161269	0.110511	NA	NA	NA	NA	NA	NA	NA	NA	NA	NA	0.173913	0.116233	NA	NA	NA	NA	NA	NA	NA	NA	NA	NA	1	1	NA	NA	NA	NA	NA	NA	NA	NA	NA	NA	6.44225	9.72237	NA
GO:0033524	sinapate ester metabolic process	NA	NA	NA	NA	NA	NA	0.0124536	NA	NA	NA	NA	NA	NA	NA	NA	NA	NA	NA	0.0124536	NA	NA	NA	NA	NA	NA	NA	NA	NA	NA	NA	1	NA	NA	NA	NA	NA	NA	NA	NA	NA	NA	NA	Inf	NA	NA	NA	NA	NA
GO:0033525	sinapate ester biosynthetic process	NA	NA	NA	NA	NA	NA	0.0124536	NA	NA	NA	NA	NA	NA	NA	NA	NA	NA	NA	0.0124536	NA	NA	NA	NA	NA	NA	NA	NA	NA	NA	NA	1	NA	NA	NA	NA	NA	NA	NA	NA	NA	NA	NA	Inf	NA	NA	NA	NA	NA
GO:0033530	raffinose metabolic process	NA	NA	NA	0.0440732	NA	NA	NA	NA	NA	NA	NA	NA	NA	NA	NA	0.0447345	NA	NA	NA	NA	NA	NA	NA	NA	NA	NA	NA	1	NA	NA	NA	NA	NA	NA	NA	NA	NA	NA	NA	33.1489	NA	NA	NA	NA	NA	NA	NA	NA
GO:0033539	fatty acid beta-oxidation using acyl-CoA dehydrogenase	NA	NA	NA	NA	NA	NA	NA	NA	NA	0.0217391	NA	NA	NA	NA	NA	NA	NA	NA	NA	NA	NA	0.0217391	NA	NA	NA	NA	NA	NA	NA	NA	NA	NA	NA	1	NA	NA	NA	NA	NA	NA	NA	NA	NA	NA	NA	Inf	NA	NA
GO:0033540	fatty acid beta-oxidation using acyl-CoA oxidase	NA	NA	NA	NA	NA	NA	NA	NA	NA	0.123564	NA	NA	NA	NA	NA	NA	NA	NA	NA	NA	NA	0.130435	NA	NA	NA	NA	NA	NA	NA	NA	NA	NA	NA	1	NA	NA	NA	NA	NA	NA	NA	NA	NA	NA	NA	9.02015	NA	NA
GO:0033609	oxalate metabolic process	NA	NA	NA	NA	NA	NA	NA	NA	NA	0.0217391	NA	NA	NA	NA	NA	NA	NA	NA	NA	NA	NA	0.0217391	NA	NA	NA	NA	NA	NA	NA	NA	NA	NA	NA	1	NA	NA	NA	NA	NA	NA	NA	NA	NA	NA	NA	Inf	NA	NA
GO:0033611	oxalate catabolic process	NA	NA	NA	NA	NA	NA	NA	NA	NA	0.0217391	NA	NA	NA	NA	NA	NA	NA	NA	NA	NA	NA	0.0217391	NA	NA	NA	NA	NA	NA	NA	NA	NA	NA	NA	1	NA	NA	NA	NA	NA	NA	NA	NA	NA	NA	NA	Inf	NA	NA
GO:0033614	chloroplast proton-transporting ATP synthase complex assembly	NA	NA	NA	NA	NA	NA	NA	NA	0.0507365	NA	NA	NA	NA	NA	NA	NA	NA	NA	NA	NA	0.0516168	NA	NA	NA	NA	NA	NA	NA	NA	NA	NA	NA	1	NA	NA	NA	NA	NA	NA	NA	NA	NA	NA	NA	28.6481	NA	NA	NA
GO:0033617	mitochondrial cytochrome c oxidase assembly	NA	NA	NA	NA	NA	NA	NA	NA	0.202038	NA	NA	NA	NA	NA	NA	NA	NA	NA	NA	NA	0.223673	NA	NA	NA	NA	NA	NA	NA	NA	NA	NA	NA	1	NA	NA	NA	NA	NA	NA	NA	NA	NA	NA	NA	4.77203	NA	NA	NA
GO:0033619	membrane protein proteolysis	0.0895501	NA	NA	NA	NA	0.0871225	NA	NA	NA	NA	NA	NA	0.0930741	NA	NA	NA	NA	0.0904523	NA	NA	NA	NA	NA	NA	1	NA	NA	NA	NA	1	NA	NA	NA	NA	NA	NA	12.7343	NA	NA	NA	NA	13.1105	NA	NA	NA	NA	NA	NA
GO:0033673	negative regulation of kinase activity	0.209112	NA	NA	NA	NA	0.203828	NA	NA	0.22928	0.28094	NA	NA	0.232685	NA	NA	NA	NA	0.226131	NA	NA	0.258084	0.326087	NA	NA	1	NA	NA	NA	NA	1	NA	NA	1	1	NA	NA	4.54568	NA	NA	NA	NA	4.68	NA	NA	4.08985	3.21986	NA	NA
GO:0033683	nucleotide-excision repair, DNA incision	NA	NA	NA	NA	NA	NA	NA	NA	0.129658	NA	NA	NA	NA	NA	NA	NA	NA	NA	NA	NA	0.137645	NA	NA	NA	NA	NA	NA	NA	NA	NA	NA	NA	1	NA	NA	NA	NA	NA	NA	NA	NA	NA	NA	NA	8.18289	NA	NA	NA
GO:0033692	cellular polysaccharide biosynthetic process	0.0519286	0.0225204	0.023909	0.474428	0.842844	0.735047	0.362102	NA	0.79871	0.725659	0.920283	0.880857	2.66812	2.17959	1.0898	2.56478	1.83199	2.59296	2.14201	NA	2.95936	3.73913	2.49902	2.10444	6	6	4	3	1	2	3	NA	2	3	1	1	2.32183	2.86438	3.83163	1.17462	0.540845	0.766939	1.4131	NA	0.669912	0.797289	0.394373	0.469751
GO:0033750	ribosome localization	NA	NA	NA	NA	NA	NA	NA	NA	NA	NA	NA	0.0106366	NA	NA	NA	NA	NA	NA	NA	NA	NA	NA	NA	0.159056	NA	NA	NA	NA	NA	NA	NA	NA	NA	NA	NA	2	NA	NA	NA	NA	NA	NA	NA	NA	NA	NA	NA	14.8018
GO:0033865	nucleoside bisphosphate metabolic process	NA	0.529345	NA	NA	0.468893	0.223268	0.523151	NA	0.64142	NA	NA	0.516876	NA	0.747651	NA	NA	0.628414	0.889447	0.734761	NA	1.01513	NA	NA	0.72187	NA	1	NA	NA	1	2	1	NA	1	NA	NA	1	NA	1.34483	NA	NA	1.6046	2.30183	1.36883	NA	0.98479	NA	NA	1.39369
GO:0033866	nucleoside bisphosphate biosynthetic process	NA	NA	NA	NA	NA	NA	0.347189	NA	0.446015	NA	NA	NA	NA	NA	NA	NA	NA	NA	0.423421	NA	0.58499	NA	NA	NA	NA	NA	NA	NA	NA	NA	1	NA	1	NA	NA	NA	NA	NA	NA	NA	NA	NA	2.40916	NA	1.73326	NA	NA	NA
GO:0033875	ribonucleoside bisphosphate metabolic process	NA	0.529345	NA	NA	0.468893	0.223268	0.523151	NA	0.64142	NA	NA	0.516876	NA	0.747651	NA	NA	0.628414	0.889447	0.734761	NA	1.01513	NA	NA	0.72187	NA	1	NA	NA	1	2	1	NA	1	NA	NA	1	NA	1.34483	NA	NA	1.6046	2.30183	1.36883	NA	0.98479	NA	NA	1.39369
GO:0033967	box C/D snoRNA metabolic process	NA	NA	NA	NA	NA	0.0299243	NA	NA	NA	NA	NA	NA	NA	NA	NA	NA	NA	0.0301508	NA	NA	NA	NA	NA	NA	NA	NA	NA	NA	NA	1	NA	NA	NA	NA	NA	NA	NA	NA	NA	NA	NA	65.5673	NA	NA	NA	NA	NA	NA
GO:0033979	box H/ACA snoRNA metabolic process	NA	0.0126721	NA	NA	NA	NA	NA	NA	NA	NA	NA	NA	NA	0.0126721	NA	NA	NA	NA	NA	NA	NA	NA	NA	NA	NA	1	NA	NA	NA	NA	NA	NA	NA	NA	NA	NA	NA	Inf	NA	NA	NA	NA	NA	NA	NA	NA	NA	NA
GO:0034030	ribonucleoside bisphosphate biosynthetic process	NA	NA	NA	NA	NA	NA	0.347189	NA	0.446015	NA	NA	NA	NA	NA	NA	NA	NA	NA	0.423421	NA	0.58499	NA	NA	NA	NA	NA	NA	NA	NA	NA	1	NA	1	NA	NA	NA	NA	NA	NA	NA	NA	NA	2.40916	NA	1.73326	NA	NA	NA
GO:0034032	purine nucleoside bisphosphate metabolic process	NA	0.529345	NA	NA	0.468893	0.223268	0.523151	NA	0.64142	NA	NA	0.516876	NA	0.747651	NA	NA	0.628414	0.889447	0.734761	NA	1.01513	NA	NA	0.72187	NA	1	NA	NA	1	2	1	NA	1	NA	NA	1	NA	1.34483	NA	NA	1.6046	2.30183	1.36883	NA	0.98479	NA	NA	1.39369
GO:0034033	purine nucleoside bisphosphate biosynthetic process	NA	NA	NA	NA	NA	NA	0.347189	NA	0.446015	NA	NA	NA	NA	NA	NA	NA	NA	NA	0.423421	NA	0.58499	NA	NA	NA	NA	NA	NA	NA	NA	NA	1	NA	1	NA	NA	NA	NA	NA	NA	NA	NA	NA	2.40916	NA	1.73326	NA	NA	NA
GO:0034052	positive regulation of plant-type hypersensitive response	NA	NA	NA	NA	NA	NA	NA	NA	0.0989066	NA	NA	NA	NA	NA	NA	NA	NA	NA	NA	NA	0.103234	NA	NA	NA	NA	NA	NA	NA	NA	NA	NA	NA	1	NA	NA	NA	NA	NA	NA	NA	NA	NA	NA	NA	11.4573	NA	NA	NA
GO:0034080	CENP-A containing nucleosome assembly	NA	NA	NA	NA	0.0419319	NA	NA	NA	NA	NA	NA	NA	NA	NA	NA	NA	0.0426043	NA	NA	NA	NA	NA	NA	NA	NA	NA	NA	NA	1	NA	NA	NA	NA	NA	NA	NA	NA	NA	NA	NA	31.1168	NA	NA	NA	NA	NA	NA	NA
GO:0034085	establishment of sister chromatid cohesion	NA	NA	NA	NA	NA	NA	0.09541	NA	NA	NA	NA	NA	NA	NA	NA	NA	NA	NA	0.0996286	NA	NA	NA	NA	NA	NA	NA	NA	NA	NA	NA	1	NA	NA	NA	NA	NA	NA	NA	NA	NA	NA	NA	11.3738	NA	NA	NA	NA	NA
GO:0034086	maintenance of sister chromatid cohesion	NA	NA	NA	NA	NA	0.00452355	0.0839981	NA	NA	NA	NA	NA	NA	NA	NA	NA	NA	0.105528	0.087175	NA	NA	NA	NA	NA	NA	NA	NA	NA	NA	2	1	NA	NA	NA	NA	NA	NA	NA	NA	NA	NA	26.3168	13.2702	NA	NA	NA	NA	NA
GO:0034088	maintenance of mitotic sister chromatid cohesion	NA	NA	NA	NA	NA	0.0299243	NA	NA	NA	NA	NA	NA	NA	NA	NA	NA	NA	0.0301508	NA	NA	NA	NA	NA	NA	NA	NA	NA	NA	NA	1	NA	NA	NA	NA	NA	NA	NA	NA	NA	NA	NA	65.5673	NA	NA	NA	NA	NA	NA
GO:0034089	establishment of meiotic sister chromatid cohesion	NA	NA	NA	NA	NA	NA	0.0124536	NA	NA	NA	NA	NA	NA	NA	NA	NA	NA	NA	0.0124536	NA	NA	NA	NA	NA	NA	NA	NA	NA	NA	NA	1	NA	NA	NA	NA	NA	NA	NA	NA	NA	NA	NA	Inf	NA	NA	NA	NA	NA
GO:0034090	maintenance of meiotic sister chromatid cohesion	NA	NA	NA	NA	NA	0.073146	0.0607426	NA	NA	NA	NA	NA	NA	NA	NA	NA	NA	0.0753769	0.0622679	NA	NA	NA	NA	NA	NA	NA	NA	NA	NA	1	1	NA	NA	NA	NA	NA	NA	NA	NA	NA	NA	16.3891	19.9075	NA	NA	NA	NA	NA
GO:0034091	regulation of maintenance of sister chromatid cohesion	NA	NA	NA	NA	NA	0.0150754	NA	NA	NA	NA	NA	NA	NA	NA	NA	NA	NA	0.0150754	NA	NA	NA	NA	NA	NA	NA	NA	NA	NA	NA	1	NA	NA	NA	NA	NA	NA	NA	NA	NA	NA	NA	Inf	NA	NA	NA	NA	NA	NA
GO:0034093	positive regulation of maintenance of sister chromatid cohesion	NA	NA	NA	NA	NA	0.0150754	NA	NA	NA	NA	NA	NA	NA	NA	NA	NA	NA	0.0150754	NA	NA	NA	NA	NA	NA	NA	NA	NA	NA	NA	1	NA	NA	NA	NA	NA	NA	NA	NA	NA	NA	NA	Inf	NA	NA	NA	NA	NA	NA
GO:0034094	regulation of maintenance of meiotic sister chromatid cohesion	NA	NA	NA	NA	NA	0.0150754	NA	NA	NA	NA	NA	NA	NA	NA	NA	NA	NA	0.0150754	NA	NA	NA	NA	NA	NA	NA	NA	NA	NA	NA	1	NA	NA	NA	NA	NA	NA	NA	NA	NA	NA	NA	Inf	NA	NA	NA	NA	NA	NA
GO:0034096	positive regulation of maintenance of meiotic sister chromatid cohesion	NA	NA	NA	NA	NA	0.0150754	NA	NA	NA	NA	NA	NA	NA	NA	NA	NA	NA	0.0150754	NA	NA	NA	NA	NA	NA	NA	NA	NA	NA	NA	1	NA	NA	NA	NA	NA	NA	NA	NA	NA	NA	NA	Inf	NA	NA	NA	NA	NA	NA
GO:0034204	lipid translocation	NA	NA	NA	0.165014	NA	NA	NA	NA	0.188059	NA	NA	NA	NA	NA	NA	0.178938	NA	NA	NA	NA	0.206467	NA	NA	NA	NA	NA	NA	1	NA	NA	NA	NA	1	NA	NA	NA	NA	NA	NA	6.02406	NA	NA	NA	NA	5.20614	NA	NA	NA
GO:0034219	carbohydrate transmembrane transport	0.556965	NA	NA	0.0424331	NA	0.546608	0.479293	NA	NA	NA	NA	NA	0.806642	NA	NA	0.775399	NA	0.78392	0.647586	NA	NA	NA	NA	NA	1	NA	NA	3	NA	1	1	NA	NA	NA	NA	NA	1.24527	NA	NA	4.07846	NA	1.28207	1.55731	NA	NA	NA	NA	NA
GO:0034220	ion transmembrane transport	0.29639	0.820556	0.0705382	0.26383	0.976773	0.898618	0.267172	NA	0.852551	0.0788662	0.747529	0.422158	5.3983	4.40988	2.20494	5.18921	3.70658	5.24623	4.33384	NA	5.98755	7.56522	5.05615	4.25781	7	3	5	7	1	3	6	NA	4	12	4	5	1.31045	0.673287	2.34405	1.36549	0.263912	0.56337	1.40177	NA	0.659874	1.62602	0.785461	1.18089
GO:0034243	regulation of transcription elongation from RNA polymerase II promoter	NA	NA	NA	NA	NA	0.305661	NA	NA	NA	0.0951064	NA	NA	NA	NA	NA	NA	NA	0.361809	NA	NA	NA	0.521739	NA	NA	NA	NA	NA	NA	NA	1	NA	NA	NA	2	NA	NA	NA	NA	NA	NA	NA	2.84727	NA	NA	NA	4.10652	NA	NA
GO:0034248	regulation of cellular amide metabolic process	0.7814	NA	NA	NA	NA	0.0157267	NA	NA	0.815099	0.626481	0.167311	0.33318	1.5047	NA	NA	NA	NA	1.46231	NA	NA	1.66894	2.1087	1.40933	1.1868	1	NA	NA	NA	NA	5	NA	NA	1	2	3	2	0.659894	NA	NA	NA	NA	3.59779	NA	NA	0.593717	0.947103	2.17798	1.70593
GO:0034249	negative regulation of cellular amide metabolic process	NA	NA	NA	NA	NA	0.503223	NA	NA	NA	0.264216	0.143885	NA	NA	NA	NA	NA	NA	0.693467	NA	NA	NA	1	0.668342	NA	NA	NA	NA	NA	NA	1	NA	NA	NA	2	2	NA	NA	NA	NA	NA	NA	1.45349	NA	NA	NA	2.05073	3.09883	NA
GO:0034250	positive regulation of cellular amide metabolic process	NA	NA	NA	NA	NA	0.0541131	NA	NA	0.352198	NA	NA	0.26506	NA	NA	NA	NA	NA	0.376884	NA	NA	0.43014	NA	NA	0.305877	NA	NA	NA	NA	NA	2	NA	NA	1	NA	NA	1	NA	NA	NA	NA	NA	5.71533	NA	NA	2.38442	NA	NA	3.37444
GO:0034293	sexual sporulation	NA	0.326771	NA	0.37257	0.00429413	NA	0.322134	NA	NA	NA	NA	NA	NA	0.392834	NA	0.462257	0.330184	NA	0.386061	NA	NA	NA	NA	NA	NA	1	NA	1	3	NA	1	NA	NA	NA	NA	NA	NA	2.60404	NA	2.2065	10.0921	NA	2.65051	NA	NA	NA	NA	NA
GO:0034308	primary alcohol metabolic process	NA	NA	NA	NA	NA	NA	NA	NA	NA	0.00193838	NA	NA	NA	NA	NA	NA	NA	NA	NA	NA	NA	0.26087	NA	NA	NA	NA	NA	NA	NA	NA	NA	NA	NA	3	NA	NA	NA	NA	NA	NA	NA	NA	NA	NA	NA	15.1063	NA	NA
GO:0034309	primary alcohol biosynthetic process	NA	NA	NA	NA	NA	NA	NA	NA	NA	0.0841685	NA	NA	NA	NA	NA	NA	NA	NA	NA	NA	NA	0.0869565	NA	NA	NA	NA	NA	NA	NA	NA	NA	NA	NA	1	NA	NA	NA	NA	NA	NA	NA	NA	NA	NA	NA	15.0353	NA	NA
GO:0034311	diol metabolic process	NA	NA	NA	NA	NA	0.114449	NA	NA	NA	NA	NA	NA	NA	NA	NA	NA	NA	0.120603	NA	NA	NA	NA	NA	NA	NA	NA	NA	NA	NA	1	NA	NA	NA	NA	NA	NA	NA	NA	NA	NA	NA	9.36364	NA	NA	NA	NA	NA	NA
GO:0034312	diol biosynthetic process	NA	NA	NA	NA	NA	0.114449	NA	NA	NA	NA	NA	NA	NA	NA	NA	NA	NA	0.120603	NA	NA	NA	NA	NA	NA	NA	NA	NA	NA	NA	1	NA	NA	NA	NA	NA	NA	NA	NA	NA	NA	NA	9.36364	NA	NA	NA	NA	NA	NA
GO:0034329	cell junction assembly	0.117587	NA	NA	0.113269	NA	NA	NA	NA	NA	NA	NA	NA	0.124099	NA	NA	0.119292	NA	NA	NA	NA	NA	NA	NA	NA	1	NA	NA	1	NA	NA	NA	NA	NA	NA	NA	NA	9.0949	NA	NA	9.46849	NA	NA	NA	NA	NA	NA	NA	NA
GO:0034330	cell junction organization	0.171107	NA	NA	0.165014	NA	NA	NA	NA	NA	NA	NA	NA	0.186148	NA	NA	0.178938	NA	NA	NA	NA	NA	NA	NA	NA	1	NA	NA	1	NA	NA	NA	NA	NA	NA	NA	NA	5.78638	NA	NA	6.02406	NA	NA	NA	NA	NA	NA	NA	NA
GO:0034355	NAD salvage	NA	NA	NA	NA	NA	NA	NA	NA	NA	0.0430068	NA	NA	NA	NA	NA	NA	NA	NA	NA	NA	NA	0.0434783	NA	NA	NA	NA	NA	NA	NA	NA	NA	NA	NA	1	NA	NA	NA	NA	NA	NA	NA	NA	NA	NA	NA	45.1108	NA	NA
GO:0034389	lipid droplet organization	NA	NA	NA	NA	NA	NA	NA	NA	NA	NA	NA	0.0938074	NA	NA	NA	NA	NA	NA	NA	NA	NA	NA	NA	0.0978807	NA	NA	NA	NA	NA	NA	NA	NA	NA	NA	NA	1	NA	NA	NA	NA	NA	NA	NA	NA	NA	NA	NA	11.5804
GO:0034397	telomere localization	NA	NA	NA	NA	NA	NA	NA	NA	NA	NA	NA	0.0480533	NA	NA	NA	NA	NA	NA	NA	NA	NA	NA	NA	0.0489404	NA	NA	NA	NA	NA	NA	NA	NA	NA	NA	NA	1	NA	NA	NA	NA	NA	NA	NA	NA	NA	NA	NA	27.0269
GO:0034398	telomere tethering at nuclear periphery	NA	NA	NA	NA	NA	NA	NA	NA	NA	NA	NA	0.0480533	NA	NA	NA	NA	NA	NA	NA	NA	NA	NA	NA	0.0489404	NA	NA	NA	NA	NA	NA	NA	NA	NA	NA	NA	1	NA	NA	NA	NA	NA	NA	NA	NA	NA	NA	NA	27.0269
GO:0034404	nucleobase-containing small molecule biosynthetic process	NA	NA	NA	NA	NA	0.336634	NA	NA	NA	NA	NA	NA	NA	NA	NA	NA	NA	0.407035	NA	NA	NA	NA	NA	NA	NA	NA	NA	NA	NA	1	NA	NA	NA	NA	NA	NA	NA	NA	NA	NA	NA	2.51832	NA	NA	NA	NA	NA	NA
GO:0034406	cell wall beta-glucan metabolic process	NA	NA	NA	NA	NA	NA	NA	NA	NA	NA	0.208851	NA	NA	NA	NA	NA	NA	NA	NA	NA	NA	NA	0.232467	NA	NA	NA	NA	NA	NA	NA	NA	NA	NA	NA	1	NA	NA	NA	NA	NA	NA	NA	NA	NA	NA	NA	4.53509	NA
GO:0034410	cell wall beta-glucan biosynthetic process	NA	NA	NA	NA	NA	NA	NA	NA	NA	NA	0.173312	NA	NA	NA	NA	NA	NA	NA	NA	NA	NA	NA	0.188879	NA	NA	NA	NA	NA	NA	NA	NA	NA	NA	NA	1	NA	NA	NA	NA	NA	NA	NA	NA	NA	NA	NA	5.66981	NA
GO:0034421	post-translational protein acetylation	NA	NA	NA	NA	NA	NA	0.0124536	NA	NA	NA	NA	NA	NA	NA	NA	NA	NA	NA	0.0124536	NA	NA	NA	NA	NA	NA	NA	NA	NA	NA	NA	1	NA	NA	NA	NA	NA	NA	NA	NA	NA	NA	NA	Inf	NA	NA	NA	NA	NA
GO:0034427	nuclear-transcribed mRNA catabolic process, exonucleolytic, 3'-5'	NA	NA	NA	NA	NA	0.16668	NA	NA	NA	NA	NA	0.137372	NA	NA	NA	NA	NA	0.180905	NA	NA	NA	NA	NA	0.146821	NA	NA	NA	NA	NA	1	NA	NA	NA	NA	NA	1	NA	NA	NA	NA	NA	5.95736	NA	NA	NA	NA	NA	7.36771
GO:0034440	lipid oxidation	NA	NA	NA	NA	0.45736	NA	NA	NA	NA	0.00144718	NA	NA	NA	NA	NA	NA	0.607112	NA	NA	NA	NA	1.23913	NA	NA	NA	NA	NA	NA	1	NA	NA	NA	NA	6	NA	NA	NA	NA	NA	NA	1.66209	NA	NA	NA	NA	5.35984	NA	NA
GO:0034472	snRNA 3'-end processing	NA	NA	NA	NA	NA	0.179251	NA	NA	NA	NA	NA	NA	NA	NA	NA	NA	NA	0.19598	NA	NA	NA	NA	NA	NA	NA	NA	NA	NA	NA	1	NA	NA	NA	NA	NA	NA	NA	NA	NA	NA	NA	5.46061	NA	NA	NA	NA	NA	NA
GO:0034475	U4 snRNA 3'-end processing	NA	NA	NA	NA	NA	0.14096	NA	NA	NA	NA	NA	NA	NA	NA	NA	NA	NA	0.150754	NA	NA	NA	NA	NA	NA	NA	NA	NA	NA	NA	1	NA	NA	NA	NA	NA	NA	NA	NA	NA	NA	NA	7.28202	NA	NA	NA	NA	NA	NA
GO:0034484	raffinose catabolic process	NA	NA	NA	0.0149115	NA	NA	NA	NA	NA	NA	NA	NA	NA	NA	NA	0.0149115	NA	NA	NA	NA	NA	NA	NA	NA	NA	NA	NA	1	NA	NA	NA	NA	NA	NA	NA	NA	NA	NA	NA	Inf	NA	NA	NA	NA	NA	NA	NA	NA
GO:0034486	vacuolar transmembrane transport	NA	NA	NA	0.0723746	NA	NA	NA	NA	NA	NA	NA	NA	NA	NA	NA	0.0745576	NA	NA	NA	NA	NA	NA	NA	NA	NA	NA	NA	1	NA	NA	NA	NA	NA	NA	NA	NA	NA	NA	NA	16.5726	NA	NA	NA	NA	NA	NA	NA	NA
GO:0034501	protein localization to kinetochore	NA	NA	NA	NA	NA	NA	0.0247527	NA	NA	NA	NA	NA	NA	NA	NA	NA	NA	NA	0.0249071	NA	NA	NA	NA	NA	NA	NA	NA	NA	NA	NA	1	NA	NA	NA	NA	NA	NA	NA	NA	NA	NA	NA	79.6432	NA	NA	NA	NA	NA
GO:0034502	protein localization to chromosome	NA	NA	NA	NA	NA	NA	0.09541	NA	NA	NA	NA	NA	NA	NA	NA	NA	NA	NA	0.0996286	NA	NA	NA	NA	NA	NA	NA	NA	NA	NA	NA	1	NA	NA	NA	NA	NA	NA	NA	NA	NA	NA	NA	11.3738	NA	NA	NA	NA	NA
GO:0034504	protein localization to nucleus	NA	0.498258	NA	0.55624	NA	NA	NA	NA	NA	NA	NA	0.141364	NA	0.684291	NA	0.805222	NA	NA	NA	NA	NA	NA	NA	0.660695	NA	1	NA	1	NA	NA	NA	NA	NA	NA	NA	2	NA	1.47211	NA	1.24736	NA	NA	NA	NA	NA	NA	NA	3.12405
GO:0034508	centromere complex assembly	NA	NA	NA	NA	0.00582727	0.153917	0.128803	NA	NA	0.214814	NA	NA	NA	NA	NA	NA	0.117162	0.165829	0.136989	NA	NA	0.23913	NA	NA	NA	NA	NA	NA	2	1	1	NA	NA	1	NA	NA	NA	NA	NA	NA	20.8451	6.55345	7.96035	NA	NA	4.50882	NA	NA
GO:0034620	cellular response to unfolded protein	NA	NA	NA	4.24367e-06	NA	0.4956	NA	NA	0.542482	NA	NA	0.104843	NA	NA	NA	0.671018	NA	0.678392	NA	NA	0.774252	NA	NA	0.550579	NA	NA	NA	7	NA	1	NA	NA	1	NA	NA	2	NA	NA	NA	12.4633	NA	1.48661	NA	NA	1.29915	NA	NA	3.7798
GO:0034625	fatty acid elongation, monounsaturated fatty acid	NA	NA	NA	NA	NA	0.0589563	NA	NA	NA	NA	NA	NA	NA	NA	NA	NA	NA	0.0603015	NA	NA	NA	NA	NA	NA	NA	NA	NA	NA	NA	1	NA	NA	NA	NA	NA	NA	NA	NA	NA	NA	NA	21.8533	NA	NA	NA	NA	NA	NA
GO:0034626	fatty acid elongation, polyunsaturated fatty acid	NA	NA	NA	NA	NA	0.0589563	NA	NA	NA	NA	NA	NA	NA	NA	NA	NA	NA	0.0603015	NA	NA	NA	NA	NA	NA	NA	NA	NA	NA	NA	1	NA	NA	NA	NA	NA	NA	NA	NA	NA	NA	NA	21.8533	NA	NA	NA	NA	NA	NA
GO:0034627	'de novo' NAD biosynthetic process	NA	NA	NA	NA	NA	NA	NA	NA	NA	0.0217391	NA	NA	NA	NA	NA	NA	NA	NA	NA	NA	NA	0.0217391	NA	NA	NA	NA	NA	NA	NA	NA	NA	NA	NA	1	NA	NA	NA	NA	NA	NA	NA	NA	NA	NA	NA	Inf	NA	NA
GO:0034628	'de novo' NAD biosynthetic process from aspartate	NA	NA	NA	NA	NA	NA	NA	NA	NA	0.0217391	NA	NA	NA	NA	NA	NA	NA	NA	NA	NA	NA	0.0217391	NA	NA	NA	NA	NA	NA	NA	NA	NA	NA	NA	1	NA	NA	NA	NA	NA	NA	NA	NA	NA	NA	NA	Inf	NA	NA
GO:0034635	glutathione transport	NA	NA	NA	NA	NA	NA	NA	NA	NA	0.0841685	NA	NA	NA	NA	NA	NA	NA	NA	NA	NA	NA	0.0869565	NA	NA	NA	NA	NA	NA	NA	NA	NA	NA	NA	1	NA	NA	NA	NA	NA	NA	NA	NA	NA	NA	NA	15.0353	NA	NA
GO:0034655	nucleobase-containing compound catabolic process	0.374431	0.835547	NA	0.351345	NA	0.357653	0.830315	NA	0.225182	0.814746	0.87402	0.824918	2.18724	1.78676	NA	2.10252	NA	2.12563	1.75595	NA	2.42599	3.06522	2.04861	1.72515	3	1	NA	3	NA	3	1	NA	4	2	1	1	1.38372	0.554607	NA	1.44098	NA	1.42491	0.564506	NA	1.67634	0.645702	0.482534	0.57476
GO:0034656	nucleobase-containing small molecule catabolic process	0.103678	0.085416	NA	NA	NA	NA	NA	NA	0.114415	NA	NA	NA	0.108586	0.0887044	NA	NA	NA	NA	NA	NA	0.120439	NA	NA	NA	1	1	NA	NA	NA	NA	NA	NA	1	NA	NA	NA	10.6113	13.0375	NA	NA	NA	NA	NA	NA	9.54724	NA	NA	NA
GO:0034661	ncRNA catabolic process	NA	NA	NA	NA	NA	0.29502	NA	NA	0.329288	NA	NA	NA	NA	NA	NA	NA	NA	0.346734	NA	NA	0.395729	NA	NA	NA	NA	NA	NA	NA	NA	1	NA	NA	1	NA	NA	NA	NA	NA	NA	NA	NA	2.97686	NA	NA	2.60148	NA	NA	NA
GO:0034724	DNA replication-independent nucleosome organization	NA	NA	NA	NA	0.0918948	NA	NA	NA	NA	NA	NA	NA	NA	NA	NA	NA	0.0958597	NA	NA	NA	NA	NA	NA	NA	NA	NA	NA	NA	1	NA	NA	NA	NA	NA	NA	NA	NA	NA	NA	NA	11.6656	NA	NA	NA	NA	NA	NA	NA
GO:0034727	piecemeal microautophagy of the nucleus	NA	NA	NA	NA	NA	NA	NA	NA	0.0670718	NA	NA	NA	NA	NA	NA	NA	NA	NA	NA	NA	0.0688224	NA	NA	NA	NA	NA	NA	NA	NA	NA	NA	NA	1	NA	NA	NA	NA	NA	NA	NA	NA	NA	NA	NA	19.0977	NA	NA	NA
GO:0034728	nucleosome organization	NA	0.517147	0.304316	0.208753	0.45736	0.0546841	NA	NA	0.257056	NA	NA	0.504795	NA	0.722307	0.361154	0.849956	0.607112	0.859296	NA	NA	0.980719	NA	NA	0.6974	NA	1	1	2	1	3	NA	NA	2	NA	NA	1	NA	1.39301	2.81615	2.41261	1.66209	3.65853	NA	NA	2.084	NA	NA	1.44363
GO:0034755	iron ion transmembrane transport	NA	NA	NA	NA	NA	NA	NA	NA	NA	NA	0.0973922	NA	NA	NA	NA	NA	NA	NA	NA	NA	NA	NA	0.101704	NA	NA	NA	NA	NA	NA	NA	NA	NA	NA	NA	1	NA	NA	NA	NA	NA	NA	NA	NA	NA	NA	NA	11.3434	NA
GO:0034756	regulation of iron ion transport	NA	NA	NA	NA	NA	NA	NA	NA	NA	0.142623	NA	0.0825783	NA	NA	NA	NA	NA	NA	NA	NA	NA	0.152174	NA	0.0856456	NA	NA	NA	NA	NA	NA	NA	NA	NA	1	NA	1	NA	NA	NA	NA	NA	NA	NA	NA	NA	7.51637	NA	13.5112
GO:0034757	negative regulation of iron ion transport	NA	NA	NA	NA	NA	NA	NA	NA	NA	0.0430068	NA	0.0243211	NA	NA	NA	NA	NA	NA	NA	NA	NA	0.0434783	NA	0.0244702	NA	NA	NA	NA	NA	NA	NA	NA	NA	1	NA	1	NA	NA	NA	NA	NA	NA	NA	NA	NA	45.1108	NA	81.0897
GO:0034762	regulation of transmembrane transport	0.323692	NA	NA	NA	NA	0.316142	0.269116	NA	NA	0.422956	0.306591	0.26506	0.387809	NA	NA	NA	NA	0.376884	0.311339	NA	NA	0.543478	0.363229	0.305877	1	NA	NA	NA	NA	1	1	NA	NA	1	1	1	2.65018	NA	NA	NA	NA	2.72848	3.31424	NA	NA	1.8772	2.83302	3.37444
GO:0034763	negative regulation of transmembrane transport	NA	NA	NA	NA	NA	0.0445502	NA	NA	NA	NA	NA	NA	NA	NA	NA	NA	NA	0.0452261	NA	NA	NA	NA	NA	NA	NA	NA	NA	NA	NA	1	NA	NA	NA	NA	NA	NA	NA	NA	NA	NA	NA	32.7818	NA	NA	NA	NA	NA	NA
GO:0034764	positive regulation of transmembrane transport	NA	NA	NA	NA	NA	NA	0.0839981	NA	NA	NA	NA	NA	NA	NA	NA	NA	NA	NA	0.087175	NA	NA	NA	NA	NA	NA	NA	NA	NA	NA	NA	1	NA	NA	NA	NA	NA	NA	NA	NA	NA	NA	NA	13.2702	NA	NA	NA	NA	NA
GO:0034765	regulation of ion transmembrane transport	0.291174	NA	NA	NA	NA	0.284216	0.241079	NA	NA	0.383574	0.275427	0.237375	0.341272	NA	NA	NA	NA	0.331658	0.273979	NA	NA	0.478261	0.319642	0.269172	1	NA	NA	NA	NA	1	1	NA	NA	1	1	1	3.02928	NA	NA	NA	NA	3.11879	3.78834	NA	NA	2.14574	3.23827	3.85714
GO:0034766	negative regulation of ion transmembrane transport	NA	NA	NA	NA	NA	0.0445502	NA	NA	NA	NA	NA	NA	NA	NA	NA	NA	NA	0.0452261	NA	NA	NA	NA	NA	NA	NA	NA	NA	NA	NA	1	NA	NA	NA	NA	NA	NA	NA	NA	NA	NA	NA	32.7818	NA	NA	NA	NA	NA	NA
GO:0034767	positive regulation of ion transmembrane transport	NA	NA	NA	NA	NA	NA	0.0607426	NA	NA	NA	NA	NA	NA	NA	NA	NA	NA	NA	0.0622679	NA	NA	NA	NA	NA	NA	NA	NA	NA	NA	NA	1	NA	NA	NA	NA	NA	NA	NA	NA	NA	NA	NA	19.9075	NA	NA	NA	NA	NA
GO:0034963	box C/D snoRNA processing	NA	NA	NA	NA	NA	0.0299243	NA	NA	NA	NA	NA	NA	NA	NA	NA	NA	NA	0.0301508	NA	NA	NA	NA	NA	NA	NA	NA	NA	NA	NA	1	NA	NA	NA	NA	NA	NA	NA	NA	NA	NA	NA	65.5673	NA	NA	NA	NA	NA	NA
GO:0034964	box H/ACA snoRNA processing	NA	0.0126721	NA	NA	NA	NA	NA	NA	NA	NA	NA	NA	NA	0.0126721	NA	NA	NA	NA	NA	NA	NA	NA	NA	NA	NA	1	NA	NA	NA	NA	NA	NA	NA	NA	NA	NA	NA	Inf	NA	NA	NA	NA	NA	NA	NA	NA	NA	NA
GO:0034968	histone lysine methylation	NA	NA	NA	NA	NA	0.616577	NA	NA	NA	0.750188	NA	NA	NA	NA	NA	NA	NA	0.949749	NA	NA	NA	1.36957	NA	NA	NA	NA	NA	NA	NA	1	NA	NA	NA	1	NA	NA	NA	NA	NA	NA	NA	1.05396	NA	NA	NA	0.725116	NA	NA
GO:0034969	histone arginine methylation	NA	0.0617813	NA	NA	NA	NA	NA	NA	NA	NA	NA	NA	NA	0.0633603	NA	NA	NA	NA	NA	NA	NA	NA	NA	NA	NA	1	NA	NA	NA	NA	NA	NA	NA	NA	NA	NA	NA	19.5584	NA	NA	NA	NA	NA	NA	NA	NA	NA	NA
GO:0035194	post-transcriptional gene silencing by RNA	NA	NA	0.0876357	NA	0.566997	0.694972	NA	NA	0.742464	NA	NA	NA	NA	NA	0.49421	NA	0.830784	1.17588	NA	NA	1.34204	NA	NA	NA	NA	NA	2	NA	1	1	NA	NA	1	NA	NA	NA	NA	NA	4.1819	NA	1.20739	0.847934	NA	NA	0.741004	NA	NA	NA
GO:0035195	gene silencing by miRNA	NA	NA	0.0241192	NA	NA	NA	NA	NA	NA	NA	NA	NA	NA	NA	0.240769	NA	NA	NA	NA	NA	NA	NA	NA	NA	NA	NA	2	NA	NA	NA	NA	NA	NA	NA	NA	NA	NA	NA	8.84795	NA	NA	NA	NA	NA	NA	NA	NA	NA
GO:0035196	production of miRNAs involved in gene silencing by miRNA	NA	NA	0.152423	NA	NA	NA	NA	NA	NA	NA	NA	NA	NA	NA	0.164737	NA	NA	NA	NA	NA	NA	NA	NA	NA	NA	NA	1	NA	NA	NA	NA	NA	NA	NA	NA	NA	NA	NA	6.31896	NA	NA	NA	NA	NA	NA	NA	NA	NA
GO:0035266	meristem growth	0.296081	0.591151	NA	0.651344	0.000899645	0.0889897	0.2168	NA	NA	0.45165	NA	NA	1.08586	0.887044	NA	1.04381	0.745576	1.05528	0.87175	NA	NA	1.52174	NA	NA	2	1	NA	1	5	3	2	NA	NA	2	NA	NA	1.87276	1.12974	NA	0.957268	7.30688	2.94653	2.34409	NA	NA	1.32516	NA	NA
GO:0035303	regulation of dephosphorylation	NA	0.376452	NA	NA	0.327394	NA	NA	NA	NA	NA	0.418451	0.366149	NA	0.468866	NA	NA	0.39409	NA	NA	NA	NA	NA	0.537579	0.452698	NA	1	NA	NA	1	NA	NA	NA	NA	NA	1	1	NA	2.16931	NA	NA	2.58834	NA	NA	NA	NA	NA	1.88742	2.24813
GO:0035304	regulation of protein dephosphorylation	NA	0.326771	NA	NA	NA	NA	NA	NA	NA	NA	0.36497	0.317465	NA	0.392834	NA	NA	NA	NA	NA	NA	NA	NA	0.450404	0.379288	NA	1	NA	NA	NA	NA	NA	NA	NA	NA	1	1	NA	2.60404	NA	NA	NA	NA	NA	NA	NA	NA	2.26566	2.69865
GO:0035305	negative regulation of dephosphorylation	NA	NA	NA	NA	0.0419319	NA	NA	NA	NA	NA	NA	NA	NA	NA	NA	NA	0.0426043	NA	NA	NA	NA	NA	NA	NA	NA	NA	NA	NA	1	NA	NA	NA	NA	NA	NA	NA	NA	NA	NA	NA	31.1168	NA	NA	NA	NA	NA	NA	NA
GO:0035336	long-chain fatty-acyl-CoA metabolic process	NA	NA	NA	NA	NA	0.100889	NA	NA	NA	NA	NA	NA	NA	NA	NA	NA	NA	0.105528	NA	NA	NA	NA	NA	NA	NA	NA	NA	NA	NA	1	NA	NA	NA	NA	NA	NA	NA	NA	NA	NA	NA	10.9248	NA	NA	NA	NA	NA	NA
GO:0035337	fatty-acyl-CoA metabolic process	NA	NA	NA	NA	NA	0.114449	NA	NA	NA	NA	NA	NA	NA	NA	NA	NA	NA	0.120603	NA	NA	NA	NA	NA	NA	NA	NA	NA	NA	NA	1	NA	NA	NA	NA	NA	NA	NA	NA	NA	NA	NA	9.36364	NA	NA	NA	NA	NA	NA
GO:0035372	protein localization to microtubule	NA	NA	NA	NA	NA	0.0445502	0.000459446	NA	NA	NA	NA	NA	NA	NA	NA	NA	NA	0.0452261	0.0373607	NA	NA	NA	NA	NA	NA	NA	NA	NA	NA	1	2	NA	NA	NA	NA	NA	NA	NA	NA	NA	NA	32.7818	159.991	NA	NA	NA	NA	NA
GO:0035383	thioester metabolic process	NA	0.422481	NA	NA	0.369338	0.136962	0.416954	NA	0.526282	NA	NA	0.411375	NA	0.544898	NA	NA	0.457997	0.648241	0.535504	NA	0.739841	NA	NA	0.526109	NA	1	NA	NA	1	2	1	NA	1	NA	NA	1	NA	1.85879	NA	NA	2.21784	3.20296	1.89197	NA	1.36116	NA	NA	1.92633
GO:0035384	thioester biosynthetic process	NA	NA	NA	NA	NA	NA	0.221796	NA	0.293398	NA	NA	NA	NA	NA	NA	NA	NA	NA	0.249071	NA	0.344112	NA	NA	NA	NA	NA	NA	NA	NA	NA	1	NA	1	NA	NA	NA	NA	NA	NA	NA	NA	NA	4.18757	NA	3.01274	NA	NA	NA
GO:0035435	phosphate ion transmembrane transport	NA	NA	NA	NA	0.139265	NA	NA	NA	NA	NA	NA	0.158365	NA	NA	NA	NA	0.149115	NA	NA	NA	NA	NA	NA	0.171291	NA	NA	NA	NA	1	NA	NA	NA	NA	NA	NA	1	NA	NA	NA	NA	7.17684	NA	NA	NA	NA	NA	NA	6.23353
GO:0035436	triose phosphate transmembrane transport	NA	NA	NA	NA	NA	NA	0.0368994	NA	NA	NA	NA	NA	NA	NA	NA	NA	NA	NA	0.0373607	NA	NA	NA	NA	NA	NA	NA	NA	NA	NA	NA	1	NA	NA	NA	NA	NA	NA	NA	NA	NA	NA	NA	39.8194	NA	NA	NA	NA	NA
GO:0035510	DNA dealkylation	NA	NA	NA	NA	NA	NA	0.0229707	NA	0.281015	NA	NA	NA	NA	NA	NA	NA	NA	NA	0.236618	NA	0.326906	NA	NA	NA	NA	NA	NA	NA	NA	NA	2	NA	1	NA	NA	NA	NA	NA	NA	NA	NA	NA	9.40292	NA	3.18029	NA	NA	NA
GO:0035592	establishment of protein localization to extracellular region	NA	NA	NA	NA	NA	0.227672	NA	NA	NA	NA	NA	NA	NA	NA	NA	NA	NA	0.256281	NA	NA	NA	NA	NA	NA	NA	NA	NA	NA	NA	1	NA	NA	NA	NA	NA	NA	NA	NA	NA	NA	NA	4.09455	NA	NA	NA	NA	NA	NA
GO:0035601	protein deacylation	NA	NA	NA	NA	NA	NA	NA	NA	NA	0.471589	NA	NA	NA	NA	NA	NA	NA	NA	NA	NA	NA	0.630435	NA	NA	NA	NA	NA	NA	NA	NA	NA	NA	NA	1	NA	NA	NA	NA	NA	NA	NA	NA	NA	NA	NA	1.60867	NA	NA
GO:0035670	plant-type ovary development	0.520843	NA	NA	0.506886	0.0893685	NA	NA	NA	0.558128	0.644533	NA	NA	0.72908	NA	NA	0.700841	0.500601	NA	NA	NA	0.808663	1.02174	NA	NA	1	NA	NA	1	2	NA	NA	NA	1	1	NA	NA	1.38101	NA	NA	1.43774	4.16074	NA	NA	NA	1.24252	0.978206	NA	NA
GO:0035725	sodium ion transmembrane transport	NA	NA	NA	NA	NA	NA	NA	NA	NA	NA	NA	0.0938074	NA	NA	NA	NA	NA	NA	NA	NA	NA	NA	NA	0.0978807	NA	NA	NA	NA	NA	NA	NA	NA	NA	NA	NA	1	NA	NA	NA	NA	NA	NA	NA	NA	NA	NA	NA	11.5804
GO:0035821	modulation of process of other organism	NA	NA	NA	NA	0.166498	NA	NA	NA	NA	NA	NA	NA	NA	NA	NA	NA	0.181068	NA	NA	NA	NA	NA	NA	NA	NA	NA	NA	NA	1	NA	NA	NA	NA	NA	NA	NA	NA	NA	NA	NA	5.83022	NA	NA	NA	NA	NA	NA	NA
GO:0035825	homologous recombination	NA	NA	NA	NA	0.105979	NA	2.40278e-07	NA	NA	NA	NA	NA	NA	NA	NA	NA	0.553856	NA	0.647586	NA	NA	NA	NA	NA	NA	NA	NA	NA	2	NA	8	NA	NA	NA	NA	NA	NA	NA	NA	NA	3.74363	NA	14.9058	NA	NA	NA	NA	NA
GO:0035864	response to potassium ion	NA	NA	NA	NA	NA	NA	NA	NA	NA	0.104082	NA	NA	NA	NA	NA	NA	NA	NA	NA	NA	NA	0.108696	NA	NA	NA	NA	NA	NA	NA	NA	NA	NA	NA	1	NA	NA	NA	NA	NA	NA	NA	NA	NA	NA	NA	11.2758	NA	NA
GO:0035865	cellular response to potassium ion	NA	NA	NA	NA	NA	NA	NA	NA	NA	0.0638133	NA	NA	NA	NA	NA	NA	NA	NA	NA	NA	NA	0.0652174	NA	NA	NA	NA	NA	NA	NA	NA	NA	NA	NA	1	NA	NA	NA	NA	NA	NA	NA	NA	NA	NA	NA	22.5542	NA	NA
GO:0035874	cellular response to copper ion starvation	0.0307849	NA	NA	NA	NA	NA	NA	NA	NA	NA	NA	NA	0.0310247	NA	NA	NA	NA	NA	NA	NA	NA	NA	NA	NA	1	NA	NA	NA	NA	NA	NA	NA	NA	NA	NA	NA	63.6855	NA	NA	NA	NA	NA	NA	NA	NA	NA	NA	NA
GO:0035875	maintenance of meiotic sister chromatid cohesion, centromeric	NA	NA	NA	NA	NA	0.0150754	NA	NA	NA	NA	NA	NA	NA	NA	NA	NA	NA	0.0150754	NA	NA	NA	NA	NA	NA	NA	NA	NA	NA	NA	1	NA	NA	NA	NA	NA	NA	NA	NA	NA	NA	NA	Inf	NA	NA	NA	NA	NA	NA
GO:0035966	response to topologically incorrect protein	NA	NA	NA	8.94154e-05	NA	0.660603	NA	NA	0.709052	NA	NA	0.0563463	NA	NA	NA	1.05872	NA	1.07035	NA	NA	1.2216	NA	NA	0.868691	NA	NA	NA	7	NA	1	NA	NA	1	NA	NA	3	NA	NA	NA	7.38939	NA	0.933091	NA	NA	0.815423	NA	NA	3.59649
GO:0035967	cellular response to topologically incorrect protein	NA	NA	NA	6.1509e-05	NA	0.639259	NA	NA	0.688054	NA	NA	0.0489057	NA	NA	NA	0.999071	NA	1.01005	NA	NA	1.15277	NA	NA	0.819751	NA	NA	NA	7	NA	1	NA	NA	1	NA	NA	3	NA	NA	NA	7.88377	NA	0.989862	NA	NA	0.865036	NA	NA	3.82212
GO:0035999	tetrahydrofolate interconversion	0.196641	NA	NA	NA	NA	NA	NA	NA	NA	NA	NA	NA	0.217173	NA	NA	NA	NA	NA	NA	NA	NA	NA	NA	NA	1	NA	NA	NA	NA	NA	NA	NA	NA	NA	NA	NA	4.89562	NA	NA	NA	NA	NA	NA	NA	NA	NA	NA	NA
GO:0036003	positive regulation of transcription from RNA polymerase II promoter in response to stress	0.291174	NA	NA	NA	NA	NA	NA	NA	NA	NA	NA	NA	0.341272	NA	NA	NA	NA	NA	NA	NA	NA	NA	NA	NA	1	NA	NA	NA	NA	NA	NA	NA	NA	NA	NA	NA	3.02928	NA	NA	NA	NA	NA	NA	NA	NA	NA	NA	NA
GO:0036065	fucosylation	0.144764	NA	NA	NA	NA	NA	NA	NA	NA	NA	NA	0.115857	0.155123	NA	NA	NA	NA	NA	NA	NA	NA	NA	NA	0.122351	1	NA	NA	NA	NA	NA	NA	NA	NA	NA	NA	1	7.07303	NA	NA	NA	NA	NA	NA	NA	NA	NA	NA	9.00598
GO:0036103	Kdo2-lipid A metabolic process	NA	NA	NA	NA	NA	NA	NA	NA	NA	0.0217391	NA	NA	NA	NA	NA	NA	NA	NA	NA	NA	NA	0.0217391	NA	NA	NA	NA	NA	NA	NA	NA	NA	NA	NA	1	NA	NA	NA	NA	NA	NA	NA	NA	NA	NA	NA	Inf	NA	NA
GO:0036104	Kdo2-lipid A biosynthetic process	NA	NA	NA	NA	NA	NA	NA	NA	NA	0.0217391	NA	NA	NA	NA	NA	NA	NA	NA	NA	NA	NA	0.0217391	NA	NA	NA	NA	NA	NA	NA	NA	NA	NA	NA	1	NA	NA	NA	NA	NA	NA	NA	NA	NA	NA	NA	Inf	NA	NA
GO:0036149	phosphatidylinositol acyl-chain remodeling	NA	NA	NA	0.0296015	NA	NA	NA	NA	NA	NA	NA	0.0243211	NA	NA	NA	0.029823	NA	NA	NA	NA	NA	NA	NA	0.0244702	NA	NA	NA	1	NA	NA	NA	NA	NA	NA	NA	1	NA	NA	NA	66.3015	NA	NA	NA	NA	NA	NA	NA	81.0897
GO:0036260	RNA capping	NA	NA	NA	NA	NA	NA	NA	NA	NA	0.123564	NA	NA	NA	NA	NA	NA	NA	NA	NA	NA	NA	0.130435	NA	NA	NA	NA	NA	NA	NA	NA	NA	NA	NA	1	NA	NA	NA	NA	NA	NA	NA	NA	NA	NA	NA	9.02015	NA	NA
GO:0036292	DNA rewinding	NA	NA	NA	NA	NA	NA	0.0247527	NA	NA	NA	NA	NA	NA	NA	NA	NA	NA	NA	0.0249071	NA	NA	NA	NA	NA	NA	NA	NA	NA	NA	NA	1	NA	NA	NA	NA	NA	NA	NA	NA	NA	NA	NA	79.6432	NA	NA	NA	NA	NA
GO:0036297	interstrand cross-link repair	0.221391	NA	NA	0.21375	NA	NA	NA	NA	NA	NA	NA	NA	0.248198	NA	NA	0.238584	NA	NA	NA	NA	NA	NA	NA	NA	1	NA	NA	1	NA	NA	NA	NA	NA	NA	NA	NA	4.2424	NA	NA	4.41667	NA	NA	NA	NA	NA	NA	NA	NA
GO:0036388	pre-replicative complex assembly	NA	NA	NA	NA	0.0722285	1.70698e-06	0.0031118	NA	NA	NA	NA	NA	NA	NA	NA	NA	0.0745576	0.105528	0.087175	NA	NA	NA	NA	NA	NA	NA	NA	NA	1	4	2	NA	NA	NA	NA	NA	NA	NA	NA	NA	15.5558	88.3775	31.9912	NA	NA	NA	NA	NA
GO:0036444	calcium import into the mitochondrion	NA	NA	NA	NA	NA	NA	NA	NA	NA	NA	NA	0.0712108	NA	NA	NA	NA	NA	NA	NA	NA	NA	NA	NA	0.0734105	NA	NA	NA	NA	NA	NA	NA	NA	NA	NA	NA	1	NA	NA	NA	NA	NA	NA	NA	NA	NA	NA	NA	16.2143
GO:0036473	cell death in response to oxidative stress	NA	NA	NA	0.0862107	0.0622371	NA	NA	NA	NA	0.123564	NA	NA	NA	NA	NA	0.0894691	0.0639065	NA	NA	NA	NA	0.130435	NA	NA	NA	NA	NA	1	1	NA	NA	NA	NA	1	NA	NA	NA	NA	NA	13.2574	18.668	NA	NA	NA	NA	9.02015	NA	NA
GO:0036474	cell death in response to hydrogen peroxide	NA	NA	NA	NA	0.0211893	NA	NA	NA	NA	0.0430068	NA	NA	NA	NA	NA	NA	0.0213022	NA	NA	NA	NA	0.0434783	NA	NA	NA	NA	NA	NA	1	NA	NA	NA	NA	1	NA	NA	NA	NA	NA	NA	93.3608	NA	NA	NA	NA	45.1108	NA	NA
GO:0036503	ERAD pathway	NA	NA	NA	0.0090915	NA	NA	NA	NA	0.615559	NA	NA	0.145576	NA	NA	NA	0.820133	NA	NA	NA	NA	0.946308	NA	NA	0.67293	NA	NA	NA	4	NA	NA	NA	NA	1	NA	NA	2	NA	NA	NA	5.24353	NA	NA	NA	NA	1.05797	NA	NA	3.06493
GO:0036525	protein deglycation	NA	NA	NA	NA	NA	NA	NA	NA	NA	0.0638133	NA	NA	NA	NA	NA	NA	NA	NA	NA	NA	NA	0.0652174	NA	NA	NA	NA	NA	NA	NA	NA	NA	NA	NA	1	NA	NA	NA	NA	NA	NA	NA	NA	NA	NA	NA	22.5542	NA	NA
GO:0036529	protein deglycation, glyoxal removal	NA	NA	NA	NA	NA	NA	NA	NA	NA	0.0638133	NA	NA	NA	NA	NA	NA	NA	NA	NA	NA	NA	0.0652174	NA	NA	NA	NA	NA	NA	NA	NA	NA	NA	NA	1	NA	NA	NA	NA	NA	NA	NA	NA	NA	NA	NA	22.5542	NA	NA
GO:0039694	viral RNA genome replication	NA	NA	NA	0.0149115	NA	NA	NA	NA	NA	NA	NA	NA	NA	NA	NA	0.0149115	NA	NA	NA	NA	NA	NA	NA	NA	NA	NA	NA	1	NA	NA	NA	NA	NA	NA	NA	NA	NA	NA	NA	Inf	NA	NA	NA	NA	NA	NA	NA	NA
GO:0040001	establishment of mitotic spindle localization	NA	NA	NA	NA	0.0622371	NA	NA	NA	NA	NA	NA	NA	NA	NA	NA	NA	0.0639065	NA	NA	NA	NA	NA	NA	NA	NA	NA	NA	NA	1	NA	NA	NA	NA	NA	NA	NA	NA	NA	NA	NA	18.668	NA	NA	NA	NA	NA	NA	NA
GO:0040011	locomotion	NA	NA	NA	0.31329	NA	NA	NA	NA	NA	0.422956	NA	NA	NA	NA	NA	0.372788	NA	NA	NA	NA	NA	0.543478	NA	NA	NA	NA	NA	1	NA	NA	NA	NA	NA	1	NA	NA	NA	NA	NA	2.75904	NA	NA	NA	NA	NA	1.8772	NA	NA
GO:0040020	regulation of meiotic nuclear division	NA	NA	NA	NA	NA	0.203828	0.0145718	NA	NA	NA	NA	NA	NA	NA	NA	NA	NA	0.226131	0.186804	NA	NA	NA	NA	NA	NA	NA	NA	NA	NA	1	2	NA	NA	NA	NA	NA	NA	NA	NA	NA	NA	4.68	12.2988	NA	NA	NA	NA	NA
GO:0040029	regulation of gene expression, epigenetic	0.931846	NA	0.0234643	0.470604	0.545905	0.258043	0.883866	NA	0.566594	NA	NA	NA	2.65261	NA	1.08346	2.54987	1.82133	2.57789	2.12956	NA	2.94216	NA	NA	NA	1	NA	4	3	2	4	1	NA	3	NA	NA	NA	0.371108	NA	3.85479	1.18168	1.10029	1.57318	0.46411	NA	1.0202	NA	NA	NA
GO:0040031	snRNA modification	NA	0.0497368	NA	NA	NA	0.0589563	NA	NA	NA	NA	NA	NA	NA	0.0506882	NA	NA	NA	0.0603015	NA	NA	NA	NA	NA	NA	NA	1	NA	NA	NA	1	NA	NA	NA	NA	NA	NA	NA	26.0794	NA	NA	NA	21.8533	NA	NA	NA	NA	NA	NA
GO:0042023	DNA endoreduplication	0.192934	0.140745	NA	NA	0.105979	0.0435964	0.026938	NA	NA	NA	0.533328	NA	0.806642	0.658947	NA	NA	0.553856	0.78392	0.647586	NA	NA	NA	0.755517	NA	2	2	NA	NA	2	3	3	NA	NA	NA	1	NA	2.5495	3.13496	NA	NA	3.74363	4.03297	4.90639	NA	NA	NA	1.33119	NA
GO:0042026	protein refolding	NA	NA	NA	0.000406198	NA	NA	NA	NA	NA	NA	0.296354	0.255945	NA	NA	NA	0.357876	NA	NA	NA	NA	NA	NA	0.3487	0.293642	NA	NA	NA	4	NA	NA	NA	NA	NA	NA	1	1	NA	NA	NA	13.3941	NA	NA	NA	NA	NA	NA	2.95636	3.52135
GO:0042044	fluid transport	0.0569258	0.00376012	NA	0.0530717	NA	0.0541131	0.269116	NA	NA	0.422956	NA	NA	0.387809	0.316801	NA	0.372788	NA	0.376884	0.311339	NA	NA	0.543478	NA	NA	2	3	NA	2	NA	2	1	NA	NA	1	NA	NA	5.55072	10.7507	NA	5.77956	NA	5.71533	3.31424	NA	NA	1.8772	NA	NA
GO:0042127	regulation of cell population proliferation	NA	0.185429	NA	NA	0.141321	0.239985	0.18056	NA	0.091067	0.744617	0.227468	0.53445	NA	0.785667	NA	NA	0.660367	0.934673	0.772121	NA	1.06675	1.34783	0.900808	0.758575	NA	2	NA	NA	2	2	2	NA	3	1	2	1	NA	2.61101	NA	NA	3.11796	2.18637	2.65782	NA	2.92275	0.737044	2.27045	1.32493
GO:0042135	neurotransmitter catabolic process	NA	NA	NA	NA	NA	NA	NA	NA	NA	0.197356	NA	NA	NA	NA	NA	NA	NA	NA	NA	NA	NA	0.217391	NA	NA	NA	NA	NA	NA	NA	NA	NA	NA	NA	1	NA	NA	NA	NA	NA	NA	NA	NA	NA	NA	NA	5.01008	NA	NA
GO:0042138	meiotic DNA double-strand break formation	NA	NA	NA	NA	NA	NA	0.00524754	NA	NA	NA	NA	NA	NA	NA	NA	NA	NA	NA	0.112082	NA	NA	NA	NA	NA	NA	NA	NA	NA	NA	NA	2	NA	NA	NA	NA	NA	NA	NA	NA	NA	NA	NA	22.8483	NA	NA	NA	NA	NA
GO:0042147	retrograde transport, endosome to Golgi	NA	NA	NA	NA	0.267123	NA	NA	NA	0.395705	0.471589	NA	NA	NA	NA	NA	NA	0.308881	NA	NA	NA	0.498962	0.630435	NA	NA	NA	NA	NA	NA	1	NA	NA	NA	1	1	NA	NA	NA	NA	NA	NA	3.32934	NA	NA	NA	2.04333	1.60867	NA	NA
GO:0042148	strand invasion	NA	NA	NA	NA	NA	NA	0.0368994	NA	NA	NA	NA	NA	NA	NA	NA	NA	NA	NA	0.0373607	NA	NA	NA	NA	NA	NA	NA	NA	NA	NA	NA	1	NA	NA	NA	NA	NA	NA	NA	NA	NA	NA	NA	39.8194	NA	NA	NA	NA	NA
GO:0042157	lipoprotein metabolic process	0.48646	0.148516	0.487937	0.794443	0.676186	NA	NA	NA	0.839193	0.400366	0.452461	0.726462	1.6288	1.33057	0.665283	1.56571	1.11836	NA	NA	NA	1.80659	2.28261	1.52556	1.28468	2	3	1	1	1	NA	NA	NA	1	3	2	1	1.23397	2.3085	1.51237	0.633873	0.892595	NA	NA	NA	0.547801	1.32599	1.31943	0.775267
GO:0042158	lipoprotein biosynthetic process	0.476395	0.142599	0.481349	0.788136	0.669135	NA	NA	NA	0.83348	0.38862	0.44268	0.719605	1.59777	1.30522	0.652611	1.53589	1.09706	NA	NA	NA	1.77218	2.23913	1.4965	1.26021	2	3	1	1	1	NA	NA	NA	1	3	2	1	1.25855	2.35493	1.5422	0.646374	0.910198	NA	NA	NA	0.558605	1.35266	1.34571	0.790557
GO:0042176	regulation of protein catabolic process	NA	NA	NA	0.575855	NA	NA	0.158429	NA	NA	0.71485	0.200794	NA	NA	NA	NA	0.849956	NA	NA	0.709854	NA	NA	1.23913	0.828163	NA	NA	NA	NA	1	NA	NA	2	NA	NA	1	2	NA	NA	NA	NA	1.18034	NA	NA	2.90024	NA	NA	0.803077	2.47755	NA
GO:0042182	ketone catabolic process	NA	NA	NA	NA	NA	NA	NA	NA	NA	0.161269	NA	NA	NA	NA	NA	NA	NA	NA	NA	NA	NA	0.173913	NA	NA	NA	NA	NA	NA	NA	NA	NA	NA	NA	1	NA	NA	NA	NA	NA	NA	NA	NA	NA	NA	NA	6.44225	NA	NA
GO:0042183	formate catabolic process	NA	NA	NA	NA	NA	NA	NA	NA	0.0172056	NA	NA	NA	NA	NA	NA	NA	NA	NA	NA	NA	0.0172056	NA	NA	NA	NA	NA	NA	NA	NA	NA	NA	NA	1	NA	NA	NA	NA	NA	NA	NA	NA	NA	NA	NA	Inf	NA	NA	NA
GO:0042218	1-aminocyclopropane-1-carboxylate biosynthetic process	NA	NA	NA	NA	NA	0.0589563	NA	NA	NA	NA	NA	NA	NA	NA	NA	NA	NA	0.0603015	NA	NA	NA	NA	NA	NA	NA	NA	NA	NA	NA	1	NA	NA	NA	NA	NA	NA	NA	NA	NA	NA	NA	21.8533	NA	NA	NA	NA	NA	NA
GO:0042219	cellular modified amino acid catabolic process	0.131282	NA	NA	NA	NA	NA	NA	NA	NA	NA	NA	NA	0.139611	NA	NA	NA	NA	NA	NA	NA	NA	NA	NA	NA	1	NA	NA	NA	NA	NA	NA	NA	NA	NA	NA	NA	7.9576	NA	NA	NA	NA	NA	NA	NA	NA	NA	NA	NA
GO:0042255	ribosome assembly	NA	NA	NA	0.704656	NA	0.123423	0.638434	NA	NA	NA	NA	0.631883	NA	NA	NA	1.20783	NA	1.22111	1.00874	NA	NA	NA	NA	0.991042	NA	NA	NA	1	NA	3	1	NA	NA	NA	NA	1	NA	NA	NA	0.825138	NA	2.52944	0.991189	NA	NA	NA	NA	1.00919
GO:0042273	ribosomal large subunit biogenesis	NA	NA	NA	0.757284	NA	0.000549249	NA	NA	NA	NA	NA	0.686564	NA	NA	NA	1.40168	NA	1.41709	NA	NA	NA	NA	NA	1.1501	NA	NA	NA	1	NA	7	NA	NA	NA	NA	NA	1	NA	NA	NA	0.709282	NA	5.36747	NA	NA	NA	NA	NA	0.867496
GO:0042274	ribosomal small subunit biogenesis	NA	NA	NA	0.30258	NA	0.000873229	0.605137	NA	NA	NA	NA	0.598607	NA	NA	NA	1.10345	NA	1.11558	0.921564	NA	NA	NA	NA	0.905397	NA	NA	NA	2	NA	6	1	NA	NA	NA	NA	1	NA	NA	NA	1.84123	NA	5.87059	1.08666	NA	NA	NA	NA	1.10639
GO:0042276	error-prone translesion synthesis	NA	NA	NA	NA	NA	0.0871225	NA	NA	NA	NA	NA	NA	NA	NA	NA	NA	NA	0.0904523	NA	NA	NA	NA	NA	NA	NA	NA	NA	NA	NA	1	NA	NA	NA	NA	NA	NA	NA	NA	NA	NA	NA	13.1105	NA	NA	NA	NA	NA	NA
GO:0042278	purine nucleoside metabolic process	0.323692	0.273151	NA	NA	NA	0.316142	NA	NA	0.352198	NA	NA	NA	0.387809	0.316801	NA	NA	NA	0.376884	NA	NA	0.43014	NA	NA	NA	1	1	NA	NA	NA	1	NA	NA	1	NA	NA	NA	2.65018	3.25613	NA	NA	NA	2.72848	NA	NA	2.38442	NA	NA	NA
GO:0042304	regulation of fatty acid biosynthetic process	0.171107	NA	NA	NA	NA	NA	NA	NA	0.188059	0.231894	NA	NA	0.186148	NA	NA	NA	NA	NA	NA	NA	0.206467	0.26087	NA	NA	1	NA	NA	NA	NA	NA	NA	NA	1	1	NA	NA	5.78638	NA	NA	NA	NA	NA	NA	NA	5.20614	4.09869	NA	NA
GO:0042326	negative regulation of phosphorylation	0.245381	NA	NA	NA	NA	0.239326	0.202024	NA	0.268415	0.326863	NA	NA	0.279222	NA	NA	NA	NA	0.271357	0.224164	NA	0.309701	0.391304	NA	NA	1	NA	NA	NA	NA	1	1	NA	1	1	NA	NA	3.74288	NA	NA	NA	NA	3.85348	4.68075	NA	3.36755	2.65121	NA	NA
GO:0042330	taxis	NA	NA	NA	0.292316	NA	NA	NA	NA	NA	0.39699	NA	NA	NA	NA	NA	0.342965	NA	NA	NA	NA	NA	0.5	NA	NA	NA	NA	NA	1	NA	NA	NA	NA	NA	1	NA	NA	NA	NA	NA	3.01019	NA	NA	NA	NA	NA	2.04809	NA	NA
GO:0042343	indole glucosinolate metabolic process	NA	0.205198	NA	0.0289653	NA	0.0295553	NA	NA	NA	NA	NA	NA	NA	0.228097	NA	0.268407	NA	0.271357	NA	NA	NA	NA	NA	NA	NA	1	NA	2	NA	2	NA	NA	NA	NA	NA	NA	NA	4.59868	NA	8.31135	NA	8.21898	NA	NA	NA	NA	NA	NA
GO:0042344	indole glucosinolate catabolic process	NA	NA	NA	NA	NA	0.073146	NA	NA	NA	NA	NA	NA	NA	NA	NA	NA	NA	0.0753769	NA	NA	NA	NA	NA	NA	NA	NA	NA	NA	NA	1	NA	NA	NA	NA	NA	NA	NA	NA	NA	NA	NA	16.3891	NA	NA	NA	NA	NA	NA
GO:0042350	GDP-L-fucose biosynthetic process	0.0752004	NA	0.0312846	NA	NA	NA	NA	NA	NA	NA	NA	NA	0.0775617	NA	0.0316801	NA	NA	NA	NA	NA	NA	NA	NA	NA	1	NA	1	NA	NA	NA	NA	NA	NA	NA	NA	NA	15.9187	NA	39.5391	NA	NA	NA	NA	NA	NA	NA	NA	NA
GO:0042351	'de novo' GDP-L-fucose biosynthetic process	0.0606253	NA	0.0251063	NA	NA	NA	NA	NA	NA	NA	NA	NA	0.0620494	NA	0.0253441	NA	NA	NA	NA	NA	NA	NA	NA	NA	1	NA	1	NA	NA	NA	NA	NA	NA	NA	NA	NA	21.2261	NA	52.7217	NA	NA	NA	NA	NA	NA	NA	NA	NA
GO:0042360	vitamin E metabolic process	NA	NA	NA	NA	NA	NA	0.128803	NA	0.173835	NA	NA	NA	NA	NA	NA	NA	NA	NA	0.136989	NA	0.189262	NA	NA	NA	NA	NA	NA	NA	NA	NA	1	NA	1	NA	NA	NA	NA	NA	NA	NA	NA	NA	7.96035	NA	5.72707	NA	NA	NA
GO:0042362	fat-soluble vitamin biosynthetic process	NA	NA	NA	NA	NA	NA	0.139659	NA	0.188059	NA	NA	NA	NA	NA	NA	NA	NA	NA	0.149443	NA	0.206467	NA	NA	NA	NA	NA	NA	NA	NA	NA	1	NA	1	NA	NA	NA	NA	NA	NA	NA	NA	NA	7.23628	NA	5.20614	NA	NA	NA
GO:0042402	cellular biogenic amine catabolic process	NA	NA	NA	0.0179132	NA	0.0182859	NA	NA	NA	NA	NA	NA	NA	NA	NA	0.208761	NA	0.211055	NA	NA	NA	NA	NA	NA	NA	NA	NA	2	NA	2	NA	NA	NA	NA	NA	NA	NA	NA	NA	11.0843	NA	10.9611	NA	NA	NA	NA	NA	NA
GO:0042436	indole-containing compound catabolic process	NA	NA	NA	NA	NA	0.00086659	NA	NA	NA	NA	NA	NA	NA	NA	NA	NA	NA	0.19598	NA	NA	NA	NA	NA	NA	NA	NA	NA	NA	NA	3	NA	NA	NA	NA	NA	NA	NA	NA	NA	NA	NA	19.8044	NA	NA	NA	NA	NA	NA
GO:0042439	ethanolamine-containing compound metabolic process	NA	NA	NA	NA	NA	NA	NA	NA	NA	0.0430068	NA	NA	NA	NA	NA	NA	NA	NA	NA	NA	NA	0.0434783	NA	NA	NA	NA	NA	NA	NA	NA	NA	NA	NA	1	NA	NA	NA	NA	NA	NA	NA	NA	NA	NA	NA	45.1108	NA	NA
GO:0042447	hormone catabolic process	0.245381	NA	NA	NA	NA	NA	NA	NA	0.268415	0.326863	NA	NA	0.279222	NA	NA	NA	NA	NA	NA	NA	0.309701	0.391304	NA	NA	1	NA	NA	NA	NA	NA	NA	NA	1	1	NA	NA	3.74288	NA	NA	NA	NA	NA	NA	NA	3.36755	2.65121	NA	NA
GO:0042454	ribonucleoside catabolic process	0.0752004	0.0617813	NA	NA	NA	NA	NA	NA	NA	NA	NA	NA	0.0775617	0.0633603	NA	NA	NA	NA	NA	NA	NA	NA	NA	NA	1	1	NA	NA	NA	NA	NA	NA	NA	NA	NA	NA	15.9187	19.5584	NA	NA	NA	NA	NA	NA	NA	NA	NA	NA
GO:0042537	benzene-containing compound metabolic process	0.284583	NA	NA	NA	NA	NA	0.207667	NA	0.0296344	0.184013	0.0171669	0.567712	1.05484	NA	NA	NA	NA	NA	0.846843	NA	1.16998	1.47826	0.987983	0.831986	2	NA	NA	NA	NA	NA	2	NA	4	3	4	1	1.92972	NA	NA	NA	NA	NA	2.41539	NA	3.60309	2.0851	4.28865	1.20588
GO:0042539	hypotonic salinity response	NA	NA	NA	NA	NA	NA	NA	NA	0.0341161	NA	NA	NA	NA	NA	NA	NA	NA	NA	NA	NA	0.0344112	NA	NA	NA	NA	NA	NA	NA	NA	NA	NA	NA	1	NA	NA	NA	NA	NA	NA	NA	NA	NA	NA	NA	57.2994	NA	NA	NA
GO:0042548	regulation of photosynthesis, light reaction	NA	NA	NA	0.323544	NA	NA	NA	NA	0.363359	NA	NA	NA	NA	NA	NA	0.387699	NA	NA	NA	NA	0.447345	NA	NA	NA	NA	NA	NA	1	NA	NA	NA	NA	1	NA	NA	NA	NA	NA	NA	2.64853	NA	NA	NA	NA	2.28892	NA	NA	NA
GO:0042558	pteridine-containing compound metabolic process	0.421722	NA	NA	NA	NA	NA	NA	NA	NA	NA	NA	NA	0.542932	NA	NA	NA	NA	NA	NA	NA	NA	NA	NA	NA	1	NA	NA	NA	NA	NA	NA	NA	NA	NA	NA	NA	1.86967	NA	NA	NA	NA	NA	NA	NA	NA	NA	NA	NA
GO:0042659	regulation of cell fate specification	NA	NA	NA	NA	0.0622371	NA	NA	NA	NA	NA	NA	NA	NA	NA	NA	NA	0.0639065	NA	NA	NA	NA	NA	NA	NA	NA	NA	NA	NA	1	NA	NA	NA	NA	NA	NA	NA	NA	NA	NA	NA	18.668	NA	NA	NA	NA	NA	NA	NA
GO:0042732	D-xylose metabolic process	NA	0.085416	NA	NA	NA	NA	NA	NA	NA	NA	NA	NA	NA	0.0887044	NA	NA	NA	NA	NA	NA	NA	NA	NA	NA	NA	1	NA	NA	NA	NA	NA	NA	NA	NA	NA	NA	NA	13.0375	NA	NA	NA	NA	NA	NA	NA	NA	NA	NA
GO:0042743	hydrogen peroxide metabolic process	NA	0.451272	NA	NA	NA	0.510731	NA	NA	0.558128	0.272312	NA	0.112718	NA	0.595587	NA	NA	NA	0.708543	NA	NA	0.808663	1.02174	NA	0.575049	NA	1	NA	NA	NA	1	NA	NA	1	2	NA	2	NA	1.69678	NA	NA	NA	1.42182	NA	NA	1.24252	2.00505	NA	3.61141
GO:0042744	hydrogen peroxide catabolic process	NA	0.26381	NA	NA	NA	0.305661	NA	NA	NA	NA	NA	0.255945	NA	0.304129	NA	NA	NA	0.361809	NA	NA	NA	NA	NA	0.293642	NA	1	NA	NA	NA	1	NA	NA	NA	NA	NA	1	NA	3.39789	NA	NA	NA	2.84727	NA	NA	NA	NA	NA	3.52135
GO:0042752	regulation of circadian rhythm	NA	0.162806	NA	NA	NA	NA	NA	NA	0.628714	0.71485	NA	NA	NA	0.722307	NA	NA	NA	NA	NA	NA	0.980719	1.23913	NA	NA	NA	2	NA	NA	NA	NA	NA	NA	1	1	NA	NA	NA	2.84917	NA	NA	NA	NA	NA	NA	1.02008	0.803077	NA	NA
GO:0042753	positive regulation of circadian rhythm	NA	0.141941	NA	NA	NA	NA	NA	NA	NA	0.231894	NA	NA	NA	0.152065	NA	NA	NA	NA	NA	NA	NA	0.26087	NA	NA	NA	1	NA	NA	NA	NA	NA	NA	NA	1	NA	NA	NA	7.10941	NA	NA	NA	NA	NA	NA	NA	4.09869	NA	NA
GO:0042759	long-chain fatty acid biosynthetic process	NA	0.0736737	NA	NA	NA	0.0871225	NA	NA	NA	NA	NA	NA	NA	0.0760323	NA	NA	NA	0.0904523	NA	NA	NA	NA	NA	NA	NA	1	NA	NA	NA	1	NA	NA	NA	NA	NA	NA	NA	15.6459	NA	NA	NA	13.1105	NA	NA	NA	NA	NA	NA
GO:0042761	very long-chain fatty acid biosynthetic process	0.268635	NA	NA	0.259651	NA	0.262111	0.221796	NA	NA	NA	NA	NA	0.310247	NA	NA	0.29823	NA	0.301508	0.249071	NA	NA	NA	NA	NA	1	NA	NA	1	NA	1	1	NA	NA	NA	NA	NA	3.34852	NA	NA	3.48607	NA	3.44746	4.18757	NA	NA	NA	NA	NA
GO:0042762	regulation of sulfur metabolic process	0.0652832	NA	NA	NA	NA	NA	0.287232	NA	0.0781558	0.116009	0.0581825	NA	0.418833	NA	NA	NA	NA	NA	0.336246	NA	0.464551	0.586957	0.392288	NA	2	NA	NA	NA	NA	NA	1	NA	2	2	2	NA	5.1061	NA	NA	NA	NA	NA	3.05896	NA	4.59246	3.61313	5.4597	NA
GO:0042793	plastid transcription	NA	NA	NA	NA	NA	NA	NA	NA	0.159364	NA	NA	0.115857	NA	NA	NA	NA	NA	NA	NA	NA	0.172056	NA	NA	0.122351	NA	NA	NA	NA	NA	NA	NA	NA	1	NA	NA	1	NA	NA	NA	NA	NA	NA	NA	NA	6.36377	NA	NA	9.00598
GO:0042814	monopolar cell growth	NA	NA	NA	NA	NA	NA	NA	NA	NA	NA	0.110511	NA	NA	NA	NA	NA	NA	NA	NA	NA	NA	NA	0.116233	NA	NA	NA	NA	NA	NA	NA	NA	NA	NA	NA	1	NA	NA	NA	NA	NA	NA	NA	NA	NA	NA	NA	9.72237	NA
GO:0042873	aldonate transmembrane transport	NA	NA	NA	NA	NA	NA	0.0488954	NA	NA	NA	NA	NA	NA	NA	NA	NA	NA	NA	0.0498143	NA	NA	NA	NA	NA	NA	NA	NA	NA	NA	NA	1	NA	NA	NA	NA	NA	NA	NA	NA	NA	NA	NA	26.5448	NA	NA	NA	NA	NA
GO:0042908	xenobiotic transport	NA	NA	NA	NA	NA	NA	NA	NA	NA	0.0638133	NA	NA	NA	NA	NA	NA	NA	NA	NA	NA	NA	0.0652174	NA	NA	NA	NA	NA	NA	NA	NA	NA	NA	NA	1	NA	NA	NA	NA	NA	NA	NA	NA	NA	NA	NA	22.5542	NA	NA
GO:0042938	dipeptide transport	0.0895501	NA	NA	NA	NA	NA	NA	NA	NA	NA	NA	NA	0.0930741	NA	NA	NA	NA	NA	NA	NA	NA	NA	NA	NA	1	NA	NA	NA	NA	NA	NA	NA	NA	NA	NA	NA	12.7343	NA	NA	NA	NA	NA	NA	NA	NA	NA	NA	NA
GO:0042939	tripeptide transport	NA	NA	NA	NA	NA	NA	NA	NA	NA	0.142623	NA	NA	NA	NA	NA	NA	NA	NA	NA	NA	NA	0.152174	NA	NA	NA	NA	NA	NA	NA	NA	NA	NA	NA	1	NA	NA	NA	NA	NA	NA	NA	NA	NA	NA	NA	7.51637	NA	NA
GO:0042964	thioredoxin reduction	0.0307849	NA	NA	NA	NA	NA	NA	NA	NA	NA	NA	NA	0.0310247	NA	NA	NA	NA	NA	NA	NA	NA	NA	NA	NA	1	NA	NA	NA	NA	NA	NA	NA	NA	NA	NA	NA	63.6855	NA	NA	NA	NA	NA	NA	NA	NA	NA	NA	NA
GO:0043038	amino acid activation	NA	NA	NA	NA	NA	NA	0.452451	NA	NA	NA	NA	NA	NA	NA	NA	NA	NA	NA	0.597771	NA	NA	NA	NA	NA	NA	NA	NA	NA	NA	NA	1	NA	NA	NA	NA	NA	NA	NA	NA	NA	NA	NA	1.69022	NA	NA	NA	NA	NA
GO:0043039	tRNA aminoacylation	NA	NA	NA	NA	NA	NA	0.452451	NA	NA	NA	NA	NA	NA	NA	NA	NA	NA	NA	0.597771	NA	NA	NA	NA	NA	NA	NA	NA	NA	NA	NA	1	NA	NA	NA	NA	NA	NA	NA	NA	NA	NA	NA	1.69022	NA	NA	NA	NA	NA
GO:0043044	ATP-dependent chromatin remodeling	NA	NA	NA	NA	0.226755	NA	NA	NA	NA	NA	NA	0.034471	NA	NA	NA	NA	0.255626	NA	NA	NA	NA	NA	NA	0.293642	NA	NA	NA	NA	1	NA	NA	NA	NA	NA	NA	2	NA	NA	NA	NA	4.05424	NA	NA	NA	NA	NA	NA	7.3964
GO:0043062	extracellular structure organization	0.245381	0.205198	NA	0.237044	NA	NA	NA	NA	NA	0.326863	NA	NA	0.279222	0.228097	NA	0.268407	NA	NA	NA	NA	NA	0.391304	NA	NA	1	1	NA	1	NA	NA	NA	NA	NA	1	NA	NA	3.74288	4.59868	NA	3.89663	NA	NA	NA	NA	NA	2.65121	NA	NA
GO:0043068	positive regulation of programmed cell death	NA	NA	NA	0.248432	NA	NA	NA	NA	0.0416201	NA	NA	0.208651	NA	NA	NA	0.283319	NA	NA	NA	NA	0.326906	NA	NA	0.232467	NA	NA	NA	1	NA	NA	NA	NA	2	NA	NA	1	NA	NA	NA	3.67994	NA	NA	NA	NA	6.75662	NA	NA	4.50075
GO:0043087	regulation of GTPase activity	NA	NA	NA	NA	NA	NA	NA	NA	NA	NA	0.275427	NA	NA	NA	NA	NA	NA	NA	NA	NA	NA	NA	0.319642	NA	NA	NA	NA	NA	NA	NA	NA	NA	NA	NA	1	NA	NA	NA	NA	NA	NA	NA	NA	NA	NA	NA	3.23827	NA
GO:0043090	amino acid import	NA	0.085416	NA	NA	NA	NA	NA	NA	NA	NA	NA	NA	NA	0.0887044	NA	NA	NA	NA	NA	NA	NA	NA	NA	NA	NA	1	NA	NA	NA	NA	NA	NA	NA	NA	NA	NA	NA	13.0375	NA	NA	NA	NA	NA	NA	NA	NA	NA	NA
GO:0043096	purine nucleobase salvage	NA	NA	NA	NA	0.0521385	0.073146	NA	NA	0.0831269	NA	NA	NA	NA	NA	NA	NA	0.0532554	0.0753769	NA	NA	0.086028	NA	NA	NA	NA	NA	NA	NA	1	1	NA	NA	1	NA	NA	NA	NA	NA	NA	NA	23.3363	16.3891	NA	NA	14.3225	NA	NA	NA
GO:0043101	purine-containing compound salvage	NA	NA	NA	NA	0.0918948	0.127804	NA	NA	0.14464	NA	NA	NA	NA	NA	NA	NA	0.0958597	0.135678	NA	NA	0.15485	NA	NA	NA	NA	NA	NA	NA	1	1	NA	NA	1	NA	NA	NA	NA	NA	NA	NA	11.6656	8.19273	NA	NA	7.15963	NA	NA	NA
GO:0043102	amino acid salvage	NA	NA	NA	NA	NA	NA	NA	NA	NA	0.197356	NA	NA	NA	NA	NA	NA	NA	NA	NA	NA	NA	0.217391	NA	NA	NA	NA	NA	NA	NA	NA	NA	NA	NA	1	NA	NA	NA	NA	NA	NA	NA	NA	NA	NA	NA	5.01008	NA	NA
GO:0043144	snoRNA processing	NA	0.194987	NA	NA	NA	0.0265312	NA	NA	NA	NA	NA	NA	NA	0.215425	NA	NA	NA	0.256281	NA	NA	NA	NA	NA	NA	NA	1	NA	NA	NA	2	NA	NA	NA	NA	NA	NA	NA	4.88636	NA	NA	NA	8.7674	NA	NA	NA	NA	NA	NA
GO:0043155	negative regulation of photosynthesis, light reaction	NA	NA	NA	0.189747	NA	NA	NA	NA	0.215777	NA	NA	NA	NA	NA	NA	0.208761	NA	NA	NA	NA	0.240878	NA	NA	NA	NA	NA	NA	1	NA	NA	NA	NA	1	NA	NA	NA	NA	NA	NA	5.09672	NA	NA	NA	NA	4.4047	NA	NA	NA
GO:0043162	ubiquitin-dependent protein catabolic process via the multivesicular body sorting pathway	NA	NA	NA	NA	NA	NA	NA	NA	NA	NA	NA	0.115857	NA	NA	NA	NA	NA	NA	NA	NA	NA	NA	NA	0.122351	NA	NA	NA	NA	NA	NA	NA	NA	NA	NA	NA	1	NA	NA	NA	NA	NA	NA	NA	NA	NA	NA	NA	9.00598
GO:0043171	peptide catabolic process	0.144764	NA	NA	NA	NA	NA	NA	NA	NA	NA	NA	NA	0.155123	NA	NA	NA	NA	NA	NA	NA	NA	NA	NA	NA	1	NA	NA	NA	NA	NA	NA	NA	NA	NA	NA	NA	7.07303	NA	NA	NA	NA	NA	NA	NA	NA	NA	NA	NA
GO:0043173	nucleotide salvage	NA	NA	NA	NA	0.184176	0.250805	NA	NA	0.281015	0.341511	NA	NA	NA	NA	NA	NA	0.202371	0.286432	NA	NA	0.326906	0.413043	NA	NA	NA	NA	NA	NA	1	1	NA	NA	1	1	NA	NA	NA	NA	NA	NA	5.18184	3.63919	NA	NA	3.18029	2.50378	NA	NA
GO:0043200	response to amino acid	NA	NA	NA	0.201838	NA	NA	NA	NA	NA	0.28094	NA	NA	NA	NA	NA	0.223673	NA	NA	NA	NA	NA	0.326087	NA	NA	NA	NA	NA	1	NA	NA	NA	NA	NA	1	NA	NA	NA	NA	NA	4.73241	NA	NA	NA	NA	NA	3.21986	NA	NA
GO:0043242	negative regulation of protein-containing complex disassembly	NA	NA	NA	NA	0.111146	NA	NA	NA	NA	NA	NA	NA	NA	NA	NA	NA	0.117162	NA	NA	NA	NA	NA	NA	NA	NA	NA	NA	NA	1	NA	NA	NA	NA	NA	NA	NA	NA	NA	NA	NA	9.33144	NA	NA	NA	NA	NA	NA	NA
GO:0043243	positive regulation of protein-containing complex disassembly	0.103678	NA	NA	NA	NA	NA	NA	NA	NA	NA	NA	0.0825783	0.108586	NA	NA	NA	NA	NA	NA	NA	NA	NA	NA	0.0856456	1	NA	NA	NA	NA	NA	NA	NA	NA	NA	NA	1	10.6113	NA	NA	NA	NA	NA	NA	NA	NA	NA	NA	13.5112
GO:0043244	regulation of protein-containing complex disassembly	0.279992	NA	NA	NA	0.201481	NA	NA	NA	NA	NA	NA	0.227917	0.325759	NA	NA	NA	0.223673	NA	NA	NA	NA	NA	NA	0.256937	1	NA	NA	NA	1	NA	NA	NA	NA	NA	NA	1	3.18092	NA	NA	NA	4.66314	NA	NA	NA	NA	NA	NA	4.05022
GO:0043248	proteasome assembly	NA	NA	NA	NA	NA	NA	NA	NA	NA	NA	NA	0.158365	NA	NA	NA	NA	NA	NA	NA	NA	NA	NA	NA	0.171291	NA	NA	NA	NA	NA	NA	NA	NA	NA	NA	NA	1	NA	NA	NA	NA	NA	NA	NA	NA	NA	NA	NA	6.23353
GO:0043254	regulation of protein-containing complex assembly	NA	NA	NA	NA	0.0320967	0.25676	NA	NA	0.676996	NA	NA	NA	NA	NA	NA	NA	0.69232	0.979899	NA	NA	1.11836	NA	NA	NA	NA	NA	NA	NA	3	2	NA	NA	1	NA	NA	NA	NA	NA	NA	NA	4.54914	2.08191	NA	NA	0.892168	NA	NA	NA
GO:0043255	regulation of carbohydrate biosynthetic process	0.520843	NA	NA	0.506886	NA	NA	NA	NA	NA	NA	0.497798	NA	0.72908	NA	NA	0.700841	NA	NA	NA	NA	NA	NA	0.682871	NA	1	NA	NA	1	NA	NA	NA	NA	NA	NA	1	NA	1.38101	NA	NA	1.43774	NA	NA	NA	NA	NA	NA	1.47629	NA
GO:0043269	regulation of ion transport	0.456846	NA	NA	NA	NA	0.447354	0.386914	NA	0.492149	0.207797	0.435261	0.0822293	0.604981	NA	NA	NA	NA	0.58794	0.485689	NA	0.671018	0.847826	0.566638	0.477168	1	NA	NA	NA	NA	1	1	NA	1	2	1	2	1.67249	NA	NA	NA	NA	1.72191	2.09158	NA	1.50478	2.43967	1.78788	4.39421
GO:0043270	positive regulation of ion transport	NA	NA	NA	NA	NA	NA	0.117811	NA	NA	NA	NA	NA	NA	NA	NA	NA	NA	NA	0.124536	NA	NA	NA	NA	NA	NA	NA	NA	NA	NA	NA	1	NA	NA	NA	NA	NA	NA	NA	NA	NA	NA	NA	8.84533	NA	NA	NA	NA	NA
GO:0043271	negative regulation of ion transport	NA	NA	NA	NA	NA	0.073146	NA	NA	NA	0.104082	NA	0.059703	NA	NA	NA	NA	NA	0.0753769	NA	NA	NA	0.108696	NA	0.0611754	NA	NA	NA	NA	NA	1	NA	NA	NA	1	NA	1	NA	NA	NA	NA	NA	16.3891	NA	NA	NA	11.2758	NA	20.2691
GO:0043290	apocarotenoid catabolic process	NA	NA	NA	NA	NA	NA	NA	NA	NA	NA	NA	0.059703	NA	NA	NA	NA	NA	NA	NA	NA	NA	NA	NA	0.0611754	NA	NA	NA	NA	NA	NA	NA	NA	NA	NA	NA	1	NA	NA	NA	NA	NA	NA	NA	NA	NA	NA	NA	20.2691
GO:0043328	protein transport to vacuole involved in ubiquitin-dependent protein catabolic process via the multivesicular body sorting pathway	NA	NA	NA	NA	NA	NA	NA	NA	NA	NA	NA	0.0825783	NA	NA	NA	NA	NA	NA	NA	NA	NA	NA	NA	0.0856456	NA	NA	NA	NA	NA	NA	NA	NA	NA	NA	NA	1	NA	NA	NA	NA	NA	NA	NA	NA	NA	NA	NA	13.5112
GO:0043405	regulation of MAP kinase activity	NA	NA	NA	NA	NA	NA	0.150381	NA	NA	0.248603	NA	NA	NA	NA	NA	NA	NA	NA	0.161896	NA	NA	0.282609	NA	NA	NA	NA	NA	NA	NA	NA	1	NA	NA	1	NA	NA	NA	NA	NA	NA	NA	NA	6.63289	NA	NA	3.75693	NA	NA
GO:0043406	positive regulation of MAP kinase activity	NA	NA	NA	NA	NA	NA	0.10668	NA	NA	NA	NA	NA	NA	NA	NA	NA	NA	NA	0.112082	NA	NA	NA	NA	NA	NA	NA	NA	NA	NA	NA	1	NA	NA	NA	NA	NA	NA	NA	NA	NA	NA	NA	9.95154	NA	NA	NA	NA	NA
GO:0043407	negative regulation of MAP kinase activity	NA	NA	NA	NA	NA	NA	NA	NA	NA	0.0841685	NA	NA	NA	NA	NA	NA	NA	NA	NA	NA	NA	0.0869565	NA	NA	NA	NA	NA	NA	NA	NA	NA	NA	NA	1	NA	NA	NA	NA	NA	NA	NA	NA	NA	NA	NA	15.0353	NA	NA
GO:0043408	regulation of MAPK cascade	NA	NA	NA	NA	NA	NA	0.150381	NA	NA	0.248603	NA	NA	NA	NA	NA	NA	NA	NA	0.161896	NA	NA	0.282609	NA	NA	NA	NA	NA	NA	NA	NA	1	NA	NA	1	NA	NA	NA	NA	NA	NA	NA	NA	6.63289	NA	NA	3.75693	NA	NA
GO:0043409	negative regulation of MAPK cascade	NA	NA	NA	NA	NA	NA	NA	NA	NA	0.0841685	NA	NA	NA	NA	NA	NA	NA	NA	NA	NA	NA	0.0869565	NA	NA	NA	NA	NA	NA	NA	NA	NA	NA	NA	1	NA	NA	NA	NA	NA	NA	NA	NA	NA	NA	NA	15.0353	NA	NA
GO:0043410	positive regulation of MAPK cascade	NA	NA	NA	NA	NA	NA	0.10668	NA	NA	NA	NA	NA	NA	NA	NA	NA	NA	NA	0.112082	NA	NA	NA	NA	NA	NA	NA	NA	NA	NA	NA	1	NA	NA	NA	NA	NA	NA	NA	NA	NA	NA	NA	9.95154	NA	NA	NA	NA	NA
GO:0043413	macromolecule glycosylation	0.0170605	0.500335	0.000194436	0.0143093	NA	NA	0.491136	NA	NA	0.94562	NA	0.481832	2.04763	1.67271	0.836356	1.96832	NA	NA	1.64387	NA	NA	2.86957	NA	1.61503	6	2	6	6	NA	NA	2	NA	NA	1	NA	2	3.06578	1.2004	7.82078	3.19404	NA	NA	1.22192	NA	NA	0.341858	NA	1.24421
GO:0043433	negative regulation of DNA-binding transcription factor activity	NA	0.0617813	NA	NA	NA	NA	NA	NA	NA	NA	NA	NA	NA	0.0633603	NA	NA	NA	NA	NA	NA	NA	NA	NA	NA	NA	1	NA	NA	NA	NA	NA	NA	NA	NA	NA	NA	NA	19.5584	NA	NA	NA	NA	NA	NA	NA	NA	NA	NA
GO:0043457	regulation of cellular respiration	NA	NA	NA	0.0149115	NA	NA	NA	NA	NA	NA	NA	NA	NA	NA	NA	0.0149115	NA	NA	NA	NA	NA	NA	NA	NA	NA	NA	NA	1	NA	NA	NA	NA	NA	NA	NA	NA	NA	NA	NA	Inf	NA	NA	NA	NA	NA	NA	NA	NA
GO:0043461	proton-transporting ATP synthase complex assembly	NA	NA	NA	NA	NA	NA	NA	NA	0.129658	NA	NA	NA	NA	NA	NA	NA	NA	NA	NA	NA	0.137645	NA	NA	NA	NA	NA	NA	NA	NA	NA	NA	NA	1	NA	NA	NA	NA	NA	NA	NA	NA	NA	NA	NA	8.18289	NA	NA	NA
GO:0043462	regulation of ATPase activity	NA	NA	NA	NA	NA	0.239326	NA	NA	NA	NA	NA	0.198839	NA	NA	NA	NA	NA	0.271357	NA	NA	NA	NA	NA	0.220232	NA	NA	NA	NA	NA	1	NA	NA	NA	NA	NA	1	NA	NA	NA	NA	NA	3.85348	NA	NA	NA	NA	NA	4.76576
GO:0043467	regulation of generation of precursor metabolites and energy	NA	NA	NA	0.082044	NA	NA	NA	NA	0.426413	NA	NA	NA	NA	NA	NA	0.477168	NA	NA	NA	NA	0.550579	NA	NA	NA	NA	NA	NA	2	NA	NA	NA	NA	1	NA	NA	NA	NA	NA	NA	4.42927	NA	NA	NA	NA	1.84528	NA	NA	NA
GO:0043473	pigmentation	NA	NA	NA	NA	0.0622371	NA	NA	NA	0.0989066	NA	NA	NA	NA	NA	NA	NA	0.0639065	NA	NA	NA	0.103234	NA	NA	NA	NA	NA	NA	NA	1	NA	NA	NA	1	NA	NA	NA	NA	NA	NA	NA	18.668	NA	NA	NA	11.4573	NA	NA	NA
GO:0043476	pigment accumulation	NA	NA	NA	NA	0.0622371	NA	NA	NA	0.0989066	NA	NA	NA	NA	NA	NA	NA	0.0639065	NA	NA	NA	0.103234	NA	NA	NA	NA	NA	NA	NA	1	NA	NA	NA	1	NA	NA	NA	NA	NA	NA	NA	18.668	NA	NA	NA	11.4573	NA	NA	NA
GO:0043478	pigment accumulation in response to UV light	NA	NA	NA	NA	0.0521385	NA	NA	NA	NA	NA	NA	NA	NA	NA	NA	NA	0.0532554	NA	NA	NA	NA	NA	NA	NA	NA	NA	NA	NA	1	NA	NA	NA	NA	NA	NA	NA	NA	NA	NA	NA	23.3363	NA	NA	NA	NA	NA	NA	NA
GO:0043479	pigment accumulation in tissues in response to UV light	NA	NA	NA	NA	0.0521385	NA	NA	NA	NA	NA	NA	NA	NA	NA	NA	NA	0.0532554	NA	NA	NA	NA	NA	NA	NA	NA	NA	NA	NA	1	NA	NA	NA	NA	NA	NA	NA	NA	NA	NA	NA	23.3363	NA	NA	NA	NA	NA	NA	NA
GO:0043480	pigment accumulation in tissues	NA	NA	NA	NA	0.0521385	NA	NA	NA	NA	NA	NA	NA	NA	NA	NA	NA	0.0532554	NA	NA	NA	NA	NA	NA	NA	NA	NA	NA	NA	1	NA	NA	NA	NA	NA	NA	NA	NA	NA	NA	NA	23.3363	NA	NA	NA	NA	NA	NA	NA
GO:0043481	anthocyanin accumulation in tissues in response to UV light	NA	NA	NA	NA	0.0521385	NA	NA	NA	NA	NA	NA	NA	NA	NA	NA	NA	0.0532554	NA	NA	NA	NA	NA	NA	NA	NA	NA	NA	NA	1	NA	NA	NA	NA	NA	NA	NA	NA	NA	NA	NA	23.3363	NA	NA	NA	NA	NA	NA	NA
GO:0043482	cellular pigment accumulation	NA	NA	NA	NA	NA	NA	NA	NA	0.0172056	NA	NA	NA	NA	NA	NA	NA	NA	NA	NA	NA	0.0172056	NA	NA	NA	NA	NA	NA	NA	NA	NA	NA	NA	1	NA	NA	NA	NA	NA	NA	NA	NA	NA	NA	NA	Inf	NA	NA	NA
GO:0043484	regulation of RNA splicing	NA	NA	NA	0.55624	NA	NA	0.492218	NA	NA	NA	NA	0.141364	NA	NA	NA	0.805222	NA	NA	0.672493	NA	NA	NA	NA	0.660695	NA	NA	NA	1	NA	NA	1	NA	NA	NA	NA	2	NA	NA	NA	1.24736	NA	NA	1.49838	NA	NA	NA	NA	3.12405
GO:0043486	histone exchange	NA	NA	NA	NA	0.101572	NA	NA	NA	NA	NA	NA	0.115857	NA	NA	NA	NA	0.106511	NA	NA	NA	NA	NA	NA	0.122351	NA	NA	NA	NA	1	NA	NA	NA	NA	NA	NA	1	NA	NA	NA	NA	10.3688	NA	NA	NA	NA	NA	NA	9.00598
GO:0043504	mitochondrial DNA repair	NA	NA	NA	NA	0.0106511	NA	NA	NA	NA	NA	NA	NA	NA	NA	NA	NA	0.0106511	NA	NA	NA	NA	NA	NA	NA	NA	NA	NA	NA	1	NA	NA	NA	NA	NA	NA	NA	NA	NA	NA	NA	Inf	NA	NA	NA	NA	NA	NA	NA
GO:0043543	protein acylation	NA	0.221356	0.557996	0.854823	0.396557	NA	0.800051	NA	NA	0.303463	0.557387	0.465826	NA	1.62202	0.811012	1.90867	1.36334	NA	1.59406	NA	NA	2.78261	1.85973	1.56609	NA	3	1	1	2	NA	1	NA	NA	4	2	2	NA	1.88133	1.23691	0.518411	1.47932	NA	0.622741	NA	NA	1.4562	1.0772	1.284
GO:0043547	positive regulation of GTPase activity	NA	NA	NA	NA	NA	NA	NA	NA	NA	NA	0.253879	NA	NA	NA	NA	NA	NA	NA	NA	NA	NA	NA	0.290583	NA	NA	NA	NA	NA	NA	NA	NA	NA	NA	NA	1	NA	NA	NA	NA	NA	NA	NA	NA	NA	NA	NA	3.57954	NA
GO:0043555	regulation of translation in response to stress	NA	NA	NA	NA	NA	NA	NA	NA	NA	0.0430068	NA	NA	NA	NA	NA	NA	NA	NA	NA	NA	NA	0.0434783	NA	NA	NA	NA	NA	NA	NA	NA	NA	NA	NA	1	NA	NA	NA	NA	NA	NA	NA	NA	NA	NA	NA	45.1108	NA	NA
GO:0043562	cellular response to nitrogen levels	NA	NA	NA	0.426749	NA	NA	NA	NA	0.0254714	0.556931	0.418451	NA	NA	NA	NA	0.551726	NA	NA	NA	NA	0.636607	0.804348	0.537579	NA	NA	NA	NA	1	NA	NA	NA	NA	3	1	1	NA	NA	NA	NA	1.83813	NA	NA	NA	NA	5.0789	1.25063	1.88742	NA
GO:0043570	maintenance of DNA repeat elements	0.103678	NA	NA	0.0998411	NA	NA	0.0839981	NA	NA	NA	NA	NA	0.108586	NA	NA	0.104381	NA	NA	0.087175	NA	NA	NA	NA	NA	1	NA	NA	1	NA	NA	1	NA	NA	NA	NA	NA	10.6113	NA	NA	11.0472	NA	NA	13.2702	NA	NA	NA	NA	NA
GO:0043574	peroxisomal transport	NA	NA	NA	NA	NA	NA	NA	NA	NA	0.31189	NA	NA	NA	NA	NA	NA	NA	NA	NA	NA	NA	0.369565	NA	NA	NA	NA	NA	NA	NA	NA	NA	NA	NA	1	NA	NA	NA	NA	NA	NA	NA	NA	NA	NA	NA	2.81707	NA	NA
GO:0043576	regulation of respiratory gaseous exchange	NA	0.0251842	NA	NA	NA	NA	NA	NA	NA	NA	NA	NA	NA	0.0253441	NA	NA	NA	NA	NA	NA	NA	NA	NA	NA	NA	1	NA	NA	NA	NA	NA	NA	NA	NA	NA	NA	NA	78.2468	NA	NA	NA	NA	NA	NA	NA	NA	NA	NA
GO:0043617	cellular response to sucrose starvation	NA	NA	NA	NA	NA	NA	NA	NA	0.0670718	NA	NA	0.0480533	NA	NA	NA	NA	NA	NA	NA	NA	0.0688224	NA	NA	0.0489404	NA	NA	NA	NA	NA	NA	NA	NA	1	NA	NA	1	NA	NA	NA	NA	NA	NA	NA	NA	19.0977	NA	NA	27.0269
GO:0043618	regulation of transcription from RNA polymerase II promoter in response to stress	0.334197	NA	NA	NA	NA	NA	NA	NA	NA	NA	NA	NA	0.403321	NA	NA	NA	NA	NA	NA	NA	NA	NA	NA	NA	1	NA	NA	NA	NA	NA	NA	NA	NA	NA	NA	NA	2.54403	NA	NA	NA	NA	NA	NA	NA	NA	NA	NA	NA
GO:0043620	regulation of DNA-templated transcription in response to stress	0.34454	NA	NA	NA	NA	NA	NA	NA	NA	NA	NA	0.282959	0.418833	NA	NA	NA	NA	NA	NA	NA	NA	NA	NA	0.330347	1	NA	NA	NA	NA	NA	NA	NA	NA	NA	NA	1	2.44605	NA	NA	NA	NA	NA	NA	NA	NA	NA	NA	3.11452
GO:0043622	cortical microtubule organization	NA	NA	NA	NA	0.320139	0.102166	0.363377	NA	0.46495	NA	NA	NA	NA	NA	NA	NA	0.383439	0.542714	0.448329	NA	0.619401	NA	NA	NA	NA	NA	NA	NA	1	2	1	NA	1	NA	NA	NA	NA	NA	NA	NA	2.66244	3.86389	2.27124	NA	1.63403	NA	NA	NA
GO:0043628	ncRNA 3'-end processing	NA	0.318116	NA	NA	NA	0.0747443	NA	NA	NA	NA	NA	NA	NA	0.380162	NA	NA	NA	0.452261	NA	NA	NA	NA	NA	NA	NA	1	NA	NA	NA	2	NA	NA	NA	NA	NA	NA	NA	2.69398	NA	NA	NA	4.69343	NA	NA	NA	NA	NA	NA
GO:0043633	polyadenylation-dependent RNA catabolic process	NA	NA	NA	NA	NA	0.16668	NA	NA	NA	NA	NA	NA	NA	NA	NA	NA	NA	0.180905	NA	NA	NA	NA	NA	NA	NA	NA	NA	NA	NA	1	NA	NA	NA	NA	NA	NA	NA	NA	NA	NA	NA	5.95736	NA	NA	NA	NA	NA	NA
GO:0043634	polyadenylation-dependent ncRNA catabolic process	NA	NA	NA	NA	NA	0.16668	NA	NA	NA	NA	NA	NA	NA	NA	NA	NA	NA	0.180905	NA	NA	NA	NA	NA	NA	NA	NA	NA	NA	NA	1	NA	NA	NA	NA	NA	NA	NA	NA	NA	NA	NA	5.95736	NA	NA	NA	NA	NA	NA
GO:0043647	inositol phosphate metabolic process	NA	NA	NA	0.381942	NA	NA	NA	NA	NA	0.0317442	0.0784648	NA	NA	NA	NA	0.477168	NA	NA	NA	NA	NA	0.695652	0.464933	NA	NA	NA	NA	1	NA	NA	NA	NA	NA	3	2	NA	NA	NA	NA	2.1352	NA	NA	NA	NA	NA	4.68293	4.54848	NA
GO:0043649	dicarboxylic acid catabolic process	NA	NA	NA	NA	NA	NA	NA	NA	NA	0.0269394	NA	0.137372	NA	NA	NA	NA	NA	NA	NA	NA	NA	0.26087	NA	0.146821	NA	NA	NA	NA	NA	NA	NA	NA	NA	2	NA	1	NA	NA	NA	NA	NA	NA	NA	NA	NA	9.0404	NA	7.36771
GO:0043650	dicarboxylic acid biosynthetic process	NA	NA	NA	NA	NA	NA	NA	NA	NA	0.383574	NA	NA	NA	NA	NA	NA	NA	NA	NA	NA	NA	0.478261	NA	NA	NA	NA	NA	NA	NA	NA	NA	NA	NA	1	NA	NA	NA	NA	NA	NA	NA	NA	NA	NA	NA	2.14574	NA	NA
GO:0043666	regulation of phosphoprotein phosphatase activity	NA	0.244767	NA	NA	NA	NA	NA	NA	NA	NA	NA	0.237375	NA	0.278785	NA	NA	NA	NA	NA	NA	NA	NA	NA	0.269172	NA	1	NA	NA	NA	NA	NA	NA	NA	NA	NA	1	NA	3.72191	NA	NA	NA	NA	NA	NA	NA	NA	NA	3.85714
GO:0043687	post-translational protein modification	NA	NA	NA	NA	NA	NA	0.09541	NA	0.129658	NA	NA	NA	NA	NA	NA	NA	NA	NA	0.0996286	NA	0.137645	NA	NA	NA	NA	NA	NA	NA	NA	NA	1	NA	1	NA	NA	NA	NA	NA	NA	NA	NA	NA	11.3738	NA	8.18289	NA	NA	NA
GO:0043900	regulation of multi-organism process	NA	NA	NA	NA	NA	NA	NA	NA	0.51797	NA	NA	0.404067	NA	NA	NA	NA	NA	NA	NA	NA	0.722635	NA	NA	0.513874	NA	NA	NA	NA	NA	NA	NA	NA	1	NA	NA	1	NA	NA	NA	NA	NA	NA	NA	NA	1.39444	NA	NA	1.97342
GO:0043903	regulation of interspecies interactions between organisms	NA	NA	NA	NA	NA	NA	NA	NA	NA	NA	NA	0.0712108	NA	NA	NA	NA	NA	NA	NA	NA	NA	NA	NA	0.0734105	NA	NA	NA	NA	NA	NA	NA	NA	NA	NA	NA	1	NA	NA	NA	NA	NA	NA	NA	NA	NA	NA	NA	16.2143
GO:0043928	exonucleolytic catabolism of deadenylated mRNA	NA	NA	NA	NA	NA	0.239326	NA	NA	NA	0.326863	0.231694	NA	NA	NA	NA	NA	NA	0.271357	NA	NA	NA	0.391304	0.261525	NA	NA	NA	NA	NA	NA	1	NA	NA	NA	1	1	NA	NA	NA	NA	NA	NA	3.85348	NA	NA	NA	2.65121	4.00111	NA
GO:0043934	sporulation	NA	0.326771	NA	0.37257	0.00429413	NA	0.322134	NA	NA	NA	NA	NA	NA	0.392834	NA	0.462257	0.330184	NA	0.386061	NA	NA	NA	NA	NA	NA	1	NA	1	3	NA	1	NA	NA	NA	NA	NA	NA	2.60404	NA	2.2065	10.0921	NA	2.65051	NA	NA	NA	NA	NA
GO:0043966	histone H3 acetylation	NA	NA	NA	NA	NA	NA	NA	NA	NA	0.296585	NA	NA	NA	NA	NA	NA	NA	NA	NA	NA	NA	0.347826	NA	NA	NA	NA	NA	NA	NA	NA	NA	NA	NA	1	NA	NA	NA	NA	NA	NA	NA	NA	NA	NA	NA	3.00504	NA	NA
GO:0043967	histone H4 acetylation	NA	NA	NA	NA	0.157517	NA	NA	NA	NA	NA	NA	NA	NA	NA	NA	NA	0.170417	NA	NA	NA	NA	NA	NA	NA	NA	NA	NA	NA	1	NA	NA	NA	NA	NA	NA	NA	NA	NA	NA	NA	6.21924	NA	NA	NA	NA	NA	NA	NA
GO:0043985	histone H4-R3 methylation	NA	0.0375385	NA	NA	NA	NA	NA	NA	NA	NA	NA	NA	NA	0.0380162	NA	NA	NA	NA	NA	NA	NA	NA	NA	NA	NA	1	NA	NA	NA	NA	NA	NA	NA	NA	NA	NA	NA	39.1212	NA	NA	NA	NA	NA	NA	NA	NA	NA	NA
GO:0044000	movement in host	NA	NA	NA	NA	0.120619	NA	NA	NA	NA	NA	NA	NA	NA	NA	NA	NA	0.127813	NA	NA	NA	NA	NA	NA	NA	NA	NA	NA	NA	1	NA	NA	NA	NA	NA	NA	NA	NA	NA	NA	NA	8.48266	NA	NA	NA	NA	NA	NA	NA
GO:0044003	modulation by symbiont of host process	NA	NA	NA	NA	0.157517	NA	NA	NA	NA	NA	NA	NA	NA	NA	NA	NA	0.170417	NA	NA	NA	NA	NA	NA	NA	NA	NA	NA	NA	1	NA	NA	NA	NA	NA	NA	NA	NA	NA	NA	NA	6.21924	NA	NA	NA	NA	NA	NA	NA
GO:0044038	cell wall macromolecule biosynthetic process	0.375324	0.0220426	0.00199892	0.357156	NA	NA	0.651834	NA	0.76804	0.548101	0.708355	0.645289	1.30304	1.06445	0.532226	1.25257	NA	NA	1.0461	NA	1.44527	1.82609	1.22045	1.02775	2	4	4	2	NA	NA	1	NA	1	2	1	1	1.55181	3.94649	8.08571	1.61579	NA	NA	0.955204	NA	0.687207	1.09805	0.816504	0.972554
GO:0044070	regulation of anion transport	0.233479	NA	NA	NA	NA	0.227672	0.191952	NA	NA	0.31189	0.220356	NA	0.26371	NA	NA	NA	NA	0.256281	0.211711	NA	NA	0.369565	0.246996	NA	1	NA	NA	NA	NA	1	1	NA	NA	1	1	NA	3.97703	NA	NA	NA	NA	4.09455	4.97357	NA	NA	2.81707	4.25142	NA
GO:0044088	regulation of vacuole organization	NA	NA	NA	NA	NA	NA	NA	NA	0.114415	NA	NA	NA	NA	NA	NA	NA	NA	NA	NA	NA	0.120439	NA	NA	NA	NA	NA	NA	NA	NA	NA	NA	NA	1	NA	NA	NA	NA	NA	NA	NA	NA	NA	NA	NA	9.54724	NA	NA	NA
GO:0044090	positive regulation of vacuole organization	NA	NA	NA	NA	NA	NA	NA	NA	0.0507365	NA	NA	NA	NA	NA	NA	NA	NA	NA	NA	NA	0.0516168	NA	NA	NA	NA	NA	NA	NA	NA	NA	NA	NA	1	NA	NA	NA	NA	NA	NA	NA	NA	NA	NA	NA	28.6481	NA	NA	NA
GO:0044205	'de novo' UMP biosynthetic process	NA	NA	NA	NA	NA	0.0871225	NA	NA	NA	NA	NA	NA	NA	NA	NA	NA	NA	0.0904523	NA	NA	NA	NA	NA	NA	NA	NA	NA	NA	NA	1	NA	NA	NA	NA	NA	NA	NA	NA	NA	NA	NA	13.1105	NA	NA	NA	NA	NA	NA
GO:0044208	'de novo' AMP biosynthetic process	NA	NA	NA	0.0440732	NA	NA	NA	NA	NA	NA	NA	NA	NA	NA	NA	0.0447345	NA	NA	NA	NA	NA	NA	NA	NA	NA	NA	NA	1	NA	NA	NA	NA	NA	NA	NA	NA	NA	NA	NA	33.1489	NA	NA	NA	NA	NA	NA	NA	NA
GO:0044209	AMP salvage	NA	NA	NA	NA	0.0722285	0.100889	NA	NA	0.114415	NA	NA	NA	NA	NA	NA	NA	0.0745576	0.105528	NA	NA	0.120439	NA	NA	NA	NA	NA	NA	NA	1	1	NA	NA	1	NA	NA	NA	NA	NA	NA	NA	15.5558	10.9248	NA	NA	9.54724	NA	NA	NA
GO:0044247	cellular polysaccharide catabolic process	NA	NA	NA	NA	NA	0.250805	NA	NA	NA	NA	NA	0.208651	NA	NA	NA	NA	NA	0.286432	NA	NA	NA	NA	NA	0.232467	NA	NA	NA	NA	NA	1	NA	NA	NA	NA	NA	1	NA	NA	NA	NA	NA	3.63919	NA	NA	NA	NA	NA	4.50075
GO:0044273	sulfur compound catabolic process	0.489843	NA	NA	NA	0.0107407	0.480004	0.416954	NA	0.526282	0.611783	NA	0.411375	0.667031	NA	NA	NA	0.457997	0.648241	0.535504	NA	0.739841	0.934783	NA	0.526109	1	NA	NA	NA	3	1	1	NA	1	1	NA	1	1.51287	NA	NA	NA	7.05977	1.55758	1.89197	NA	1.36116	1.07161	NA	1.92633
GO:0044275	cellular carbohydrate catabolic process	NA	0.407527	NA	NA	NA	0.463926	NA	NA	0.509512	0.594296	NA	0.396668	NA	0.519554	NA	NA	NA	0.61809	NA	NA	0.705429	0.891304	NA	0.501639	NA	1	NA	NA	NA	1	NA	NA	1	1	NA	1	NA	1.95195	NA	NA	NA	1.63564	NA	NA	1.42938	1.12531	NA	2.02287
GO:0044347	cell wall polysaccharide catabolic process	NA	NA	NA	NA	0.111146	NA	NA	NA	NA	NA	NA	NA	NA	NA	NA	NA	0.117162	NA	NA	NA	NA	NA	NA	NA	NA	NA	NA	NA	1	NA	NA	NA	NA	NA	NA	NA	NA	NA	NA	NA	9.33144	NA	NA	NA	NA	NA	NA	NA
GO:0044380	protein localization to cytoskeleton	NA	NA	NA	NA	NA	0.0589563	0.000911337	NA	NA	NA	NA	NA	NA	NA	NA	NA	NA	0.0603015	0.0498143	NA	NA	NA	NA	NA	NA	NA	NA	NA	NA	1	2	NA	NA	NA	NA	NA	NA	NA	NA	NA	NA	21.8533	79.9912	NA	NA	NA	NA	NA
GO:0044403	symbiotic process	NA	NA	NA	0.499402	0.0861478	NA	NA	NA	NA	NA	NA	0.432768	NA	NA	NA	0.68593	0.48995	NA	NA	NA	NA	NA	NA	0.562814	NA	NA	NA	1	2	NA	NA	NA	NA	NA	NA	1	NA	NA	NA	1.46977	4.25553	NA	NA	NA	NA	NA	NA	1.79761
GO:0044728	DNA methylation or demethylation	0.20992	NA	NA	NA	NA	NA	0.149728	NA	0.615559	NA	NA	NA	0.853179	NA	NA	NA	NA	NA	0.684946	NA	0.946308	NA	NA	NA	2	NA	NA	NA	NA	NA	2	NA	1	NA	NA	NA	2.40479	NA	NA	NA	NA	NA	3.01002	NA	1.05797	NA	NA	NA
GO:0044743	protein transmembrane import into intracellular organelle	NA	NA	NA	NA	NA	0.472026	NA	NA	NA	0.603136	NA	0.00169617	NA	NA	NA	NA	NA	0.633166	NA	NA	NA	0.913043	NA	0.513874	NA	NA	NA	NA	NA	1	NA	NA	NA	1	NA	4	NA	NA	NA	NA	NA	1.59565	NA	NA	NA	1.09781	NA	8.63445
GO:0044764	multi-organism cellular process	0.34454	0.291481	NA	NA	NA	0.336634	NA	NA	NA	NA	NA	NA	0.418833	0.342146	NA	NA	NA	0.407035	NA	NA	NA	NA	NA	NA	1	1	NA	NA	NA	1	NA	NA	NA	NA	NA	NA	2.44605	3.00533	NA	NA	NA	2.51832	NA	NA	NA	NA	NA	NA
GO:0044766	multi-organism transport	NA	NA	NA	NA	0.139265	NA	NA	NA	NA	NA	NA	NA	NA	NA	NA	NA	0.149115	NA	NA	NA	NA	NA	NA	NA	NA	NA	NA	NA	1	NA	NA	NA	NA	NA	NA	NA	NA	NA	NA	NA	7.17684	NA	NA	NA	NA	NA	NA	NA
GO:0044770	cell cycle phase transition	NA	0.00451279	NA	0.721958	2.33409e-08	0.0396068	1.11459e-06	NA	NA	NA	NA	NA	NA	1.07712	NA	1.26748	0.905342	1.28141	1.05855	NA	NA	NA	NA	NA	NA	5	NA	1	10	4	9	NA	NA	NA	NA	NA	NA	4.95485	NA	0.785671	13.0004	3.25908	9.7354	NA	NA	NA	NA	NA
GO:0044772	mitotic cell cycle phase transition	NA	0.00347983	NA	0.700166	1.28604e-08	0.0327649	6.22235e-05	NA	NA	NA	NA	NA	NA	1.01376	NA	1.19292	0.852087	1.20603	0.996286	NA	NA	NA	NA	NA	NA	5	NA	1	10	4	7	NA	NA	NA	NA	NA	NA	5.28664	NA	0.835629	13.9328	3.47446	7.81312	NA	NA	NA	NA	NA
GO:0044774	mitotic DNA integrity checkpoint	NA	NA	NA	NA	NA	0.203828	0.0145718	NA	NA	NA	NA	NA	NA	NA	NA	NA	NA	0.226131	0.186804	NA	NA	NA	NA	NA	NA	NA	NA	NA	NA	1	2	NA	NA	NA	NA	NA	NA	NA	NA	NA	NA	4.68	12.2988	NA	NA	NA	NA	NA
GO:0044784	metaphase/anaphase transition of cell cycle	NA	NA	NA	NA	0.21842	0.29502	0.00280828	NA	NA	NA	NA	NA	NA	NA	NA	NA	0.244975	0.346734	0.286432	NA	NA	NA	NA	NA	NA	NA	NA	NA	1	1	3	NA	NA	NA	NA	NA	NA	NA	NA	NA	4.23875	2.97686	12.04	NA	NA	NA	NA	NA
GO:0044786	cell cycle DNA replication	0.273068	0.20383	NA	NA	0.0333691	6.49592e-06	1.57889e-06	NA	NA	NA	0.620041	NA	1.02381	0.836356	NA	NA	0.702971	0.994975	0.821936	NA	NA	NA	0.958925	NA	2	2	NA	NA	3	8	8	NA	NA	NA	1	NA	1.99025	2.44728	NA	NA	4.47669	9.25064	11.2991	NA	NA	NA	1.04366	NA
GO:0044804	autophagy of nucleus	NA	NA	NA	NA	NA	NA	NA	NA	0.22928	NA	NA	NA	NA	NA	NA	NA	NA	NA	NA	NA	0.258084	NA	NA	NA	NA	NA	NA	NA	NA	NA	NA	NA	1	NA	NA	NA	NA	NA	NA	NA	NA	NA	NA	NA	4.08985	NA	NA	NA
GO:0044805	late nucleophagy	NA	NA	NA	NA	NA	NA	NA	NA	0.0341161	NA	NA	NA	NA	NA	NA	NA	NA	NA	NA	NA	0.0344112	NA	NA	NA	NA	NA	NA	NA	NA	NA	NA	NA	1	NA	NA	NA	NA	NA	NA	NA	NA	NA	NA	NA	57.2994	NA	NA	NA
GO:0044818	mitotic G2/M transition checkpoint	NA	NA	NA	NA	NA	0.16668	0.139659	NA	NA	NA	NA	NA	NA	NA	NA	NA	NA	0.180905	0.149443	NA	NA	NA	NA	NA	NA	NA	NA	NA	NA	1	1	NA	NA	NA	NA	NA	NA	NA	NA	NA	NA	5.95736	7.23628	NA	NA	NA	NA	NA
GO:0044839	cell cycle G2/M phase transition	NA	0.0455991	NA	NA	0.251234	0.336634	0.0441949	NA	NA	NA	NA	NA	NA	0.342146	NA	NA	0.287579	0.407035	0.336246	NA	NA	NA	NA	NA	NA	2	NA	NA	1	1	2	NA	NA	NA	NA	NA	NA	6.27861	NA	NA	3.58584	2.51832	6.39115	NA	NA	NA	NA	NA
GO:0044843	cell cycle G1/S phase transition	NA	0.108458	NA	NA	NA	NA	0.00524754	NA	NA	NA	NA	NA	NA	0.114049	NA	NA	NA	NA	0.112082	NA	NA	NA	NA	NA	NA	1	NA	NA	NA	NA	2	NA	NA	NA	NA	NA	NA	9.77706	NA	NA	NA	NA	22.8483	NA	NA	NA	NA	NA
GO:0044848	biological phase	0.0895501	NA	NA	NA	NA	0.0871225	NA	NA	NA	NA	NA	NA	0.0930741	NA	NA	NA	NA	0.0904523	NA	NA	NA	NA	NA	NA	1	NA	NA	NA	NA	1	NA	NA	NA	NA	NA	NA	12.7343	NA	NA	NA	NA	13.1105	NA	NA	NA	NA	NA	NA
GO:0045002	double-strand break repair via single-strand annealing	NA	NA	NA	NA	NA	0.0150754	NA	NA	NA	NA	NA	NA	NA	NA	NA	NA	NA	0.0150754	NA	NA	NA	NA	NA	NA	NA	NA	NA	NA	NA	1	NA	NA	NA	NA	NA	NA	NA	NA	NA	NA	NA	Inf	NA	NA	NA	NA	NA	NA
GO:0045003	double-strand break repair via synthesis-dependent strand annealing	NA	NA	NA	NA	NA	NA	0.0839981	NA	NA	NA	NA	NA	NA	NA	NA	NA	NA	NA	0.087175	NA	NA	NA	NA	NA	NA	NA	NA	NA	NA	NA	1	NA	NA	NA	NA	NA	NA	NA	NA	NA	NA	NA	13.2702	NA	NA	NA	NA	NA
GO:0045004	DNA replication proofreading	NA	NA	NA	NA	NA	NA	0.0368994	NA	NA	NA	NA	NA	NA	NA	NA	NA	NA	NA	0.0373607	NA	NA	NA	NA	NA	NA	NA	NA	NA	NA	NA	1	NA	NA	NA	NA	NA	NA	NA	NA	NA	NA	NA	39.8194	NA	NA	NA	NA	NA
GO:0045005	DNA-dependent DNA replication maintenance of fidelity	NA	NA	NA	NA	NA	NA	0.000151495	NA	NA	NA	NA	NA	NA	NA	NA	NA	NA	NA	0.112082	NA	NA	NA	NA	NA	NA	NA	NA	NA	NA	NA	3	NA	NA	NA	NA	NA	NA	NA	NA	NA	NA	NA	40.1644	NA	NA	NA	NA	NA
GO:0045010	actin nucleation	NA	NA	NA	NA	0.0207512	0.273247	NA	NA	NA	NA	NA	NA	NA	NA	NA	NA	0.223673	0.316583	NA	NA	NA	NA	NA	NA	NA	NA	NA	NA	2	1	NA	NA	NA	NA	NA	NA	NA	NA	NA	NA	9.86856	3.27491	NA	NA	NA	NA	NA	NA
GO:0045036	protein targeting to chloroplast	NA	NA	NA	NA	NA	NA	0.459288	NA	NA	NA	NA	0.0220356	NA	NA	NA	NA	NA	NA	0.610225	NA	NA	NA	NA	0.599519	NA	NA	NA	NA	NA	NA	1	NA	NA	NA	NA	3	NA	NA	NA	NA	NA	NA	1.65492	NA	NA	NA	NA	5.32304
GO:0045037	protein import into chloroplast stroma	NA	NA	NA	NA	NA	NA	NA	NA	NA	NA	NA	0.291745	NA	NA	NA	NA	NA	NA	NA	NA	NA	NA	NA	0.342582	NA	NA	NA	NA	NA	NA	NA	NA	NA	NA	NA	1	NA	NA	NA	NA	NA	NA	NA	NA	NA	NA	NA	2.999
GO:0045038	protein import into chloroplast thylakoid membrane	NA	NA	NA	NA	NA	NA	NA	NA	NA	NA	NA	0.00216424	NA	NA	NA	NA	NA	NA	NA	NA	NA	NA	NA	0.0734105	NA	NA	NA	NA	NA	NA	NA	NA	NA	NA	NA	2	NA	NA	NA	NA	NA	NA	NA	NA	NA	NA	NA	40.7207
GO:0045039	protein insertion into mitochondrial inner membrane	NA	NA	NA	NA	NA	0.0208916	NA	NA	NA	NA	NA	NA	NA	NA	NA	NA	NA	0.226131	NA	NA	NA	NA	NA	NA	NA	NA	NA	NA	NA	2	NA	NA	NA	NA	NA	NA	NA	NA	NA	NA	NA	10.1173	NA	NA	NA	NA	NA	NA
GO:0045040	protein insertion into mitochondrial outer membrane	NA	NA	0.0675476	NA	0.111146	NA	NA	NA	NA	NA	NA	NA	NA	NA	0.0696963	NA	0.117162	NA	NA	NA	NA	NA	NA	NA	NA	NA	1	NA	1	NA	NA	NA	NA	NA	NA	NA	NA	NA	15.8104	NA	9.33144	NA	NA	NA	NA	NA	NA	NA
GO:0045047	protein targeting to ER	NA	NA	NA	NA	NA	0.412661	NA	NA	NA	NA	NA	0.350318	NA	NA	NA	NA	NA	0.527638	NA	NA	NA	NA	NA	0.428228	NA	NA	NA	NA	NA	1	NA	NA	NA	NA	NA	1	NA	NA	NA	NA	NA	1.92492	NA	NA	NA	NA	NA	2.38064
GO:0045048	protein insertion into ER membrane	NA	NA	NA	NA	NA	NA	NA	NA	NA	0.0430068	NA	NA	NA	NA	NA	NA	NA	NA	NA	NA	NA	0.0434783	NA	NA	NA	NA	NA	NA	NA	NA	NA	NA	NA	1	NA	NA	NA	NA	NA	NA	NA	NA	NA	NA	NA	45.1108	NA	NA
GO:0045089	positive regulation of innate immune response	0.535631	NA	NA	NA	NA	0.52541	NA	NA	0.00991798	0.0216089	NA	NA	0.760105	NA	NA	NA	NA	0.738693	NA	NA	0.843074	1.06522	NA	NA	1	NA	NA	NA	NA	1	NA	NA	4	4	NA	NA	1.32332	NA	NA	NA	NA	1.36242	NA	NA	5.12983	4.03046	NA	NA
GO:0045128	negative regulation of reciprocal meiotic recombination	NA	NA	NA	NA	NA	NA	0.000911337	NA	NA	NA	NA	NA	NA	NA	NA	NA	NA	NA	0.0498143	NA	NA	NA	NA	NA	NA	NA	NA	NA	NA	NA	2	NA	NA	NA	NA	NA	NA	NA	NA	NA	NA	NA	79.9912	NA	NA	NA	NA	NA
GO:0045132	meiotic chromosome segregation	NA	NA	NA	NA	0.0218239	0.206649	4.3455e-07	NA	NA	NA	NA	NA	NA	NA	NA	NA	0.596461	0.844221	0.6974	NA	NA	NA	NA	NA	NA	NA	NA	NA	3	2	8	NA	NA	NA	NA	NA	NA	NA	NA	NA	5.32429	2.43012	13.6606	NA	NA	NA	NA	NA
GO:0045143	homologous chromosome segregation	NA	NA	NA	NA	0.282676	NA	0.00662558	NA	NA	NA	NA	NA	NA	NA	NA	NA	0.330184	NA	0.386061	NA	NA	NA	NA	NA	NA	NA	NA	NA	1	NA	3	NA	NA	NA	NA	NA	NA	NA	NA	NA	3.10704	NA	8.59619	NA	NA	NA	NA	NA
GO:0045144	meiotic sister chromatid segregation	NA	NA	NA	NA	0.157517	0.215841	0.000946891	NA	NA	NA	NA	NA	NA	NA	NA	NA	0.170417	0.241206	0.199257	NA	NA	NA	NA	NA	NA	NA	NA	NA	1	1	3	NA	NA	NA	NA	NA	NA	NA	NA	NA	6.21924	4.36776	18.5303	NA	NA	NA	NA	NA
GO:0045165	cell fate commitment	NA	0.00516916	NA	0.562877	0.445577	0.201139	0.49856	NA	NA	NA	NA	NA	NA	0.696963	NA	0.820133	0.585809	0.829146	0.684946	NA	NA	NA	NA	NA	NA	4	NA	1	1	2	1	NA	NA	NA	NA	NA	NA	6.20055	NA	1.2242	1.72384	2.47611	1.47055	NA	NA	NA	NA	NA
GO:0045168	cell-cell signaling involved in cell fate commitment	NA	NA	NA	0.126497	NA	0.127804	0.10668	NA	NA	NA	NA	NA	NA	NA	NA	0.134204	NA	0.135678	0.112082	NA	NA	NA	NA	NA	NA	NA	NA	1	NA	1	1	NA	NA	NA	NA	NA	NA	NA	NA	8.28447	NA	8.19273	9.95154	NA	NA	NA	NA	NA
GO:0045216	cell-cell junction organization	0.158038	NA	NA	NA	NA	NA	NA	NA	NA	NA	NA	NA	0.170636	NA	NA	NA	NA	NA	NA	NA	NA	NA	NA	NA	1	NA	NA	NA	NA	NA	NA	NA	NA	NA	NA	NA	6.36537	NA	NA	NA	NA	NA	NA	NA	NA	NA	NA	NA
GO:0045292	mRNA cis splicing, via spliceosome	NA	NA	NA	NA	NA	NA	0.338941	NA	NA	NA	NA	0.334093	NA	NA	NA	NA	NA	NA	0.410968	NA	NA	NA	NA	0.403758	NA	NA	NA	NA	NA	NA	1	NA	NA	NA	NA	1	NA	NA	NA	NA	NA	NA	2.48458	NA	NA	NA	NA	2.52971
GO:0045324	late endosome to vacuole transport	NA	NA	NA	NA	NA	NA	NA	NA	NA	NA	NA	0.350318	NA	NA	NA	NA	NA	NA	NA	NA	NA	NA	NA	0.428228	NA	NA	NA	NA	NA	NA	NA	NA	NA	NA	NA	1	NA	NA	NA	NA	NA	NA	NA	NA	NA	NA	NA	2.38064
GO:0045332	phospholipid translocation	NA	NA	NA	0.152367	NA	NA	NA	NA	0.173835	NA	NA	NA	NA	NA	NA	0.164027	NA	NA	NA	NA	0.189262	NA	NA	NA	NA	NA	NA	1	NA	NA	NA	NA	1	NA	NA	NA	NA	NA	NA	6.62684	NA	NA	NA	NA	5.72707	NA	NA	NA
GO:0045337	farnesyl diphosphate biosynthetic process	0.196641	0.0131612	NA	NA	NA	0.191632	NA	NA	NA	NA	NA	NA	0.217173	0.177409	NA	NA	NA	0.211055	NA	NA	NA	NA	NA	NA	1	2	NA	NA	NA	1	NA	NA	NA	NA	NA	NA	4.89562	13.0899	NA	NA	NA	5.04028	NA	NA	NA	NA	NA	NA
GO:0045338	farnesyl diphosphate metabolic process	0.257098	0.0237273	NA	NA	NA	0.250805	NA	NA	NA	NA	NA	NA	0.294735	0.240769	NA	NA	NA	0.286432	NA	NA	NA	NA	NA	NA	1	2	NA	NA	NA	1	NA	NA	NA	NA	NA	NA	3.53475	9.23734	NA	NA	NA	3.63919	NA	NA	NA	NA	NA	NA
GO:0045487	gibberellin catabolic process	NA	NA	NA	NA	NA	NA	NA	NA	0.0989066	NA	NA	NA	NA	NA	NA	NA	NA	NA	NA	NA	0.103234	NA	NA	NA	NA	NA	NA	NA	NA	NA	NA	NA	1	NA	NA	NA	NA	NA	NA	NA	NA	NA	NA	NA	11.4573	NA	NA	NA
GO:0045488	pectin metabolic process	0.0148663	3.72287e-05	0.0478561	0.012445	0.156355	NA	0.214062	NA	0.0703708	0.529099	0.284991	0.465826	1.98558	1.62202	0.811012	1.90867	1.36334	NA	1.59406	NA	2.20232	2.78261	1.85973	1.56609	6	9	3	6	3	NA	3	NA	5	3	3	2	3.167	6.0901	3.83724	3.2995	2.2485	NA	1.9152	NA	2.3433	1.08061	1.63501	1.284
GO:0045489	pectin biosynthetic process	NA	0.0295835	0.00461118	0.000132704	NA	NA	0.141129	NA	0.60194	NA	0.540128	0.13718	NA	0.671619	0.335809	0.79031	NA	NA	0.660039	NA	0.911896	NA	0.770046	0.64846	NA	3	3	6	NA	NA	2	NA	1	NA	1	2	NA	4.72297	9.63292	8.60053	NA	NA	3.12841	NA	1.09879	NA	1.30552	3.18548
GO:0045490	pectin catabolic process	0.00272764	0.00112548	NA	NA	0.141321	NA	0.540803	NA	0.0219721	0.152055	0.227468	NA	0.961765	0.785667	NA	NA	0.660367	NA	0.772121	NA	1.06675	1.34783	0.900808	NA	5	5	NA	NA	2	NA	1	NA	4	3	2	NA	5.64893	6.96306	NA	NA	3.11796	NA	1.30129	NA	3.97716	2.29792	2.27045	NA
GO:0045491	xylan metabolic process	0.535631	0.465126	0.0385781	0.52152	0.408678	NA	0.459288	NA	0.573242	0.288489	NA	NA	0.760105	0.620931	0.310465	0.730664	0.521903	NA	0.610225	NA	0.843074	1.06522	NA	NA	1	1	2	1	1	NA	1	NA	1	2	NA	NA	1.32332	1.6259	6.77305	1.37768	1.93997	NA	1.65492	NA	1.19062	1.91951	NA	NA
GO:0045492	xylan biosynthetic process	0.421722	0.360311	0.0206659	0.409228	NA	NA	0.355334	NA	0.455565	0.176168	NA	NA	0.542932	0.443522	0.221761	0.521903	NA	NA	0.435875	NA	0.602196	0.76087	NA	NA	1	1	2	1	NA	NA	1	NA	1	2	NA	NA	1.86967	2.29717	9.65391	1.94647	NA	NA	2.33817	NA	1.68218	2.736	NA	NA
GO:0045493	xylan catabolic process	NA	NA	NA	NA	0.101572	NA	NA	NA	NA	NA	NA	NA	NA	NA	NA	NA	0.106511	NA	NA	NA	NA	NA	NA	NA	NA	NA	NA	NA	1	NA	NA	NA	NA	NA	NA	NA	NA	NA	NA	NA	10.3688	NA	NA	NA	NA	NA	NA	NA
GO:0045595	regulation of cell differentiation	NA	0.485258	NA	NA	0.105979	NA	NA	NA	0.594951	NA	NA	0.47326	NA	0.658947	NA	NA	0.553856	NA	NA	NA	0.894691	NA	NA	0.636225	NA	1	NA	NA	2	NA	NA	NA	1	NA	NA	1	NA	1.53001	NA	NA	3.74363	NA	NA	NA	1.12039	NA	NA	1.5856
GO:0045596	negative regulation of cell differentiation	NA	NA	NA	NA	0.111146	NA	NA	NA	NA	NA	NA	NA	NA	NA	NA	NA	0.117162	NA	NA	NA	NA	NA	NA	NA	NA	NA	NA	NA	1	NA	NA	NA	NA	NA	NA	NA	NA	NA	NA	NA	9.33144	NA	NA	NA	NA	NA	NA	NA
GO:0045597	positive regulation of cell differentiation	NA	NA	NA	NA	0.0722285	NA	NA	NA	NA	NA	NA	NA	NA	NA	NA	NA	0.0745576	NA	NA	NA	NA	NA	NA	NA	NA	NA	NA	NA	1	NA	NA	NA	NA	NA	NA	NA	NA	NA	NA	NA	15.5558	NA	NA	NA	NA	NA	NA	NA
GO:0045604	regulation of epidermal cell differentiation	NA	0.0375385	NA	NA	NA	NA	NA	NA	NA	NA	NA	NA	NA	0.0380162	NA	NA	NA	NA	NA	NA	NA	NA	NA	NA	NA	1	NA	NA	NA	NA	NA	NA	NA	NA	NA	NA	NA	39.1212	NA	NA	NA	NA	NA	NA	NA	NA	NA	NA
GO:0045682	regulation of epidermis development	NA	0.0375385	NA	NA	NA	NA	NA	NA	NA	NA	NA	NA	NA	0.0380162	NA	NA	NA	NA	NA	NA	NA	NA	NA	NA	NA	1	NA	NA	NA	NA	NA	NA	NA	NA	NA	NA	NA	39.1212	NA	NA	NA	NA	NA	NA	NA	NA	NA	NA
GO:0045723	positive regulation of fatty acid biosynthetic process	0.0752004	NA	NA	NA	NA	NA	NA	NA	0.0831269	0.104082	NA	NA	0.0775617	NA	NA	NA	NA	NA	NA	NA	0.086028	0.108696	NA	NA	1	NA	NA	NA	NA	NA	NA	NA	1	1	NA	NA	15.9187	NA	NA	NA	NA	NA	NA	NA	14.3225	11.2758	NA	NA
GO:0045727	positive regulation of translation	NA	NA	NA	NA	NA	0.0541131	NA	NA	0.352198	NA	NA	0.26506	NA	NA	NA	NA	NA	0.376884	NA	NA	0.43014	NA	NA	0.305877	NA	NA	NA	NA	NA	2	NA	NA	1	NA	NA	1	NA	NA	NA	NA	NA	5.71533	NA	NA	2.38442	NA	NA	3.37444
GO:0045730	respiratory burst	NA	NA	NA	NA	NA	NA	NA	NA	NA	0.123564	0.0840803	NA	NA	NA	NA	NA	NA	NA	NA	NA	NA	0.130435	0.087175	NA	NA	NA	NA	NA	NA	NA	NA	NA	NA	1	1	NA	NA	NA	NA	NA	NA	NA	NA	NA	NA	9.02015	13.6128	NA
GO:0045732	positive regulation of protein catabolic process	NA	NA	NA	NA	NA	NA	0.096162	NA	NA	0.603136	0.124167	NA	NA	NA	NA	NA	NA	NA	0.52305	NA	NA	0.913043	0.610225	NA	NA	NA	NA	NA	NA	NA	2	NA	NA	1	2	NA	NA	NA	NA	NA	NA	NA	3.99115	NA	NA	1.09781	3.40947	NA
GO:0045736	negative regulation of cyclin-dependent protein serine/threonine kinase activity	0.131282	NA	NA	NA	NA	0.127804	NA	NA	NA	NA	NA	NA	0.139611	NA	NA	NA	NA	0.135678	NA	NA	NA	NA	NA	NA	1	NA	NA	NA	NA	1	NA	NA	NA	NA	NA	NA	7.9576	NA	NA	NA	NA	8.19273	NA	NA	NA	NA	NA	NA
GO:0045737	positive regulation of cyclin-dependent protein serine/threonine kinase activity	NA	NA	NA	NA	NA	NA	0.0368994	NA	NA	NA	NA	NA	NA	NA	NA	NA	NA	NA	0.0373607	NA	NA	NA	NA	NA	NA	NA	NA	NA	NA	NA	1	NA	NA	NA	NA	NA	NA	NA	NA	NA	NA	NA	39.8194	NA	NA	NA	NA	NA
GO:0045761	regulation of adenylate cyclase activity	NA	NA	NA	NA	NA	NA	0.0124536	NA	NA	NA	NA	NA	NA	NA	NA	NA	NA	NA	0.0124536	NA	NA	NA	NA	NA	NA	NA	NA	NA	NA	NA	1	NA	NA	NA	NA	NA	NA	NA	NA	NA	NA	NA	Inf	NA	NA	NA	NA	NA
GO:0045763	negative regulation of cellular amino acid metabolic process	0.0752004	NA	NA	NA	NA	NA	NA	NA	NA	NA	NA	NA	0.0775617	NA	NA	NA	NA	NA	NA	NA	NA	NA	NA	NA	1	NA	NA	NA	NA	NA	NA	NA	NA	NA	NA	NA	15.9187	NA	NA	NA	NA	NA	NA	NA	NA	NA	NA	NA
GO:0045764	positive regulation of cellular amino acid metabolic process	0.0458213	NA	NA	NA	NA	NA	NA	NA	0.0507365	NA	NA	NA	0.046537	NA	NA	NA	NA	NA	NA	NA	0.0516168	NA	NA	NA	1	NA	NA	NA	NA	NA	NA	NA	1	NA	NA	NA	31.841	NA	NA	NA	NA	NA	NA	NA	28.6481	NA	NA	NA
GO:0045786	negative regulation of cell cycle	0.330374	NA	0.383727	NA	0.194095	0.00100505	0.000369218	NA	NA	NA	0.67196	NA	1.17894	NA	0.481538	NA	0.809482	1.14573	0.946471	NA	NA	NA	1.10422	NA	2	NA	1	NA	2	6	6	NA	NA	NA	1	NA	1.72034	NA	2.10052	NA	2.52612	5.70222	6.95367	NA	NA	NA	0.904	NA
GO:0045787	positive regulation of cell cycle	NA	NA	NA	NA	NA	0.147333	0.00233966	NA	NA	NA	NA	NA	NA	NA	NA	NA	NA	0.678392	0.560411	NA	NA	NA	NA	NA	NA	NA	NA	NA	NA	2	4	NA	NA	NA	NA	NA	NA	NA	NA	NA	NA	3.05364	7.85671	NA	NA	NA	NA	NA
GO:0045793	positive regulation of cell size	NA	NA	0.0251063	0.0583298	NA	NA	NA	NA	NA	NA	NA	NA	NA	NA	0.0253441	0.0596461	NA	NA	NA	NA	NA	NA	NA	NA	NA	NA	1	1	NA	NA	NA	NA	NA	NA	NA	NA	NA	NA	52.7217	22.098	NA	NA	NA	NA	NA	NA	NA	NA
GO:0045799	positive regulation of chromatin assembly or disassembly	NA	NA	NA	NA	0.0419319	NA	NA	NA	NA	NA	NA	NA	NA	NA	NA	NA	0.0426043	NA	NA	NA	NA	NA	NA	NA	NA	NA	NA	NA	1	NA	NA	NA	NA	NA	NA	NA	NA	NA	NA	NA	31.1168	NA	NA	NA	NA	NA	NA	NA
GO:0045814	negative regulation of gene expression, epigenetic	NA	NA	0.0506843	0.208753	0.45736	0.212175	NA	NA	0.628714	NA	NA	NA	NA	NA	0.361154	0.849956	0.607112	0.859296	NA	NA	0.980719	NA	NA	NA	NA	NA	2	2	1	2	NA	NA	1	NA	NA	NA	NA	NA	5.78533	2.41261	1.66209	2.3858	NA	NA	1.02008	NA	NA	NA
GO:0045815	positive regulation of gene expression, epigenetic	NA	NA	NA	NA	NA	0.227672	NA	NA	NA	NA	NA	NA	NA	NA	NA	NA	NA	0.256281	NA	NA	NA	NA	NA	NA	NA	NA	NA	NA	NA	1	NA	NA	NA	NA	NA	NA	NA	NA	NA	NA	NA	4.09455	NA	NA	NA	NA	NA	NA
GO:0045835	negative regulation of meiotic nuclear division	NA	NA	NA	NA	NA	NA	0.00224109	NA	NA	NA	NA	NA	NA	NA	NA	NA	NA	NA	0.0747214	NA	NA	NA	NA	NA	NA	NA	NA	NA	NA	NA	2	NA	NA	NA	NA	NA	NA	NA	NA	NA	NA	NA	39.9912	NA	NA	NA	NA	NA
GO:0045836	positive regulation of meiotic nuclear division	NA	NA	NA	NA	NA	0.073146	NA	NA	NA	NA	NA	NA	NA	NA	NA	NA	NA	0.0753769	NA	NA	NA	NA	NA	NA	NA	NA	NA	NA	NA	1	NA	NA	NA	NA	NA	NA	NA	NA	NA	NA	NA	16.3891	NA	NA	NA	NA	NA	NA
GO:0045839	negative regulation of mitotic nuclear division	0.313021	NA	NA	NA	0.0267117	0.305661	0.259887	NA	NA	NA	0.296354	NA	0.372296	NA	NA	NA	0.255626	0.361809	0.298886	NA	NA	NA	0.3487	NA	1	NA	NA	NA	2	1	1	NA	NA	NA	1	NA	2.76556	NA	NA	NA	8.52143	2.84727	3.45853	NA	NA	NA	2.95636	NA
GO:0045840	positive regulation of mitotic nuclear division	NA	NA	NA	NA	NA	NA	0.150381	NA	NA	NA	NA	NA	NA	NA	NA	NA	NA	NA	0.161896	NA	NA	NA	NA	NA	NA	NA	NA	NA	NA	NA	1	NA	NA	NA	NA	NA	NA	NA	NA	NA	NA	NA	6.63289	NA	NA	NA	NA	NA
GO:0045841	negative regulation of mitotic metaphase/anaphase transition	NA	NA	NA	NA	0.111146	0.153917	0.128803	NA	NA	NA	NA	NA	NA	NA	NA	NA	0.117162	0.165829	0.136989	NA	NA	NA	NA	NA	NA	NA	NA	NA	1	1	1	NA	NA	NA	NA	NA	NA	NA	NA	NA	9.33144	6.55345	7.96035	NA	NA	NA	NA	NA
GO:0045842	positive regulation of mitotic metaphase/anaphase transition	NA	NA	NA	NA	NA	NA	0.10668	NA	NA	NA	NA	NA	NA	NA	NA	NA	NA	NA	0.112082	NA	NA	NA	NA	NA	NA	NA	NA	NA	NA	NA	1	NA	NA	NA	NA	NA	NA	NA	NA	NA	NA	NA	9.95154	NA	NA	NA	NA	NA
GO:0045851	pH reduction	NA	NA	0.0495876	NA	NA	NA	NA	NA	NA	NA	NA	NA	NA	NA	0.0506882	NA	NA	NA	NA	NA	NA	NA	NA	NA	NA	NA	1	NA	NA	NA	NA	NA	NA	NA	NA	NA	NA	NA	22.5901	NA	NA	NA	NA	NA	NA	NA	NA	NA
GO:0045861	negative regulation of proteolysis	NA	0.130922	NA	NA	NA	NA	NA	NA	NA	NA	0.14874	NA	NA	0.139393	NA	NA	NA	NA	NA	NA	NA	NA	0.159821	NA	NA	1	NA	NA	NA	NA	NA	NA	NA	NA	1	NA	NA	7.82078	NA	NA	NA	NA	NA	NA	NA	NA	6.80453	NA
GO:0045862	positive regulation of proteolysis	NA	NA	NA	NA	NA	NA	0.0810506	NA	NA	0.566582	0.105189	NA	NA	NA	NA	NA	NA	NA	0.473236	NA	NA	0.826087	0.552108	NA	NA	NA	NA	NA	NA	NA	2	NA	NA	1	2	NA	NA	NA	NA	NA	NA	NA	4.43559	NA	NA	1.21676	3.78914	NA
GO:0045876	positive regulation of sister chromatid cohesion	NA	NA	NA	NA	NA	0.0871225	0.0724429	NA	NA	NA	NA	NA	NA	NA	NA	NA	NA	0.0904523	0.0747214	NA	NA	NA	NA	NA	NA	NA	NA	NA	NA	1	1	NA	NA	NA	NA	NA	NA	NA	NA	NA	NA	13.1105	15.9251	NA	NA	NA	NA	NA
GO:0045901	positive regulation of translational elongation	NA	NA	NA	NA	NA	NA	NA	NA	NA	NA	NA	0.03626	NA	NA	NA	NA	NA	NA	NA	NA	NA	NA	NA	0.0367053	NA	NA	NA	NA	NA	NA	NA	NA	NA	NA	NA	1	NA	NA	NA	NA	NA	NA	NA	NA	NA	NA	NA	40.5426
GO:0045905	positive regulation of translational termination	NA	NA	NA	NA	NA	NA	NA	NA	NA	NA	NA	0.03626	NA	NA	NA	NA	NA	NA	NA	NA	NA	NA	NA	0.0367053	NA	NA	NA	NA	NA	NA	NA	NA	NA	NA	NA	1	NA	NA	NA	NA	NA	NA	NA	NA	NA	NA	NA	40.5426
GO:0045910	negative regulation of DNA recombination	0.279992	NA	NA	0.270703	NA	NA	0.0277554	NA	NA	NA	NA	NA	0.325759	NA	NA	0.313142	NA	NA	0.261525	NA	NA	NA	NA	NA	1	NA	NA	1	NA	NA	2	NA	NA	NA	NA	NA	3.18092	NA	NA	3.31158	NA	NA	8.4122	NA	NA	NA	NA	NA
GO:0045911	positive regulation of DNA recombination	NA	NA	NA	NA	NA	NA	0.0368994	NA	0.0507365	NA	NA	NA	NA	NA	NA	NA	NA	NA	0.0373607	NA	0.0516168	NA	NA	NA	NA	NA	NA	NA	NA	NA	1	NA	1	NA	NA	NA	NA	NA	NA	NA	NA	NA	39.8194	NA	28.6481	NA	NA	NA
GO:0045912	negative regulation of carbohydrate metabolic process	NA	NA	NA	0.139529	NA	NA	NA	NA	NA	NA	NA	NA	NA	NA	NA	0.149115	NA	NA	NA	NA	NA	NA	NA	NA	NA	NA	NA	1	NA	NA	NA	NA	NA	NA	NA	NA	NA	NA	NA	7.36356	NA	NA	NA	NA	NA	NA	NA	NA
GO:0045923	positive regulation of fatty acid metabolic process	0.117587	NA	NA	NA	NA	NA	NA	NA	0.129658	0.161269	NA	NA	0.124099	NA	NA	NA	NA	NA	NA	NA	0.137645	0.173913	NA	NA	1	NA	NA	NA	NA	NA	NA	NA	1	1	NA	NA	9.0949	NA	NA	NA	NA	NA	NA	NA	8.18289	6.44225	NA	NA
GO:0045926	negative regulation of growth	NA	NA	NA	NA	0.267123	0.356514	0.304901	NA	NA	NA	NA	0.300424	NA	NA	NA	NA	0.308881	0.437186	0.361154	NA	NA	NA	NA	0.354818	NA	NA	NA	NA	1	1	1	NA	NA	NA	NA	1	NA	NA	NA	NA	3.32934	2.33818	2.84015	NA	NA	NA	NA	2.89174
GO:0045930	negative regulation of mitotic cell cycle	0.513273	NA	0.253788	NA	0.0861478	0.0319615	0.0195303	NA	NA	NA	0.490375	NA	0.713568	NA	0.291457	NA	0.48995	0.693467	0.572864	NA	NA	NA	0.668342	NA	1	NA	1	NA	2	3	3	NA	NA	NA	1	NA	1.41178	NA	3.50667	NA	4.25553	4.59724	5.59287	NA	NA	NA	1.50918	NA
GO:0045931	positive regulation of mitotic cell cycle	NA	NA	NA	NA	NA	NA	0.231498	NA	NA	NA	NA	NA	NA	NA	NA	NA	NA	NA	0.261525	NA	NA	NA	NA	NA	NA	NA	NA	NA	NA	NA	1	NA	NA	NA	NA	NA	NA	NA	NA	NA	NA	NA	3.97797	NA	NA	NA	NA	NA
GO:0045936	negative regulation of phosphate metabolic process	0.302183	NA	NA	NA	0.21842	0.29502	0.250542	NA	0.329288	0.39699	NA	NA	0.356784	NA	NA	NA	0.244975	0.346734	0.286432	NA	0.395729	0.5	NA	NA	1	NA	NA	NA	1	1	1	NA	1	1	NA	NA	2.89142	NA	NA	NA	4.23875	2.97686	3.61594	NA	2.60148	2.04809	NA	NA
GO:0045944	positive regulation of transcription by RNA polymerase II	0.938976	NA	NA	NA	NA	0.504391	0.893709	NA	0.955149	0.543413	0.927046	NA	2.7612	NA	NA	NA	NA	2.68342	2.21674	NA	3.0626	3.86957	2.58619	NA	1	NA	NA	NA	NA	3	1	NA	1	4	1	NA	0.356292	NA	NA	NA	NA	1.12132	0.445581	NA	0.320558	1.03483	0.380876	NA
GO:0045951	positive regulation of mitotic recombination	NA	NA	NA	NA	NA	NA	0.0247527	NA	0.0341161	NA	NA	NA	NA	NA	NA	NA	NA	NA	0.0249071	NA	0.0344112	NA	NA	NA	NA	NA	NA	NA	NA	NA	1	NA	1	NA	NA	NA	NA	NA	NA	NA	NA	NA	79.6432	NA	57.2994	NA	NA	NA
GO:0045962	positive regulation of development, heterochronic	NA	NA	NA	NA	NA	NA	NA	NA	NA	NA	0.0705728	NA	NA	NA	NA	NA	NA	NA	NA	NA	NA	NA	0.0726458	NA	NA	NA	NA	NA	NA	NA	NA	NA	NA	NA	1	NA	NA	NA	NA	NA	NA	NA	NA	NA	NA	NA	17.017	NA
GO:0046033	AMP metabolic process	NA	NA	NA	0.152367	0.111146	0.153917	NA	NA	0.173835	NA	NA	NA	NA	NA	NA	0.164027	0.117162	0.165829	NA	NA	0.189262	NA	NA	NA	NA	NA	NA	1	1	1	NA	NA	1	NA	NA	NA	NA	NA	NA	6.62684	9.33144	6.55345	NA	NA	5.72707	NA	NA	NA
GO:0046036	CTP metabolic process	NA	NA	NA	NA	NA	0.179251	NA	NA	NA	NA	NA	NA	NA	NA	NA	NA	NA	0.19598	NA	NA	NA	NA	NA	NA	NA	NA	NA	NA	NA	1	NA	NA	NA	NA	NA	NA	NA	NA	NA	NA	NA	5.46061	NA	NA	NA	NA	NA	NA
GO:0046040	IMP metabolic process	NA	NA	NA	0.0231648	NA	NA	0.181753	NA	NA	NA	NA	NA	NA	NA	NA	0.238584	NA	NA	0.199257	NA	NA	NA	NA	NA	NA	NA	NA	2	NA	NA	1	NA	NA	NA	NA	NA	NA	NA	NA	9.49974	NA	NA	5.30543	NA	NA	NA	NA	NA
GO:0046049	UMP metabolic process	NA	NA	NA	NA	NA	0.16668	NA	NA	NA	NA	NA	NA	NA	NA	NA	NA	NA	0.180905	NA	NA	NA	NA	NA	NA	NA	NA	NA	NA	NA	1	NA	NA	NA	NA	NA	NA	NA	NA	NA	NA	NA	5.95736	NA	NA	NA	NA	NA	NA
GO:0046068	cGMP metabolic process	NA	NA	NA	NA	NA	NA	NA	NA	0.0172056	NA	NA	NA	NA	NA	NA	NA	NA	NA	NA	NA	0.0172056	NA	NA	NA	NA	NA	NA	NA	NA	NA	NA	NA	1	NA	NA	NA	NA	NA	NA	NA	NA	NA	NA	NA	Inf	NA	NA	NA
GO:0046078	dUMP metabolic process	NA	NA	NA	NA	NA	0.0150754	NA	NA	NA	NA	NA	NA	NA	NA	NA	NA	NA	0.0150754	NA	NA	NA	NA	NA	NA	NA	NA	NA	NA	NA	1	NA	NA	NA	NA	NA	NA	NA	NA	NA	NA	NA	Inf	NA	NA	NA	NA	NA	NA
GO:0046080	dUTP metabolic process	NA	NA	NA	NA	NA	0.0150754	NA	NA	NA	NA	NA	NA	NA	NA	NA	NA	NA	0.0150754	NA	NA	NA	NA	NA	NA	NA	NA	NA	NA	NA	1	NA	NA	NA	NA	NA	NA	NA	NA	NA	NA	NA	Inf	NA	NA	NA	NA	NA	NA
GO:0046081	dUTP catabolic process	NA	NA	NA	NA	NA	0.0150754	NA	NA	NA	NA	NA	NA	NA	NA	NA	NA	NA	0.0150754	NA	NA	NA	NA	NA	NA	NA	NA	NA	NA	NA	1	NA	NA	NA	NA	NA	NA	NA	NA	NA	NA	NA	Inf	NA	NA	NA	NA	NA	NA
GO:0046083	adenine metabolic process	NA	NA	NA	NA	0.0622371	0.0871225	NA	NA	0.0989066	NA	NA	NA	NA	NA	NA	NA	0.0639065	0.0904523	NA	NA	0.103234	NA	NA	NA	NA	NA	NA	NA	1	1	NA	NA	1	NA	NA	NA	NA	NA	NA	NA	18.668	13.1105	NA	NA	11.4573	NA	NA	NA
GO:0046084	adenine biosynthetic process	NA	NA	NA	NA	0.0622371	0.0871225	NA	NA	0.0989066	NA	NA	NA	NA	NA	NA	NA	0.0639065	0.0904523	NA	NA	0.103234	NA	NA	NA	NA	NA	NA	NA	1	1	NA	NA	1	NA	NA	NA	NA	NA	NA	NA	18.668	13.1105	NA	NA	11.4573	NA	NA	NA
GO:0046085	adenosine metabolic process	0.0606253	NA	NA	NA	NA	NA	NA	NA	NA	NA	NA	NA	0.0620494	NA	NA	NA	NA	NA	NA	NA	NA	NA	NA	NA	1	NA	NA	NA	NA	NA	NA	NA	NA	NA	NA	NA	21.2261	NA	NA	NA	NA	NA	NA	NA	NA	NA	NA	NA
GO:0046102	inosine metabolic process	0.0307849	0.0251842	NA	NA	NA	NA	NA	NA	NA	NA	NA	NA	0.0310247	0.0253441	NA	NA	NA	NA	NA	NA	NA	NA	NA	NA	1	1	NA	NA	NA	NA	NA	NA	NA	NA	NA	NA	63.6855	78.2468	NA	NA	NA	NA	NA	NA	NA	NA	NA	NA
GO:0046104	thymidine metabolic process	0.0307849	NA	NA	NA	NA	NA	NA	NA	NA	NA	NA	NA	0.0310247	NA	NA	NA	NA	NA	NA	NA	NA	NA	NA	NA	1	NA	NA	NA	NA	NA	NA	NA	NA	NA	NA	NA	63.6855	NA	NA	NA	NA	NA	NA	NA	NA	NA	NA	NA
GO:0046112	nucleobase biosynthetic process	NA	NA	NA	0.270703	0.201481	0.00368639	NA	NA	0.305569	NA	NA	NA	NA	NA	NA	0.313142	0.223673	0.316583	NA	NA	0.361317	NA	NA	NA	NA	NA	NA	1	1	3	NA	NA	1	NA	NA	NA	NA	NA	NA	3.31158	4.66314	10.9976	NA	NA	2.86194	NA	NA	NA
GO:0046125	pyrimidine deoxyribonucleoside metabolic process	0.0307849	NA	NA	NA	NA	NA	NA	NA	NA	NA	NA	NA	0.0310247	NA	NA	NA	NA	NA	NA	NA	NA	NA	NA	NA	1	NA	NA	NA	NA	NA	NA	NA	NA	NA	NA	NA	63.6855	NA	NA	NA	NA	NA	NA	NA	NA	NA	NA	NA
GO:0046128	purine ribonucleoside metabolic process	0.291174	0.244767	NA	NA	NA	0.284216	NA	NA	NA	NA	NA	NA	0.341272	0.278785	NA	NA	NA	0.331658	NA	NA	NA	NA	NA	NA	1	1	NA	NA	NA	1	NA	NA	NA	NA	NA	NA	3.02928	3.72191	NA	NA	NA	3.11879	NA	NA	NA	NA	NA	NA
GO:0046130	purine ribonucleoside catabolic process	0.0307849	0.0251842	NA	NA	NA	NA	NA	NA	NA	NA	NA	NA	0.0310247	0.0253441	NA	NA	NA	NA	NA	NA	NA	NA	NA	NA	1	1	NA	NA	NA	NA	NA	NA	NA	NA	NA	NA	63.6855	78.2468	NA	NA	NA	NA	NA	NA	NA	NA	NA	NA
GO:0046149	pigment catabolic process	NA	NA	NA	NA	NA	NA	NA	NA	0.268415	0.326863	NA	0.0200446	NA	NA	NA	NA	NA	NA	NA	NA	0.309701	0.391304	NA	0.220232	NA	NA	NA	NA	NA	NA	NA	NA	1	1	NA	2	NA	NA	NA	NA	NA	NA	NA	NA	3.36755	2.65121	NA	10.1734
GO:0046164	alcohol catabolic process	NA	NA	NA	0.381942	NA	NA	NA	NA	NA	0.153008	0.374212	0.32583	NA	NA	NA	0.477168	NA	NA	NA	NA	NA	0.695652	0.464933	0.391523	NA	NA	NA	1	NA	NA	NA	NA	NA	2	1	1	NA	NA	NA	2.1352	NA	NA	NA	NA	NA	3.0101	2.19245	2.61146
GO:0046173	polyol biosynthetic process	NA	NA	NA	NA	NA	0.36623	0.313571	NA	NA	0.483095	0.355592	NA	NA	NA	NA	NA	NA	0.452261	0.373607	NA	NA	0.652174	0.435875	NA	NA	NA	NA	NA	NA	1	1	NA	NA	1	1	NA	NA	NA	NA	NA	NA	2.25743	2.74206	NA	NA	1.55311	2.34392	NA
GO:0046174	polyol catabolic process	NA	NA	NA	0.31329	NA	NA	NA	NA	NA	0.101946	0.306591	NA	NA	NA	NA	0.372788	NA	NA	NA	NA	NA	0.543478	0.363229	NA	NA	NA	NA	1	NA	NA	NA	NA	NA	2	1	NA	NA	NA	NA	2.75904	NA	NA	NA	NA	NA	3.92776	2.83302	NA
GO:0046176	aldonic acid catabolic process	NA	NA	NA	NA	NA	NA	NA	NA	0.0670718	NA	NA	NA	NA	NA	NA	NA	NA	NA	NA	NA	0.0688224	NA	NA	NA	NA	NA	NA	NA	NA	NA	NA	NA	1	NA	NA	NA	NA	NA	NA	NA	NA	NA	NA	NA	19.0977	NA	NA	NA
GO:0046177	D-gluconate catabolic process	NA	NA	NA	NA	NA	NA	NA	NA	0.0670718	NA	NA	NA	NA	NA	NA	NA	NA	NA	NA	NA	0.0688224	NA	NA	NA	NA	NA	NA	NA	NA	NA	NA	NA	1	NA	NA	NA	NA	NA	NA	NA	NA	NA	NA	NA	19.0977	NA	NA	NA
GO:0046189	phenol-containing compound biosynthetic process	0.354723	NA	NA	NA	NA	NA	0.0049627	NA	0.385109	0.459829	0.0620738	0.291745	0.434346	NA	NA	NA	NA	NA	0.3487	NA	0.481757	0.608696	0.406817	0.342582	1	NA	NA	NA	NA	NA	3	NA	1	1	2	1	2.35532	NA	NA	NA	NA	NA	9.62933	NA	2.11913	1.66835	5.24942	2.999
GO:0046203	spermidine catabolic process	NA	NA	NA	0.0440732	NA	NA	NA	NA	NA	NA	NA	NA	NA	NA	NA	0.0447345	NA	NA	NA	NA	NA	NA	NA	NA	NA	NA	NA	1	NA	NA	NA	NA	NA	NA	NA	NA	NA	NA	NA	33.1489	NA	NA	NA	NA	NA	NA	NA	NA
GO:0046208	spermine catabolic process	NA	NA	NA	0.00215064	NA	NA	NA	NA	NA	NA	NA	NA	NA	NA	NA	0.0745576	NA	NA	NA	NA	NA	NA	NA	NA	NA	NA	NA	2	NA	NA	NA	NA	NA	NA	NA	NA	NA	NA	NA	44.3592	NA	NA	NA	NA	NA	NA	NA	NA
GO:0046218	indolalkylamine catabolic process	NA	NA	NA	NA	NA	0.00597159	NA	NA	NA	NA	NA	NA	NA	NA	NA	NA	NA	0.120603	NA	NA	NA	NA	NA	NA	NA	NA	NA	NA	NA	2	NA	NA	NA	NA	NA	NA	NA	NA	NA	NA	NA	21.9294	NA	NA	NA	NA	NA	NA
GO:0046219	indolalkylamine biosynthetic process	NA	0.225234	NA	NA	NA	NA	NA	NA	NA	0.0692434	NA	NA	NA	0.253441	NA	NA	NA	NA	NA	NA	NA	0.434783	NA	NA	NA	1	NA	NA	NA	NA	NA	NA	NA	2	NA	NA	NA	4.11415	NA	NA	NA	NA	NA	NA	NA	5.0202	NA	NA
GO:0046244	salicylic acid catabolic process	0.0307849	NA	NA	NA	NA	NA	NA	NA	NA	NA	NA	NA	0.0310247	NA	NA	NA	NA	NA	NA	NA	NA	NA	NA	NA	1	NA	NA	NA	NA	NA	NA	NA	NA	NA	NA	NA	63.6855	NA	NA	NA	NA	NA	NA	NA	NA	NA	NA	NA
GO:0046246	terpene biosynthetic process	NA	NA	NA	NA	0.0379593	NA	0.304901	NA	0.395705	NA	NA	NA	NA	NA	NA	NA	0.308881	NA	0.361154	NA	0.498962	NA	NA	NA	NA	NA	NA	NA	2	NA	1	NA	1	NA	NA	NA	NA	NA	NA	NA	6.94147	NA	2.84015	NA	2.04333	NA	NA	NA
GO:0046283	anthocyanin-containing compound metabolic process	0.138058	0.415052	NA	0.46832	NA	NA	NA	NA	0.51797	0.0627984	NA	NA	0.651518	0.532226	NA	0.626284	NA	NA	NA	NA	0.722635	0.913043	NA	NA	2	1	NA	1	NA	NA	NA	NA	1	3	NA	NA	3.18865	1.90423	NA	1.61352	NA	NA	NA	NA	1.39444	3.48023	NA	NA
GO:0046295	glycolate biosynthetic process	NA	NA	NA	NA	NA	NA	NA	NA	NA	0.0638133	NA	NA	NA	NA	NA	NA	NA	NA	NA	NA	NA	0.0652174	NA	NA	NA	NA	NA	NA	NA	NA	NA	NA	NA	1	NA	NA	NA	NA	NA	NA	NA	NA	NA	NA	NA	22.5542	NA	NA
GO:0046323	glucose import	0.473602	NA	NA	0.124527	NA	0.463926	NA	NA	NA	NA	NA	NA	0.636006	NA	NA	0.611372	NA	0.61809	NA	NA	NA	NA	NA	NA	1	NA	NA	2	NA	1	NA	NA	NA	NA	NA	NA	1.58869	NA	NA	3.40543	NA	1.63564	NA	NA	NA	NA	NA	NA
GO:0046345	abscisic acid catabolic process	NA	NA	NA	NA	NA	NA	NA	NA	NA	NA	NA	0.059703	NA	NA	NA	NA	NA	NA	NA	NA	NA	NA	NA	0.0611754	NA	NA	NA	NA	NA	NA	NA	NA	NA	NA	NA	1	NA	NA	NA	NA	NA	NA	NA	NA	NA	NA	NA	20.2691
GO:0046348	amino sugar catabolic process	NA	NA	NA	NA	NA	0.16668	NA	NA	NA	0.231894	NA	NA	NA	NA	NA	NA	NA	0.180905	NA	NA	NA	0.26087	NA	NA	NA	NA	NA	NA	NA	1	NA	NA	NA	1	NA	NA	NA	NA	NA	NA	NA	5.95736	NA	NA	NA	4.09869	NA	NA
GO:0046349	amino sugar biosynthetic process	0.103678	NA	NA	0.0998411	NA	0.100889	NA	NA	0.114415	NA	NA	NA	0.108586	NA	NA	0.104381	NA	0.105528	NA	NA	0.120439	NA	NA	NA	1	NA	NA	1	NA	1	NA	NA	1	NA	NA	NA	10.6113	NA	NA	11.0472	NA	10.9248	NA	NA	9.54724	NA	NA	NA
GO:0046352	disaccharide catabolic process	NA	0.130922	NA	NA	NA	NA	NA	NA	NA	0.214814	NA	NA	NA	0.139393	NA	NA	NA	NA	NA	NA	NA	0.23913	NA	NA	NA	1	NA	NA	NA	NA	NA	NA	NA	1	NA	NA	NA	7.82078	NA	NA	NA	NA	NA	NA	NA	4.50882	NA	NA
GO:0046364	monosaccharide biosynthetic process	NA	NA	0.286347	NA	NA	NA	NA	NA	NA	NA	0.540128	NA	NA	NA	0.335809	NA	NA	NA	NA	NA	NA	NA	0.770046	NA	NA	NA	1	NA	NA	NA	NA	NA	NA	NA	1	NA	NA	NA	3.03344	NA	NA	NA	NA	NA	NA	NA	1.30552	NA
GO:0046365	monosaccharide catabolic process	NA	NA	0.0734592	NA	NA	NA	NA	NA	NA	NA	NA	NA	NA	NA	0.0760323	NA	NA	NA	NA	NA	NA	NA	NA	NA	NA	NA	1	NA	NA	NA	NA	NA	NA	NA	NA	NA	NA	NA	14.3723	NA	NA	NA	NA	NA	NA	NA	NA	NA
GO:0046368	GDP-L-fucose metabolic process	0.0752004	NA	0.0312846	NA	NA	NA	NA	NA	NA	NA	NA	NA	0.0775617	NA	0.0316801	NA	NA	NA	NA	NA	NA	NA	NA	NA	1	NA	1	NA	NA	NA	NA	NA	NA	NA	NA	NA	15.9187	NA	39.5391	NA	NA	NA	NA	NA	NA	NA	NA	NA
GO:0046383	dTDP-rhamnose metabolic process	0.0307849	NA	NA	NA	NA	NA	NA	NA	NA	NA	NA	NA	0.0310247	NA	NA	NA	NA	NA	NA	NA	NA	NA	NA	NA	1	NA	NA	NA	NA	NA	NA	NA	NA	NA	NA	NA	63.6855	NA	NA	NA	NA	NA	NA	NA	NA	NA	NA	NA
GO:0046385	deoxyribose phosphate biosynthetic process	NA	NA	NA	NA	NA	0.100889	NA	NA	NA	NA	NA	NA	NA	NA	NA	NA	NA	0.105528	NA	NA	NA	NA	NA	NA	NA	NA	NA	NA	NA	1	NA	NA	NA	NA	NA	NA	NA	NA	NA	NA	NA	10.9248	NA	NA	NA	NA	NA	NA
GO:0046386	deoxyribose phosphate catabolic process	NA	NA	NA	NA	NA	0.0589563	NA	NA	NA	NA	NA	NA	NA	NA	NA	NA	NA	0.0603015	NA	NA	NA	NA	NA	NA	NA	NA	NA	NA	NA	1	NA	NA	NA	NA	NA	NA	NA	NA	NA	NA	NA	21.8533	NA	NA	NA	NA	NA	NA
GO:0046390	ribose phosphate biosynthetic process	NA	NA	NA	0.549889	0.733276	0.0386567	0.454444	NA	0.162395	NA	NA	NA	NA	NA	NA	1.83412	1.31008	1.85427	1.53179	NA	2.11629	NA	NA	NA	NA	NA	NA	2	1	5	2	NA	4	NA	NA	NA	NA	NA	NA	1.09262	0.76014	2.80099	1.31346	NA	1.93185	NA	NA	NA
GO:0046391	5-phosphoribose 1-diphosphate metabolic process	NA	NA	NA	NA	NA	NA	NA	NA	0.0831269	NA	NA	NA	NA	NA	NA	NA	NA	NA	NA	NA	0.086028	NA	NA	NA	NA	NA	NA	NA	NA	NA	NA	NA	1	NA	NA	NA	NA	NA	NA	NA	NA	NA	NA	NA	14.3225	NA	NA	NA
GO:0046398	UDP-glucuronate metabolic process	0.0752004	0.0617813	NA	NA	NA	NA	NA	NA	NA	NA	NA	NA	0.0775617	0.0633603	NA	NA	NA	NA	NA	NA	NA	NA	NA	NA	1	1	NA	NA	NA	NA	NA	NA	NA	NA	NA	NA	15.9187	19.5584	NA	NA	NA	NA	NA	NA	NA	NA	NA	NA
GO:0046415	urate metabolic process	NA	NA	NA	NA	NA	NA	NA	NA	NA	0.000471428	NA	NA	NA	NA	NA	NA	NA	NA	NA	NA	NA	0.0434783	NA	NA	NA	NA	NA	NA	NA	NA	NA	NA	NA	2	NA	NA	NA	NA	NA	NA	NA	NA	NA	NA	NA	Inf	NA	NA
GO:0046461	neutral lipid catabolic process	NA	NA	NA	NA	NA	NA	NA	NA	NA	NA	0.0705728	NA	NA	NA	NA	NA	NA	NA	NA	NA	NA	NA	0.0726458	NA	NA	NA	NA	NA	NA	NA	NA	NA	NA	NA	1	NA	NA	NA	NA	NA	NA	NA	NA	NA	NA	NA	17.017	NA
GO:0046464	acylglycerol catabolic process	NA	NA	NA	NA	NA	NA	NA	NA	NA	NA	0.0705728	NA	NA	NA	NA	NA	NA	NA	NA	NA	NA	NA	0.0726458	NA	NA	NA	NA	NA	NA	NA	NA	NA	NA	NA	1	NA	NA	NA	NA	NA	NA	NA	NA	NA	NA	NA	17.017	NA
GO:0046465	dolichyl diphosphate metabolic process	0.0307849	0.0251842	NA	NA	NA	NA	NA	NA	NA	NA	NA	NA	0.0310247	0.0253441	NA	NA	NA	NA	NA	NA	NA	NA	NA	NA	1	1	NA	NA	NA	NA	NA	NA	NA	NA	NA	NA	63.6855	78.2468	NA	NA	NA	NA	NA	NA	NA	NA	NA	NA
GO:0046466	membrane lipid catabolic process	NA	NA	NA	NA	NA	0.127804	NA	NA	NA	0.17951	NA	NA	NA	NA	NA	NA	NA	0.135678	NA	NA	NA	0.195652	NA	NA	NA	NA	NA	NA	NA	1	NA	NA	NA	1	NA	NA	NA	NA	NA	NA	NA	8.19273	NA	NA	NA	5.63665	NA	NA
GO:0046475	glycerophospholipid catabolic process	NA	NA	NA	0.0296015	NA	NA	NA	NA	NA	NA	NA	NA	NA	NA	NA	0.029823	NA	NA	NA	NA	NA	NA	NA	NA	NA	NA	NA	1	NA	NA	NA	NA	NA	NA	NA	NA	NA	NA	NA	66.3015	NA	NA	NA	NA	NA	NA	NA	NA
GO:0046476	glycosylceramide biosynthetic process	NA	NA	0.00633603	NA	NA	NA	NA	NA	NA	NA	NA	NA	NA	NA	0.00633603	NA	NA	NA	NA	NA	NA	NA	NA	NA	NA	NA	1	NA	NA	NA	NA	NA	NA	NA	NA	NA	NA	NA	Inf	NA	NA	NA	NA	NA	NA	NA	NA	NA
GO:0046482	para-aminobenzoic acid metabolic process	NA	NA	NA	NA	NA	NA	NA	NA	NA	NA	0.00204314	NA	NA	NA	NA	NA	NA	NA	NA	NA	NA	NA	0.0726458	NA	NA	NA	NA	NA	NA	NA	NA	NA	NA	NA	2	NA	NA	NA	NA	NA	NA	NA	NA	NA	NA	NA	45.553	NA
GO:0046487	glyoxylate metabolic process	NA	NA	NA	NA	NA	NA	0.0488954	NA	0.0670718	NA	NA	NA	NA	NA	NA	NA	NA	NA	0.0498143	NA	0.0688224	NA	NA	NA	NA	NA	NA	NA	NA	NA	1	NA	1	NA	NA	NA	NA	NA	NA	NA	NA	NA	26.5448	NA	19.0977	NA	NA	NA
GO:0046488	phosphatidylinositol metabolic process	0.318985	NA	NA	0.30258	NA	0.675781	NA	NA	0.72387	0.804017	0.292107	0.598607	1.14791	NA	NA	1.10345	NA	1.11558	NA	NA	1.27321	1.6087	1.07516	0.905397	2	NA	NA	2	NA	1	NA	NA	1	1	2	1	1.76832	NA	NA	1.84123	NA	0.894595	NA	NA	0.781782	0.615472	1.89078	1.10639
GO:0046490	isopentenyl diphosphate metabolic process	NA	0.215279	NA	NA	NA	0.250805	NA	NA	NA	NA	NA	0.208651	NA	0.240769	NA	NA	NA	0.286432	NA	NA	NA	NA	NA	0.232467	NA	1	NA	NA	NA	1	NA	NA	NA	NA	NA	1	NA	4.34295	NA	NA	NA	3.63919	NA	NA	NA	NA	NA	4.50075
GO:0046493	lipid A metabolic process	NA	NA	NA	NA	NA	NA	NA	NA	NA	0.0430068	NA	NA	NA	NA	NA	NA	NA	NA	NA	NA	NA	0.0434783	NA	NA	NA	NA	NA	NA	NA	NA	NA	NA	NA	1	NA	NA	NA	NA	NA	NA	NA	NA	NA	NA	NA	45.1108	NA	NA
GO:0046496	nicotinamide nucleotide metabolic process	NA	0.152822	NA	NA	NA	NA	NA	NA	0.202038	0.0313866	NA	NA	NA	0.164737	NA	NA	NA	NA	NA	NA	0.223673	0.282609	NA	NA	NA	1	NA	NA	NA	NA	NA	NA	1	2	NA	NA	NA	6.51659	NA	NA	NA	NA	NA	NA	4.77203	8.21809	NA	NA
GO:0046500	S-adenosylmethionine metabolic process	0.131282	NA	NA	0.126497	NA	NA	NA	NA	NA	NA	NA	NA	0.139611	NA	NA	0.134204	NA	NA	NA	NA	NA	NA	NA	NA	1	NA	NA	1	NA	NA	NA	NA	NA	NA	NA	NA	7.9576	NA	NA	8.28447	NA	NA	NA	NA	NA	NA	NA	NA
GO:0046503	glycerolipid catabolic process	NA	NA	NA	0.0998411	NA	NA	NA	NA	NA	NA	0.0973922	NA	NA	NA	NA	0.104381	NA	NA	NA	NA	NA	NA	0.101704	NA	NA	NA	NA	1	NA	NA	NA	NA	NA	NA	1	NA	NA	NA	NA	11.0472	NA	NA	NA	NA	NA	NA	11.3434	NA
GO:0046505	sulfolipid metabolic process	NA	0.0251842	NA	NA	NA	NA	NA	NA	NA	NA	NA	NA	NA	0.0253441	NA	NA	NA	NA	NA	NA	NA	NA	NA	NA	NA	1	NA	NA	NA	NA	NA	NA	NA	NA	NA	NA	NA	78.2468	NA	NA	NA	NA	NA	NA	NA	NA	NA	NA
GO:0046506	sulfolipid biosynthetic process	NA	0.0251842	NA	NA	NA	NA	NA	NA	NA	NA	NA	NA	NA	0.0253441	NA	NA	NA	NA	NA	NA	NA	NA	NA	NA	NA	1	NA	NA	NA	NA	NA	NA	NA	NA	NA	NA	NA	78.2468	NA	NA	NA	NA	NA	NA	NA	NA	NA	NA
GO:0046512	sphingosine biosynthetic process	NA	NA	NA	NA	NA	0.100889	NA	NA	NA	NA	NA	NA	NA	NA	NA	NA	NA	0.105528	NA	NA	NA	NA	NA	NA	NA	NA	NA	NA	NA	1	NA	NA	NA	NA	NA	NA	NA	NA	NA	NA	NA	10.9248	NA	NA	NA	NA	NA	NA
GO:0046513	ceramide biosynthetic process	0.209112	NA	0.090972	NA	NA	NA	NA	NA	NA	NA	NA	0.168671	0.232685	NA	0.0950404	NA	NA	NA	NA	NA	NA	NA	NA	0.183526	1	NA	1	NA	NA	NA	NA	NA	NA	NA	NA	1	4.54568	NA	11.2907	NA	NA	NA	NA	NA	NA	NA	NA	5.78796
GO:0046514	ceramide catabolic process	NA	NA	NA	NA	NA	0.073146	NA	NA	NA	NA	NA	NA	NA	NA	NA	NA	NA	0.0753769	NA	NA	NA	NA	NA	NA	NA	NA	NA	NA	NA	1	NA	NA	NA	NA	NA	NA	NA	NA	NA	NA	NA	16.3891	NA	NA	NA	NA	NA	NA
GO:0046519	sphingoid metabolic process	NA	NA	NA	NA	NA	0.191632	0.160969	NA	NA	NA	NA	0.158365	NA	NA	NA	NA	NA	0.211055	0.17435	NA	NA	NA	NA	0.171291	NA	NA	NA	NA	NA	1	1	NA	NA	NA	NA	1	NA	NA	NA	NA	NA	5.04028	6.12233	NA	NA	NA	NA	6.23353
GO:0046520	sphingoid biosynthetic process	NA	NA	NA	NA	NA	0.127804	0.10668	NA	NA	NA	NA	NA	NA	NA	NA	NA	NA	0.135678	0.112082	NA	NA	NA	NA	NA	NA	NA	NA	NA	NA	1	1	NA	NA	NA	NA	NA	NA	NA	NA	NA	NA	8.19273	9.95154	NA	NA	NA	NA	NA
GO:0046653	tetrahydrofolate metabolic process	0.34454	NA	NA	NA	NA	NA	NA	NA	NA	NA	NA	NA	0.418833	NA	NA	NA	NA	NA	NA	NA	NA	NA	NA	NA	1	NA	NA	NA	NA	NA	NA	NA	NA	NA	NA	NA	2.44605	NA	NA	NA	NA	NA	NA	NA	NA	NA	NA	NA
GO:0046655	folic acid metabolic process	0.117587	NA	NA	NA	NA	NA	NA	NA	NA	NA	NA	NA	0.124099	NA	NA	NA	NA	NA	NA	NA	NA	NA	NA	NA	1	NA	NA	NA	NA	NA	NA	NA	NA	NA	NA	NA	9.0949	NA	NA	NA	NA	NA	NA	NA	NA	NA	NA	NA
GO:0046683	response to organophosphorus	NA	NA	NA	0.0440732	NA	NA	NA	NA	NA	NA	NA	NA	NA	NA	NA	0.0447345	NA	NA	NA	NA	NA	NA	NA	NA	NA	NA	NA	1	NA	NA	NA	NA	NA	NA	NA	NA	NA	NA	NA	33.1489	NA	NA	NA	NA	NA	NA	NA	NA
GO:0046685	response to arsenic-containing substance	NA	0.163565	NA	NA	NA	0.191632	NA	NA	NA	0.264949	NA	NA	NA	0.177409	NA	NA	NA	0.211055	NA	NA	NA	0.304348	NA	NA	NA	1	NA	NA	NA	1	NA	NA	NA	1	NA	NA	NA	6.01499	NA	NA	NA	5.04028	NA	NA	NA	3.46774	NA	NA
GO:0046688	response to copper ion	NA	NA	NA	0.21375	NA	0.215841	0.181753	NA	0.242552	NA	NA	NA	NA	NA	NA	0.238584	NA	0.241206	0.199257	NA	0.275289	NA	NA	NA	NA	NA	NA	1	NA	1	1	NA	1	NA	NA	NA	NA	NA	NA	4.41667	NA	4.36776	5.30543	NA	3.81699	NA	NA	NA
GO:0046700	heterocycle catabolic process	0.567716	0.912468	NA	0.540914	NA	0.0683571	0.90869	NA	0.229918	0.397012	0.938907	0.411451	2.94735	2.40769	NA	2.83319	NA	2.86432	2.36618	NA	3.26906	4.13043	2.76054	2.32467	3	1	NA	3	NA	6	1	NA	5	5	1	3	1.01835	0.409698	NA	1.06049	NA	2.15556	0.41701	NA	1.55257	1.21897	0.356454	1.29917
GO:0046713	borate transport	NA	NA	NA	NA	NA	NA	NA	NA	NA	0.00077695	NA	NA	NA	NA	NA	NA	NA	NA	NA	NA	NA	0.195652	NA	NA	NA	NA	NA	NA	NA	NA	NA	NA	NA	3	NA	NA	NA	NA	NA	NA	NA	NA	NA	NA	NA	22.6633	NA	NA
GO:0046717	acid secretion	0.0752004	NA	NA	NA	NA	0.073146	NA	NA	NA	NA	NA	NA	0.0775617	NA	NA	NA	NA	0.0753769	NA	NA	NA	NA	NA	NA	1	NA	NA	NA	NA	1	NA	NA	NA	NA	NA	NA	15.9187	NA	NA	NA	NA	16.3891	NA	NA	NA	NA	NA	NA
GO:0046739	transport of virus in multicellular host	NA	NA	NA	NA	0.120619	NA	NA	NA	NA	NA	NA	NA	NA	NA	NA	NA	0.127813	NA	NA	NA	NA	NA	NA	NA	NA	NA	NA	NA	1	NA	NA	NA	NA	NA	NA	NA	NA	NA	NA	NA	8.48266	NA	NA	NA	NA	NA	NA	NA
GO:0046785	microtubule polymerization	NA	0.194987	NA	NA	NA	0.227672	NA	NA	NA	NA	NA	NA	NA	0.215425	NA	NA	NA	0.256281	NA	NA	NA	NA	NA	NA	NA	1	NA	NA	NA	1	NA	NA	NA	NA	NA	NA	NA	4.88636	NA	NA	NA	4.09455	NA	NA	NA	NA	NA	NA
GO:0046794	transport of virus	NA	NA	NA	NA	0.139265	NA	NA	NA	NA	NA	NA	NA	NA	NA	NA	NA	0.149115	NA	NA	NA	NA	NA	NA	NA	NA	NA	NA	NA	1	NA	NA	NA	NA	NA	NA	NA	NA	NA	NA	NA	7.17684	NA	NA	NA	NA	NA	NA	NA
GO:0046822	regulation of nucleocytoplasmic transport	NA	NA	NA	NA	NA	NA	NA	NA	NA	NA	NA	0.0712108	NA	NA	NA	NA	NA	NA	NA	NA	NA	NA	NA	0.0734105	NA	NA	NA	NA	NA	NA	NA	NA	NA	NA	NA	1	NA	NA	NA	NA	NA	NA	NA	NA	NA	NA	NA	16.2143
GO:0046825	regulation of protein export from nucleus	NA	NA	NA	NA	NA	NA	NA	NA	NA	NA	NA	0.0480533	NA	NA	NA	NA	NA	NA	NA	NA	NA	NA	NA	0.0489404	NA	NA	NA	NA	NA	NA	NA	NA	NA	NA	NA	1	NA	NA	NA	NA	NA	NA	NA	NA	NA	NA	NA	27.0269
GO:0046834	lipid phosphorylation	NA	NA	NA	NA	NA	NA	NA	NA	NA	0.326863	0.231694	NA	NA	NA	NA	NA	NA	NA	NA	NA	NA	0.391304	0.261525	NA	NA	NA	NA	NA	NA	NA	NA	NA	NA	1	1	NA	NA	NA	NA	NA	NA	NA	NA	NA	NA	2.65121	4.00111	NA
GO:0046838	phosphorylated carbohydrate dephosphorylation	NA	NA	NA	0.237044	NA	0.239326	NA	NA	NA	0.0573521	0.231694	NA	NA	NA	NA	0.268407	NA	0.271357	NA	NA	NA	0.391304	0.261525	NA	NA	NA	NA	1	NA	1	NA	NA	NA	2	1	NA	NA	NA	NA	3.89663	NA	3.85348	NA	NA	NA	5.64836	4.00111	NA
GO:0046839	phospholipid dephosphorylation	NA	0.244767	NA	0.28159	NA	NA	NA	NA	0.317531	NA	0.275427	NA	NA	0.278785	NA	0.328053	NA	NA	NA	NA	0.378523	NA	0.319642	NA	NA	1	NA	1	NA	NA	NA	NA	1	NA	1	NA	NA	3.72191	NA	3.15371	NA	NA	NA	NA	2.72551	NA	3.23827	NA
GO:0046854	phosphatidylinositol phosphorylation	NA	NA	NA	NA	NA	NA	NA	NA	NA	0.326863	0.231694	NA	NA	NA	NA	NA	NA	NA	NA	NA	NA	0.391304	0.261525	NA	NA	NA	NA	NA	NA	NA	NA	NA	NA	1	1	NA	NA	NA	NA	NA	NA	NA	NA	NA	NA	2.65121	4.00111	NA
GO:0046855	inositol phosphate dephosphorylation	NA	NA	NA	0.21375	NA	NA	NA	NA	NA	0.0462723	0.208851	NA	NA	NA	NA	0.238584	NA	NA	NA	NA	NA	0.347826	0.232467	NA	NA	NA	NA	1	NA	NA	NA	NA	NA	2	1	NA	NA	NA	NA	4.41667	NA	NA	NA	NA	NA	6.45599	4.53509	NA
GO:0046856	phosphatidylinositol dephosphorylation	NA	NA	NA	0.248432	NA	NA	NA	NA	0.281015	NA	0.242868	NA	NA	NA	NA	0.283319	NA	NA	NA	NA	0.326906	NA	0.276054	NA	NA	NA	NA	1	NA	NA	NA	NA	1	NA	1	NA	NA	NA	NA	3.67994	NA	NA	NA	NA	3.18029	NA	3.77862	NA
GO:0046864	isoprenoid transport	NA	NA	NA	NA	NA	NA	NA	NA	NA	0.104082	NA	0.059703	NA	NA	NA	NA	NA	NA	NA	NA	NA	0.108696	NA	0.0611754	NA	NA	NA	NA	NA	NA	NA	NA	NA	1	NA	1	NA	NA	NA	NA	NA	NA	NA	NA	NA	11.2758	NA	20.2691
GO:0046865	terpenoid transport	NA	NA	NA	NA	NA	NA	NA	NA	NA	0.104082	NA	0.059703	NA	NA	NA	NA	NA	NA	NA	NA	NA	0.108696	NA	0.0611754	NA	NA	NA	NA	NA	NA	NA	NA	NA	1	NA	1	NA	NA	NA	NA	NA	NA	NA	NA	NA	11.2758	NA	20.2691
GO:0046886	positive regulation of hormone biosynthetic process	NA	NA	NA	NA	NA	NA	NA	NA	0.173835	NA	NA	NA	NA	NA	NA	NA	NA	NA	NA	NA	0.189262	NA	NA	NA	NA	NA	NA	NA	NA	NA	NA	NA	1	NA	NA	NA	NA	NA	NA	NA	NA	NA	NA	NA	5.72707	NA	NA	NA
GO:0046937	phytochelatin metabolic process	NA	NA	NA	NA	NA	0.0299243	0.0247527	NA	NA	NA	NA	NA	NA	NA	NA	NA	NA	0.0301508	0.0249071	NA	NA	NA	NA	NA	NA	NA	NA	NA	NA	1	1	NA	NA	NA	NA	NA	NA	NA	NA	NA	NA	65.5673	79.6432	NA	NA	NA	NA	NA
GO:0046938	phytochelatin biosynthetic process	NA	NA	NA	NA	NA	0.0299243	0.0247527	NA	NA	NA	NA	NA	NA	NA	NA	NA	NA	0.0301508	0.0249071	NA	NA	NA	NA	NA	NA	NA	NA	NA	NA	1	1	NA	NA	NA	NA	NA	NA	NA	NA	NA	NA	65.5673	79.6432	NA	NA	NA	NA	NA
GO:0046942	carboxylic acid transport	0.268613	0.433577	0.0374945	0.518317	NA	0.524185	0.424889	NA	0.596064	0.0411092	0.50444	0.416134	1.79943	1.46996	0.734979	1.72974	NA	1.74874	1.44461	NA	1.99585	2.52174	1.68538	1.41927	3	2	3	2	NA	2	2	NA	2	6	2	2	1.69222	1.3701	4.24755	1.16016	NA	1.14727	1.39466	NA	1.00213	2.47681	1.19139	1.4201
GO:0046967	cytosol to endoplasmic reticulum transport	NA	NA	NA	NA	NA	NA	NA	NA	NA	NA	NA	0.0122351	NA	NA	NA	NA	NA	NA	NA	NA	NA	NA	NA	0.0122351	NA	NA	NA	NA	NA	NA	NA	NA	NA	NA	NA	1	NA	NA	NA	NA	NA	NA	NA	NA	NA	NA	NA	Inf
GO:0047484	regulation of response to osmotic stress	NA	0.0653123	NA	0.391174	NA	NA	NA	NA	NA	NA	NA	0.0614155	NA	0.418178	NA	0.49208	NA	NA	NA	NA	NA	NA	NA	0.403758	NA	2	NA	1	NA	NA	NA	NA	NA	NA	NA	2	NA	5.06171	NA	2.06836	NA	NA	NA	NA	NA	NA	NA	5.24644
GO:0047496	vesicle transport along microtubule	NA	NA	NA	NA	0.0106511	NA	NA	NA	NA	NA	NA	NA	NA	NA	NA	NA	0.0106511	NA	NA	NA	NA	NA	NA	NA	NA	NA	NA	NA	1	NA	NA	NA	NA	NA	NA	NA	NA	NA	NA	NA	Inf	NA	NA	NA	NA	NA	NA	NA
GO:0048015	phosphatidylinositol-mediated signaling	0.221391	NA	NA	NA	NA	NA	0.0165182	NA	NA	NA	NA	NA	0.248198	NA	NA	NA	NA	NA	0.199257	NA	NA	NA	NA	NA	1	NA	NA	NA	NA	NA	2	NA	NA	NA	NA	NA	4.2424	NA	NA	NA	NA	NA	11.4197	NA	NA	NA	NA	NA
GO:0048017	inositol lipid-mediated signaling	0.221391	NA	NA	NA	NA	NA	0.0165182	NA	NA	NA	NA	NA	0.248198	NA	NA	NA	NA	NA	0.199257	NA	NA	NA	NA	NA	1	NA	NA	NA	NA	NA	2	NA	NA	NA	NA	NA	4.2424	NA	NA	NA	NA	NA	11.4197	NA	NA	NA	NA	NA
GO:0048024	regulation of mRNA splicing, via spliceosome	NA	NA	NA	0.499402	NA	NA	0.438518	NA	NA	NA	NA	0.108761	NA	NA	NA	0.68593	NA	NA	0.572864	NA	NA	NA	NA	0.562814	NA	NA	NA	1	NA	NA	1	NA	NA	NA	NA	2	NA	NA	NA	1.46977	NA	NA	1.76554	NA	NA	NA	NA	3.69369
GO:0048026	positive regulation of mRNA splicing, via spliceosome	NA	NA	NA	NA	NA	NA	NA	NA	NA	NA	NA	0.0712108	NA	NA	NA	NA	NA	NA	NA	NA	NA	NA	NA	0.0734105	NA	NA	NA	NA	NA	NA	NA	NA	NA	NA	NA	1	NA	NA	NA	NA	NA	NA	NA	NA	NA	NA	NA	16.2143
GO:0048041	focal adhesion assembly	NA	NA	NA	0.0149115	NA	NA	NA	NA	NA	NA	NA	NA	NA	NA	NA	0.0149115	NA	NA	NA	NA	NA	NA	NA	NA	NA	NA	NA	1	NA	NA	NA	NA	NA	NA	NA	NA	NA	NA	NA	Inf	NA	NA	NA	NA	NA	NA	NA	NA
GO:0048193	Golgi vesicle transport	0.763398	NA	NA	0.930898	0.851114	0.749371	0.892356	NA	0.811522	0.743351	NA	0.640149	2.74568	NA	NA	2.63934	1.88524	2.66834	2.20428	NA	3.04539	3.84783	NA	2.16561	2	NA	NA	1	1	2	1	NA	2	3	NA	2	0.723364	NA	NA	0.373057	0.525334	0.744818	0.448138	NA	0.650589	0.77416	NA	0.921956
GO:0048194	Golgi vesicle budding	0.302183	NA	NA	NA	NA	0.29502	NA	NA	NA	NA	NA	NA	0.356784	NA	NA	NA	NA	0.346734	NA	NA	NA	NA	NA	NA	1	NA	NA	NA	NA	1	NA	NA	NA	NA	NA	NA	2.89142	NA	NA	NA	NA	2.97686	NA	NA	NA	NA	NA	NA
GO:0048199	vesicle targeting, to, from or within Golgi	NA	NA	NA	NA	NA	0.203828	NA	NA	NA	NA	NA	NA	NA	NA	NA	NA	NA	0.226131	NA	NA	NA	NA	NA	NA	NA	NA	NA	NA	NA	1	NA	NA	NA	NA	NA	NA	NA	NA	NA	NA	NA	4.68	NA	NA	NA	NA	NA	NA
GO:0048207	vesicle targeting, rough ER to cis-Golgi	NA	NA	NA	NA	NA	0.127804	NA	NA	NA	NA	NA	NA	NA	NA	NA	NA	NA	0.135678	NA	NA	NA	NA	NA	NA	NA	NA	NA	NA	NA	1	NA	NA	NA	NA	NA	NA	NA	NA	NA	NA	NA	8.19273	NA	NA	NA	NA	NA	NA
GO:0048208	COPII vesicle coating	NA	NA	NA	NA	NA	0.127804	NA	NA	NA	NA	NA	NA	NA	NA	NA	NA	NA	0.135678	NA	NA	NA	NA	NA	NA	NA	NA	NA	NA	NA	1	NA	NA	NA	NA	NA	NA	NA	NA	NA	NA	NA	8.19273	NA	NA	NA	NA	NA	NA
GO:0048209	regulation of vesicle targeting, to, from or within Golgi	NA	NA	NA	NA	NA	0.14096	NA	NA	NA	NA	NA	NA	NA	NA	NA	NA	NA	0.150754	NA	NA	NA	NA	NA	NA	NA	NA	NA	NA	NA	1	NA	NA	NA	NA	NA	NA	NA	NA	NA	NA	NA	7.28202	NA	NA	NA	NA	NA	NA
GO:0048232	male gamete generation	0.227049	NA	NA	0.582199	0.463157	NA	0.00587623	NA	0.26345	0.721068	NA	0.510873	0.899716	NA	NA	0.864868	0.617763	NA	0.722307	NA	0.997924	1.26087	NA	0.709635	2	NA	NA	1	1	NA	4	NA	2	1	NA	1	2.27558	NA	NA	1.15957	1.63284	NA	5.96098	NA	2.04667	0.788943	NA	1.41822
GO:0048235	pollen sperm cell differentiation	NA	NA	NA	NA	NA	NA	NA	NA	0.363359	0.435518	NA	0.274065	NA	NA	NA	NA	NA	NA	NA	NA	0.447345	0.565217	NA	0.318112	NA	NA	NA	NA	NA	NA	NA	NA	1	1	NA	1	NA	NA	NA	NA	NA	NA	NA	NA	2.28892	1.80202	NA	3.23928
GO:0048236	plant-type sporogenesis	NA	0.326771	NA	0.37257	0.00429413	NA	0.322134	NA	NA	NA	NA	NA	NA	0.392834	NA	0.462257	0.330184	NA	0.386061	NA	NA	NA	NA	NA	NA	1	NA	1	3	NA	1	NA	NA	NA	NA	NA	NA	2.60404	NA	2.2065	10.0921	NA	2.65051	NA	NA	NA	NA	NA
GO:0048250	iron import into the mitochondrion	NA	NA	NA	NA	NA	NA	NA	NA	NA	NA	0.028848	NA	NA	NA	NA	NA	NA	NA	NA	NA	NA	NA	0.0290583	NA	NA	NA	NA	NA	NA	NA	NA	NA	NA	NA	1	NA	NA	NA	NA	NA	NA	NA	NA	NA	NA	NA	68.0792	NA
GO:0048268	clathrin coat assembly	NA	NA	NA	NA	NA	NA	NA	NA	0.0234285	NA	0.0170566	NA	NA	NA	NA	NA	NA	NA	NA	NA	0.240878	NA	0.203408	NA	NA	NA	NA	NA	NA	NA	NA	NA	2	NA	2	NA	NA	NA	NA	NA	NA	NA	NA	NA	9.57455	NA	11.3826	NA
GO:0048278	vesicle docking	NA	NA	NA	NA	NA	NA	0.379166	NA	0.483239	0.566582	NA	0.37392	NA	NA	NA	NA	NA	NA	0.473236	NA	0.653813	0.826087	NA	0.464933	NA	NA	NA	NA	NA	NA	1	NA	1	1	NA	1	NA	NA	NA	NA	NA	NA	2.14823	NA	1.54553	1.21676	NA	2.18725
GO:0048280	vesicle fusion with Golgi apparatus	NA	NA	NA	NA	0.101572	NA	NA	NA	NA	0.197356	NA	NA	NA	NA	NA	NA	0.106511	NA	NA	NA	NA	0.217391	NA	NA	NA	NA	NA	NA	1	NA	NA	NA	NA	1	NA	NA	NA	NA	NA	NA	10.3688	NA	NA	NA	NA	5.01008	NA	NA
GO:0048284	organelle fusion	NA	NA	0.399263	0.335475	0.576211	0.0327649	0.633854	NA	0.751287	0.521776	0.324264	NA	NA	NA	0.506882	1.19292	0.852087	1.20603	0.996286	NA	1.37645	1.73913	1.16233	NA	NA	NA	1	2	1	4	1	NA	1	2	2	NA	NA	NA	1.99373	1.69903	1.17669	3.47446	1.00379	NA	0.722164	1.15462	1.74476	NA
GO:0048314	embryo sac morphogenesis	NA	NA	NA	NA	NA	NA	0.0247527	NA	NA	NA	NA	NA	NA	NA	NA	NA	NA	NA	0.0249071	NA	NA	NA	NA	NA	NA	NA	NA	NA	NA	NA	1	NA	NA	NA	NA	NA	NA	NA	NA	NA	NA	NA	79.6432	NA	NA	NA	NA	NA
GO:0048317	seed morphogenesis	NA	NA	NA	NA	NA	NA	0.10668	NA	NA	NA	NA	NA	NA	NA	NA	NA	NA	NA	0.112082	NA	NA	NA	NA	NA	NA	NA	NA	NA	NA	NA	1	NA	NA	NA	NA	NA	NA	NA	NA	NA	NA	NA	9.95154	NA	NA	NA	NA	NA
GO:0048354	mucilage biosynthetic process involved in seed coat development	NA	NA	NA	0.177473	NA	0.179251	NA	NA	0.202038	NA	NA	0.0106366	NA	NA	NA	0.19385	NA	0.19598	NA	NA	0.223673	NA	NA	0.159056	NA	NA	NA	1	NA	1	NA	NA	1	NA	NA	2	NA	NA	NA	5.52175	NA	5.46061	NA	NA	4.77203	NA	NA	14.8018
GO:0048358	mucilage pectin biosynthetic process	NA	NA	0.0312846	NA	NA	NA	NA	NA	NA	NA	NA	NA	NA	NA	0.0316801	NA	NA	NA	NA	NA	NA	NA	NA	NA	NA	NA	1	NA	NA	NA	NA	NA	NA	NA	NA	NA	NA	NA	39.5391	NA	NA	NA	NA	NA	NA	NA	NA	NA
GO:0048359	mucilage metabolic process involved in seed coat development	NA	NA	NA	0.248432	NA	0.0327094	0.211972	NA	0.281015	NA	NA	0.0222246	NA	NA	NA	0.283319	NA	0.286432	0.236618	NA	0.326906	NA	NA	0.232467	NA	NA	NA	1	NA	2	1	NA	1	NA	NA	2	NA	NA	NA	3.67994	NA	7.73508	4.42046	NA	3.18029	NA	NA	9.57446
GO:0048363	mucilage pectin metabolic process	NA	NA	0.055612	0.126497	NA	NA	NA	NA	NA	NA	NA	NA	NA	NA	0.0570243	0.134204	NA	NA	NA	NA	NA	NA	NA	NA	NA	NA	1	1	NA	NA	NA	NA	NA	NA	NA	NA	NA	NA	19.7652	8.28447	NA	NA	NA	NA	NA	NA	NA	NA
GO:0048444	floral organ morphogenesis	NA	0.376452	NA	NA	0.327394	NA	NA	NA	NA	NA	0.418451	0.0750723	NA	0.468866	NA	NA	0.39409	NA	NA	NA	NA	NA	0.537579	0.452698	NA	1	NA	NA	1	NA	NA	NA	NA	NA	1	2	NA	2.16931	NA	NA	2.58834	NA	NA	NA	NA	NA	1.88742	4.64582
GO:0048446	petal morphogenesis	NA	NA	NA	NA	0.0622371	NA	NA	NA	NA	NA	NA	NA	NA	NA	NA	NA	0.0639065	NA	NA	NA	NA	NA	NA	NA	NA	NA	NA	NA	1	NA	NA	NA	NA	NA	NA	NA	NA	NA	NA	NA	18.668	NA	NA	NA	NA	NA	NA	NA
GO:0048448	stamen morphogenesis	NA	NA	NA	NA	NA	NA	NA	NA	NA	NA	NA	0.0938074	NA	NA	NA	NA	NA	NA	NA	NA	NA	NA	NA	0.0978807	NA	NA	NA	NA	NA	NA	NA	NA	NA	NA	NA	1	NA	NA	NA	NA	NA	NA	NA	NA	NA	NA	NA	11.5804
GO:0048469	cell maturation	0.816117	0.157539	0.149683	0.480483	NA	0.807062	0.742678	NA	3.48401e-07	0.000582359	0.0726419	NA	1.67533	1.36858	0.684291	1.61044	NA	1.62814	1.34499	NA	1.8582	2.34783	1.56915	NA	1	3	2	2	NA	1	1	NA	12	9	4	NA	0.591691	2.24217	2.99338	1.24828	NA	0.609176	0.739965	NA	7.38325	4.16242	2.63329	NA
GO:0048478	replication fork protection	NA	NA	NA	NA	NA	NA	0.0247527	NA	NA	NA	NA	NA	NA	NA	NA	NA	NA	NA	0.0249071	NA	NA	NA	NA	NA	NA	NA	NA	NA	NA	NA	1	NA	NA	NA	NA	NA	NA	NA	NA	NA	NA	NA	79.6432	NA	NA	NA	NA	NA
GO:0048481	plant ovule development	0.513273	NA	NA	0.499402	0.0861478	NA	NA	NA	0.550373	0.636613	NA	NA	0.713568	NA	NA	0.68593	0.48995	NA	NA	NA	0.791457	1	NA	NA	1	NA	NA	1	2	NA	NA	NA	1	1	NA	NA	1.41178	NA	NA	1.46977	4.25553	NA	NA	NA	1.27021	1	NA	NA
GO:0048508	embryonic meristem development	NA	0.335317	0.184188	NA	0.0454263	NA	NA	NA	NA	NA	NA	NA	NA	0.405506	0.202753	NA	0.340835	NA	NA	NA	NA	NA	NA	NA	NA	1	1	NA	2	NA	NA	NA	NA	NA	NA	NA	NA	2.5199	5.09425	NA	6.24629	NA	NA	NA	NA	NA	NA	NA
GO:0048532	anatomical structure arrangement	NA	NA	NA	NA	0.0105206	0.120114	0.262848	NA	NA	0.252196	0.69069	NA	NA	NA	NA	NA	0.852087	1.20603	0.996286	NA	NA	1.73913	1.16233	NA	NA	NA	NA	NA	4	3	2	NA	NA	3	1	NA	NA	NA	NA	NA	4.97024	2.56244	2.04243	NA	NA	1.75897	0.858037	NA
GO:0048533	sporocyte differentiation	NA	NA	NA	NA	0.0316158	NA	NA	NA	NA	NA	NA	NA	NA	NA	NA	NA	0.0319532	NA	NA	NA	NA	NA	NA	NA	NA	NA	NA	NA	1	NA	NA	NA	NA	NA	NA	NA	NA	NA	NA	NA	46.6778	NA	NA	NA	NA	NA	NA	NA
GO:0048544	recognition of pollen	NA	NA	NA	0.018836	0.334573	NA	NA	NA	0.483239	0.199827	0.105189	0.37392	NA	NA	NA	0.566638	0.404741	NA	NA	NA	0.653813	0.826087	0.552108	0.464933	NA	NA	NA	3	1	NA	NA	NA	1	2	2	1	NA	NA	NA	5.71429	2.51825	NA	NA	NA	1.54553	2.50758	3.78914	2.18725
GO:0048571	long-day photoperiodism	NA	NA	NA	NA	NA	0.447354	0.386914	NA	NA	0.207797	NA	0.0822293	NA	NA	NA	NA	NA	0.58794	0.485689	NA	NA	0.847826	NA	0.477168	NA	NA	NA	NA	NA	1	1	NA	NA	2	NA	2	NA	NA	NA	NA	NA	1.72191	2.09158	NA	NA	2.43967	NA	4.39421
GO:0048574	long-day photoperiodism, flowering	NA	NA	NA	NA	NA	0.421533	0.363377	NA	NA	0.184007	NA	0.0715732	NA	NA	NA	NA	NA	0.542714	0.448329	NA	NA	0.782609	NA	0.440463	NA	NA	NA	NA	NA	1	1	NA	NA	2	NA	2	NA	NA	NA	NA	NA	1.86982	2.27124	NA	NA	2.65538	NA	4.78272
GO:0048578	positive regulation of long-day photoperiodism, flowering	NA	NA	NA	NA	NA	NA	NA	NA	NA	0.161269	NA	NA	NA	NA	NA	NA	NA	NA	NA	NA	NA	0.173913	NA	NA	NA	NA	NA	NA	NA	NA	NA	NA	NA	1	NA	NA	NA	NA	NA	NA	NA	NA	NA	NA	NA	6.44225	NA	NA
GO:0048579	negative regulation of long-day photoperiodism, flowering	NA	NA	NA	NA	NA	NA	0.117811	NA	NA	0.197356	NA	NA	NA	NA	NA	NA	NA	NA	0.124536	NA	NA	0.217391	NA	NA	NA	NA	NA	NA	NA	NA	1	NA	NA	1	NA	NA	NA	NA	NA	NA	NA	NA	8.84533	NA	NA	5.01008	NA	NA
GO:0048586	regulation of long-day photoperiodism, flowering	NA	NA	NA	NA	NA	NA	0.241079	NA	NA	0.081856	NA	NA	NA	NA	NA	NA	NA	NA	0.273979	NA	NA	0.478261	NA	NA	NA	NA	NA	NA	NA	NA	1	NA	NA	2	NA	NA	NA	NA	NA	NA	NA	NA	3.78834	NA	NA	4.51768	NA	NA
GO:0048598	embryonic morphogenesis	0.0785214	0.0551413	NA	NA	NA	NA	0.0534654	NA	NA	0.483095	0.355592	NA	0.46537	0.380162	NA	NA	NA	NA	0.373607	NA	NA	0.652174	0.435875	NA	2	2	NA	NA	NA	NA	2	NA	NA	1	1	NA	4.55826	5.60497	NA	NA	NA	NA	5.70544	NA	NA	1.55311	2.34392	NA
GO:0048629	trichome patterning	NA	NA	NA	NA	NA	0.073146	0.0607426	NA	NA	NA	NA	NA	NA	NA	NA	NA	NA	0.0753769	0.0622679	NA	NA	NA	NA	NA	NA	NA	NA	NA	NA	1	1	NA	NA	NA	NA	NA	NA	NA	NA	NA	NA	16.3891	19.9075	NA	NA	NA	NA	NA
GO:0048640	negative regulation of developmental growth	NA	NA	NA	NA	0.101572	0.14096	0.117811	NA	NA	NA	NA	NA	NA	NA	NA	NA	0.106511	0.150754	0.124536	NA	NA	NA	NA	NA	NA	NA	NA	NA	1	1	1	NA	NA	NA	NA	NA	NA	NA	NA	NA	10.3688	7.28202	8.84533	NA	NA	NA	NA	NA
GO:0048654	anther morphogenesis	NA	NA	NA	NA	NA	NA	NA	NA	NA	NA	NA	0.059703	NA	NA	NA	NA	NA	NA	NA	NA	NA	NA	NA	0.0611754	NA	NA	NA	NA	NA	NA	NA	NA	NA	NA	NA	1	NA	NA	NA	NA	NA	NA	NA	NA	NA	NA	NA	20.2691
GO:0048655	anther wall tapetum morphogenesis	NA	NA	NA	NA	NA	NA	NA	NA	NA	NA	NA	0.059703	NA	NA	NA	NA	NA	NA	NA	NA	NA	NA	NA	0.0611754	NA	NA	NA	NA	NA	NA	NA	NA	NA	NA	NA	1	NA	NA	NA	NA	NA	NA	NA	NA	NA	NA	NA	20.2691
GO:0048658	anther wall tapetum development	0.233479	NA	NA	NA	NA	NA	NA	NA	NA	NA	NA	0.188906	0.26371	NA	NA	NA	NA	NA	NA	NA	NA	NA	NA	0.207997	1	NA	NA	NA	NA	NA	NA	NA	NA	NA	NA	1	3.97703	NA	NA	NA	NA	NA	NA	NA	NA	NA	NA	5.0639
GO:0048764	trichoblast maturation	0.813202	0.154512	0.147491	0.475627	NA	0.804091	0.739414	NA	3.14473e-07	0.000544053	0.070719	NA	1.65982	1.35591	0.677955	1.59553	NA	1.61307	1.33253	NA	1.841	2.32609	1.55462	NA	1	3	2	2	NA	1	1	NA	12	9	4	NA	0.597306	2.26386	3.02206	1.26024	NA	0.614957	0.746987	NA	7.46139	4.20513	2.65901	NA
GO:0048765	root hair cell differentiation	0.813202	0.154512	0.147491	0.475627	NA	0.804091	0.739414	NA	3.14473e-07	0.000544053	0.070719	NA	1.65982	1.35591	0.677955	1.59553	NA	1.61307	1.33253	NA	1.841	2.32609	1.55462	NA	1	3	2	2	NA	1	1	NA	12	9	4	NA	0.597306	2.26386	3.02206	1.26024	NA	0.614957	0.746987	NA	7.46139	4.20513	2.65901	NA
GO:0048766	root hair initiation	NA	NA	NA	0.177473	NA	NA	NA	NA	0.202038	NA	0.01476	NA	NA	NA	NA	0.19385	NA	NA	NA	NA	0.223673	NA	0.188879	NA	NA	NA	NA	1	NA	NA	NA	NA	1	NA	2	NA	NA	NA	NA	5.52175	NA	NA	NA	NA	4.77203	NA	12.418	NA
GO:0048767	root hair elongation	NA	0.0513447	0.343122	0.629666	NA	NA	0.56333	NA	1.69618e-05	0.00307779	0.0712198	NA	NA	0.836356	0.418178	0.98416	NA	NA	0.821936	NA	1.13557	1.43478	0.958925	NA	NA	3	1	1	NA	NA	1	NA	8	6	3	NA	NA	3.74569	2.42502	1.0164	NA	NA	1.22094	NA	8.05796	4.55357	3.2553	NA
GO:0048768	root hair cell tip growth	NA	NA	NA	NA	NA	NA	NA	NA	0.0588901	0.39699	0.0435445	NA	NA	NA	NA	NA	NA	NA	NA	NA	0.395729	0.5	0.334171	NA	NA	NA	NA	NA	NA	NA	NA	NA	2	1	2	NA	NA	NA	NA	NA	NA	NA	NA	NA	5.46843	2.04809	6.50108	NA
GO:0048825	cotyledon development	0.165086	0.00292452	NA	NA	0.395844	NA	0.116055	NA	NA	0.272312	0.148913	0.439726	0.72908	0.595587	NA	NA	0.500601	NA	0.585318	NA	NA	1.02174	0.682871	0.575049	2	4	NA	NA	1	NA	2	NA	NA	2	2	1	2.83357	7.35741	NA	NA	2.02454	NA	3.54671	NA	NA	2.00505	3.0298	1.75843
GO:0048826	cotyledon morphogenesis	0.0279729	0.0191858	NA	NA	NA	NA	NA	NA	NA	0.31189	0.220356	NA	0.26371	0.215425	NA	NA	NA	NA	NA	NA	NA	0.369565	0.246996	NA	2	2	NA	NA	NA	NA	NA	NA	NA	1	1	NA	8.51489	10.4701	NA	NA	NA	NA	NA	NA	NA	2.81707	4.25142	NA
GO:0048829	root cap development	0.209112	NA	0.090972	NA	NA	NA	NA	NA	NA	0.28094	NA	NA	0.232685	NA	0.0950404	NA	NA	NA	NA	NA	NA	0.326087	NA	NA	1	NA	1	NA	NA	NA	NA	NA	NA	1	NA	NA	4.54568	NA	11.2907	NA	NA	NA	NA	NA	NA	3.21986	NA	NA
GO:0048830	adventitious root development	NA	NA	NA	NA	NA	NA	NA	NA	0.0989066	NA	NA	NA	NA	NA	NA	NA	NA	NA	NA	NA	0.103234	NA	NA	NA	NA	NA	NA	NA	NA	NA	NA	NA	1	NA	NA	NA	NA	NA	NA	NA	NA	NA	NA	NA	11.4573	NA	NA	NA
GO:0048872	homeostasis of number of cells	NA	0.0497368	NA	NA	0.0419319	NA	NA	NA	NA	NA	NA	NA	NA	0.0506882	NA	NA	0.0426043	NA	NA	NA	NA	NA	NA	NA	NA	1	NA	NA	1	NA	NA	NA	NA	NA	NA	NA	NA	26.0794	NA	NA	31.1168	NA	NA	NA	NA	NA	NA	NA
GO:0048873	homeostasis of number of cells within a tissue	NA	0.0497368	NA	NA	0.0419319	NA	NA	NA	NA	NA	NA	NA	NA	0.0506882	NA	NA	0.0426043	NA	NA	NA	NA	NA	NA	NA	NA	1	NA	NA	1	NA	NA	NA	NA	NA	NA	NA	NA	26.0794	NA	NA	31.1168	NA	NA	NA	NA	NA	NA	NA
GO:0050000	chromosome localization	NA	NA	NA	NA	0.101572	NA	NA	NA	NA	NA	NA	0.115857	NA	NA	NA	NA	0.106511	NA	NA	NA	NA	NA	NA	0.122351	NA	NA	NA	NA	1	NA	NA	NA	NA	NA	NA	1	NA	NA	NA	NA	10.3688	NA	NA	NA	NA	NA	NA	9.00598
GO:0050482	arachidonic acid secretion	NA	NA	NA	NA	NA	0.0589563	NA	NA	NA	NA	NA	NA	NA	NA	NA	NA	NA	0.0603015	NA	NA	NA	NA	NA	NA	NA	NA	NA	NA	NA	1	NA	NA	NA	NA	NA	NA	NA	NA	NA	NA	NA	21.8533	NA	NA	NA	NA	NA	NA
GO:0050657	nucleic acid transport	NA	NA	NA	NA	NA	0.598639	NA	NA	0.64761	NA	NA	0.00622919	NA	NA	NA	NA	NA	0.904523	NA	NA	1.03234	NA	NA	0.734105	NA	NA	NA	NA	NA	1	NA	NA	1	NA	NA	4	NA	NA	NA	NA	NA	1.10773	NA	NA	0.968045	NA	NA	5.85325
GO:0050658	RNA transport	NA	NA	NA	NA	NA	0.598639	NA	NA	0.64761	NA	NA	0.00622919	NA	NA	NA	NA	NA	0.904523	NA	NA	1.03234	NA	NA	0.734105	NA	NA	NA	NA	NA	1	NA	NA	1	NA	NA	4	NA	NA	NA	NA	NA	1.10773	NA	NA	0.968045	NA	NA	5.85325
GO:0050665	hydrogen peroxide biosynthetic process	NA	NA	NA	NA	NA	NA	NA	NA	0.188059	NA	NA	NA	NA	NA	NA	NA	NA	NA	NA	NA	0.206467	NA	NA	NA	NA	NA	NA	NA	NA	NA	NA	NA	1	NA	NA	NA	NA	NA	NA	NA	NA	NA	NA	NA	5.20614	NA	NA	NA
GO:0050667	homocysteine metabolic process	NA	NA	NA	NA	NA	NA	NA	NA	0.0989066	NA	NA	NA	NA	NA	NA	NA	NA	NA	NA	NA	0.103234	NA	NA	NA	NA	NA	NA	NA	NA	NA	NA	NA	1	NA	NA	NA	NA	NA	NA	NA	NA	NA	NA	NA	11.4573	NA	NA	NA
GO:0050673	epithelial cell proliferation	NA	NA	NA	NA	NA	NA	NA	NA	NA	0.0217391	NA	NA	NA	NA	NA	NA	NA	NA	NA	NA	NA	0.0217391	NA	NA	NA	NA	NA	NA	NA	NA	NA	NA	NA	1	NA	NA	NA	NA	NA	NA	NA	NA	NA	NA	NA	Inf	NA	NA
GO:0050684	regulation of mRNA processing	NA	NA	NA	0.549503	NA	NA	0.485796	NA	NA	NA	NA	0.13718	NA	NA	NA	0.79031	NA	NA	0.660039	NA	NA	NA	NA	0.64846	NA	NA	NA	1	NA	NA	1	NA	NA	NA	NA	2	NA	NA	NA	1.27142	NA	NA	1.52728	NA	NA	NA	NA	3.18548
GO:0050685	positive regulation of mRNA processing	NA	NA	NA	NA	NA	NA	NA	NA	NA	NA	NA	0.0712108	NA	NA	NA	NA	NA	NA	NA	NA	NA	NA	NA	0.0734105	NA	NA	NA	NA	NA	NA	NA	NA	NA	NA	NA	1	NA	NA	NA	NA	NA	NA	NA	NA	NA	NA	NA	16.2143
GO:0050691	regulation of defense response to virus by host	NA	NA	NA	NA	NA	NA	NA	NA	NA	NA	NA	0.0938074	NA	NA	NA	NA	NA	NA	NA	NA	NA	NA	NA	0.0978807	NA	NA	NA	NA	NA	NA	NA	NA	NA	NA	NA	1	NA	NA	NA	NA	NA	NA	NA	NA	NA	NA	NA	11.5804
GO:0050730	regulation of peptidyl-tyrosine phosphorylation	NA	NA	NA	NA	NA	NA	0.0124536	NA	NA	NA	NA	NA	NA	NA	NA	NA	NA	NA	0.0124536	NA	NA	NA	NA	NA	NA	NA	NA	NA	NA	NA	1	NA	NA	NA	NA	NA	NA	NA	NA	NA	NA	NA	Inf	NA	NA	NA	NA	NA
GO:0050732	negative regulation of peptidyl-tyrosine phosphorylation	NA	NA	NA	NA	NA	NA	0.0124536	NA	NA	NA	NA	NA	NA	NA	NA	NA	NA	NA	0.0124536	NA	NA	NA	NA	NA	NA	NA	NA	NA	NA	NA	1	NA	NA	NA	NA	NA	NA	NA	NA	NA	NA	NA	Inf	NA	NA	NA	NA	NA
GO:0050778	positive regulation of immune response	0.535631	NA	NA	NA	NA	0.52541	NA	NA	0.00991798	0.0216089	NA	NA	0.760105	NA	NA	NA	NA	0.738693	NA	NA	0.843074	1.06522	NA	NA	1	NA	NA	NA	NA	1	NA	NA	4	4	NA	NA	1.32332	NA	NA	NA	NA	1.36242	NA	NA	5.12983	4.03046	NA	NA
GO:0050792	regulation of viral process	NA	NA	NA	NA	NA	NA	NA	NA	NA	NA	NA	0.0480533	NA	NA	NA	NA	NA	NA	NA	NA	NA	NA	NA	0.0489404	NA	NA	NA	NA	NA	NA	NA	NA	NA	NA	NA	1	NA	NA	NA	NA	NA	NA	NA	NA	NA	NA	NA	27.0269
GO:0050829	defense response to Gram-negative bacterium	NA	NA	0.102464	NA	0.166498	NA	0.191952	NA	NA	0.0517049	0.0247741	0.188906	NA	NA	0.107712	NA	0.181068	NA	0.211711	NA	NA	0.369565	0.246996	0.207997	NA	NA	1	NA	1	NA	1	NA	NA	2	2	1	NA	NA	9.87826	NA	5.83022	NA	4.97357	NA	NA	6.02525	9.10455	5.0639
GO:0050898	nitrile metabolic process	NA	NA	NA	NA	0.0722285	NA	NA	NA	NA	0.00920884	NA	NA	NA	NA	NA	NA	0.0745576	NA	NA	NA	NA	0.152174	NA	NA	NA	NA	NA	NA	1	NA	NA	NA	NA	2	NA	NA	NA	NA	NA	NA	15.5558	NA	NA	NA	NA	18.0859	NA	NA
GO:0050918	positive chemotaxis	NA	NA	NA	0.292316	NA	NA	NA	NA	NA	0.39699	NA	NA	NA	NA	NA	0.342965	NA	NA	NA	NA	NA	0.5	NA	NA	NA	NA	NA	1	NA	NA	NA	NA	NA	1	NA	NA	NA	NA	NA	3.01019	NA	NA	NA	NA	NA	2.04809	NA	NA
GO:0050982	detection of mechanical stimulus	NA	NA	0.0188889	0.0440732	NA	NA	NA	NA	NA	NA	NA	NA	NA	NA	0.0190081	0.0447345	NA	NA	NA	NA	NA	NA	NA	NA	NA	NA	1	1	NA	NA	NA	NA	NA	NA	NA	NA	NA	NA	79.087	33.1489	NA	NA	NA	NA	NA	NA	NA	NA
GO:0051012	microtubule sliding	NA	NA	NA	NA	0.0106511	NA	NA	NA	NA	NA	NA	NA	NA	NA	NA	NA	0.0106511	NA	NA	NA	NA	NA	NA	NA	NA	NA	NA	NA	1	NA	NA	NA	NA	NA	NA	NA	NA	NA	NA	NA	Inf	NA	NA	NA	NA	NA	NA	NA
GO:0051014	actin filament severing	0.0606253	NA	NA	NA	NA	NA	NA	NA	NA	NA	NA	NA	0.0620494	NA	NA	NA	NA	NA	NA	NA	NA	NA	NA	NA	1	NA	NA	NA	NA	NA	NA	NA	NA	NA	NA	NA	21.2261	NA	NA	NA	NA	NA	NA	NA	NA	NA	NA	NA
GO:0051016	barbed-end actin filament capping	NA	NA	NA	NA	0.0521385	NA	NA	NA	NA	NA	NA	NA	NA	NA	NA	NA	0.0532554	NA	NA	NA	NA	NA	NA	NA	NA	NA	NA	NA	1	NA	NA	NA	NA	NA	NA	NA	NA	NA	NA	NA	23.3363	NA	NA	NA	NA	NA	NA	NA
GO:0051017	actin filament bundle assembly	0.0344673	NA	NA	NA	0.184176	NA	NA	NA	NA	0.341511	NA	NA	0.294735	NA	NA	NA	0.202371	NA	NA	NA	NA	0.413043	NA	NA	2	NA	NA	NA	1	NA	NA	NA	NA	1	NA	NA	7.51231	NA	NA	NA	5.18184	NA	NA	NA	NA	2.50378	NA	NA
GO:0051026	chiasma assembly	NA	NA	NA	NA	NA	NA	0.000626908	NA	NA	NA	NA	NA	NA	NA	NA	NA	NA	NA	0.17435	NA	NA	NA	NA	NA	NA	NA	NA	NA	NA	NA	3	NA	NA	NA	NA	NA	NA	NA	NA	NA	NA	NA	21.9018	NA	NA	NA	NA	NA
GO:0051028	mRNA transport	NA	NA	NA	NA	NA	NA	NA	NA	0.416354	NA	NA	NA	NA	NA	NA	NA	NA	NA	NA	NA	0.533373	NA	NA	NA	NA	NA	NA	NA	NA	NA	NA	NA	1	NA	NA	NA	NA	NA	NA	NA	NA	NA	NA	NA	1.9069	NA	NA	NA
GO:0051031	tRNA transport	NA	NA	NA	NA	NA	0.073146	NA	NA	NA	NA	NA	NA	NA	NA	NA	NA	NA	0.0753769	NA	NA	NA	NA	NA	NA	NA	NA	NA	NA	NA	1	NA	NA	NA	NA	NA	NA	NA	NA	NA	NA	NA	16.3891	NA	NA	NA	NA	NA	NA
GO:0051049	regulation of transport	0.818986	0.402905	0.500867	NA	0.689841	0.491068	0.745901	NA	0.850039	0.689105	0.798115	0.0449408	1.69085	1.38125	0.690627	NA	1.16097	1.64322	1.35744	NA	1.87541	2.36957	1.58368	1.33362	1	2	1	NA	1	2	1	NA	1	2	1	4	0.58618	1.4603	1.45604	NA	0.859345	1.2228	0.733072	NA	0.527394	0.840319	0.626625	3.11325
GO:0051050	positive regulation of transport	NA	NA	NA	NA	NA	0.29502	0.250542	NA	NA	NA	NA	NA	NA	NA	NA	NA	NA	0.346734	0.286432	NA	NA	NA	NA	NA	NA	NA	NA	NA	NA	1	1	NA	NA	NA	NA	NA	NA	NA	NA	NA	NA	2.97686	3.61594	NA	NA	NA	NA	NA
GO:0051051	negative regulation of transport	NA	NA	NA	NA	NA	0.114449	NA	NA	NA	0.161269	NA	0.0938074	NA	NA	NA	NA	NA	0.120603	NA	NA	NA	0.173913	NA	0.0978807	NA	NA	NA	NA	NA	1	NA	NA	NA	1	NA	1	NA	NA	NA	NA	NA	9.36364	NA	NA	NA	6.44225	NA	11.5804
GO:0051052	regulation of DNA metabolic process	0.718928	NA	NA	0.704656	NA	0.708618	0.00340918	NA	0.755585	NA	NA	NA	1.2565	NA	NA	1.20783	NA	1.22111	1.00874	NA	1.39365	NA	NA	NA	1	NA	NA	1	NA	1	5	NA	1	NA	NA	NA	0.79258	NA	NA	0.825138	NA	0.816	5.31154	NA	0.713097	NA	NA	NA
GO:0051053	negative regulation of DNA metabolic process	0.34454	NA	NA	0.333645	NA	NA	0.0441949	NA	NA	NA	NA	NA	0.418833	NA	NA	0.402611	NA	NA	0.336246	NA	NA	NA	NA	NA	1	NA	NA	1	NA	NA	2	NA	NA	NA	NA	NA	2.44605	NA	NA	2.54652	NA	NA	6.39115	NA	NA	NA	NA	NA
GO:0051054	positive regulation of DNA metabolic process	NA	NA	NA	NA	NA	NA	0.191952	NA	0.255596	NA	NA	NA	NA	NA	NA	NA	NA	NA	0.211711	NA	0.292495	NA	NA	NA	NA	NA	NA	NA	NA	NA	1	NA	1	NA	NA	NA	NA	NA	NA	NA	NA	NA	4.97357	NA	3.57822	NA	NA	NA
GO:0051084	'de novo' posttranslational protein folding	NA	NA	NA	0.00562397	NA	NA	NA	NA	0.199884	NA	0.505113	0.116711	NA	NA	NA	0.715753	NA	NA	NA	NA	0.825868	NA	0.6974	0.587284	NA	NA	NA	4	NA	NA	NA	NA	2	NA	1	2	NA	NA	NA	6.08009	NA	NA	NA	NA	2.49299	NA	1.4448	3.53271
GO:0051085	chaperone cofactor-dependent protein refolding	NA	NA	NA	0.00562397	NA	NA	NA	NA	0.199884	NA	0.505113	0.116711	NA	NA	NA	0.715753	NA	NA	NA	NA	0.825868	NA	0.6974	0.587284	NA	NA	NA	4	NA	NA	NA	NA	2	NA	1	2	NA	NA	NA	6.08009	NA	NA	NA	NA	2.49299	NA	1.4448	3.53271
GO:0051090	regulation of DNA-binding transcription factor activity	NA	0.130922	NA	NA	NA	NA	NA	NA	0.173835	NA	0.14874	NA	NA	0.139393	NA	NA	NA	NA	NA	NA	0.189262	NA	0.159821	NA	NA	1	NA	NA	NA	NA	NA	NA	1	NA	1	NA	NA	7.82078	NA	NA	NA	NA	NA	NA	5.72707	NA	6.80453	NA
GO:0051091	positive regulation of DNA-binding transcription factor activity	NA	NA	NA	NA	NA	NA	NA	NA	0.0831269	NA	0.0705728	NA	NA	NA	NA	NA	NA	NA	NA	NA	0.086028	NA	0.0726458	NA	NA	NA	NA	NA	NA	NA	NA	NA	1	NA	1	NA	NA	NA	NA	NA	NA	NA	NA	NA	14.3225	NA	17.017	NA
GO:0051095	regulation of helicase activity	NA	NA	NA	NA	NA	0.114449	NA	NA	NA	NA	NA	NA	NA	NA	NA	NA	NA	0.120603	NA	NA	NA	NA	NA	NA	NA	NA	NA	NA	NA	1	NA	NA	NA	NA	NA	NA	NA	NA	NA	NA	NA	9.36364	NA	NA	NA	NA	NA	NA
GO:0051097	negative regulation of helicase activity	NA	NA	NA	NA	NA	0.0150754	NA	NA	NA	NA	NA	NA	NA	NA	NA	NA	NA	0.0150754	NA	NA	NA	NA	NA	NA	NA	NA	NA	NA	NA	1	NA	NA	NA	NA	NA	NA	NA	NA	NA	NA	NA	Inf	NA	NA	NA	NA	NA	NA
GO:0051103	DNA ligation involved in DNA repair	NA	NA	NA	NA	NA	NA	0.0607426	NA	NA	NA	NA	NA	NA	NA	NA	NA	NA	NA	0.0622679	NA	NA	NA	NA	NA	NA	NA	NA	NA	NA	NA	1	NA	NA	NA	NA	NA	NA	NA	NA	NA	NA	NA	19.9075	NA	NA	NA	NA	NA
GO:0051125	regulation of actin nucleation	NA	NA	NA	NA	0.0419319	0.0589563	NA	NA	NA	NA	NA	NA	NA	NA	NA	NA	0.0426043	0.0603015	NA	NA	NA	NA	NA	NA	NA	NA	NA	NA	1	1	NA	NA	NA	NA	NA	NA	NA	NA	NA	NA	31.1168	21.8533	NA	NA	NA	NA	NA	NA
GO:0051127	positive regulation of actin nucleation	NA	NA	NA	NA	0.0419319	0.0589563	NA	NA	NA	NA	NA	NA	NA	NA	NA	NA	0.0426043	0.0603015	NA	NA	NA	NA	NA	NA	NA	NA	NA	NA	1	1	NA	NA	NA	NA	NA	NA	NA	NA	NA	NA	31.1168	21.8533	NA	NA	NA	NA	NA	NA
GO:0051129	negative regulation of cellular component organization	0.700708	NA	NA	NA	0.0490549	0.110391	0.0713593	NA	NA	0.816573	0.676746	NA	1.19445	NA	NA	NA	0.820133	1.1608	0.958925	NA	NA	1.67391	1.11875	NA	1	NA	NA	NA	3	3	3	NA	NA	1	1	NA	0.83448	NA	NA	NA	3.80891	2.66677	3.24432	NA	NA	0.591078	0.892056	NA
GO:0051130	positive regulation of cellular component organization	0.767217	NA	NA	NA	0.077111	0.410256	0.322702	NA	0.477274	NA	NA	0.682661	1.44265	NA	NA	NA	0.990551	1.40201	1.15818	NA	1.60012	NA	NA	1.13786	1	NA	NA	NA	3	2	2	NA	2	NA	NA	1	0.688739	NA	NA	NA	3.12899	1.43908	1.74939	NA	1.25703	NA	NA	0.876974
GO:0051131	chaperone-mediated protein complex assembly	NA	NA	NA	NA	NA	NA	NA	NA	NA	NA	NA	0.00397514	NA	NA	NA	NA	NA	NA	NA	NA	NA	NA	NA	0.0978807	NA	NA	NA	NA	NA	NA	NA	NA	NA	NA	NA	2	NA	NA	NA	NA	NA	NA	NA	NA	NA	NA	NA	27.1441
GO:0051168	nuclear export	NA	NA	NA	NA	NA	0.586217	NA	NA	0.635122	NA	NA	0.00552325	NA	NA	NA	NA	NA	0.874372	NA	NA	0.997924	NA	NA	0.709635	NA	NA	NA	NA	NA	1	NA	NA	1	NA	NA	4	NA	NA	NA	NA	NA	1.14673	NA	NA	1.00212	NA	NA	6.07071
GO:0051169	nuclear transport	NA	0.703195	NA	NA	NA	0.764681	NA	NA	0.808533	NA	NA	0.0292841	NA	1.20385	NA	NA	NA	1.43216	NA	NA	1.63453	NA	NA	1.16233	NA	1	NA	NA	NA	1	NA	NA	1	NA	NA	4	NA	0.828129	NA	NA	NA	0.693926	NA	NA	0.606417	NA	NA	3.595
GO:0051170	import into nucleus	NA	0.458243	NA	NA	NA	NA	NA	NA	NA	NA	NA	0.116711	NA	0.608259	NA	NA	NA	NA	NA	NA	NA	NA	NA	0.587284	NA	1	NA	NA	NA	NA	NA	NA	NA	NA	NA	2	NA	1.66059	NA	NA	NA	NA	NA	NA	NA	NA	NA	3.53271
GO:0051175	negative regulation of sulfur metabolic process	0.0606253	NA	NA	NA	NA	NA	NA	NA	NA	NA	NA	NA	0.0620494	NA	NA	NA	NA	NA	NA	NA	NA	NA	NA	NA	1	NA	NA	NA	NA	NA	NA	NA	NA	NA	NA	NA	21.2261	NA	NA	NA	NA	NA	NA	NA	NA	NA	NA	NA
GO:0051176	positive regulation of sulfur metabolic process	NA	NA	NA	NA	NA	NA	NA	NA	0.009808	0.015339	0.123441	NA	NA	NA	NA	NA	NA	NA	NA	NA	0.15485	0.195652	0.130763	NA	NA	NA	NA	NA	NA	NA	NA	NA	2	2	1	NA	NA	NA	NA	NA	NA	NA	NA	NA	16.4181	12.917	8.5066	NA
GO:0051177	meiotic sister chromatid cohesion	NA	NA	NA	NA	0.157517	0.215841	0.000946891	NA	NA	NA	NA	NA	NA	NA	NA	NA	0.170417	0.241206	0.199257	NA	NA	NA	NA	NA	NA	NA	NA	NA	1	1	3	NA	NA	NA	NA	NA	NA	NA	NA	NA	6.21924	4.36776	18.5303	NA	NA	NA	NA	NA
GO:0051181	cofactor transport	NA	0.0425691	NA	NA	NA	0.326466	NA	NA	NA	0.435518	NA	NA	NA	0.329473	NA	NA	NA	0.39196	NA	NA	NA	0.565217	NA	NA	NA	2	NA	NA	NA	1	NA	NA	NA	1	NA	NA	NA	6.54058	NA	NA	NA	2.6192	NA	NA	NA	1.80202	NA	NA
GO:0051187	cofactor catabolic process	0.583899	0.510931	NA	NA	NA	0.573413	NA	NA	0.622194	0.708493	NA	0.031167	0.868691	0.709635	NA	NA	NA	0.844221	NA	NA	0.963513	1.21739	NA	0.685165	1	1	NA	NA	NA	1	NA	NA	1	1	NA	3	1.15445	1.41842	NA	NA	NA	1.18856	NA	NA	1.03868	0.817724	NA	4.6182
GO:0051193	regulation of cofactor metabolic process	0.489843	NA	NA	NA	NA	NA	NA	NA	NA	0.0139236	NA	0.0971282	0.667031	NA	NA	NA	NA	NA	NA	NA	NA	0.934783	NA	0.526109	1	NA	NA	NA	NA	NA	NA	NA	NA	4	NA	2	1.51287	NA	NA	NA	NA	NA	NA	NA	NA	4.65209	NA	3.96462
GO:0051202	phytochromobilin metabolic process	NA	NA	NA	NA	NA	NA	NA	NA	0.0507365	NA	NA	NA	NA	NA	NA	NA	NA	NA	NA	NA	0.0516168	NA	NA	NA	NA	NA	NA	NA	NA	NA	NA	NA	1	NA	NA	NA	NA	NA	NA	NA	NA	NA	NA	NA	28.6481	NA	NA	NA
GO:0051204	protein insertion into mitochondrial membrane	NA	NA	0.152423	NA	0.243161	0.0580543	NA	NA	NA	NA	NA	NA	NA	NA	0.164737	NA	0.276928	0.39196	NA	NA	NA	NA	NA	NA	NA	NA	1	NA	1	2	NA	NA	NA	NA	NA	NA	NA	NA	6.31896	NA	3.72948	5.47689	NA	NA	NA	NA	NA	NA
GO:0051205	protein insertion into membrane	NA	NA	0.189366	NA	0.297902	0.0881322	NA	NA	NA	0.516133	NA	NA	NA	NA	0.209089	NA	0.351486	0.497487	NA	NA	NA	0.717391	NA	NA	NA	NA	1	NA	1	2	NA	NA	NA	1	NA	NA	NA	NA	4.93478	NA	2.91253	4.23852	NA	NA	NA	1.40727	NA	NA
GO:0051208	sequestering of calcium ion	0.117587	NA	NA	NA	NA	NA	0.00411509	NA	NA	NA	NA	NA	0.124099	NA	NA	NA	NA	NA	0.0996286	NA	NA	NA	NA	NA	1	NA	NA	NA	NA	NA	2	NA	NA	NA	NA	NA	9.0949	NA	NA	NA	NA	NA	26.6578	NA	NA	NA	NA	NA
GO:0051209	release of sequestered calcium ion into cytosol	0.117587	NA	NA	NA	NA	NA	0.00411509	NA	NA	NA	NA	NA	0.124099	NA	NA	NA	NA	NA	0.0996286	NA	NA	NA	NA	NA	1	NA	NA	NA	NA	NA	2	NA	NA	NA	NA	NA	9.0949	NA	NA	NA	NA	NA	26.6578	NA	NA	NA	NA	NA
GO:0051211	anisotropic cell growth	NA	NA	NA	NA	NA	0.100889	NA	NA	NA	NA	NA	NA	NA	NA	NA	NA	NA	0.105528	NA	NA	NA	NA	NA	NA	NA	NA	NA	NA	NA	1	NA	NA	NA	NA	NA	NA	NA	NA	NA	NA	NA	10.9248	NA	NA	NA	NA	NA	NA
GO:0051222	positive regulation of protein transport	NA	NA	NA	NA	NA	0.14096	NA	NA	NA	NA	NA	NA	NA	NA	NA	NA	NA	0.150754	NA	NA	NA	NA	NA	NA	NA	NA	NA	NA	NA	1	NA	NA	NA	NA	NA	NA	NA	NA	NA	NA	NA	7.28202	NA	NA	NA	NA	NA	NA
GO:0051223	regulation of protein transport	NA	NA	NA	NA	NA	0.239326	NA	NA	NA	NA	NA	0.198839	NA	NA	NA	NA	NA	0.271357	NA	NA	NA	NA	NA	0.220232	NA	NA	NA	NA	NA	1	NA	NA	NA	NA	NA	1	NA	NA	NA	NA	NA	3.85348	NA	NA	NA	NA	NA	4.76576
GO:0051225	spindle assembly	NA	NA	NA	NA	0.00606092	0.412661	0.000905992	NA	0.455565	0.53698	NA	NA	NA	NA	NA	NA	0.372788	0.527638	0.435875	NA	0.602196	0.76087	NA	NA	NA	NA	NA	NA	3	1	4	NA	1	1	NA	NA	NA	NA	NA	NA	8.82861	1.92492	10.3969	NA	1.68218	1.32434	NA	NA
GO:0051228	mitotic spindle disassembly	NA	NA	NA	NA	NA	NA	NA	NA	NA	NA	NA	0.03626	NA	NA	NA	NA	NA	NA	NA	NA	NA	NA	NA	0.0367053	NA	NA	NA	NA	NA	NA	NA	NA	NA	NA	NA	1	NA	NA	NA	NA	NA	NA	NA	NA	NA	NA	NA	40.5426
GO:0051230	spindle disassembly	NA	NA	NA	NA	NA	NA	NA	NA	NA	NA	NA	0.03626	NA	NA	NA	NA	NA	NA	NA	NA	NA	NA	NA	0.0367053	NA	NA	NA	NA	NA	NA	NA	NA	NA	NA	NA	1	NA	NA	NA	NA	NA	NA	NA	NA	NA	NA	NA	40.5426
GO:0051235	maintenance of location	0.0800576	NA	NA	0.62404	0.152366	NA	0.194052	NA	0.676996	NA	NA	0.551388	1.0083	NA	NA	0.969248	0.69232	NA	0.809482	NA	1.11836	NA	NA	0.795281	3	NA	NA	1	2	NA	2	NA	1	NA	NA	1	3.09299	NA	NA	1.03234	2.96899	NA	2.53083	NA	0.892168	NA	NA	1.26261
GO:0051236	establishment of RNA localization	NA	NA	NA	NA	NA	0.598639	NA	NA	0.64761	NA	NA	0.00622919	NA	NA	NA	NA	NA	0.904523	NA	NA	1.03234	NA	NA	0.734105	NA	NA	NA	NA	NA	1	NA	NA	1	NA	NA	4	NA	NA	NA	NA	NA	1.10773	NA	NA	0.968045	NA	NA	5.85325
GO:0051238	sequestering of metal ion	0.0220394	NA	NA	0.201838	0.010818	NA	NA	NA	0.22928	NA	NA	NA	0.232685	NA	NA	0.223673	0.159766	NA	NA	NA	0.258084	NA	NA	NA	2	NA	NA	1	2	NA	NA	NA	1	NA	NA	NA	9.82597	NA	NA	4.73241	14.4281	NA	NA	NA	4.08985	NA	NA	NA
GO:0051248	negative regulation of protein metabolic process	0.744206	0.671147	NA	NA	0.606951	0.378351	0.66474	NA	0.779862	0.121268	0.133058	NA	1.34957	1.10247	NA	NA	0.926644	1.31156	1.08346	NA	1.49689	1.8913	1.26404	NA	1	1	NA	NA	1	2	1	NA	1	4	3	NA	0.737037	0.905567	NA	NA	1.0805	1.54118	0.921729	NA	0.663124	2.18054	2.43862	NA
GO:0051258	protein polymerization	0.577323	0.504635	NA	NA	0.116312	0.201139	NA	NA	NA	0.701995	NA	NA	0.853179	0.696963	NA	NA	0.585809	0.829146	NA	NA	NA	1.19565	NA	NA	1	1	NA	NA	2	2	NA	NA	NA	1	NA	NA	1.17589	1.44477	NA	NA	3.53114	2.47611	NA	NA	NA	0.832914	NA	NA
GO:0051259	protein complex oligomerization	NA	NA	NA	0.023041	NA	NA	NA	NA	0.509512	NA	0.451587	0.396668	NA	NA	NA	0.611372	NA	NA	NA	NA	0.705429	NA	0.595696	0.501639	NA	NA	NA	3	NA	NA	NA	NA	1	NA	1	1	NA	NA	NA	5.26228	NA	NA	NA	NA	1.42938	NA	1.6983	2.02287
GO:0051260	protein homooligomerization	NA	NA	NA	0.237044	NA	NA	NA	NA	0.268415	NA	0.231694	NA	NA	NA	NA	0.268407	NA	NA	NA	NA	0.309701	NA	0.261525	NA	NA	NA	NA	1	NA	NA	NA	NA	1	NA	1	NA	NA	NA	NA	3.89663	NA	NA	NA	NA	3.36755	NA	4.00111	NA
GO:0051261	protein depolymerization	0.112166	NA	0.209754	NA	0.327394	NA	NA	NA	0.474174	0.191895	NA	NA	0.573957	NA	0.234433	NA	0.39409	NA	NA	NA	0.636607	0.804348	NA	NA	2	NA	1	NA	1	NA	NA	NA	1	2	NA	NA	3.64519	NA	4.38551	NA	2.58834	NA	NA	NA	1.58855	2.57937	NA	NA
GO:0051262	protein tetramerization	NA	NA	NA	0.126497	NA	NA	NA	NA	0.14464	NA	0.123441	NA	NA	NA	NA	0.134204	NA	NA	NA	NA	0.15485	NA	0.130763	NA	NA	NA	NA	1	NA	NA	NA	NA	1	NA	1	NA	NA	NA	NA	8.28447	NA	NA	NA	NA	7.15963	NA	8.5066	NA
GO:0051273	beta-glucan metabolic process	0.0202541	0.575145	NA	0.263879	0.512641	NA	0.568788	NA	0.688054	NA	0.625581	NA	1.03933	0.849028	NA	0.999071	0.713622	NA	0.834389	NA	1.15277	NA	0.973454	NA	4	1	NA	2	1	NA	1	NA	1	NA	1	NA	4.07279	1.18129	NA	2.04031	1.40948	NA	1.20238	NA	0.865036	NA	1.02779	NA
GO:0051274	beta-glucan biosynthetic process	0.0165095	0.552829	NA	0.241747	0.491235	NA	0.546541	NA	0.665547	NA	0.602924	NA	0.977278	0.79834	NA	0.939425	0.671018	NA	0.784575	NA	1.08395	NA	0.915338	NA	4	1	NA	2	1	NA	1	NA	1	NA	1	NA	4.34988	1.25779	NA	2.17458	1.50075	NA	1.28023	NA	0.92105	NA	1.09434	NA
GO:0051282	regulation of sequestering of calcium ion	0.117587	NA	NA	NA	NA	NA	0.00411509	NA	NA	NA	NA	NA	0.124099	NA	NA	NA	NA	NA	0.0996286	NA	NA	NA	NA	NA	1	NA	NA	NA	NA	NA	2	NA	NA	NA	NA	NA	9.0949	NA	NA	NA	NA	NA	26.6578	NA	NA	NA	NA	NA
GO:0051283	negative regulation of sequestering of calcium ion	0.117587	NA	NA	NA	NA	NA	0.00411509	NA	NA	NA	NA	NA	0.124099	NA	NA	NA	NA	NA	0.0996286	NA	NA	NA	NA	NA	1	NA	NA	NA	NA	NA	2	NA	NA	NA	NA	NA	9.0949	NA	NA	NA	NA	NA	26.6578	NA	NA	NA	NA	NA
GO:0051289	protein homotetramerization	NA	NA	NA	NA	NA	NA	NA	NA	0.0507365	NA	0.0429596	NA	NA	NA	NA	NA	NA	NA	NA	NA	0.0516168	NA	0.0435875	NA	NA	NA	NA	NA	NA	NA	NA	NA	1	NA	1	NA	NA	NA	NA	NA	NA	NA	NA	NA	28.6481	NA	34.0377	NA
GO:0051293	establishment of spindle localization	NA	NA	NA	NA	0.0622371	NA	NA	NA	NA	NA	NA	NA	NA	NA	NA	NA	0.0639065	NA	NA	NA	NA	NA	NA	NA	NA	NA	NA	NA	1	NA	NA	NA	NA	NA	NA	NA	NA	NA	NA	NA	18.668	NA	NA	NA	NA	NA	NA	NA
GO:0051294	establishment of spindle orientation	NA	NA	NA	NA	0.0622371	NA	NA	NA	NA	NA	NA	NA	NA	NA	NA	NA	0.0639065	NA	NA	NA	NA	NA	NA	NA	NA	NA	NA	NA	1	NA	NA	NA	NA	NA	NA	NA	NA	NA	NA	NA	18.668	NA	NA	NA	NA	NA	NA	NA
GO:0051303	establishment of chromosome localization	NA	NA	NA	NA	0.0622371	NA	NA	NA	NA	NA	NA	NA	NA	NA	NA	NA	0.0639065	NA	NA	NA	NA	NA	NA	NA	NA	NA	NA	NA	1	NA	NA	NA	NA	NA	NA	NA	NA	NA	NA	NA	18.668	NA	NA	NA	NA	NA	NA	NA
GO:0051304	chromosome separation	NA	NA	NA	NA	0.0646868	0.116761	4.64314e-07	NA	NA	NA	NA	NA	NA	NA	NA	NA	0.415392	0.58794	0.485689	NA	NA	NA	NA	NA	NA	NA	NA	NA	2	2	7	NA	NA	NA	NA	NA	NA	NA	NA	NA	5.0626	3.55001	17.8643	NA	NA	NA	NA	NA
GO:0051306	mitotic sister chromatid separation	NA	NA	NA	NA	0.226755	0.305661	0.00318023	NA	NA	NA	NA	NA	NA	NA	NA	NA	0.255626	0.361809	0.298886	NA	NA	NA	NA	NA	NA	NA	NA	NA	1	1	3	NA	NA	NA	NA	NA	NA	NA	NA	NA	4.05424	2.84727	11.466	NA	NA	NA	NA	NA
GO:0051307	meiotic chromosome separation	NA	NA	NA	NA	0.14844	0.203828	2.87111e-05	NA	NA	NA	NA	NA	NA	NA	NA	NA	0.159766	0.226131	0.186804	NA	NA	NA	NA	NA	NA	NA	NA	NA	1	1	4	NA	NA	NA	NA	NA	NA	NA	NA	NA	6.66384	4.68	29.3328	NA	NA	NA	NA	NA
GO:0051310	metaphase plate congression	NA	NA	NA	NA	0.0419319	NA	NA	NA	NA	NA	NA	NA	NA	NA	NA	NA	0.0426043	NA	NA	NA	NA	NA	NA	NA	NA	NA	NA	NA	1	NA	NA	NA	NA	NA	NA	NA	NA	NA	NA	NA	31.1168	NA	NA	NA	NA	NA	NA	NA
GO:0051315	attachment of mitotic spindle microtubules to kinetochore	NA	NA	NA	NA	0.0419319	NA	NA	NA	NA	NA	NA	NA	NA	NA	NA	NA	0.0426043	NA	NA	NA	NA	NA	NA	NA	NA	NA	NA	NA	1	NA	NA	NA	NA	NA	NA	NA	NA	NA	NA	NA	31.1168	NA	NA	NA	NA	NA	NA	NA
GO:0051316	attachment of spindle microtubules to kinetochore involved in meiotic chromosome segregation	NA	NA	NA	NA	0.0316158	NA	NA	NA	NA	NA	NA	NA	NA	NA	NA	NA	0.0319532	NA	NA	NA	NA	NA	NA	NA	NA	NA	NA	NA	1	NA	NA	NA	NA	NA	NA	NA	NA	NA	NA	NA	46.6778	NA	NA	NA	NA	NA	NA	NA
GO:0051318	G1 phase	0.0307849	NA	NA	NA	NA	NA	NA	NA	NA	NA	NA	NA	0.0310247	NA	NA	NA	NA	NA	NA	NA	NA	NA	NA	NA	1	NA	NA	NA	NA	NA	NA	NA	NA	NA	NA	NA	63.6855	NA	NA	NA	NA	NA	NA	NA	NA	NA	NA	NA
GO:0051319	G2 phase	0.0458213	NA	NA	NA	NA	NA	NA	NA	NA	NA	NA	NA	0.046537	NA	NA	NA	NA	NA	NA	NA	NA	NA	NA	NA	1	NA	NA	NA	NA	NA	NA	NA	NA	NA	NA	NA	31.841	NA	NA	NA	NA	NA	NA	NA	NA	NA	NA	NA
GO:0051320	S phase	0.0307849	NA	NA	NA	NA	NA	NA	NA	NA	NA	NA	NA	0.0310247	NA	NA	NA	NA	NA	NA	NA	NA	NA	NA	NA	1	NA	NA	NA	NA	NA	NA	NA	NA	NA	NA	NA	63.6855	NA	NA	NA	NA	NA	NA	NA	NA	NA	NA	NA
GO:0051321	meiotic cell cycle	0.70948	0.869527	NA	0.688772	0.000308756	0.219114	1.36062e-12	NA	0.937437	NA	NA	NA	2.46646	2.01486	NA	2.37093	1.69352	2.39698	1.98012	NA	2.73569	NA	NA	NA	2	1	NA	2	8	4	18	NA	1	NA	NA	NA	0.80711	0.490931	NA	0.840388	5.08893	1.69611	10.9052	NA	0.35949	NA	NA	NA
GO:0051324	prophase	NA	NA	NA	NA	NA	0.0589563	NA	NA	NA	NA	NA	NA	NA	NA	NA	NA	NA	0.0603015	NA	NA	NA	NA	NA	NA	NA	NA	NA	NA	NA	1	NA	NA	NA	NA	NA	NA	NA	NA	NA	NA	NA	21.8533	NA	NA	NA	NA	NA	NA
GO:0051325	interphase	0.0458213	NA	NA	NA	NA	NA	NA	NA	NA	NA	NA	NA	0.046537	NA	NA	NA	NA	NA	NA	NA	NA	NA	NA	NA	1	NA	NA	NA	NA	NA	NA	NA	NA	NA	NA	NA	31.841	NA	NA	NA	NA	NA	NA	NA	NA	NA	NA	NA
GO:0051329	mitotic interphase	0.0307849	NA	NA	NA	NA	NA	NA	NA	NA	NA	NA	NA	0.0310247	NA	NA	NA	NA	NA	NA	NA	NA	NA	NA	NA	1	NA	NA	NA	NA	NA	NA	NA	NA	NA	NA	NA	63.6855	NA	NA	NA	NA	NA	NA	NA	NA	NA	NA	NA
GO:0051336	regulation of hydrolase activity	NA	0.274034	NA	NA	0.213522	0.708618	NA	NA	NA	NA	0.329591	0.260903	NA	1.02644	NA	NA	0.862738	1.22111	NA	NA	NA	NA	1.17686	0.991042	NA	2	NA	NA	2	1	NA	NA	NA	NA	2	2	NA	1.98096	NA	NA	2.36558	0.816	NA	NA	NA	NA	1.72257	2.05326
GO:0051339	regulation of lyase activity	NA	NA	NA	NA	NA	NA	0.0124536	NA	NA	NA	NA	NA	NA	NA	NA	NA	NA	NA	0.0124536	NA	NA	NA	NA	NA	NA	NA	NA	NA	NA	NA	1	NA	NA	NA	NA	NA	NA	NA	NA	NA	NA	NA	Inf	NA	NA	NA	NA	NA
GO:0051345	positive regulation of hydrolase activity	NA	NA	NA	NA	NA	NA	NA	NA	NA	NA	0.443484	NA	NA	NA	NA	NA	NA	NA	NA	NA	NA	NA	0.581167	NA	NA	NA	NA	NA	NA	NA	NA	NA	NA	NA	1	NA	NA	NA	NA	NA	NA	NA	NA	NA	NA	NA	1.74194	NA
GO:0051346	negative regulation of hydrolase activity	NA	0.174172	NA	NA	0.14844	0.203828	NA	NA	NA	NA	0.197177	NA	NA	0.190081	NA	NA	0.159766	0.226131	NA	NA	NA	NA	0.217938	NA	NA	1	NA	NA	1	1	NA	NA	NA	NA	1	NA	NA	5.58503	NA	NA	6.66384	4.68	NA	NA	NA	NA	4.8593	NA
GO:0051348	negative regulation of transferase activity	0.279992	NA	NA	NA	0.201481	0.273247	NA	NA	0.305569	0.369859	NA	NA	0.325759	NA	NA	NA	0.223673	0.316583	NA	NA	0.361317	0.456522	NA	NA	1	NA	NA	NA	1	1	NA	NA	1	1	NA	NA	3.18092	NA	NA	NA	4.66314	3.27491	NA	NA	2.86194	2.25315	NA	NA
GO:0051382	kinetochore assembly	NA	NA	NA	NA	0.0316158	NA	0.0368994	NA	NA	NA	NA	NA	NA	NA	NA	NA	0.0319532	NA	0.0373607	NA	NA	NA	NA	NA	NA	NA	NA	NA	1	NA	1	NA	NA	NA	NA	NA	NA	NA	NA	NA	46.6778	NA	39.8194	NA	NA	NA	NA	NA
GO:0051383	kinetochore organization	NA	NA	NA	NA	0.0419319	NA	0.0488954	NA	NA	NA	NA	NA	NA	NA	NA	NA	0.0426043	NA	0.0498143	NA	NA	NA	NA	NA	NA	NA	NA	NA	1	NA	1	NA	NA	NA	NA	NA	NA	NA	NA	NA	31.1168	NA	26.5448	NA	NA	NA	NA	NA
GO:0051438	regulation of ubiquitin-protein transferase activity	NA	NA	NA	NA	0.0521385	NA	NA	NA	NA	NA	NA	NA	NA	NA	NA	NA	0.0532554	NA	NA	NA	NA	NA	NA	NA	NA	NA	NA	NA	1	NA	NA	NA	NA	NA	NA	NA	NA	NA	NA	NA	23.3363	NA	NA	NA	NA	NA	NA	NA
GO:0051444	negative regulation of ubiquitin-protein transferase activity	NA	NA	NA	NA	0.0316158	NA	NA	NA	NA	NA	NA	NA	NA	NA	NA	NA	0.0319532	NA	NA	NA	NA	NA	NA	NA	NA	NA	NA	NA	1	NA	NA	NA	NA	NA	NA	NA	NA	NA	NA	NA	46.6778	NA	NA	NA	NA	NA	NA	NA
GO:0051445	regulation of meiotic cell cycle	NA	NA	NA	0.237044	NA	0.239326	0.00135463	NA	NA	NA	NA	NA	NA	NA	NA	0.268407	NA	0.271357	0.224164	NA	NA	NA	NA	NA	NA	NA	NA	1	NA	1	3	NA	NA	NA	NA	NA	NA	NA	NA	3.89663	NA	3.85348	16.0578	NA	NA	NA	NA	NA
GO:0051446	positive regulation of meiotic cell cycle	NA	NA	NA	NA	NA	0.100889	0.0839981	NA	NA	NA	NA	NA	NA	NA	NA	NA	NA	0.105528	0.087175	NA	NA	NA	NA	NA	NA	NA	NA	NA	NA	1	1	NA	NA	NA	NA	NA	NA	NA	NA	NA	NA	10.9248	13.2702	NA	NA	NA	NA	NA
GO:0051447	negative regulation of meiotic cell cycle	NA	NA	NA	NA	NA	NA	0.00224109	NA	NA	NA	NA	NA	NA	NA	NA	NA	NA	NA	0.0747214	NA	NA	NA	NA	NA	NA	NA	NA	NA	NA	NA	2	NA	NA	NA	NA	NA	NA	NA	NA	NA	NA	NA	39.9912	NA	NA	NA	NA	NA
GO:0051452	intracellular pH reduction	NA	NA	0.043525	NA	NA	NA	NA	NA	NA	NA	NA	NA	NA	NA	0.0443522	NA	NA	NA	NA	NA	NA	NA	NA	NA	NA	NA	1	NA	NA	NA	NA	NA	NA	NA	NA	NA	NA	NA	26.3565	NA	NA	NA	NA	NA	NA	NA	NA	NA
GO:0051453	regulation of intracellular pH	NA	NA	0.157801	NA	NA	NA	NA	NA	0.374329	0.447807	NA	0.282959	NA	NA	0.171073	NA	NA	NA	NA	NA	0.464551	0.586957	NA	0.330347	NA	NA	1	NA	NA	NA	NA	NA	1	1	NA	1	NA	NA	6.07559	NA	NA	NA	NA	NA	2.20076	1.73261	NA	3.11452
GO:0051455	monopolar spindle attachment to meiosis I kinetochore	NA	NA	NA	NA	0.0316158	NA	NA	NA	NA	NA	NA	NA	NA	NA	NA	NA	0.0319532	NA	NA	NA	NA	NA	NA	NA	NA	NA	NA	NA	1	NA	NA	NA	NA	NA	NA	NA	NA	NA	NA	NA	46.6778	NA	NA	NA	NA	NA	NA	NA
GO:0051480	regulation of cytosolic calcium ion concentration	0.158038	NA	NA	NA	NA	NA	0.00788664	NA	NA	NA	NA	NA	0.170636	NA	NA	NA	NA	NA	0.136989	NA	NA	NA	NA	NA	1	NA	NA	NA	NA	NA	2	NA	NA	NA	NA	NA	6.36537	NA	NA	NA	NA	NA	17.7689	NA	NA	NA	NA	NA
GO:0051493	regulation of cytoskeleton organization	0.0829521	NA	NA	NA	0.0333691	0.0776388	0.00924315	NA	0.682573	NA	NA	NA	1.02381	NA	NA	NA	0.702971	0.994975	0.821936	NA	1.13557	NA	NA	NA	3	NA	NA	NA	3	3	4	NA	1	NA	NA	NA	3.04372	NA	NA	NA	4.47669	3.13431	5.18952	NA	0.878393	NA	NA	NA
GO:0051494	negative regulation of cytoskeleton organization	NA	NA	NA	NA	0.166498	NA	NA	NA	NA	NA	NA	NA	NA	NA	NA	NA	0.181068	NA	NA	NA	NA	NA	NA	NA	NA	NA	NA	NA	1	NA	NA	NA	NA	NA	NA	NA	NA	NA	NA	NA	5.83022	NA	NA	NA	NA	NA	NA	NA
GO:0051495	positive regulation of cytoskeleton organization	0.364748	NA	NA	NA	0.0379593	0.356514	NA	NA	NA	NA	NA	NA	0.449858	NA	NA	NA	0.308881	0.437186	NA	NA	NA	NA	NA	NA	1	NA	NA	NA	2	1	NA	NA	NA	NA	NA	NA	2.27108	NA	NA	NA	6.94147	2.33818	NA	NA	NA	NA	NA	NA
GO:0051503	adenine nucleotide transport	0.131282	NA	NA	NA	NA	NA	NA	NA	NA	0.17951	NA	0.1049	0.139611	NA	NA	NA	NA	NA	NA	NA	NA	0.195652	NA	0.110116	1	NA	NA	NA	NA	NA	NA	NA	NA	1	NA	1	7.9576	NA	NA	NA	NA	NA	NA	NA	NA	5.63665	NA	10.1323
GO:0051510	regulation of unidimensional cell growth	NA	0.510931	NA	0.569414	0.4515	0.573413	NA	NA	0.622194	NA	0.55994	0.498642	NA	0.709635	NA	0.835045	0.596461	0.844221	NA	NA	0.963513	NA	0.813633	0.685165	NA	1	NA	1	1	1	NA	NA	1	NA	1	1	NA	1.41842	NA	1.20187	1.69241	1.18856	NA	NA	1.03868	NA	1.2341	1.46996
GO:0051511	negative regulation of unidimensional cell growth	NA	NA	NA	NA	0.0419319	0.0589563	NA	NA	NA	NA	NA	NA	NA	NA	NA	NA	0.0426043	0.0603015	NA	NA	NA	NA	NA	NA	NA	NA	NA	NA	1	1	NA	NA	NA	NA	NA	NA	NA	NA	NA	NA	31.1168	21.8533	NA	NA	NA	NA	NA	NA
GO:0051512	positive regulation of unidimensional cell growth	NA	0.0736737	NA	NA	NA	NA	NA	NA	NA	NA	NA	NA	NA	0.0760323	NA	NA	NA	NA	NA	NA	NA	NA	NA	NA	NA	1	NA	NA	NA	NA	NA	NA	NA	NA	NA	NA	NA	15.6459	NA	NA	NA	NA	NA	NA	NA	NA	NA	NA
GO:0051513	regulation of monopolar cell growth	NA	NA	NA	NA	NA	NA	NA	NA	NA	NA	0.0705728	NA	NA	NA	NA	NA	NA	NA	NA	NA	NA	NA	0.0726458	NA	NA	NA	NA	NA	NA	NA	NA	NA	NA	NA	1	NA	NA	NA	NA	NA	NA	NA	NA	NA	NA	NA	17.017	NA
GO:0051560	mitochondrial calcium ion homeostasis	NA	NA	NA	NA	NA	NA	NA	NA	NA	NA	NA	0.0825783	NA	NA	NA	NA	NA	NA	NA	NA	NA	NA	NA	0.0856456	NA	NA	NA	NA	NA	NA	NA	NA	NA	NA	NA	1	NA	NA	NA	NA	NA	NA	NA	NA	NA	NA	NA	13.5112
GO:0051568	histone H3-K4 methylation	NA	NA	NA	NA	NA	NA	NA	NA	NA	0.369859	NA	NA	NA	NA	NA	NA	NA	NA	NA	NA	NA	0.456522	NA	NA	NA	NA	NA	NA	NA	NA	NA	NA	NA	1	NA	NA	NA	NA	NA	NA	NA	NA	NA	NA	NA	2.25315	NA	NA
GO:0051569	regulation of histone H3-K4 methylation	NA	NA	NA	NA	NA	NA	NA	NA	NA	0.161269	NA	NA	NA	NA	NA	NA	NA	NA	NA	NA	NA	0.173913	NA	NA	NA	NA	NA	NA	NA	NA	NA	NA	NA	1	NA	NA	NA	NA	NA	NA	NA	NA	NA	NA	NA	6.44225	NA	NA
GO:0051572	negative regulation of histone H3-K4 methylation	NA	NA	NA	NA	NA	NA	NA	NA	NA	0.0217391	NA	NA	NA	NA	NA	NA	NA	NA	NA	NA	NA	0.0217391	NA	NA	NA	NA	NA	NA	NA	NA	NA	NA	NA	1	NA	NA	NA	NA	NA	NA	NA	NA	NA	NA	NA	Inf	NA	NA
GO:0051592	response to calcium ion	NA	NA	NA	0.201838	NA	NA	NA	NA	0.22928	0.28094	NA	0.0140905	NA	NA	NA	0.223673	NA	NA	NA	NA	0.258084	0.326087	NA	0.183526	NA	NA	NA	1	NA	NA	NA	NA	1	1	NA	2	NA	NA	NA	4.73241	NA	NA	NA	NA	4.08985	3.21986	NA	12.5232
GO:0051596	methylglyoxal catabolic process	NA	NA	NA	NA	NA	NA	NA	NA	NA	0.161269	NA	NA	NA	NA	NA	NA	NA	NA	NA	NA	NA	0.173913	NA	NA	NA	NA	NA	NA	NA	NA	NA	NA	NA	1	NA	NA	NA	NA	NA	NA	NA	NA	NA	NA	NA	6.44225	NA	NA
GO:0051604	protein maturation	NA	NA	0.0993205	NA	NA	0.721656	NA	NA	NA	0.275724	NA	NA	NA	NA	0.532226	NA	NA	1.26633	NA	NA	NA	1.82609	NA	NA	NA	NA	2	NA	NA	1	NA	NA	NA	3	NA	NA	NA	NA	3.87463	NA	NA	0.786375	NA	NA	NA	1.67173	NA	NA
GO:0051606	detection of stimulus	NA	0.149491	0.290882	0.55624	NA	NA	NA	NA	0.608809	0.00108773	0.546829	NA	NA	0.684291	0.342146	0.805222	NA	NA	NA	NA	0.929102	1.17391	0.784575	NA	NA	2	1	1	NA	NA	NA	NA	1	6	1	NA	NA	3.01405	2.97605	1.24736	NA	NA	NA	NA	1.078	5.69579	1.28081	NA
GO:0051639	actin filament network formation	NA	NA	NA	NA	0.0419319	NA	NA	NA	NA	NA	NA	NA	NA	NA	NA	NA	0.0426043	NA	NA	NA	NA	NA	NA	NA	NA	NA	NA	NA	1	NA	NA	NA	NA	NA	NA	NA	NA	NA	NA	NA	31.1168	NA	NA	NA	NA	NA	NA	NA
GO:0051640	organelle localization	0.900487	NA	NA	NA	0.0723551	0.652741	0.54873	NA	0.722554	0.622935	NA	0.1065	2.28031	NA	NA	NA	1.56571	2.21608	1.83068	NA	2.52922	3.19565	NA	1.79856	1	NA	NA	NA	4	2	2	NA	2	3	NA	4	0.432693	NA	NA	NA	2.63171	0.900428	1.0946	NA	0.786515	0.937025	NA	2.28112
GO:0051644	plastid localization	NA	NA	NA	NA	0.251234	0.336634	0.287232	NA	0.374329	0.116009	NA	NA	NA	NA	NA	NA	0.287579	0.407035	0.336246	NA	0.464551	0.586957	NA	NA	NA	NA	NA	NA	1	1	1	NA	1	2	NA	NA	NA	NA	NA	NA	3.58584	2.51832	3.05896	NA	2.20076	3.61313	NA	NA
GO:0051648	vesicle localization	0.439558	NA	NA	NA	0.327394	0.430271	NA	NA	NA	NA	NA	0.366149	0.573957	NA	NA	NA	0.39409	0.557789	NA	NA	NA	NA	NA	0.452698	1	NA	NA	NA	1	1	NA	NA	NA	NA	NA	1	1.76561	NA	NA	NA	2.58834	1.81778	NA	NA	NA	NA	NA	2.24813
GO:0051650	establishment of vesicle localization	0.439558	NA	NA	NA	0.327394	0.430271	NA	NA	NA	NA	NA	0.366149	0.573957	NA	NA	NA	0.39409	0.557789	NA	NA	NA	NA	NA	0.452698	1	NA	NA	NA	1	1	NA	NA	NA	NA	NA	1	1.76561	NA	NA	NA	2.58834	1.81778	NA	NA	NA	NA	NA	2.24813
GO:0051651	maintenance of location in cell	0.0343561	NA	NA	0.499402	0.0861478	NA	0.111996	NA	NA	NA	NA	NA	0.713568	NA	NA	0.68593	0.48995	NA	0.572864	NA	NA	NA	NA	NA	3	NA	NA	1	2	NA	2	NA	NA	NA	NA	NA	4.46437	NA	NA	1.46977	4.25553	NA	3.62751	NA	NA	NA	NA	NA
GO:0051653	spindle localization	NA	NA	NA	NA	0.0622371	NA	NA	NA	NA	NA	NA	NA	NA	NA	NA	NA	0.0639065	NA	NA	NA	NA	NA	NA	NA	NA	NA	NA	NA	1	NA	NA	NA	NA	NA	NA	NA	NA	NA	NA	NA	18.668	NA	NA	NA	NA	NA	NA	NA
GO:0051656	establishment of organelle localization	0.752117	NA	NA	NA	0.0150919	0.38907	NA	NA	0.787408	0.579554	NA	0.0957894	1.3806	NA	NA	NA	0.947946	1.34171	NA	NA	1.5313	1.93478	NA	1.08892	1	NA	NA	NA	4	2	NA	NA	1	2	NA	3	0.720206	NA	NA	NA	4.44176	1.50558	NA	NA	0.647981	1.03466	NA	2.84089
GO:0051667	establishment of plastid localization	NA	NA	NA	NA	0.243161	0.326466	NA	NA	0.363359	0.108917	NA	NA	NA	NA	NA	NA	0.276928	0.39196	NA	NA	0.447345	0.565217	NA	NA	NA	NA	NA	NA	1	1	NA	NA	1	2	NA	NA	NA	NA	NA	NA	3.72948	2.6192	NA	NA	2.28892	3.76389	NA	NA
GO:0051693	actin filament capping	NA	NA	NA	NA	0.0821141	NA	NA	NA	NA	NA	NA	NA	NA	NA	NA	NA	0.0852087	NA	NA	NA	NA	NA	NA	NA	NA	NA	NA	NA	1	NA	NA	NA	NA	NA	NA	NA	NA	NA	NA	NA	13.3328	NA	NA	NA	NA	NA	NA	NA
GO:0051701	interaction with host	NA	NA	NA	NA	0.042881	NA	NA	NA	NA	NA	NA	NA	NA	NA	NA	NA	0.330184	NA	NA	NA	NA	NA	NA	NA	NA	NA	NA	NA	2	NA	NA	NA	NA	NA	NA	NA	NA	NA	NA	NA	6.46203	NA	NA	NA	NA	NA	NA	NA
GO:0051703	intraspecies interaction between organisms	NA	NA	NA	NA	NA	NA	0.09541	NA	NA	0.161269	NA	NA	NA	NA	NA	NA	NA	NA	0.0996286	NA	NA	0.173913	NA	NA	NA	NA	NA	NA	NA	NA	1	NA	NA	1	NA	NA	NA	NA	NA	NA	NA	NA	11.3738	NA	NA	6.44225	NA	NA
GO:0051754	meiotic sister chromatid cohesion, centromeric	NA	NA	NA	NA	0.0622371	0.0871225	0.0724429	NA	NA	NA	NA	NA	NA	NA	NA	NA	0.0639065	0.0904523	0.0747214	NA	NA	NA	NA	NA	NA	NA	NA	NA	1	1	1	NA	NA	NA	NA	NA	NA	NA	NA	NA	18.668	13.1105	15.9251	NA	NA	NA	NA	NA
GO:0051761	sesquiterpene metabolic process	NA	NA	NA	NA	0.0189057	NA	0.221796	NA	0.293398	NA	NA	NA	NA	NA	NA	NA	0.213022	NA	0.249071	NA	0.344112	NA	NA	NA	NA	NA	NA	NA	2	NA	1	NA	1	NA	NA	NA	NA	NA	NA	NA	10.4174	NA	4.18757	NA	3.01274	NA	NA	NA
GO:0051762	sesquiterpene biosynthetic process	NA	NA	NA	NA	0.0171338	NA	0.211972	NA	0.281015	NA	NA	NA	NA	NA	NA	NA	0.202371	NA	0.236618	NA	0.326906	NA	NA	NA	NA	NA	NA	NA	2	NA	1	NA	1	NA	NA	NA	NA	NA	NA	NA	11.0308	NA	4.42046	NA	3.18029	NA	NA	NA
GO:0051782	negative regulation of cell division	NA	NA	NA	NA	NA	NA	NA	NA	NA	0.142623	NA	NA	NA	NA	NA	NA	NA	NA	NA	NA	NA	0.152174	NA	NA	NA	NA	NA	NA	NA	NA	NA	NA	NA	1	NA	NA	NA	NA	NA	NA	NA	NA	NA	NA	NA	7.51637	NA	NA
GO:0051783	regulation of nuclear division	0.590374	NA	NA	NA	0.02286	0.212175	0.000708769	NA	NA	NA	0.566354	NA	0.884204	NA	NA	NA	0.607112	0.859296	0.709854	NA	NA	NA	0.828163	NA	1	NA	NA	NA	3	2	5	NA	NA	NA	1	NA	1.13377	NA	NA	NA	5.22541	2.3858	7.77337	NA	NA	NA	1.21199	NA
GO:0051784	negative regulation of nuclear division	0.364748	NA	NA	NA	0.0379593	0.356514	0.00548504	NA	NA	NA	0.346076	NA	0.449858	NA	NA	NA	0.308881	0.437186	0.361154	NA	NA	NA	0.421346	NA	1	NA	NA	NA	2	1	3	NA	NA	NA	1	NA	2.27108	NA	NA	NA	6.94147	2.33818	9.25846	NA	NA	NA	2.42776	NA
GO:0051785	positive regulation of nuclear division	NA	NA	NA	NA	NA	0.239326	0.202024	NA	NA	NA	NA	NA	NA	NA	NA	NA	NA	0.271357	0.224164	NA	NA	NA	NA	NA	NA	NA	NA	NA	NA	1	1	NA	NA	NA	NA	NA	NA	NA	NA	NA	NA	3.85348	4.68075	NA	NA	NA	NA	NA
GO:0051788	response to misfolded protein	NA	NA	NA	NA	NA	NA	NA	NA	NA	NA	NA	0.274065	NA	NA	NA	NA	NA	NA	NA	NA	NA	NA	NA	0.318112	NA	NA	NA	NA	NA	NA	NA	NA	NA	NA	NA	1	NA	NA	NA	NA	NA	NA	NA	NA	NA	NA	NA	3.23928
GO:0051817	modulation of process of other organism involved in symbiotic interaction	NA	NA	NA	NA	0.166498	NA	NA	NA	NA	NA	NA	NA	NA	NA	NA	NA	0.181068	NA	NA	NA	NA	NA	NA	NA	NA	NA	NA	NA	1	NA	NA	NA	NA	NA	NA	NA	NA	NA	NA	NA	5.83022	NA	NA	NA	NA	NA	NA	NA
GO:0051865	protein autoubiquitination	0.233479	NA	NA	0.225484	NA	NA	NA	NA	NA	NA	0.00177342	NA	0.26371	NA	NA	0.253496	NA	NA	NA	NA	NA	NA	0.246996	NA	1	NA	NA	1	NA	NA	NA	NA	NA	NA	3	NA	3.97703	NA	NA	4.1404	NA	NA	NA	NA	NA	NA	14.6888	NA
GO:0051924	regulation of calcium ion transport	NA	NA	NA	NA	NA	NA	NA	NA	0.0507365	NA	NA	NA	NA	NA	NA	NA	NA	NA	NA	NA	0.0516168	NA	NA	NA	NA	NA	NA	NA	NA	NA	NA	NA	1	NA	NA	NA	NA	NA	NA	NA	NA	NA	NA	NA	28.6481	NA	NA	NA
GO:0051938	L-glutamate import	NA	0.0617813	NA	NA	NA	NA	NA	NA	NA	NA	NA	NA	NA	0.0633603	NA	NA	NA	NA	NA	NA	NA	NA	NA	NA	NA	1	NA	NA	NA	NA	NA	NA	NA	NA	NA	NA	NA	19.5584	NA	NA	NA	NA	NA	NA	NA	NA	NA	NA
GO:0051952	regulation of amine transport	0.0752004	NA	NA	NA	NA	NA	NA	NA	NA	NA	0.0705728	NA	0.0775617	NA	NA	NA	NA	NA	NA	NA	NA	NA	0.0726458	NA	1	NA	NA	NA	NA	NA	NA	NA	NA	NA	1	NA	15.9187	NA	NA	NA	NA	NA	NA	NA	NA	NA	17.017	NA
GO:0051955	regulation of amino acid transport	0.0752004	NA	NA	NA	NA	NA	NA	NA	NA	NA	0.0705728	NA	0.0775617	NA	NA	NA	NA	NA	NA	NA	NA	NA	0.0726458	NA	1	NA	NA	NA	NA	NA	NA	NA	NA	NA	1	NA	15.9187	NA	NA	NA	NA	NA	NA	NA	NA	NA	17.017	NA
GO:0051983	regulation of chromosome segregation	NA	NA	NA	NA	0.312805	0.0974214	0.000905992	NA	NA	NA	NA	NA	NA	NA	NA	NA	0.372788	0.527638	0.435875	NA	NA	NA	NA	NA	NA	NA	NA	NA	1	2	4	NA	NA	NA	NA	NA	NA	NA	NA	NA	2.7409	3.9812	10.3969	NA	NA	NA	NA	NA
GO:0051984	positive regulation of chromosome segregation	NA	NA	NA	NA	NA	0.203828	0.0145718	NA	NA	NA	NA	NA	NA	NA	NA	NA	NA	0.226131	0.186804	NA	NA	NA	NA	NA	NA	NA	NA	NA	NA	1	2	NA	NA	NA	NA	NA	NA	NA	NA	NA	NA	4.68	12.2988	NA	NA	NA	NA	NA
GO:0051985	negative regulation of chromosome segregation	NA	NA	NA	NA	0.111146	0.153917	0.128803	NA	NA	NA	NA	NA	NA	NA	NA	NA	0.117162	0.165829	0.136989	NA	NA	NA	NA	NA	NA	NA	NA	NA	1	1	1	NA	NA	NA	NA	NA	NA	NA	NA	NA	9.33144	6.55345	7.96035	NA	NA	NA	NA	NA
GO:0052018	modulation by symbiont of RNA levels in host	NA	NA	NA	NA	0.111146	NA	NA	NA	NA	NA	NA	NA	NA	NA	NA	NA	0.117162	NA	NA	NA	NA	NA	NA	NA	NA	NA	NA	NA	1	NA	NA	NA	NA	NA	NA	NA	NA	NA	NA	NA	9.33144	NA	NA	NA	NA	NA	NA	NA
GO:0052126	movement in host environment	NA	NA	NA	NA	0.120619	NA	NA	NA	NA	NA	NA	NA	NA	NA	NA	NA	0.127813	NA	NA	NA	NA	NA	NA	NA	NA	NA	NA	NA	1	NA	NA	NA	NA	NA	NA	NA	NA	NA	NA	NA	8.48266	NA	NA	NA	NA	NA	NA	NA
GO:0052249	modulation of RNA levels in other organism involved in symbiotic interaction	NA	NA	NA	NA	0.111146	NA	NA	NA	NA	NA	NA	NA	NA	NA	NA	NA	0.117162	NA	NA	NA	NA	NA	NA	NA	NA	NA	NA	NA	1	NA	NA	NA	NA	NA	NA	NA	NA	NA	NA	NA	9.33144	NA	NA	NA	NA	NA	NA	NA
GO:0052318	regulation of phytoalexin metabolic process	NA	NA	NA	NA	NA	NA	NA	NA	0.0507365	0.0638133	NA	NA	NA	NA	NA	NA	NA	NA	NA	NA	0.0516168	0.0652174	NA	NA	NA	NA	NA	NA	NA	NA	NA	NA	1	1	NA	NA	NA	NA	NA	NA	NA	NA	NA	NA	28.6481	22.5542	NA	NA
GO:0052319	regulation of phytoalexin biosynthetic process	NA	NA	NA	NA	NA	NA	NA	NA	0.0507365	0.0638133	NA	NA	NA	NA	NA	NA	NA	NA	NA	NA	0.0516168	0.0652174	NA	NA	NA	NA	NA	NA	NA	NA	NA	NA	1	1	NA	NA	NA	NA	NA	NA	NA	NA	NA	NA	28.6481	22.5542	NA	NA
GO:0052320	positive regulation of phytoalexin metabolic process	NA	NA	NA	NA	NA	NA	NA	NA	0.0507365	0.0638133	NA	NA	NA	NA	NA	NA	NA	NA	NA	NA	0.0516168	0.0652174	NA	NA	NA	NA	NA	NA	NA	NA	NA	NA	1	1	NA	NA	NA	NA	NA	NA	NA	NA	NA	NA	28.6481	22.5542	NA	NA
GO:0052322	positive regulation of phytoalexin biosynthetic process	NA	NA	NA	NA	NA	NA	NA	NA	0.0507365	0.0638133	NA	NA	NA	NA	NA	NA	NA	NA	NA	NA	0.0516168	0.0652174	NA	NA	NA	NA	NA	NA	NA	NA	NA	NA	1	1	NA	NA	NA	NA	NA	NA	NA	NA	NA	NA	28.6481	22.5542	NA	NA
GO:0052324	plant-type cell wall cellulose biosynthetic process	NA	NA	NA	NA	NA	NA	NA	NA	NA	NA	0.173312	NA	NA	NA	NA	NA	NA	NA	NA	NA	NA	NA	0.188879	NA	NA	NA	NA	NA	NA	NA	NA	NA	NA	NA	1	NA	NA	NA	NA	NA	NA	NA	NA	NA	NA	NA	5.66981	NA
GO:0052325	cell wall pectin biosynthetic process	NA	0.184646	0.00450675	NA	NA	NA	NA	NA	NA	NA	NA	0.17885	NA	0.202753	0.101376	NA	NA	NA	NA	NA	NA	NA	NA	0.195761	NA	1	2	NA	NA	NA	NA	NA	NA	NA	NA	1	NA	5.21241	22.7794	NA	NA	NA	NA	NA	NA	NA	NA	5.40179
GO:0052386	cell wall thickening	0.364748	NA	NA	NA	0.267123	0.00926949	NA	NA	0.395705	NA	NA	NA	0.449858	NA	NA	NA	0.308881	0.437186	NA	NA	0.498962	NA	NA	NA	1	NA	NA	NA	1	3	NA	NA	1	NA	NA	NA	2.27108	NA	NA	NA	3.32934	7.61031	NA	NA	2.04333	NA	NA	NA
GO:0052482	defense response by cell wall thickening	0.233479	NA	NA	NA	NA	0.00197051	NA	NA	0.255596	NA	NA	NA	0.26371	NA	NA	NA	NA	0.256281	NA	NA	0.292495	NA	NA	NA	1	NA	NA	NA	NA	3	NA	NA	1	NA	NA	NA	3.97703	NA	NA	NA	NA	14.1429	NA	NA	3.57822	NA	NA	NA
GO:0052541	plant-type cell wall cellulose metabolic process	NA	NA	NA	NA	NA	NA	NA	NA	NA	NA	0.208851	NA	NA	NA	NA	NA	NA	NA	NA	NA	NA	NA	0.232467	NA	NA	NA	NA	NA	NA	NA	NA	NA	NA	NA	1	NA	NA	NA	NA	NA	NA	NA	NA	NA	NA	NA	4.53509	NA
GO:0052542	defense response by callose deposition	0.34454	NA	NA	0.333645	NA	0.00758589	NA	NA	0.374329	NA	NA	NA	0.418833	NA	NA	0.402611	NA	0.407035	NA	NA	0.464551	NA	NA	NA	1	NA	NA	1	NA	3	NA	NA	1	NA	NA	NA	2.44605	NA	NA	2.54652	NA	8.24542	NA	NA	2.20076	NA	NA	NA
GO:0052543	callose deposition in cell wall	0.334197	NA	NA	NA	0.243161	0.00681799	NA	NA	0.363359	NA	NA	NA	0.403321	NA	NA	NA	0.276928	0.39196	NA	NA	0.447345	NA	NA	NA	1	NA	NA	NA	1	3	NA	NA	1	NA	NA	NA	2.54403	NA	NA	NA	3.72948	8.6044	NA	NA	2.28892	NA	NA	NA
GO:0052544	defense response by callose deposition in cell wall	0.221391	NA	NA	NA	NA	0.00164096	NA	NA	0.242552	NA	NA	NA	0.248198	NA	NA	NA	NA	0.241206	NA	NA	0.275289	NA	NA	NA	1	NA	NA	NA	NA	3	NA	NA	1	NA	NA	NA	4.2424	NA	NA	NA	NA	15.2316	NA	NA	3.81699	NA	NA	NA
GO:0052545	callose localization	0.473602	NA	NA	0.460253	0.355654	0.0237029	NA	NA	0.509512	NA	NA	NA	0.636006	NA	NA	0.611372	0.436694	0.61809	NA	NA	0.705429	NA	NA	NA	1	NA	NA	1	1	3	NA	NA	1	NA	NA	NA	1.58869	NA	NA	1.65395	2.32899	5.20359	NA	NA	1.42938	NA	NA	NA
GO:0052546	cell wall pectin metabolic process	0.40332	0.0653123	0.0184897	NA	0.297902	NA	NA	NA	0.436299	NA	NA	0.334093	0.511907	0.418178	0.209089	NA	0.351486	NA	NA	NA	0.567785	NA	NA	0.403758	1	2	2	NA	1	NA	NA	NA	1	NA	NA	1	1.98675	5.06171	10.2779	NA	2.91253	NA	NA	NA	1.78752	NA	NA	2.52971
GO:0052547	regulation of peptidase activity	NA	0.108458	NA	NA	NA	NA	NA	NA	NA	NA	0.123441	NA	NA	0.114049	NA	NA	NA	NA	NA	NA	NA	NA	0.130763	NA	NA	1	NA	NA	NA	NA	NA	NA	NA	NA	1	NA	NA	9.77706	NA	NA	NA	NA	NA	NA	NA	NA	8.5066	NA
GO:0052548	regulation of endopeptidase activity	NA	0.085416	NA	NA	NA	NA	NA	NA	NA	NA	0.0973922	NA	NA	0.0887044	NA	NA	NA	NA	NA	NA	NA	NA	0.101704	NA	NA	1	NA	NA	NA	NA	NA	NA	NA	NA	1	NA	NA	13.0375	NA	NA	NA	NA	NA	NA	NA	NA	11.3434	NA
GO:0052652	cyclic purine nucleotide metabolic process	NA	NA	NA	NA	NA	NA	NA	NA	0.0172056	NA	NA	NA	NA	NA	NA	NA	NA	NA	NA	NA	0.0172056	NA	NA	NA	NA	NA	NA	NA	NA	NA	NA	NA	1	NA	NA	NA	NA	NA	NA	NA	NA	NA	NA	NA	Inf	NA	NA	NA
GO:0055048	anastral spindle assembly	NA	NA	NA	NA	NA	NA	0.0124536	NA	NA	NA	NA	NA	NA	NA	NA	NA	NA	NA	0.0124536	NA	NA	NA	NA	NA	NA	NA	NA	NA	NA	NA	1	NA	NA	NA	NA	NA	NA	NA	NA	NA	NA	NA	Inf	NA	NA	NA	NA	NA
GO:0055062	phosphate ion homeostasis	NA	0.215279	NA	NA	NA	NA	NA	NA	NA	NA	0.242868	NA	NA	0.240769	NA	NA	NA	NA	NA	NA	NA	NA	0.276054	NA	NA	1	NA	NA	NA	NA	NA	NA	NA	NA	1	NA	NA	4.34295	NA	NA	NA	NA	NA	NA	NA	NA	3.77862	NA
GO:0055063	sulfate ion homeostasis	NA	NA	NA	NA	NA	NA	NA	NA	NA	NA	0.028848	NA	NA	NA	NA	NA	NA	NA	NA	NA	NA	NA	0.0290583	NA	NA	NA	NA	NA	NA	NA	NA	NA	NA	NA	1	NA	NA	NA	NA	NA	NA	NA	NA	NA	NA	NA	68.0792	NA
GO:0055064	chloride ion homeostasis	0.0307849	NA	NA	NA	NA	NA	NA	NA	NA	NA	NA	NA	0.0310247	NA	NA	NA	NA	NA	NA	NA	NA	NA	NA	NA	1	NA	NA	NA	NA	NA	NA	NA	NA	NA	NA	NA	63.6855	NA	NA	NA	NA	NA	NA	NA	NA	NA	NA	NA
GO:0055067	monovalent inorganic cation homeostasis	0.603023	NA	0.313131	NA	NA	NA	NA	NA	0.64142	0.368253	0.578902	0.516876	0.915228	NA	0.373826	NA	NA	NA	NA	NA	1.01513	1.28261	0.857221	0.72187	1	NA	1	NA	NA	NA	NA	NA	1	2	1	1	1.09455	NA	2.71874	NA	NA	NA	NA	NA	0.98479	1.58187	1.17007	1.39369
GO:0055070	copper ion homeostasis	0.257098	NA	NA	NA	NA	NA	NA	NA	NA	NA	0.242868	NA	0.294735	NA	NA	NA	NA	NA	NA	NA	NA	NA	0.276054	NA	1	NA	NA	NA	NA	NA	NA	NA	NA	NA	1	NA	3.53475	NA	NA	NA	NA	NA	NA	NA	NA	NA	3.77862	NA
GO:0055071	manganese ion homeostasis	0.0414826	0.235062	NA	NA	0.0207512	NA	NA	NA	NA	0.369859	NA	NA	0.325759	0.266113	NA	NA	0.223673	NA	NA	NA	NA	0.456522	NA	NA	2	1	NA	NA	2	NA	NA	NA	NA	1	NA	NA	6.72079	3.90823	NA	NA	9.86856	NA	NA	NA	NA	2.25315	NA	NA
GO:0055073	cadmium ion homeostasis	NA	NA	NA	0.113269	NA	NA	NA	NA	NA	NA	NA	NA	NA	NA	NA	0.119292	NA	NA	NA	NA	NA	NA	NA	NA	NA	NA	NA	1	NA	NA	NA	NA	NA	NA	NA	NA	NA	NA	NA	9.46849	NA	NA	NA	NA	NA	NA	NA	NA
GO:0055074	calcium ion homeostasis	0.221327	0.517147	NA	0.208753	NA	NA	0.158429	NA	NA	NA	NA	0.504795	0.884204	0.722307	NA	0.849956	NA	NA	0.709854	NA	NA	NA	NA	0.6974	2	1	NA	2	NA	NA	2	NA	NA	NA	NA	1	2.31709	1.39301	NA	2.41261	NA	NA	2.90024	NA	NA	NA	NA	1.44363
GO:0055075	potassium ion homeostasis	0.257098	NA	NA	NA	NA	NA	NA	NA	NA	NA	NA	0.208651	0.294735	NA	NA	NA	NA	NA	NA	NA	NA	NA	NA	0.232467	1	NA	NA	NA	NA	NA	NA	NA	NA	NA	NA	1	3.53475	NA	NA	NA	NA	NA	NA	NA	NA	NA	NA	4.50075
GO:0055081	anion homeostasis	0.143384	0.422481	NA	0.476266	NA	NA	NA	NA	NA	NA	0.129033	NA	0.667031	0.544898	NA	0.641195	NA	NA	NA	NA	NA	NA	0.624754	NA	2	1	NA	1	NA	NA	NA	NA	NA	NA	2	NA	3.11071	1.85879	NA	1.57502	NA	NA	NA	NA	NA	NA	3.32613	NA
GO:0055083	monovalent inorganic anion homeostasis	0.279992	0.235062	NA	NA	NA	NA	NA	NA	NA	NA	0.264732	NA	0.325759	0.266113	NA	NA	NA	NA	NA	NA	NA	NA	0.305113	NA	1	1	NA	NA	NA	NA	NA	NA	NA	NA	1	NA	3.18092	3.90823	NA	NA	NA	NA	NA	NA	NA	NA	3.40038	NA
GO:0055088	lipid homeostasis	0.00554619	NA	NA	0.499402	0.389323	0.152577	NA	NA	NA	0.264216	0.490375	NA	0.713568	NA	NA	0.68593	0.48995	0.693467	NA	NA	NA	1	0.668342	NA	4	NA	NA	1	1	2	NA	NA	NA	2	1	NA	6.11633	NA	NA	1.46977	2.06964	2.98407	NA	NA	NA	2.05073	1.50918	NA
GO:0055089	fatty acid homeostasis	NA	NA	NA	0.0583298	NA	NA	NA	NA	NA	NA	NA	NA	NA	NA	NA	0.0596461	NA	NA	NA	NA	NA	NA	NA	NA	NA	NA	NA	1	NA	NA	NA	NA	NA	NA	NA	NA	NA	NA	NA	22.098	NA	NA	NA	NA	NA	NA	NA	NA
GO:0055090	acylglycerol homeostasis	NA	NA	NA	0.0149115	NA	NA	NA	NA	NA	NA	NA	NA	NA	NA	NA	0.0149115	NA	NA	NA	NA	NA	NA	NA	NA	NA	NA	NA	1	NA	NA	NA	NA	NA	NA	NA	NA	NA	NA	NA	Inf	NA	NA	NA	NA	NA	NA	NA	NA
GO:0055091	phospholipid homeostasis	NA	NA	NA	0.0149115	NA	NA	NA	NA	NA	NA	NA	NA	NA	NA	NA	0.0149115	NA	NA	NA	NA	NA	NA	NA	NA	NA	NA	NA	1	NA	NA	NA	NA	NA	NA	NA	NA	NA	NA	NA	Inf	NA	NA	NA	NA	NA	NA	NA	NA
GO:0060147	regulation of posttranscriptional gene silencing	NA	NA	NA	NA	NA	0.29502	NA	NA	NA	NA	NA	NA	NA	NA	NA	NA	NA	0.346734	NA	NA	NA	NA	NA	NA	NA	NA	NA	NA	NA	1	NA	NA	NA	NA	NA	NA	NA	NA	NA	NA	NA	2.97686	NA	NA	NA	NA	NA	NA
GO:0060149	negative regulation of posttranscriptional gene silencing	NA	NA	NA	NA	NA	0.114449	NA	NA	NA	NA	NA	NA	NA	NA	NA	NA	NA	0.120603	NA	NA	NA	NA	NA	NA	NA	NA	NA	NA	NA	1	NA	NA	NA	NA	NA	NA	NA	NA	NA	NA	NA	9.36364	NA	NA	NA	NA	NA	NA
GO:0060236	regulation of mitotic spindle organization	NA	NA	NA	NA	0.0316158	NA	NA	NA	NA	NA	NA	NA	NA	NA	NA	NA	0.0319532	NA	NA	NA	NA	NA	NA	NA	NA	NA	NA	NA	1	NA	NA	NA	NA	NA	NA	NA	NA	NA	NA	NA	46.6778	NA	NA	NA	NA	NA	NA	NA
GO:0060249	anatomical structure homeostasis	NA	0.399906	NA	0.452065	0.0676282	0.455703	0.088509	NA	NA	NA	NA	NA	NA	0.506882	NA	0.596461	0.426043	0.603015	0.498143	NA	NA	NA	NA	NA	NA	1	NA	1	2	1	2	NA	NA	NA	NA	NA	NA	2.00211	NA	1.69646	4.9291	1.67767	4.20168	NA	NA	NA	NA	NA
GO:0060284	regulation of cell development	NA	NA	NA	NA	NA	NA	NA	NA	0.329288	NA	NA	0.246717	NA	NA	NA	NA	NA	NA	NA	NA	0.395729	NA	NA	0.281407	NA	NA	NA	NA	NA	NA	NA	NA	1	NA	NA	1	NA	NA	NA	NA	NA	NA	NA	NA	2.60148	NA	NA	3.68161
GO:0060321	acceptance of pollen	NA	NA	NA	0.0132489	NA	NA	NA	NA	NA	NA	NA	0.137372	NA	NA	NA	0.178938	NA	NA	NA	NA	NA	NA	NA	0.146821	NA	NA	NA	2	NA	NA	NA	NA	NA	NA	NA	1	NA	NA	NA	13.3026	NA	NA	NA	NA	NA	NA	NA	7.36771
GO:0060341	regulation of cellular localization	0.609201	NA	NA	NA	NA	0.598639	0.171648	NA	NA	NA	NA	0.522807	0.930741	NA	NA	NA	NA	0.904523	0.747214	NA	NA	NA	NA	0.734105	1	NA	NA	NA	NA	1	2	NA	NA	NA	NA	1	1.07594	NA	NA	NA	NA	1.10773	2.74977	NA	NA	NA	NA	1.36999
GO:0060401	cytosolic calcium ion transport	0.196641	NA	NA	NA	NA	NA	0.0127324	NA	NA	NA	NA	0.158365	0.217173	NA	NA	NA	NA	NA	0.17435	NA	NA	NA	NA	0.171291	1	NA	NA	NA	NA	NA	2	NA	NA	NA	NA	1	4.89562	NA	NA	NA	NA	NA	13.3245	NA	NA	NA	NA	6.23353
GO:0060402	calcium ion transport into cytosol	0.117587	NA	NA	NA	NA	NA	0.00411509	NA	NA	NA	NA	NA	0.124099	NA	NA	NA	NA	NA	0.0996286	NA	NA	NA	NA	NA	1	NA	NA	NA	NA	NA	2	NA	NA	NA	NA	NA	9.0949	NA	NA	NA	NA	NA	26.6578	NA	NA	NA	NA	NA
GO:0060429	epithelium development	NA	8.38605e-05	NA	NA	0.184176	NA	NA	NA	NA	NA	NA	NA	NA	0.240769	NA	NA	0.202371	NA	NA	NA	NA	NA	NA	NA	NA	4	NA	NA	1	NA	NA	NA	NA	NA	NA	NA	NA	21.124	NA	NA	5.18184	NA	NA	NA	NA	NA	NA	NA
GO:0060627	regulation of vesicle-mediated transport	NA	NA	NA	NA	NA	0.385226	NA	NA	NA	NA	NA	NA	NA	NA	NA	NA	NA	0.482412	NA	NA	NA	NA	NA	NA	NA	NA	NA	NA	NA	1	NA	NA	NA	NA	NA	NA	NA	NA	NA	NA	NA	2.11155	NA	NA	NA	NA	NA	NA
GO:0060628	regulation of ER to Golgi vesicle-mediated transport	NA	NA	NA	NA	NA	0.127804	NA	NA	NA	NA	NA	NA	NA	NA	NA	NA	NA	0.135678	NA	NA	NA	NA	NA	NA	NA	NA	NA	NA	NA	1	NA	NA	NA	NA	NA	NA	NA	NA	NA	NA	NA	8.19273	NA	NA	NA	NA	NA	NA
GO:0060631	regulation of meiosis I	NA	NA	NA	NA	NA	NA	0.00150642	NA	NA	NA	NA	NA	NA	NA	NA	NA	NA	NA	0.0622679	NA	NA	NA	NA	NA	NA	NA	NA	NA	NA	NA	2	NA	NA	NA	NA	NA	NA	NA	NA	NA	NA	NA	53.3245	NA	NA	NA	NA	NA
GO:0060688	regulation of morphogenesis of a branching structure	NA	NA	NA	NA	NA	NA	NA	NA	NA	NA	0.136182	0.115857	NA	NA	NA	NA	NA	NA	NA	NA	NA	NA	0.145292	0.122351	NA	NA	NA	NA	NA	NA	NA	NA	NA	NA	1	1	NA	NA	NA	NA	NA	NA	NA	NA	NA	NA	7.56101	9.00598
GO:0060771	phyllotactic patterning	NA	NA	NA	NA	NA	NA	0.0724429	NA	NA	NA	NA	NA	NA	NA	NA	NA	NA	NA	0.0747214	NA	NA	NA	NA	NA	NA	NA	NA	NA	NA	NA	1	NA	NA	NA	NA	NA	NA	NA	NA	NA	NA	NA	15.9251	NA	NA	NA	NA	NA
GO:0060772	leaf phyllotactic patterning	NA	NA	NA	NA	NA	NA	0.0488954	NA	NA	NA	NA	NA	NA	NA	NA	NA	NA	NA	0.0498143	NA	NA	NA	NA	NA	NA	NA	NA	NA	NA	NA	1	NA	NA	NA	NA	NA	NA	NA	NA	NA	NA	NA	26.5448	NA	NA	NA	NA	NA
GO:0060776	simple leaf morphogenesis	NA	NA	NA	NA	NA	NA	0.0607426	NA	NA	NA	NA	NA	NA	NA	NA	NA	NA	NA	0.0622679	NA	NA	NA	NA	NA	NA	NA	NA	NA	NA	NA	1	NA	NA	NA	NA	NA	NA	NA	NA	NA	NA	NA	19.9075	NA	NA	NA	NA	NA
GO:0060860	regulation of floral organ abscission	NA	NA	NA	NA	NA	NA	NA	NA	NA	NA	0.0568669	NA	NA	NA	NA	NA	NA	NA	NA	NA	NA	NA	0.0581167	NA	NA	NA	NA	NA	NA	NA	NA	NA	NA	NA	1	NA	NA	NA	NA	NA	NA	NA	NA	NA	NA	NA	22.6906	NA
GO:0060862	negative regulation of floral organ abscission	NA	NA	NA	NA	NA	NA	NA	NA	NA	NA	0.0568669	NA	NA	NA	NA	NA	NA	NA	NA	NA	NA	NA	0.0581167	NA	NA	NA	NA	NA	NA	NA	NA	NA	NA	NA	1	NA	NA	NA	NA	NA	NA	NA	NA	NA	NA	NA	22.6906	NA
GO:0060866	leaf abscission	NA	NA	NA	NA	NA	NA	0.0839981	NA	NA	0.00920884	0.0973922	NA	NA	NA	NA	NA	NA	NA	0.087175	NA	NA	0.152174	0.101704	NA	NA	NA	NA	NA	NA	NA	1	NA	NA	2	1	NA	NA	NA	NA	NA	NA	NA	13.2702	NA	NA	18.0859	11.3434	NA
GO:0060918	auxin transport	0.145552	0.292818	0.418139	0.721958	0.229192	NA	NA	NA	NA	0.554521	0.350777	0.649649	1.31855	1.07712	0.538562	1.26748	0.905342	NA	NA	NA	NA	1.84783	1.23498	1.03998	3	2	1	1	2	NA	NA	NA	NA	2	2	1	2.336	1.88507	1.87453	0.785671	2.25108	NA	NA	NA	NA	1.08476	1.63919	0.960922
GO:0060968	regulation of gene silencing	NA	NA	NA	NA	NA	0.546608	NA	NA	0.225165	NA	NA	NA	NA	NA	NA	NA	NA	0.78392	NA	NA	0.894691	NA	NA	NA	NA	NA	NA	NA	NA	1	NA	NA	2	NA	NA	NA	NA	NA	NA	NA	NA	1.28207	NA	NA	2.29304	NA	NA	NA
GO:0060969	negative regulation of gene silencing	NA	NA	NA	NA	NA	0.273247	NA	NA	NA	NA	NA	NA	NA	NA	NA	NA	NA	0.316583	NA	NA	NA	NA	NA	NA	NA	NA	NA	NA	NA	1	NA	NA	NA	NA	NA	NA	NA	NA	NA	NA	NA	3.27491	NA	NA	NA	NA	NA	NA
GO:0061025	membrane fusion	NA	NA	NA	NA	0.463157	NA	0.517118	NA	0.26345	0.360408	NA	NA	NA	NA	NA	NA	0.617763	NA	0.722307	NA	0.997924	1.26087	NA	NA	NA	NA	NA	NA	1	NA	1	NA	2	2	NA	NA	NA	NA	NA	NA	1.63284	NA	1.39292	NA	2.04667	1.61021	NA	NA
GO:0061136	regulation of proteasomal protein catabolic process	NA	NA	NA	0.452065	NA	NA	0.088509	NA	NA	0.58526	0.114576	NA	NA	NA	NA	0.596461	NA	NA	0.498143	NA	NA	0.869565	0.581167	NA	NA	NA	NA	1	NA	NA	2	NA	NA	1	2	NA	NA	NA	NA	1.69646	NA	NA	4.20168	NA	NA	1.15423	3.58931	NA
GO:0061408	positive regulation of transcription from RNA polymerase II promoter in response to heat stress	0.291174	NA	NA	NA	NA	NA	NA	NA	NA	NA	NA	NA	0.341272	NA	NA	NA	NA	NA	NA	NA	NA	NA	NA	NA	1	NA	NA	NA	NA	NA	NA	NA	NA	NA	NA	NA	3.02928	NA	NA	NA	NA	NA	NA	NA	NA	NA	NA	NA
GO:0061572	actin filament bundle organization	0.0344673	NA	NA	NA	0.184176	NA	NA	NA	NA	0.341511	NA	NA	0.294735	NA	NA	NA	0.202371	NA	NA	NA	NA	0.413043	NA	NA	2	NA	NA	NA	1	NA	NA	NA	NA	1	NA	NA	7.51231	NA	NA	NA	5.18184	NA	NA	NA	NA	2.50378	NA	NA
GO:0061640	cytoskeleton-dependent cytokinesis	7.3506e-05	0.444211	NA	NA	0.0129085	NA	0.0195303	NA	0.187374	NA	NA	NA	0.713568	0.582915	NA	NA	0.48995	NA	0.572864	NA	0.791457	NA	NA	NA	6	1	NA	NA	3	NA	3	NA	2	NA	NA	NA	9.7036	1.73458	NA	NA	6.56613	NA	5.59287	NA	2.60659	NA	NA	NA
GO:0061641	CENP-A containing chromatin organization	NA	NA	NA	NA	0.0419319	NA	NA	NA	NA	NA	NA	NA	NA	NA	NA	NA	0.0426043	NA	NA	NA	NA	NA	NA	NA	NA	NA	NA	NA	1	NA	NA	NA	NA	NA	NA	NA	NA	NA	NA	NA	31.1168	NA	NA	NA	NA	NA	NA	NA
GO:0061687	detoxification of inorganic compound	NA	NA	NA	0.139529	NA	0.14096	0.117811	NA	NA	NA	NA	NA	NA	NA	NA	0.149115	NA	0.150754	0.124536	NA	NA	NA	NA	NA	NA	NA	NA	1	NA	1	1	NA	NA	NA	NA	NA	NA	NA	NA	7.36356	NA	7.28202	8.84533	NA	NA	NA	NA	NA
GO:0061726	mitochondrion disassembly	NA	NA	NA	NA	NA	NA	NA	NA	0.255596	NA	NA	NA	NA	NA	NA	NA	NA	NA	NA	NA	0.292495	NA	NA	NA	NA	NA	NA	NA	NA	NA	NA	NA	1	NA	NA	NA	NA	NA	NA	NA	NA	NA	NA	NA	3.57822	NA	NA	NA
GO:0061727	methylglyoxal catabolic process to lactate	NA	NA	NA	NA	NA	NA	NA	NA	NA	0.142623	NA	NA	NA	NA	NA	NA	NA	NA	NA	NA	NA	0.152174	NA	NA	NA	NA	NA	NA	NA	NA	NA	NA	NA	1	NA	NA	NA	NA	NA	NA	NA	NA	NA	NA	NA	7.51637	NA	NA
GO:0061982	meiosis I cell cycle process	0.67115	NA	NA	0.656563	0.0401183	NA	2.77255e-06	NA	NA	NA	NA	NA	1.10138	NA	NA	1.05872	0.756227	NA	0.884204	NA	NA	NA	NA	NA	1	NA	NA	1	3	NA	8	NA	NA	NA	NA	NA	0.90631	NA	NA	0.94354	4.14637	NA	10.3994	NA	NA	NA	NA	NA
GO:0061983	meiosis II cell cycle process	NA	NA	NA	0.28159	0.0226685	0.284216	0.00246445	NA	NA	NA	NA	NA	NA	NA	NA	0.328053	0.234324	0.331658	0.273979	NA	NA	NA	NA	NA	NA	NA	NA	1	2	1	3	NA	NA	NA	NA	NA	NA	NA	NA	3.15371	9.37461	3.11879	12.6744	NA	NA	NA	NA	NA
GO:0062033	positive regulation of mitotic sister chromatid segregation	NA	NA	NA	NA	NA	NA	0.150381	NA	NA	NA	NA	NA	NA	NA	NA	NA	NA	NA	0.161896	NA	NA	NA	NA	NA	NA	NA	NA	NA	NA	NA	1	NA	NA	NA	NA	NA	NA	NA	NA	NA	NA	NA	6.63289	NA	NA	NA	NA	NA
GO:0062034	L-pipecolic acid biosynthetic process	NA	NA	NA	NA	NA	NA	NA	NA	NA	0.0638133	NA	NA	NA	NA	NA	NA	NA	NA	NA	NA	NA	0.0652174	NA	NA	NA	NA	NA	NA	NA	NA	NA	NA	NA	1	NA	NA	NA	NA	NA	NA	NA	NA	NA	NA	NA	22.5542	NA	NA
GO:0062075	pollen aperture formation	NA	NA	NA	NA	NA	NA	NA	NA	NA	0.0217391	NA	NA	NA	NA	NA	NA	NA	NA	NA	NA	NA	0.0217391	NA	NA	NA	NA	NA	NA	NA	NA	NA	NA	NA	1	NA	NA	NA	NA	NA	NA	NA	NA	NA	NA	NA	Inf	NA	NA
GO:0062125	regulation of mitochondrial gene expression	NA	NA	NA	NA	NA	0.00452355	NA	NA	NA	NA	NA	NA	NA	NA	NA	NA	NA	0.105528	NA	NA	NA	NA	NA	NA	NA	NA	NA	NA	NA	2	NA	NA	NA	NA	NA	NA	NA	NA	NA	NA	NA	26.3168	NA	NA	NA	NA	NA	NA
GO:0065001	specification of axis polarity	NA	NA	NA	NA	0.0246559	0.29502	NA	NA	NA	NA	NA	NA	NA	NA	NA	NA	0.244975	0.346734	NA	NA	NA	NA	NA	NA	NA	NA	NA	NA	2	1	NA	NA	NA	NA	NA	NA	NA	NA	NA	NA	8.92771	2.97686	NA	NA	NA	NA	NA	NA
GO:0065002	intracellular protein transmembrane transport	NA	NA	NA	NA	NA	0.367555	NA	NA	NA	0.846269	NA	0.0204465	NA	NA	NA	NA	NA	1.28141	NA	NA	NA	1.84783	NA	1.03998	NA	NA	NA	NA	NA	2	NA	NA	NA	1	NA	4	NA	NA	NA	NA	NA	1.57849	NA	NA	NA	0.534545	NA	4.04108
GO:0065004	protein-DNA complex assembly	NA	0.649391	0.406885	0.346345	0.0571797	3.95631e-06	0.00359446	NA	0.413442	0.835741	NA	NA	NA	1.03911	0.519554	1.22274	0.873389	1.23618	1.02119	NA	1.41086	1.78261	NA	NA	NA	1	1	2	3	9	5	NA	2	1	NA	NA	NA	0.961734	1.94428	1.65637	3.56685	8.2926	5.24227	NA	1.43075	0.554436	NA	NA
GO:0070070	proton-transporting V-type ATPase complex assembly	NA	NA	0.043525	NA	NA	NA	NA	NA	NA	NA	NA	NA	NA	NA	0.0443522	NA	NA	NA	NA	NA	NA	NA	NA	NA	NA	NA	1	NA	NA	NA	NA	NA	NA	NA	NA	NA	NA	NA	26.3565	NA	NA	NA	NA	NA	NA	NA	NA	NA
GO:0070071	proton-transporting two-sector ATPase complex assembly	NA	NA	0.090972	NA	NA	NA	NA	NA	0.22928	NA	NA	NA	NA	NA	0.0950404	NA	NA	NA	NA	NA	0.258084	NA	NA	NA	NA	NA	1	NA	NA	NA	NA	NA	1	NA	NA	NA	NA	NA	11.2907	NA	NA	NA	NA	NA	4.08985	NA	NA	NA
GO:0070085	glycosylation	0.0214189	0.258401	0.000257285	0.018025	NA	NA	0.518584	NA	NA	0.953429	NA	0.509124	2.15622	1.76142	0.880708	2.0727	NA	NA	1.73105	NA	NA	3.02174	NA	1.70068	6	3	6	6	NA	NA	2	NA	NA	1	NA	2	2.90328	1.7281	7.40629	3.02475	NA	NA	1.15903	NA	NA	0.324389	NA	1.18018
GO:0070125	mitochondrial translational elongation	NA	NA	NA	NA	NA	0.073146	NA	NA	NA	NA	NA	NA	NA	NA	NA	NA	NA	0.0753769	NA	NA	NA	NA	NA	NA	NA	NA	NA	NA	NA	1	NA	NA	NA	NA	NA	NA	NA	NA	NA	NA	NA	16.3891	NA	NA	NA	NA	NA	NA
GO:0070129	regulation of mitochondrial translation	NA	NA	NA	NA	NA	0.00452355	NA	NA	NA	NA	NA	NA	NA	NA	NA	NA	NA	0.105528	NA	NA	NA	NA	NA	NA	NA	NA	NA	NA	NA	2	NA	NA	NA	NA	NA	NA	NA	NA	NA	NA	NA	26.3168	NA	NA	NA	NA	NA	NA
GO:0070131	positive regulation of mitochondrial translation	NA	NA	NA	NA	NA	0.00452355	NA	NA	NA	NA	NA	NA	NA	NA	NA	NA	NA	0.105528	NA	NA	NA	NA	NA	NA	NA	NA	NA	NA	NA	2	NA	NA	NA	NA	NA	NA	NA	NA	NA	NA	NA	26.3168	NA	NA	NA	NA	NA	NA
GO:0070192	chromosome organization involved in meiotic cell cycle	NA	NA	NA	NA	0.402295	0.518126	2.76868e-05	NA	NA	NA	NA	NA	NA	NA	NA	NA	0.511252	0.723618	0.597771	NA	NA	NA	NA	NA	NA	NA	NA	NA	1	1	6	NA	NA	NA	NA	NA	NA	NA	NA	NA	1.98136	1.39149	11.6075	NA	NA	NA	NA	NA
GO:0070201	regulation of establishment of protein localization	NA	NA	NA	NA	NA	0.239326	NA	NA	NA	NA	NA	0.198839	NA	NA	NA	NA	NA	0.271357	NA	NA	NA	NA	NA	0.220232	NA	NA	NA	NA	NA	1	NA	NA	NA	NA	NA	1	NA	NA	NA	NA	NA	3.85348	NA	NA	NA	NA	NA	4.76576
GO:0070206	protein trimerization	NA	NA	NA	0.0296015	NA	NA	NA	NA	NA	NA	NA	NA	NA	NA	NA	0.029823	NA	NA	NA	NA	NA	NA	NA	NA	NA	NA	NA	1	NA	NA	NA	NA	NA	NA	NA	NA	NA	NA	NA	66.3015	NA	NA	NA	NA	NA	NA	NA	NA
GO:0070291	N-acylethanolamine metabolic process	NA	NA	NA	NA	NA	NA	NA	NA	NA	0.0217391	NA	NA	NA	NA	NA	NA	NA	NA	NA	NA	NA	0.0217391	NA	NA	NA	NA	NA	NA	NA	NA	NA	NA	NA	1	NA	NA	NA	NA	NA	NA	NA	NA	NA	NA	NA	Inf	NA	NA
GO:0070301	cellular response to hydrogen peroxide	NA	NA	NA	NA	0.0918948	NA	NA	NA	NA	0.17951	NA	NA	NA	NA	NA	NA	0.0958597	NA	NA	NA	NA	0.195652	NA	NA	NA	NA	NA	NA	1	NA	NA	NA	NA	1	NA	NA	NA	NA	NA	NA	11.6656	NA	NA	NA	NA	5.63665	NA	NA
GO:0070328	triglyceride homeostasis	NA	NA	NA	0.0149115	NA	NA	NA	NA	NA	NA	NA	NA	NA	NA	NA	0.0149115	NA	NA	NA	NA	NA	NA	NA	NA	NA	NA	NA	1	NA	NA	NA	NA	NA	NA	NA	NA	NA	NA	NA	Inf	NA	NA	NA	NA	NA	NA	NA	NA
GO:0070417	cellular response to cold	NA	NA	NA	0.0865074	0.0480259	0.39451	NA	NA	NA	0.0343717	0.38332	0.334093	NA	NA	NA	0.49208	0.351486	0.497487	NA	NA	NA	0.717391	0.479463	0.403758	NA	NA	NA	2	2	1	NA	NA	NA	3	1	1	NA	NA	NA	4.28616	6.04446	2.04545	NA	NA	NA	4.52658	2.12382	2.52971
GO:0070507	regulation of microtubule cytoskeleton organization	NA	NA	NA	NA	0.166498	0.227672	0.0185688	NA	0.255596	NA	NA	NA	NA	NA	NA	NA	0.181068	0.256281	0.211711	NA	0.292495	NA	NA	NA	NA	NA	NA	NA	1	1	2	NA	1	NA	NA	NA	NA	NA	NA	NA	5.83022	4.09455	10.6578	NA	3.57822	NA	NA	NA
GO:0070509	calcium ion import	NA	NA	NA	NA	NA	NA	NA	NA	NA	NA	NA	0.1049	NA	NA	NA	NA	NA	NA	NA	NA	NA	NA	NA	0.110116	NA	NA	NA	NA	NA	NA	NA	NA	NA	NA	NA	1	NA	NA	NA	NA	NA	NA	NA	NA	NA	NA	NA	10.1323
GO:0070585	protein localization to mitochondrion	NA	NA	0.317497	NA	0.474569	0.0619202	NA	NA	NA	NA	NA	0.166996	NA	NA	0.380162	NA	0.639065	0.904523	NA	NA	NA	NA	NA	0.734105	NA	NA	1	NA	1	3	NA	NA	NA	NA	NA	2	NA	NA	2.67251	NA	1.57732	3.46539	NA	NA	NA	NA	NA	2.79994
GO:0070588	calcium ion transmembrane transport	0.0271741	0.415052	NA	0.129526	NA	NA	0.096162	NA	NA	0.603136	NA	0.404067	0.651518	0.532226	NA	0.626284	NA	NA	0.52305	NA	NA	0.913043	NA	0.513874	3	1	NA	2	NA	NA	2	NA	NA	1	NA	1	4.92335	1.90423	NA	3.32011	NA	NA	3.99115	NA	NA	1.09781	NA	1.97342
GO:0070589	cellular component macromolecule biosynthetic process	0.375324	0.0220426	0.00199892	0.357156	NA	NA	0.651834	NA	0.76804	0.548101	0.708355	0.645289	1.30304	1.06445	0.532226	1.25257	NA	NA	1.0461	NA	1.44527	1.82609	1.22045	1.02775	2	4	4	2	NA	NA	1	NA	1	2	1	1	1.55181	3.94649	8.08571	1.61579	NA	NA	0.955204	NA	0.687207	1.09805	0.816504	0.972554
GO:0070592	cell wall polysaccharide biosynthetic process	0.358597	0.0195672	0.00174882	0.704656	NA	NA	0.638434	NA	0.755585	0.528453	0.695204	0.631883	1.2565	1.02644	0.513218	1.20783	NA	NA	1.00874	NA	1.39365	1.76087	1.17686	0.991042	2	4	4	1	NA	NA	1	NA	1	2	1	1	1.61101	4.10093	8.40213	0.825138	NA	NA	0.991189	NA	0.713097	1.13994	0.847264	1.00919
GO:0070601	centromeric sister chromatid cohesion	NA	NA	NA	NA	0.0722285	0.100889	0.0839981	NA	NA	NA	NA	NA	NA	NA	NA	NA	0.0745576	0.105528	0.087175	NA	NA	NA	NA	NA	NA	NA	NA	NA	1	1	1	NA	NA	NA	NA	NA	NA	NA	NA	NA	15.5558	10.9248	13.2702	NA	NA	NA	NA	NA
GO:0070602	regulation of centromeric sister chromatid cohesion	NA	NA	NA	NA	NA	0.0150754	NA	NA	NA	NA	NA	NA	NA	NA	NA	NA	NA	0.0150754	NA	NA	NA	NA	NA	NA	NA	NA	NA	NA	NA	1	NA	NA	NA	NA	NA	NA	NA	NA	NA	NA	NA	Inf	NA	NA	NA	NA	NA	NA
GO:0070726	cell wall assembly	NA	0.174172	NA	0.201838	NA	NA	NA	NA	NA	0.28094	NA	NA	NA	0.190081	NA	0.223673	NA	NA	NA	NA	NA	0.326087	NA	NA	NA	1	NA	1	NA	NA	NA	NA	NA	1	NA	NA	NA	5.58503	NA	4.73241	NA	NA	NA	NA	NA	3.21986	NA	NA
GO:0070734	histone H3-K27 methylation	NA	NA	NA	NA	NA	0.203828	NA	NA	NA	NA	NA	NA	NA	NA	NA	NA	NA	0.226131	NA	NA	NA	NA	NA	NA	NA	NA	NA	NA	NA	1	NA	NA	NA	NA	NA	NA	NA	NA	NA	NA	NA	4.68	NA	NA	NA	NA	NA	NA
GO:0070813	hydrogen sulfide metabolic process	0.131282	NA	NA	0.126497	NA	NA	NA	NA	0.14464	NA	NA	NA	0.139611	NA	NA	0.134204	NA	NA	NA	NA	0.15485	NA	NA	NA	1	NA	NA	1	NA	NA	NA	NA	1	NA	NA	NA	7.9576	NA	NA	8.28447	NA	NA	NA	NA	7.15963	NA	NA	NA
GO:0070814	hydrogen sulfide biosynthetic process	0.117587	NA	NA	0.113269	NA	NA	NA	NA	0.129658	NA	NA	NA	0.124099	NA	NA	0.119292	NA	NA	NA	NA	0.137645	NA	NA	NA	1	NA	NA	1	NA	NA	NA	NA	1	NA	NA	NA	9.0949	NA	NA	9.46849	NA	NA	NA	NA	8.18289	NA	NA	NA
GO:0070838	divalent metal ion transport	0.223053	0.738915	0.487937	0.465834	NA	NA	0.376858	NA	0.27052	0.669248	0.785869	0.368642	1.6288	1.33057	0.665283	1.56571	NA	NA	1.30763	NA	1.80659	2.28261	1.52556	1.28468	3	1	1	2	NA	NA	2	NA	3	2	1	2	1.87586	0.748085	1.51237	1.28485	NA	NA	1.54455	NA	1.68656	0.873149	0.650871	1.57273
GO:0070861	regulation of protein exit from endoplasmic reticulum	NA	NA	NA	NA	NA	0.0871225	NA	NA	NA	NA	NA	NA	NA	NA	NA	NA	NA	0.0904523	NA	NA	NA	NA	NA	NA	NA	NA	NA	NA	NA	1	NA	NA	NA	NA	NA	NA	NA	NA	NA	NA	NA	13.1105	NA	NA	NA	NA	NA	NA
GO:0070863	positive regulation of protein exit from endoplasmic reticulum	NA	NA	NA	NA	NA	0.0871225	NA	NA	NA	NA	NA	NA	NA	NA	NA	NA	NA	0.0904523	NA	NA	NA	NA	NA	NA	NA	NA	NA	NA	NA	1	NA	NA	NA	NA	NA	NA	NA	NA	NA	NA	NA	13.1105	NA	NA	NA	NA	NA	NA
GO:0070918	production of small RNA involved in gene silencing by RNA	NA	NA	0.313131	NA	0.468893	0.592475	NA	NA	0.64142	NA	NA	NA	NA	NA	0.373826	NA	0.628414	0.889447	NA	NA	1.01513	NA	NA	NA	NA	NA	1	NA	1	1	NA	NA	1	NA	NA	NA	NA	NA	2.71874	NA	1.6046	1.1269	NA	NA	0.98479	NA	NA	NA
GO:0070919	production of siRNA involved in chromatin silencing by small RNA	NA	NA	NA	NA	0.0821141	NA	NA	NA	NA	NA	NA	NA	NA	NA	NA	NA	0.0852087	NA	NA	NA	NA	NA	NA	NA	NA	NA	NA	NA	1	NA	NA	NA	NA	NA	NA	NA	NA	NA	NA	NA	13.3328	NA	NA	NA	NA	NA	NA	NA
GO:0070925	organelle assembly	NA	NA	NA	0.926576	0.113711	0.264667	0.0214197	NA	0.574492	0.978084	NA	0.882328	NA	NA	NA	2.57969	1.84264	2.60804	2.15447	NA	2.97657	3.76087	NA	2.11667	NA	NA	NA	1	4	4	6	NA	3	1	NA	1	NA	NA	NA	0.381819	2.22361	1.55439	2.89901	NA	1.00809	0.259768	NA	0.466993
GO:0070936	protein K48-linked ubiquitination	NA	NA	NA	NA	NA	NA	NA	NA	0.0670718	NA	NA	NA	NA	NA	NA	NA	NA	NA	NA	NA	0.0688224	NA	NA	NA	NA	NA	NA	NA	NA	NA	NA	NA	1	NA	NA	NA	NA	NA	NA	NA	NA	NA	NA	NA	19.0977	NA	NA	NA
GO:0070940	dephosphorylation of RNA polymerase II C-terminal domain	NA	NA	NA	NA	NA	NA	NA	NA	NA	NA	NA	0.0938074	NA	NA	NA	NA	NA	NA	NA	NA	NA	NA	NA	0.0978807	NA	NA	NA	NA	NA	NA	NA	NA	NA	NA	NA	1	NA	NA	NA	NA	NA	NA	NA	NA	NA	NA	NA	11.5804
GO:0070972	protein localization to endoplasmic reticulum	NA	NA	NA	NA	NA	0.217715	NA	NA	NA	NA	NA	0.158361	NA	NA	NA	NA	NA	0.874372	NA	NA	NA	NA	NA	0.709635	NA	NA	NA	NA	NA	2	NA	NA	NA	NA	NA	2	NA	NA	NA	NA	NA	2.34307	NA	NA	NA	NA	NA	2.90026
GO:0070973	protein localization to endoplasmic reticulum exit site	NA	NA	NA	NA	NA	0.153917	NA	NA	NA	NA	NA	0.12668	NA	NA	NA	NA	NA	0.165829	NA	NA	NA	NA	NA	0.134586	NA	NA	NA	NA	NA	1	NA	NA	NA	NA	NA	1	NA	NA	NA	NA	NA	6.55345	NA	NA	NA	NA	NA	8.10493
GO:0070988	demethylation	NA	NA	NA	NA	NA	NA	0.0599925	NA	0.426413	NA	NA	NA	NA	NA	NA	NA	NA	NA	0.398514	NA	0.550579	NA	NA	NA	NA	NA	NA	NA	NA	NA	2	NA	1	NA	NA	NA	NA	NA	NA	NA	NA	NA	5.32448	NA	1.84528	NA	NA	NA
GO:0071025	RNA surveillance	NA	NA	NA	NA	NA	0.239326	NA	NA	0.268415	NA	NA	NA	NA	NA	NA	NA	NA	0.271357	NA	NA	0.309701	NA	NA	NA	NA	NA	NA	NA	NA	1	NA	NA	1	NA	NA	NA	NA	NA	NA	NA	NA	3.85348	NA	NA	3.36755	NA	NA	NA
GO:0071027	nuclear RNA surveillance	NA	NA	NA	NA	NA	0.227672	NA	NA	0.255596	NA	NA	NA	NA	NA	NA	NA	NA	0.256281	NA	NA	0.292495	NA	NA	NA	NA	NA	NA	NA	NA	1	NA	NA	1	NA	NA	NA	NA	NA	NA	NA	NA	4.09455	NA	NA	3.57822	NA	NA	NA
GO:0071028	nuclear mRNA surveillance	NA	NA	NA	NA	NA	0.203828	NA	NA	0.22928	NA	NA	NA	NA	NA	NA	NA	NA	0.226131	NA	NA	0.258084	NA	NA	NA	NA	NA	NA	NA	NA	1	NA	NA	1	NA	NA	NA	NA	NA	NA	NA	NA	4.68	NA	NA	4.08985	NA	NA	NA
GO:0071029	nuclear ncRNA surveillance	NA	NA	NA	NA	NA	0.16668	NA	NA	NA	NA	NA	NA	NA	NA	NA	NA	NA	0.180905	NA	NA	NA	NA	NA	NA	NA	NA	NA	NA	NA	1	NA	NA	NA	NA	NA	NA	NA	NA	NA	NA	NA	5.95736	NA	NA	NA	NA	NA	NA
GO:0071031	nuclear mRNA surveillance of mRNA 3'-end processing	NA	NA	NA	NA	NA	0.0445502	NA	NA	NA	NA	NA	NA	NA	NA	NA	NA	NA	0.0452261	NA	NA	NA	NA	NA	NA	NA	NA	NA	NA	NA	1	NA	NA	NA	NA	NA	NA	NA	NA	NA	NA	NA	32.7818	NA	NA	NA	NA	NA	NA
GO:0071033	nuclear retention of pre-mRNA at the site of transcription	NA	NA	NA	NA	NA	0.114449	NA	NA	0.129658	NA	NA	NA	NA	NA	NA	NA	NA	0.120603	NA	NA	0.137645	NA	NA	NA	NA	NA	NA	NA	NA	1	NA	NA	1	NA	NA	NA	NA	NA	NA	NA	NA	9.36364	NA	NA	8.18289	NA	NA	NA
GO:0071034	CUT catabolic process	NA	NA	NA	NA	NA	0.0871225	NA	NA	NA	NA	NA	NA	NA	NA	NA	NA	NA	0.0904523	NA	NA	NA	NA	NA	NA	NA	NA	NA	NA	NA	1	NA	NA	NA	NA	NA	NA	NA	NA	NA	NA	NA	13.1105	NA	NA	NA	NA	NA	NA
GO:0071035	nuclear polyadenylation-dependent rRNA catabolic process	NA	NA	NA	NA	NA	0.16668	NA	NA	NA	NA	NA	NA	NA	NA	NA	NA	NA	0.180905	NA	NA	NA	NA	NA	NA	NA	NA	NA	NA	NA	1	NA	NA	NA	NA	NA	NA	NA	NA	NA	NA	NA	5.95736	NA	NA	NA	NA	NA	NA
GO:0071038	nuclear polyadenylation-dependent tRNA catabolic process	NA	NA	NA	NA	NA	0.14096	NA	NA	NA	NA	NA	NA	NA	NA	NA	NA	NA	0.150754	NA	NA	NA	NA	NA	NA	NA	NA	NA	NA	NA	1	NA	NA	NA	NA	NA	NA	NA	NA	NA	NA	NA	7.28202	NA	NA	NA	NA	NA	NA
GO:0071043	CUT metabolic process	NA	NA	NA	NA	NA	0.0871225	NA	NA	NA	NA	NA	NA	NA	NA	NA	NA	NA	0.0904523	NA	NA	NA	NA	NA	NA	NA	NA	NA	NA	NA	1	NA	NA	NA	NA	NA	NA	NA	NA	NA	NA	NA	13.1105	NA	NA	NA	NA	NA	NA
GO:0071046	nuclear polyadenylation-dependent ncRNA catabolic process	NA	NA	NA	NA	NA	0.16668	NA	NA	NA	NA	NA	NA	NA	NA	NA	NA	NA	0.180905	NA	NA	NA	NA	NA	NA	NA	NA	NA	NA	NA	1	NA	NA	NA	NA	NA	NA	NA	NA	NA	NA	NA	5.95736	NA	NA	NA	NA	NA	NA
GO:0071049	nuclear retention of pre-mRNA with aberrant 3'-ends at the site of transcription	NA	NA	NA	NA	NA	0.0445502	NA	NA	NA	NA	NA	NA	NA	NA	NA	NA	NA	0.0452261	NA	NA	NA	NA	NA	NA	NA	NA	NA	NA	NA	1	NA	NA	NA	NA	NA	NA	NA	NA	NA	NA	NA	32.7818	NA	NA	NA	NA	NA	NA
GO:0071051	polyadenylation-dependent snoRNA 3'-end processing	NA	NA	NA	NA	NA	0.127804	NA	NA	NA	NA	NA	NA	NA	NA	NA	NA	NA	0.135678	NA	NA	NA	NA	NA	NA	NA	NA	NA	NA	NA	1	NA	NA	NA	NA	NA	NA	NA	NA	NA	NA	NA	8.19273	NA	NA	NA	NA	NA	NA
GO:0071071	regulation of phospholipid biosynthetic process	NA	NA	NA	NA	NA	0.073146	NA	NA	NA	NA	NA	NA	NA	NA	NA	NA	NA	0.0753769	NA	NA	NA	NA	NA	NA	NA	NA	NA	NA	NA	1	NA	NA	NA	NA	NA	NA	NA	NA	NA	NA	NA	16.3891	NA	NA	NA	NA	NA	NA
GO:0071073	positive regulation of phospholipid biosynthetic process	NA	NA	NA	NA	NA	0.0150754	NA	NA	NA	NA	NA	NA	NA	NA	NA	NA	NA	0.0150754	NA	NA	NA	NA	NA	NA	NA	NA	NA	NA	NA	1	NA	NA	NA	NA	NA	NA	NA	NA	NA	NA	NA	Inf	NA	NA	NA	NA	NA	NA
GO:0071163	DNA replication preinitiation complex assembly	NA	NA	NA	NA	NA	0.0445502	0.0368994	NA	NA	NA	NA	NA	NA	NA	NA	NA	NA	0.0452261	0.0373607	NA	NA	NA	NA	NA	NA	NA	NA	NA	NA	1	1	NA	NA	NA	NA	NA	NA	NA	NA	NA	NA	32.7818	39.8194	NA	NA	NA	NA	NA
GO:0071166	ribonucleoprotein complex localization	NA	NA	NA	NA	NA	0.4956	NA	NA	0.542482	NA	NA	0.104843	NA	NA	NA	NA	NA	0.678392	NA	NA	0.774252	NA	NA	0.550579	NA	NA	NA	NA	NA	1	NA	NA	1	NA	NA	2	NA	NA	NA	NA	NA	1.48661	NA	NA	1.29915	NA	NA	3.7798
GO:0071173	spindle assembly checkpoint	NA	NA	NA	NA	0.111146	0.153917	0.128803	NA	NA	NA	NA	NA	NA	NA	NA	NA	0.117162	0.165829	0.136989	NA	NA	NA	NA	NA	NA	NA	NA	NA	1	1	1	NA	NA	NA	NA	NA	NA	NA	NA	NA	9.33144	6.55345	7.96035	NA	NA	NA	NA	NA
GO:0071174	mitotic spindle checkpoint	NA	NA	NA	NA	0.111146	0.153917	0.128803	NA	NA	NA	NA	NA	NA	NA	NA	NA	0.117162	0.165829	0.136989	NA	NA	NA	NA	NA	NA	NA	NA	NA	1	1	1	NA	NA	NA	NA	NA	NA	NA	NA	NA	9.33144	6.55345	7.96035	NA	NA	NA	NA	NA
GO:0071216	cellular response to biotic stimulus	NA	NA	NA	NA	NA	NA	NA	NA	NA	0.248603	NA	NA	NA	NA	NA	NA	NA	NA	NA	NA	NA	0.282609	NA	NA	NA	NA	NA	NA	NA	NA	NA	NA	NA	1	NA	NA	NA	NA	NA	NA	NA	NA	NA	NA	NA	3.75693	NA	NA
GO:0071218	cellular response to misfolded protein	NA	NA	NA	NA	NA	NA	NA	NA	NA	NA	NA	0.237375	NA	NA	NA	NA	NA	NA	NA	NA	NA	NA	NA	0.269172	NA	NA	NA	NA	NA	NA	NA	NA	NA	NA	NA	1	NA	NA	NA	NA	NA	NA	NA	NA	NA	NA	NA	3.85714
GO:0071219	cellular response to molecule of bacterial origin	NA	NA	NA	NA	NA	NA	NA	NA	NA	0.142623	NA	NA	NA	NA	NA	NA	NA	NA	NA	NA	NA	0.152174	NA	NA	NA	NA	NA	NA	NA	NA	NA	NA	NA	1	NA	NA	NA	NA	NA	NA	NA	NA	NA	NA	NA	7.51637	NA	NA
GO:0071222	cellular response to lipopolysaccharide	NA	NA	NA	NA	NA	NA	NA	NA	NA	0.0217391	NA	NA	NA	NA	NA	NA	NA	NA	NA	NA	NA	0.0217391	NA	NA	NA	NA	NA	NA	NA	NA	NA	NA	NA	1	NA	NA	NA	NA	NA	NA	NA	NA	NA	NA	NA	Inf	NA	NA
GO:0071236	cellular response to antibiotic	0.686276	NA	NA	0.30258	0.547967	0.675781	NA	NA	0.72387	0.21754	NA	0.598607	1.14791	NA	NA	1.10345	0.78818	1.11558	NA	NA	1.27321	1.6087	NA	0.905397	1	NA	NA	2	1	1	NA	NA	1	3	NA	1	0.868919	NA	NA	1.84123	1.27383	0.894595	NA	NA	0.781782	1.90825	NA	1.10639
GO:0071248	cellular response to metal ion	NA	NA	NA	0.248432	NA	0.250805	0.211972	NA	NA	0.0632021	NA	0.208651	NA	NA	NA	0.283319	NA	0.286432	0.236618	NA	NA	0.413043	NA	0.232467	NA	NA	NA	1	NA	1	1	NA	NA	2	NA	1	NA	NA	NA	3.67994	NA	3.63919	4.42046	NA	NA	5.31581	NA	4.50075
GO:0071249	cellular response to nitrate	NA	NA	NA	NA	NA	NA	NA	NA	0.114415	NA	NA	NA	NA	NA	NA	NA	NA	NA	NA	NA	0.120439	NA	NA	NA	NA	NA	NA	NA	NA	NA	NA	NA	1	NA	NA	NA	NA	NA	NA	NA	NA	NA	NA	NA	9.54724	NA	NA	NA
GO:0071258	cellular response to gravity	0.0458213	0.000475675	NA	NA	NA	NA	NA	NA	NA	NA	NA	NA	0.046537	0.0380162	NA	NA	NA	NA	NA	NA	NA	NA	NA	NA	1	2	NA	NA	NA	NA	NA	NA	NA	NA	NA	NA	31.841	157.174	NA	NA	NA	NA	NA	NA	NA	NA	NA	NA
GO:0071260	cellular response to mechanical stimulus	0.0458213	NA	NA	NA	NA	NA	NA	NA	NA	NA	NA	NA	0.046537	NA	NA	NA	NA	NA	NA	NA	NA	NA	NA	NA	1	NA	NA	NA	NA	NA	NA	NA	NA	NA	NA	NA	31.841	NA	NA	NA	NA	NA	NA	NA	NA	NA	NA	NA
GO:0071265	L-methionine biosynthetic process	NA	NA	NA	NA	NA	NA	NA	NA	NA	0.214814	NA	NA	NA	NA	NA	NA	NA	NA	NA	NA	NA	0.23913	NA	NA	NA	NA	NA	NA	NA	NA	NA	NA	NA	1	NA	NA	NA	NA	NA	NA	NA	NA	NA	NA	NA	4.50882	NA	NA
GO:0071267	L-methionine salvage	NA	NA	NA	NA	NA	NA	NA	NA	NA	0.197356	NA	NA	NA	NA	NA	NA	NA	NA	NA	NA	NA	0.217391	NA	NA	NA	NA	NA	NA	NA	NA	NA	NA	NA	1	NA	NA	NA	NA	NA	NA	NA	NA	NA	NA	NA	5.01008	NA	NA
GO:0071276	cellular response to cadmium ion	NA	NA	NA	NA	NA	0.0299243	0.0247527	NA	NA	NA	NA	NA	NA	NA	NA	NA	NA	0.0301508	0.0249071	NA	NA	NA	NA	NA	NA	NA	NA	NA	NA	1	1	NA	NA	NA	NA	NA	NA	NA	NA	NA	NA	65.5673	79.6432	NA	NA	NA	NA	NA
GO:0071277	cellular response to calcium ion	NA	NA	NA	0.0583298	NA	NA	NA	NA	NA	NA	NA	0.0480533	NA	NA	NA	0.0596461	NA	NA	NA	NA	NA	NA	NA	0.0489404	NA	NA	NA	1	NA	NA	NA	NA	NA	NA	NA	1	NA	NA	NA	22.098	NA	NA	NA	NA	NA	NA	NA	27.0269
GO:0071291	cellular response to selenium ion	NA	NA	NA	NA	NA	NA	NA	NA	NA	0.0217391	NA	NA	NA	NA	NA	NA	NA	NA	NA	NA	NA	0.0217391	NA	NA	NA	NA	NA	NA	NA	NA	NA	NA	NA	1	NA	NA	NA	NA	NA	NA	NA	NA	NA	NA	NA	Inf	NA	NA
GO:0071312	cellular response to alkaloid	NA	NA	NA	NA	NA	NA	0.0247527	NA	NA	NA	NA	NA	NA	NA	NA	NA	NA	NA	0.0249071	NA	NA	NA	NA	NA	NA	NA	NA	NA	NA	NA	1	NA	NA	NA	NA	NA	NA	NA	NA	NA	NA	NA	79.6432	NA	NA	NA	NA	NA
GO:0071313	cellular response to caffeine	NA	NA	NA	NA	NA	NA	0.0247527	NA	NA	NA	NA	NA	NA	NA	NA	NA	NA	NA	0.0249071	NA	NA	NA	NA	NA	NA	NA	NA	NA	NA	NA	1	NA	NA	NA	NA	NA	NA	NA	NA	NA	NA	NA	79.6432	NA	NA	NA	NA	NA
GO:0071318	cellular response to ATP	NA	NA	NA	0.0149115	NA	NA	NA	NA	NA	NA	NA	NA	NA	NA	NA	0.0149115	NA	NA	NA	NA	NA	NA	NA	NA	NA	NA	NA	1	NA	NA	NA	NA	NA	NA	NA	NA	NA	NA	NA	Inf	NA	NA	NA	NA	NA	NA	NA	NA
GO:0071327	cellular response to trehalose stimulus	NA	NA	NA	NA	NA	NA	NA	NA	NA	0.0217391	NA	NA	NA	NA	NA	NA	NA	NA	NA	NA	NA	0.0217391	NA	NA	NA	NA	NA	NA	NA	NA	NA	NA	NA	1	NA	NA	NA	NA	NA	NA	NA	NA	NA	NA	NA	Inf	NA	NA
GO:0071395	cellular response to jasmonic acid stimulus	NA	0.35322	NA	0.0156909	NA	NA	NA	NA	0.818297	0.884643	0.054626	0.337648	NA	1.24186	NA	1.46133	NA	NA	NA	NA	1.68615	2.13043	1.42386	1.19904	NA	2	NA	5	NA	NA	NA	NA	1	1	4	2	NA	1.62862	NA	3.59934	NA	NA	NA	NA	0.587563	0.462567	2.91506	1.68806
GO:0071415	cellular response to purine-containing compound	NA	NA	NA	NA	NA	NA	0.0247527	NA	NA	NA	NA	NA	NA	NA	NA	NA	NA	NA	0.0249071	NA	NA	NA	NA	NA	NA	NA	NA	NA	NA	NA	1	NA	NA	NA	NA	NA	NA	NA	NA	NA	NA	NA	79.6432	NA	NA	NA	NA	NA
GO:0071417	cellular response to organonitrogen compound	0.291174	NA	NA	0.28159	NA	NA	0.241079	NA	NA	NA	NA	NA	0.341272	NA	NA	0.328053	NA	NA	0.273979	NA	NA	NA	NA	NA	1	NA	NA	1	NA	NA	1	NA	NA	NA	NA	NA	3.02928	NA	NA	3.15371	NA	NA	3.78834	NA	NA	NA	NA	NA
GO:0071421	manganese ion transmembrane transport	NA	NA	NA	0.004428	NA	NA	NA	NA	NA	NA	NA	NA	NA	NA	NA	0.104381	NA	NA	NA	NA	NA	NA	NA	NA	NA	NA	NA	2	NA	NA	NA	NA	NA	NA	NA	NA	NA	NA	NA	26.6125	NA	NA	NA	NA	NA	NA	NA	NA
GO:0071423	malate transmembrane transport	NA	NA	0.0495876	NA	NA	NA	NA	NA	0.129658	NA	NA	NA	NA	NA	0.0506882	NA	NA	NA	NA	NA	0.137645	NA	NA	NA	NA	NA	1	NA	NA	NA	NA	NA	1	NA	NA	NA	NA	NA	22.5901	NA	NA	NA	NA	NA	8.18289	NA	NA	NA
GO:0071426	ribonucleoprotein complex export from nucleus	NA	NA	NA	NA	NA	0.4956	NA	NA	0.542482	NA	NA	0.104843	NA	NA	NA	NA	NA	0.678392	NA	NA	0.774252	NA	NA	0.550579	NA	NA	NA	NA	NA	1	NA	NA	1	NA	NA	2	NA	NA	NA	NA	NA	1.48661	NA	NA	1.29915	NA	NA	3.7798
GO:0071427	mRNA-containing ribonucleoprotein complex export from nucleus	NA	NA	NA	NA	NA	NA	NA	NA	0.406119	NA	NA	NA	NA	NA	NA	NA	NA	NA	NA	NA	0.516168	NA	NA	NA	NA	NA	NA	NA	NA	NA	NA	NA	1	NA	NA	NA	NA	NA	NA	NA	NA	NA	NA	NA	1.97277	NA	NA	NA
GO:0071428	rRNA-containing ribonucleoprotein complex export from nucleus	NA	NA	NA	NA	NA	NA	NA	NA	NA	NA	NA	0.0106366	NA	NA	NA	NA	NA	NA	NA	NA	NA	NA	NA	0.159056	NA	NA	NA	NA	NA	NA	NA	NA	NA	NA	NA	2	NA	NA	NA	NA	NA	NA	NA	NA	NA	NA	NA	14.8018
GO:0071431	tRNA-containing ribonucleoprotein complex export from nucleus	NA	NA	NA	NA	NA	0.0445502	NA	NA	NA	NA	NA	NA	NA	NA	NA	NA	NA	0.0452261	NA	NA	NA	NA	NA	NA	NA	NA	NA	NA	NA	1	NA	NA	NA	NA	NA	NA	NA	NA	NA	NA	NA	32.7818	NA	NA	NA	NA	NA	NA
GO:0071446	cellular response to salicylic acid stimulus	0.627166	NA	NA	0.241747	NA	0.616577	NA	NA	0.665547	0.399237	NA	0.540166	0.977278	NA	NA	0.939425	NA	0.949749	NA	NA	1.08395	1.36957	NA	0.770811	1	NA	NA	2	NA	1	NA	NA	1	2	NA	1	1.02371	NA	NA	2.17458	NA	1.05396	NA	NA	0.92105	1.47781	NA	1.30349
GO:0071450	cellular response to oxygen radical	0.171107	NA	NA	NA	NA	NA	NA	NA	NA	NA	NA	NA	0.186148	NA	NA	NA	NA	NA	NA	NA	NA	NA	NA	NA	1	NA	NA	NA	NA	NA	NA	NA	NA	NA	NA	NA	5.78638	NA	NA	NA	NA	NA	NA	NA	NA	NA	NA	NA
GO:0071451	cellular response to superoxide	0.171107	NA	NA	NA	NA	NA	NA	NA	NA	NA	NA	NA	0.186148	NA	NA	NA	NA	NA	NA	NA	NA	NA	NA	NA	1	NA	NA	NA	NA	NA	NA	NA	NA	NA	NA	NA	5.78638	NA	NA	NA	NA	NA	NA	NA	NA	NA	NA	NA
GO:0071459	protein localization to chromosome, centromeric region	NA	NA	NA	NA	NA	NA	0.0247527	NA	NA	NA	NA	NA	NA	NA	NA	NA	NA	NA	0.0249071	NA	NA	NA	NA	NA	NA	NA	NA	NA	NA	NA	1	NA	NA	NA	NA	NA	NA	NA	NA	NA	NA	NA	79.6432	NA	NA	NA	NA	NA
GO:0071466	cellular response to xenobiotic stimulus	0.103678	NA	NA	NA	NA	NA	0.0839981	NA	NA	NA	NA	NA	0.108586	NA	NA	NA	NA	NA	0.087175	NA	NA	NA	NA	NA	1	NA	NA	NA	NA	NA	1	NA	NA	NA	NA	NA	10.6113	NA	NA	NA	NA	NA	13.2702	NA	NA	NA	NA	NA
GO:0071470	cellular response to osmotic stress	0.535631	0.465126	NA	NA	0.0959144	NA	NA	NA	NA	0.659859	NA	NA	0.760105	0.620931	NA	NA	0.521903	NA	NA	NA	NA	1.06522	NA	NA	1	1	NA	NA	2	NA	NA	NA	NA	1	NA	NA	1.32332	1.6259	NA	NA	3.98324	NA	NA	NA	NA	0.937343	NA	NA
GO:0071472	cellular response to salt stress	NA	0.38437	NA	NA	0.0617903	NA	NA	NA	NA	0.566582	NA	NA	NA	0.481538	NA	NA	0.404741	NA	NA	NA	NA	0.826087	NA	NA	NA	1	NA	NA	2	NA	NA	NA	NA	1	NA	NA	NA	2.11057	NA	NA	5.20351	NA	NA	NA	NA	1.21676	NA	NA
GO:0071483	cellular response to blue light	NA	0.26381	NA	NA	NA	0.0502719	NA	NA	0.340842	0.0147075	NA	NA	NA	0.304129	NA	NA	NA	0.361809	NA	NA	0.412934	0.521739	NA	NA	NA	1	NA	NA	NA	2	NA	NA	1	3	NA	NA	NA	3.39789	NA	NA	NA	5.97545	NA	NA	2.48823	6.4698	NA	NA
GO:0071486	cellular response to high light intensity	NA	NA	NA	NA	NA	NA	NA	NA	NA	NA	0.0840803	NA	NA	NA	NA	NA	NA	NA	NA	NA	NA	NA	0.087175	NA	NA	NA	NA	NA	NA	NA	NA	NA	NA	NA	1	NA	NA	NA	NA	NA	NA	NA	NA	NA	NA	NA	13.6128	NA
GO:0071489	cellular response to red or far red light	NA	0.132115	0.0400226	NA	NA	NA	NA	NA	0.580604	0.0230971	NA	0.460093	NA	0.633603	0.316801	NA	NA	NA	NA	NA	0.86028	1.08696	NA	0.611754	NA	2	2	NA	NA	NA	NA	NA	1	4	NA	1	NA	3.26594	6.63158	NA	NA	NA	NA	NA	1.16626	3.94262	NA	1.6505
GO:0071490	cellular response to far red light	NA	NA	0.0312846	NA	NA	NA	NA	NA	NA	NA	NA	NA	NA	NA	0.0316801	NA	NA	NA	NA	NA	NA	NA	NA	NA	NA	NA	1	NA	NA	NA	NA	NA	NA	NA	NA	NA	NA	NA	39.5391	NA	NA	NA	NA	NA	NA	NA	NA	NA
GO:0071491	cellular response to red light	NA	NA	NA	NA	NA	NA	NA	NA	0.188059	NA	NA	NA	NA	NA	NA	NA	NA	NA	NA	NA	0.206467	NA	NA	NA	NA	NA	NA	NA	NA	NA	NA	NA	1	NA	NA	NA	NA	NA	NA	NA	NA	NA	NA	NA	5.20614	NA	NA	NA
GO:0071494	cellular response to UV-C	NA	NA	NA	NA	NA	0.0589563	NA	NA	NA	NA	NA	NA	NA	NA	NA	NA	NA	0.0603015	NA	NA	NA	NA	NA	NA	NA	NA	NA	NA	NA	1	NA	NA	NA	NA	NA	NA	NA	NA	NA	NA	NA	21.8533	NA	NA	NA	NA	NA	NA
GO:0071497	cellular response to freezing	NA	NA	NA	NA	NA	NA	NA	NA	NA	0.0638133	NA	NA	NA	NA	NA	NA	NA	NA	NA	NA	NA	0.0652174	NA	NA	NA	NA	NA	NA	NA	NA	NA	NA	NA	1	NA	NA	NA	NA	NA	NA	NA	NA	NA	NA	NA	22.5542	NA	NA
GO:0071514	genetic imprinting	0.209112	NA	NA	0.201838	NA	NA	0.171426	NA	NA	NA	NA	NA	0.232685	NA	NA	0.223673	NA	NA	0.186804	NA	NA	NA	NA	NA	1	NA	NA	1	NA	NA	1	NA	NA	NA	NA	NA	4.54568	NA	NA	4.73241	NA	NA	5.68471	NA	NA	NA	NA	NA
GO:0071545	inositol phosphate catabolic process	NA	NA	NA	0.21375	NA	NA	NA	NA	NA	0.0462723	0.208851	NA	NA	NA	NA	0.238584	NA	NA	NA	NA	NA	0.347826	0.232467	NA	NA	NA	NA	1	NA	NA	NA	NA	NA	2	1	NA	NA	NA	NA	4.41667	NA	NA	NA	NA	NA	6.45599	4.53509	NA
GO:0071577	zinc ion transmembrane transport	NA	NA	0.113813	NA	NA	NA	NA	NA	0.281015	0.341511	NA	NA	NA	NA	0.120385	NA	NA	NA	NA	NA	0.326906	0.413043	NA	NA	NA	NA	1	NA	NA	NA	NA	NA	1	1	NA	NA	NA	NA	8.77971	NA	NA	NA	NA	NA	3.18029	2.50378	NA	NA
GO:0071585	detoxification of cadmium ion	NA	NA	NA	0.0998411	NA	0.100889	0.0839981	NA	NA	NA	NA	NA	NA	NA	NA	0.104381	NA	0.105528	0.087175	NA	NA	NA	NA	NA	NA	NA	NA	1	NA	1	1	NA	NA	NA	NA	NA	NA	NA	NA	11.0472	NA	10.9248	13.2702	NA	NA	NA	NA	NA
GO:0071586	CAAX-box protein processing	NA	NA	NA	NA	NA	NA	NA	NA	NA	0.17951	NA	NA	NA	NA	NA	NA	NA	NA	NA	NA	NA	0.195652	NA	NA	NA	NA	NA	NA	NA	NA	NA	NA	NA	1	NA	NA	NA	NA	NA	NA	NA	NA	NA	NA	NA	5.63665	NA	NA
GO:0071588	hydrogen peroxide mediated signaling pathway	NA	NA	NA	NA	NA	NA	0.0368994	NA	NA	NA	NA	NA	NA	NA	NA	NA	NA	NA	0.0373607	NA	NA	NA	NA	NA	NA	NA	NA	NA	NA	NA	1	NA	NA	NA	NA	NA	NA	NA	NA	NA	NA	NA	39.8194	NA	NA	NA	NA	NA
GO:0071616	acyl-CoA biosynthetic process	NA	NA	NA	NA	NA	NA	0.221796	NA	0.293398	NA	NA	NA	NA	NA	NA	NA	NA	NA	0.249071	NA	0.344112	NA	NA	NA	NA	NA	NA	NA	NA	NA	1	NA	1	NA	NA	NA	NA	NA	NA	NA	NA	NA	4.18757	NA	3.01274	NA	NA	NA
GO:0071668	plant-type cell wall assembly	NA	0.174172	NA	0.201838	NA	NA	NA	NA	NA	0.28094	NA	NA	NA	0.190081	NA	0.223673	NA	NA	NA	NA	NA	0.326087	NA	NA	NA	1	NA	1	NA	NA	NA	NA	NA	1	NA	NA	NA	5.58503	NA	4.73241	NA	NA	NA	NA	NA	3.21986	NA	NA
GO:0071692	protein localization to extracellular region	NA	NA	NA	NA	NA	0.227672	NA	NA	NA	NA	NA	NA	NA	NA	NA	NA	NA	0.256281	NA	NA	NA	NA	NA	NA	NA	NA	NA	NA	NA	1	NA	NA	NA	NA	NA	NA	NA	NA	NA	NA	NA	4.09455	NA	NA	NA	NA	NA	NA
GO:0071712	ER-associated misfolded protein catabolic process	NA	NA	NA	NA	NA	NA	NA	NA	NA	NA	NA	0.168671	NA	NA	NA	NA	NA	NA	NA	NA	NA	NA	NA	0.183526	NA	NA	NA	NA	NA	NA	NA	NA	NA	NA	NA	1	NA	NA	NA	NA	NA	NA	NA	NA	NA	NA	NA	5.78796
GO:0071715	icosanoid transport	NA	NA	NA	NA	NA	0.0589563	NA	NA	NA	NA	NA	NA	NA	NA	NA	NA	NA	0.0603015	NA	NA	NA	NA	NA	NA	NA	NA	NA	NA	NA	1	NA	NA	NA	NA	NA	NA	NA	NA	NA	NA	NA	21.8533	NA	NA	NA	NA	NA	NA
GO:0071786	endoplasmic reticulum tubular network organization	0.0752004	NA	NA	NA	NA	NA	NA	NA	NA	NA	NA	NA	0.0775617	NA	NA	NA	NA	NA	NA	NA	NA	NA	NA	NA	1	NA	NA	NA	NA	NA	NA	NA	NA	NA	NA	NA	15.9187	NA	NA	NA	NA	NA	NA	NA	NA	NA	NA	NA
GO:0071805	potassium ion transmembrane transport	0.439558	NA	NA	NA	NA	NA	0.371321	NA	0.474174	0.0459631	NA	0.366149	0.573957	NA	NA	NA	NA	NA	0.460782	NA	0.636607	0.804348	NA	0.452698	1	NA	NA	NA	NA	NA	1	NA	1	3	NA	1	1.76561	NA	NA	NA	NA	NA	2.20803	NA	1.58855	3.99315	NA	2.24813
GO:0071806	protein transmembrane transport	NA	NA	NA	NA	NA	0.378351	NA	NA	NA	0.852911	NA	0.0220611	NA	NA	NA	NA	NA	1.31156	NA	NA	NA	1.8913	NA	1.06445	NA	NA	NA	NA	NA	2	NA	NA	NA	1	NA	4	NA	NA	NA	NA	NA	1.54118	NA	NA	NA	0.522055	NA	3.94326
GO:0071816	tail-anchored membrane protein insertion into ER membrane	NA	NA	NA	NA	NA	NA	NA	NA	NA	0.0217391	NA	NA	NA	NA	NA	NA	NA	NA	NA	NA	NA	0.0217391	NA	NA	NA	NA	NA	NA	NA	NA	NA	NA	NA	1	NA	NA	NA	NA	NA	NA	NA	NA	NA	NA	NA	Inf	NA	NA
GO:0071824	protein-DNA complex subunit organization	NA	0.732131	0.481349	0.455933	0.0974991	2.57275e-05	0.00935615	NA	0.5315	0.896711	NA	0.719605	NA	1.30522	0.652611	1.53589	1.09706	1.55276	1.28272	NA	1.77218	2.23913	NA	1.26021	NA	1	1	2	3	9	5	NA	2	1	NA	1	NA	0.762838	1.5422	1.31044	2.81453	6.43246	4.11412	NA	1.13194	0.439769	NA	0.790557
GO:0071826	ribonucleoprotein complex subunit organization	NA	NA	NA	0.631898	NA	0.36587	0.533823	NA	NA	NA	0.877682	0.255236	NA	NA	NA	2.13235	NA	2.15578	1.78086	NA	NA	NA	2.07767	1.74962	NA	NA	NA	2	NA	3	2	NA	NA	NA	1	3	NA	NA	NA	0.936589	NA	1.4044	1.1259	NA	NA	NA	0.475684	1.73988
GO:0071897	DNA biosynthetic process	NA	0.335317	NA	NA	NA	0.0121733	0.00724472	NA	NA	NA	NA	NA	NA	0.405506	NA	NA	NA	0.482412	0.398514	NA	NA	NA	NA	NA	NA	1	NA	NA	NA	3	3	NA	NA	NA	NA	NA	NA	2.5199	NA	NA	NA	6.8219	8.29931	NA	NA	NA	NA	NA
GO:0071900	regulation of protein serine/threonine kinase activity	0.681312	0.000325434	0.371814	0.297065	1.06684e-06	0.0979316	0.0130534	NA	0.719016	0.799644	0.286723	NA	1.1324	0.92506	0.46253	1.08854	0.777529	1.1005	0.909111	NA	1.25601	1.58696	1.06063	NA	1	6	1	2	8	3	4	NA	1	1	2	NA	0.881037	7.13605	2.18841	1.86726	11.8786	2.81978	4.66123	NA	0.792684	0.624055	1.91752	NA
GO:0071901	negative regulation of protein serine/threonine kinase activity	0.183973	NA	NA	NA	NA	0.179251	NA	NA	NA	0.248603	NA	NA	0.20166	NA	NA	NA	NA	0.19598	NA	NA	NA	0.282609	NA	NA	1	NA	NA	NA	NA	1	NA	NA	NA	1	NA	NA	5.30389	NA	NA	NA	NA	5.46061	NA	NA	NA	3.75693	NA	NA
GO:0071902	positive regulation of protein serine/threonine kinase activity	NA	NA	NA	NA	NA	NA	0.0127324	NA	NA	NA	NA	NA	NA	NA	NA	NA	NA	NA	0.17435	NA	NA	NA	NA	NA	NA	NA	NA	NA	NA	NA	2	NA	NA	NA	NA	NA	NA	NA	NA	NA	NA	NA	13.3245	NA	NA	NA	NA	NA
GO:0071985	multivesicular body sorting pathway	NA	NA	NA	NA	NA	NA	NA	NA	NA	NA	NA	0.282959	NA	NA	NA	NA	NA	NA	NA	NA	NA	NA	NA	0.330347	NA	NA	NA	NA	NA	NA	NA	NA	NA	NA	NA	1	NA	NA	NA	NA	NA	NA	NA	NA	NA	NA	NA	3.11452
GO:0072318	clathrin coat disassembly	NA	NA	0.043525	NA	NA	NA	NA	NA	NA	NA	NA	NA	NA	NA	0.0443522	NA	NA	NA	NA	NA	NA	NA	NA	NA	NA	NA	1	NA	NA	NA	NA	NA	NA	NA	NA	NA	NA	NA	26.3565	NA	NA	NA	NA	NA	NA	NA	NA	NA
GO:0072319	vesicle uncoating	NA	NA	0.043525	NA	NA	NA	NA	NA	NA	NA	NA	NA	NA	NA	0.0443522	NA	NA	NA	NA	NA	NA	NA	NA	NA	NA	NA	1	NA	NA	NA	NA	NA	NA	NA	NA	NA	NA	NA	26.3565	NA	NA	NA	NA	NA	NA	NA	NA	NA
GO:0072321	chaperone-mediated protein transport	NA	NA	NA	NA	NA	0.0299243	NA	NA	NA	NA	NA	NA	NA	NA	NA	NA	NA	0.0301508	NA	NA	NA	NA	NA	NA	NA	NA	NA	NA	NA	1	NA	NA	NA	NA	NA	NA	NA	NA	NA	NA	NA	65.5673	NA	NA	NA	NA	NA	NA
GO:0072329	monocarboxylic acid catabolic process	0.621271	NA	NA	NA	NA	NA	NA	NA	0.0219721	5.6347e-05	NA	0.53445	0.961765	NA	NA	NA	NA	NA	NA	NA	1.06675	1.34783	NA	0.758575	1	NA	NA	NA	NA	NA	NA	NA	4	8	NA	1	1.04055	NA	NA	NA	NA	NA	NA	NA	3.97716	6.78291	NA	1.32493
GO:0072334	UDP-galactose transmembrane transport	NA	NA	0.043525	0.0998411	NA	NA	NA	NA	NA	NA	NA	NA	NA	NA	0.0443522	0.104381	NA	NA	NA	NA	NA	NA	NA	NA	NA	NA	1	1	NA	NA	NA	NA	NA	NA	NA	NA	NA	NA	26.3565	11.0472	NA	NA	NA	NA	NA	NA	NA	NA
GO:0072337	modified amino acid transport	NA	NA	NA	NA	NA	NA	NA	NA	NA	0.142623	NA	NA	NA	NA	NA	NA	NA	NA	NA	NA	NA	0.152174	NA	NA	NA	NA	NA	NA	NA	NA	NA	NA	NA	1	NA	NA	NA	NA	NA	NA	NA	NA	NA	NA	NA	7.51637	NA	NA
GO:0072344	rescue of stalled ribosome	NA	NA	NA	NA	NA	0.00219752	NA	NA	NA	NA	NA	NA	NA	NA	NA	NA	NA	0.0753769	NA	NA	NA	NA	NA	NA	NA	NA	NA	NA	NA	2	NA	NA	NA	NA	NA	NA	NA	NA	NA	NA	NA	43.8662	NA	NA	NA	NA	NA	NA
GO:0072348	sulfur compound transport	NA	NA	0.119434	NA	NA	NA	NA	NA	NA	0.355841	0.253879	NA	NA	NA	0.126721	NA	NA	NA	NA	NA	NA	0.434783	0.290583	NA	NA	NA	1	NA	NA	NA	NA	NA	NA	1	1	NA	NA	NA	8.31716	NA	NA	NA	NA	NA	NA	2.37187	3.57954	NA
GO:0072358	cardiovascular system development	NA	NA	NA	NA	NA	0.0299243	0.0247527	NA	NA	NA	NA	NA	NA	NA	NA	NA	NA	0.0301508	0.0249071	NA	NA	NA	NA	NA	NA	NA	NA	NA	NA	1	1	NA	NA	NA	NA	NA	NA	NA	NA	NA	NA	65.5673	79.6432	NA	NA	NA	NA	NA
GO:0072359	circulatory system development	NA	NA	NA	NA	NA	0.0299243	0.0247527	NA	NA	NA	NA	NA	NA	NA	NA	NA	NA	0.0301508	0.0249071	NA	NA	NA	NA	NA	NA	NA	NA	NA	NA	1	1	NA	NA	NA	NA	NA	NA	NA	NA	NA	NA	65.5673	79.6432	NA	NA	NA	NA	NA
GO:0072384	organelle transport along microtubule	NA	NA	NA	NA	0.0211893	NA	NA	NA	NA	NA	NA	NA	NA	NA	NA	NA	0.0213022	NA	NA	NA	NA	NA	NA	NA	NA	NA	NA	NA	1	NA	NA	NA	NA	NA	NA	NA	NA	NA	NA	NA	93.3608	NA	NA	NA	NA	NA	NA	NA
GO:0072488	ammonium transmembrane transport	0.0752004	NA	NA	NA	NA	NA	NA	NA	NA	0.104082	NA	NA	0.0775617	NA	NA	NA	NA	NA	NA	NA	NA	0.108696	NA	NA	1	NA	NA	NA	NA	NA	NA	NA	NA	1	NA	NA	15.9187	NA	NA	NA	NA	NA	NA	NA	NA	11.2758	NA	NA
GO:0072503	cellular divalent inorganic cation homeostasis	0.267307	0.564129	NA	0.252807	NA	NA	0.194052	NA	NA	NA	NA	0.551388	1.0083	0.823684	NA	0.969248	NA	NA	0.809482	NA	NA	NA	NA	0.795281	2	1	NA	2	NA	NA	2	NA	NA	NA	NA	1	2.02195	1.21834	NA	2.10531	NA	NA	2.53083	NA	NA	NA	NA	1.26261
GO:0072505	divalent inorganic anion homeostasis	NA	0.235062	NA	NA	NA	NA	NA	NA	NA	NA	0.0368321	NA	NA	0.266113	NA	NA	NA	NA	NA	NA	NA	NA	0.305113	NA	NA	1	NA	NA	NA	NA	NA	NA	NA	NA	2	NA	NA	3.90823	NA	NA	NA	NA	NA	NA	NA	NA	7.1862	NA
GO:0072506	trivalent inorganic anion homeostasis	NA	0.215279	NA	NA	NA	NA	NA	NA	NA	NA	0.242868	NA	NA	0.240769	NA	NA	NA	NA	NA	NA	NA	NA	0.276054	NA	NA	1	NA	NA	NA	NA	NA	NA	NA	NA	1	NA	NA	4.34295	NA	NA	NA	NA	NA	NA	NA	NA	3.77862	NA
GO:0072511	divalent inorganic cation transport	0.231228	0.745528	0.494443	0.475627	NA	NA	0.385721	NA	0.27986	0.679301	0.792082	0.377397	1.65982	1.35591	0.677955	1.59553	NA	NA	1.33253	NA	1.841	2.32609	1.55462	1.30915	3	1	1	2	NA	NA	2	NA	3	2	1	2	1.83958	0.733889	1.48368	1.26024	NA	NA	1.51496	NA	1.65394	0.856421	0.638519	1.5426
GO:0072522	purine-containing compound biosynthetic process	NA	NA	NA	0.226087	0.693164	0.230837	0.398912	NA	0.121814	NA	NA	NA	NA	NA	NA	1.64027	1.17162	1.65829	1.36989	NA	1.89262	NA	NA	NA	NA	NA	NA	3	1	3	2	NA	4	NA	NA	NA	NA	NA	NA	1.86168	0.851414	1.84092	1.47263	NA	2.17036	NA	NA	NA
GO:0072523	purine-containing compound catabolic process	0.257098	0.215279	NA	NA	NA	NA	NA	NA	0.281015	0.0632021	NA	NA	0.294735	0.240769	NA	NA	NA	NA	NA	NA	0.326906	0.413043	NA	NA	1	1	NA	NA	NA	NA	NA	NA	1	2	NA	NA	3.53475	4.34295	NA	NA	NA	NA	NA	NA	3.18029	5.31581	NA	NA
GO:0072529	pyrimidine-containing compound catabolic process	NA	NA	NA	NA	NA	0.114449	NA	NA	NA	NA	NA	NA	NA	NA	NA	NA	NA	0.120603	NA	NA	NA	NA	NA	NA	NA	NA	NA	NA	NA	1	NA	NA	NA	NA	NA	NA	NA	NA	NA	NA	NA	9.36364	NA	NA	NA	NA	NA	NA
GO:0072530	purine-containing compound transmembrane transport	0.0458213	NA	NA	NA	NA	NA	NA	NA	NA	NA	NA	NA	0.046537	NA	NA	NA	NA	NA	NA	NA	NA	NA	NA	NA	1	NA	NA	NA	NA	NA	NA	NA	NA	NA	NA	NA	31.841	NA	NA	NA	NA	NA	NA	NA	NA	NA	NA	NA
GO:0072583	clathrin-dependent endocytosis	0.40332	NA	0.189366	NA	NA	NA	NA	NA	0.110055	NA	0.0827531	NA	0.511907	NA	0.209089	NA	NA	NA	NA	NA	0.567785	NA	0.479463	NA	1	NA	1	NA	NA	NA	NA	NA	2	NA	2	NA	1.98675	NA	4.93478	NA	NA	NA	NA	NA	3.70236	NA	4.40152	NA
GO:0072594	establishment of protein localization to organelle	NA	0.955833	0.788786	NA	0.734038	0.50014	0.953377	NA	NA	0.777446	NA	0.010288	NA	3.07931	1.53965	NA	2.58821	3.66332	3.02622	NA	NA	5.28261	NA	2.97313	NA	1	1	NA	2	4	1	NA	NA	4	NA	8	NA	0.319023	0.644987	NA	0.768473	1.09482	0.324717	NA	NA	0.750632	NA	2.81308
GO:0072596	establishment of protein localization to chloroplast	NA	NA	NA	NA	NA	NA	0.459288	NA	NA	NA	NA	0.0220356	NA	NA	NA	NA	NA	NA	0.610225	NA	NA	NA	NA	0.599519	NA	NA	NA	NA	NA	NA	1	NA	NA	NA	NA	3	NA	NA	NA	NA	NA	NA	1.65492	NA	NA	NA	NA	5.32304
GO:0072598	protein localization to chloroplast	NA	NA	NA	NA	NA	NA	0.472708	NA	NA	NA	NA	0.0244706	NA	NA	NA	NA	NA	NA	0.635132	NA	NA	NA	NA	0.62399	NA	NA	NA	NA	NA	NA	1	NA	NA	NA	NA	3	NA	NA	NA	NA	NA	NA	1.58855	NA	NA	NA	NA	5.10068
GO:0072599	establishment of protein localization to endoplasmic reticulum	NA	NA	NA	NA	NA	0.412661	NA	NA	NA	NA	NA	0.350318	NA	NA	NA	NA	NA	0.527638	NA	NA	NA	NA	NA	0.428228	NA	NA	NA	NA	NA	1	NA	NA	NA	NA	NA	1	NA	NA	NA	NA	NA	1.92492	NA	NA	NA	NA	NA	2.38064
GO:0072655	establishment of protein localization to mitochondrion	NA	NA	0.317497	NA	0.474569	0.0619202	NA	NA	NA	NA	NA	0.166996	NA	NA	0.380162	NA	0.639065	0.904523	NA	NA	NA	NA	NA	0.734105	NA	NA	1	NA	1	3	NA	NA	NA	NA	NA	2	NA	NA	2.67251	NA	1.57732	3.46539	NA	NA	NA	NA	NA	2.79994
GO:0072657	protein localization to membrane	0.298144	0.204896	0.183269	NA	0.377689	0.283499	NA	NA	NA	0.750985	0.835734	0.191182	1.90802	1.55866	0.779331	NA	1.31008	1.85427	NA	NA	NA	2.67391	1.78709	1.50492	3	3	2	NA	2	3	NA	NA	NA	2	1	3	1.59288	1.96026	2.62012	NA	1.54087	1.64029	NA	NA	NA	0.742508	0.554284	2.03213
GO:0072662	protein localization to peroxisome	NA	NA	NA	NA	NA	NA	NA	NA	NA	0.296585	NA	NA	NA	NA	NA	NA	NA	NA	NA	NA	NA	0.347826	NA	NA	NA	NA	NA	NA	NA	NA	NA	NA	NA	1	NA	NA	NA	NA	NA	NA	NA	NA	NA	NA	NA	3.00504	NA	NA
GO:0072663	establishment of protein localization to peroxisome	NA	NA	NA	NA	NA	NA	NA	NA	NA	0.296585	NA	NA	NA	NA	NA	NA	NA	NA	NA	NA	NA	0.347826	NA	NA	NA	NA	NA	NA	NA	NA	NA	NA	NA	1	NA	NA	NA	NA	NA	NA	NA	NA	NA	NA	NA	3.00504	NA	NA
GO:0072665	protein localization to vacuole	NA	NA	NA	NA	0.376071	NA	NA	NA	NA	0.0702252	NA	0.418594	NA	NA	NA	NA	0.468648	NA	NA	NA	NA	0.956522	NA	0.538344	NA	NA	NA	NA	1	NA	NA	NA	NA	3	NA	1	NA	NA	NA	NA	2.16615	NA	NA	NA	NA	3.3101	NA	1.88143
GO:0072666	establishment of protein localization to vacuole	NA	NA	NA	NA	0.376071	NA	NA	NA	NA	0.0702252	NA	0.418594	NA	NA	NA	NA	0.468648	NA	NA	NA	NA	0.956522	NA	0.538344	NA	NA	NA	NA	1	NA	NA	NA	NA	3	NA	1	NA	NA	NA	NA	2.16615	NA	NA	NA	NA	3.3101	NA	1.88143
GO:0072698	protein localization to microtubule cytoskeleton	NA	NA	NA	NA	NA	0.0589563	0.000911337	NA	NA	NA	NA	NA	NA	NA	NA	NA	NA	0.0603015	0.0498143	NA	NA	NA	NA	NA	NA	NA	NA	NA	NA	1	2	NA	NA	NA	NA	NA	NA	NA	NA	NA	NA	21.8533	79.9912	NA	NA	NA	NA	NA
GO:0072732	cellular response to calcium ion starvation	NA	NA	NA	NA	NA	NA	NA	NA	0.0172056	NA	NA	NA	NA	NA	NA	NA	NA	NA	NA	NA	0.0172056	NA	NA	NA	NA	NA	NA	NA	NA	NA	NA	NA	1	NA	NA	NA	NA	NA	NA	NA	NA	NA	NA	NA	Inf	NA	NA	NA
GO:0080001	mucilage extrusion from seed coat	NA	NA	NA	NA	NA	NA	NA	NA	NA	0.197356	NA	NA	NA	NA	NA	NA	NA	NA	NA	NA	NA	0.217391	NA	NA	NA	NA	NA	NA	NA	NA	NA	NA	NA	1	NA	NA	NA	NA	NA	NA	NA	NA	NA	NA	NA	5.01008	NA	NA
GO:0080003	thalianol metabolic process	NA	NA	NA	NA	NA	3.38954e-06	NA	NA	NA	NA	NA	NA	NA	NA	NA	NA	NA	0.0452261	NA	NA	NA	NA	NA	NA	NA	NA	NA	NA	NA	3	NA	NA	NA	NA	NA	NA	NA	NA	NA	NA	NA	Inf	NA	NA	NA	NA	NA	NA
GO:0080022	primary root development	0.0740203	0.0518876	NA	NA	0.267123	0.356514	NA	NA	NA	0.130525	NA	NA	0.449858	0.36749	NA	NA	0.308881	0.437186	NA	NA	NA	0.630435	NA	NA	2	2	NA	NA	1	1	NA	NA	NA	2	NA	NA	4.72734	5.81288	NA	NA	3.32934	2.33818	NA	NA	NA	3.34512	NA	NA
GO:0080024	indolebutyric acid metabolic process	NA	NA	NA	NA	NA	NA	NA	NA	NA	0.104082	NA	NA	NA	NA	NA	NA	NA	NA	NA	NA	NA	0.108696	NA	NA	NA	NA	NA	NA	NA	NA	NA	NA	NA	1	NA	NA	NA	NA	NA	NA	NA	NA	NA	NA	NA	11.2758	NA	NA
GO:0080027	response to herbivore	NA	NA	NA	0.126497	NA	NA	NA	NA	NA	0.17951	NA	NA	NA	NA	NA	0.134204	NA	NA	NA	NA	NA	0.195652	NA	NA	NA	NA	NA	1	NA	NA	NA	NA	NA	1	NA	NA	NA	NA	NA	8.28447	NA	NA	NA	NA	NA	5.63665	NA	NA
GO:0080028	nitrile biosynthetic process	NA	NA	NA	NA	0.0722285	NA	NA	NA	NA	0.00920884	NA	NA	NA	NA	NA	NA	0.0745576	NA	NA	NA	NA	0.152174	NA	NA	NA	NA	NA	NA	1	NA	NA	NA	NA	2	NA	NA	NA	NA	NA	NA	15.5558	NA	NA	NA	NA	18.0859	NA	NA
GO:0080029	cellular response to boron-containing substance levels	NA	NA	NA	NA	NA	NA	NA	NA	NA	0.0841685	NA	NA	NA	NA	NA	NA	NA	NA	NA	NA	NA	0.0869565	NA	NA	NA	NA	NA	NA	NA	NA	NA	NA	NA	1	NA	NA	NA	NA	NA	NA	NA	NA	NA	NA	NA	15.0353	NA	NA
GO:0080040	positive regulation of cellular response to phosphate starvation	NA	NA	0.0126323	NA	NA	NA	NA	NA	NA	NA	NA	NA	NA	NA	0.0126721	NA	NA	NA	NA	NA	NA	NA	NA	NA	NA	NA	1	NA	NA	NA	NA	NA	NA	NA	NA	NA	NA	NA	158.183	NA	NA	NA	NA	NA	NA	NA	NA	NA
GO:0080050	regulation of seed development	0.465289	0.399906	0.224711	NA	NA	0.455703	0.394565	NA	NA	0.215798	NA	NA	0.620494	0.506882	0.253441	NA	NA	0.603015	0.498143	NA	NA	0.869565	NA	NA	1	1	1	NA	NA	1	1	NA	NA	2	NA	NA	1.62952	2.00211	4.04749	NA	NA	1.67767	2.03784	NA	NA	2.37533	NA	NA
GO:0080056	petal vascular tissue pattern formation	NA	0.0126721	NA	NA	NA	NA	NA	NA	NA	NA	NA	NA	NA	0.0126721	NA	NA	NA	NA	NA	NA	NA	NA	NA	NA	NA	1	NA	NA	NA	NA	NA	NA	NA	NA	NA	NA	NA	Inf	NA	NA	NA	NA	NA	NA	NA	NA	NA	NA
GO:0080057	sepal vascular tissue pattern formation	NA	0.0126721	NA	NA	NA	NA	NA	NA	NA	NA	NA	NA	NA	0.0126721	NA	NA	NA	NA	NA	NA	NA	NA	NA	NA	NA	1	NA	NA	NA	NA	NA	NA	NA	NA	NA	NA	NA	Inf	NA	NA	NA	NA	NA	NA	NA	NA	NA	NA
GO:0080060	integument development	0.158038	NA	NA	NA	0.111146	NA	NA	NA	NA	0.214814	NA	NA	0.170636	NA	NA	NA	0.117162	NA	NA	NA	NA	0.23913	NA	NA	1	NA	NA	NA	1	NA	NA	NA	NA	1	NA	NA	6.36537	NA	NA	NA	9.33144	NA	NA	NA	NA	4.50882	NA	NA
GO:0080064	4,4-dimethyl-9beta,19-cyclopropylsterol oxidation	NA	NA	NA	NA	0.0211893	NA	NA	NA	NA	NA	NA	NA	NA	NA	NA	NA	0.0213022	NA	NA	NA	NA	NA	NA	NA	NA	NA	NA	NA	1	NA	NA	NA	NA	NA	NA	NA	NA	NA	NA	NA	93.3608	NA	NA	NA	NA	NA	NA	NA
GO:0080086	stamen filament development	NA	NA	NA	NA	NA	NA	NA	NA	NA	NA	0.0840803	NA	NA	NA	NA	NA	NA	NA	NA	NA	NA	NA	0.087175	NA	NA	NA	NA	NA	NA	NA	NA	NA	NA	NA	1	NA	NA	NA	NA	NA	NA	NA	NA	NA	NA	NA	13.6128	NA
GO:0080092	regulation of pollen tube growth	NA	NA	NA	NA	NA	NA	NA	NA	0.305569	NA	NA	0.227917	NA	NA	NA	NA	NA	NA	NA	NA	0.361317	NA	NA	0.256937	NA	NA	NA	NA	NA	NA	NA	NA	1	NA	NA	1	NA	NA	NA	NA	NA	NA	NA	NA	2.86194	NA	NA	4.05022
GO:0080111	DNA demethylation	NA	NA	NA	NA	NA	NA	0.0185688	NA	0.255596	NA	NA	NA	NA	NA	NA	NA	NA	NA	0.211711	NA	0.292495	NA	NA	NA	NA	NA	NA	NA	NA	NA	2	NA	1	NA	NA	NA	NA	NA	NA	NA	NA	NA	10.6578	NA	3.57822	NA	NA	NA
GO:0080112	seed growth	0.183973	NA	0.0793337	NA	NA	NA	NA	NA	NA	0.0313866	NA	NA	0.20166	NA	0.0823684	NA	NA	NA	NA	NA	NA	0.282609	NA	NA	1	NA	1	NA	NA	NA	NA	NA	NA	2	NA	NA	5.30389	NA	13.1739	NA	NA	NA	NA	NA	NA	8.21809	NA	NA
GO:0080113	regulation of seed growth	0.171107	NA	0.0734592	NA	NA	NA	NA	NA	NA	0.0269394	NA	NA	0.186148	NA	0.0760323	NA	NA	NA	NA	NA	NA	0.26087	NA	NA	1	NA	1	NA	NA	NA	NA	NA	NA	2	NA	NA	5.78638	NA	14.3723	NA	NA	NA	NA	NA	NA	9.0404	NA	NA
GO:0080117	secondary growth	NA	NA	NA	NA	NA	NA	NA	NA	NA	0.123564	0.0840803	0.0712108	NA	NA	NA	NA	NA	NA	NA	NA	NA	0.130435	0.087175	0.0734105	NA	NA	NA	NA	NA	NA	NA	NA	NA	1	1	1	NA	NA	NA	NA	NA	NA	NA	NA	NA	9.02015	13.6128	16.2143
GO:0080119	ER body organization	NA	NA	NA	NA	NA	0.0871225	NA	NA	0.0989066	NA	NA	NA	NA	NA	NA	NA	NA	0.0904523	NA	NA	0.103234	NA	NA	NA	NA	NA	NA	NA	NA	1	NA	NA	1	NA	NA	NA	NA	NA	NA	NA	NA	13.1105	NA	NA	11.4573	NA	NA	NA
GO:0080120	CAAX-box protein maturation	NA	NA	NA	NA	NA	NA	NA	NA	NA	0.17951	NA	NA	NA	NA	NA	NA	NA	NA	NA	NA	NA	0.195652	NA	NA	NA	NA	NA	NA	NA	NA	NA	NA	NA	1	NA	NA	NA	NA	NA	NA	NA	NA	NA	NA	NA	5.63665	NA	NA
GO:0080121	AMP transport	NA	NA	NA	NA	NA	NA	NA	NA	NA	NA	NA	0.0480533	NA	NA	NA	NA	NA	NA	NA	NA	NA	NA	NA	0.0489404	NA	NA	NA	NA	NA	NA	NA	NA	NA	NA	NA	1	NA	NA	NA	NA	NA	NA	NA	NA	NA	NA	NA	27.0269
GO:0080127	fruit septum development	NA	0.0126721	NA	NA	NA	NA	NA	NA	NA	NA	NA	NA	NA	0.0126721	NA	NA	NA	NA	NA	NA	NA	NA	NA	NA	NA	1	NA	NA	NA	NA	NA	NA	NA	NA	NA	NA	NA	Inf	NA	NA	NA	NA	NA	NA	NA	NA	NA	NA
GO:0080136	priming of cellular response to stress	NA	NA	NA	0.0296015	NA	NA	NA	NA	NA	NA	NA	NA	NA	NA	NA	0.029823	NA	NA	NA	NA	NA	NA	NA	NA	NA	NA	NA	1	NA	NA	NA	NA	NA	NA	NA	NA	NA	NA	NA	66.3015	NA	NA	NA	NA	NA	NA	NA	NA
GO:0080142	regulation of salicylic acid biosynthetic process	0.158038	NA	NA	NA	NA	NA	NA	NA	NA	0.214814	0.14874	NA	0.170636	NA	NA	NA	NA	NA	NA	NA	NA	0.23913	0.159821	NA	1	NA	NA	NA	NA	NA	NA	NA	NA	1	1	NA	6.36537	NA	NA	NA	NA	NA	NA	NA	NA	4.50882	6.80453	NA
GO:0080143	regulation of amino acid export	0.0752004	NA	NA	NA	NA	NA	NA	NA	NA	NA	0.0705728	NA	0.0775617	NA	NA	NA	NA	NA	NA	NA	NA	NA	0.0726458	NA	1	NA	NA	NA	NA	NA	NA	NA	NA	NA	1	NA	15.9187	NA	NA	NA	NA	NA	NA	NA	NA	NA	17.017	NA
GO:0080144	amino acid homeostasis	0.0895501	NA	NA	NA	NA	NA	NA	NA	NA	NA	NA	NA	0.0930741	NA	NA	NA	NA	NA	NA	NA	NA	NA	NA	NA	1	NA	NA	NA	NA	NA	NA	NA	NA	NA	NA	NA	12.7343	NA	NA	NA	NA	NA	NA	NA	NA	NA	NA	NA
GO:0080147	root hair cell development	0.744206	0.0984828	0.105319	0.37325	NA	NA	0.66474	NA	2.44515e-06	0.00286135	0.133058	NA	1.34957	1.10247	0.551234	1.2973	NA	NA	1.08346	NA	1.49689	1.8913	1.26404	NA	1	3	2	2	NA	NA	1	NA	10	7	3	NA	0.737037	2.80599	3.73725	1.5585	NA	NA	0.921729	NA	7.6287	3.99009	2.43862	NA
GO:0080149	sucrose induced translational repression	NA	NA	NA	NA	NA	NA	NA	NA	NA	0.0217391	NA	NA	NA	NA	NA	NA	NA	NA	NA	NA	NA	0.0217391	NA	NA	NA	NA	NA	NA	NA	NA	NA	NA	NA	1	NA	NA	NA	NA	NA	NA	NA	NA	NA	NA	NA	Inf	NA	NA
GO:0080151	positive regulation of salicylic acid mediated signaling pathway	NA	NA	NA	0.0862107	NA	NA	NA	NA	NA	0.123564	NA	NA	NA	NA	NA	0.0894691	NA	NA	NA	NA	NA	0.130435	NA	NA	NA	NA	NA	1	NA	NA	NA	NA	NA	1	NA	NA	NA	NA	NA	13.2574	NA	NA	NA	NA	NA	9.02015	NA	NA
GO:0080156	mitochondrial mRNA modification	NA	0.273151	NA	0.31329	NA	0.00609842	NA	NA	NA	NA	NA	NA	NA	0.316801	NA	0.372788	NA	0.376884	NA	NA	NA	NA	NA	NA	NA	1	NA	1	NA	3	NA	NA	NA	NA	NA	NA	NA	3.25613	NA	2.75904	NA	8.996	NA	NA	NA	NA	NA	NA
GO:0080160	selenate transport	NA	NA	NA	NA	NA	NA	NA	NA	NA	NA	0.028848	NA	NA	NA	NA	NA	NA	NA	NA	NA	NA	NA	0.0290583	NA	NA	NA	NA	NA	NA	NA	NA	NA	NA	NA	1	NA	NA	NA	NA	NA	NA	NA	NA	NA	NA	NA	68.0792	NA
GO:0080163	regulation of protein serine/threonine phosphatase activity	NA	0.174172	NA	NA	NA	NA	NA	NA	NA	NA	NA	0.168671	NA	0.190081	NA	NA	NA	NA	NA	NA	NA	NA	NA	0.183526	NA	1	NA	NA	NA	NA	NA	NA	NA	NA	NA	1	NA	5.58503	NA	NA	NA	NA	NA	NA	NA	NA	NA	5.78796
GO:0080164	regulation of nitric oxide metabolic process	NA	NA	NA	NA	NA	NA	NA	NA	NA	NA	NA	0.0243211	NA	NA	NA	NA	NA	NA	NA	NA	NA	NA	NA	0.0244702	NA	NA	NA	NA	NA	NA	NA	NA	NA	NA	NA	1	NA	NA	NA	NA	NA	NA	NA	NA	NA	NA	NA	81.0897
GO:0080168	abscisic acid transport	NA	NA	NA	NA	NA	NA	NA	NA	NA	0.0841685	NA	0.0480533	NA	NA	NA	NA	NA	NA	NA	NA	NA	0.0869565	NA	0.0489404	NA	NA	NA	NA	NA	NA	NA	NA	NA	1	NA	1	NA	NA	NA	NA	NA	NA	NA	NA	NA	15.0353	NA	27.0269
GO:0080170	hydrogen peroxide transmembrane transport	NA	0.00231923	NA	NA	NA	0.0871225	NA	NA	NA	NA	NA	NA	NA	0.0760323	NA	NA	NA	0.0904523	NA	NA	NA	NA	NA	NA	NA	2	NA	NA	NA	1	NA	NA	NA	NA	NA	NA	NA	39.287	NA	NA	NA	13.1105	NA	NA	NA	NA	NA	NA
GO:0080175	phragmoplast microtubule organization	NA	NA	NA	NA	0.0521385	NA	0.00150642	NA	NA	NA	NA	NA	NA	NA	NA	NA	0.0532554	NA	0.0622679	NA	NA	NA	NA	NA	NA	NA	NA	NA	1	NA	2	NA	NA	NA	NA	NA	NA	NA	NA	NA	23.3363	NA	53.3245	NA	NA	NA	NA	NA
GO:0080181	lateral root branching	0.0458213	NA	NA	NA	NA	NA	NA	NA	NA	NA	NA	NA	0.046537	NA	NA	NA	NA	NA	NA	NA	NA	NA	NA	NA	1	NA	NA	NA	NA	NA	NA	NA	NA	NA	NA	NA	31.841	NA	NA	NA	NA	NA	NA	NA	NA	NA	NA	NA
GO:0080186	developmental vegetative growth	NA	NA	NA	NA	NA	0.0113852	0.128803	NA	NA	NA	NA	0.00762173	NA	NA	NA	NA	NA	0.165829	0.136989	NA	NA	NA	NA	0.134586	NA	NA	NA	NA	NA	2	1	NA	NA	NA	NA	2	NA	NA	NA	NA	NA	14.6172	7.96035	NA	NA	NA	NA	18.0931
GO:0080187	floral organ senescence	NA	NA	NA	NA	NA	NA	NA	NA	0.0989066	NA	NA	NA	NA	NA	NA	NA	NA	NA	NA	NA	0.103234	NA	NA	NA	NA	NA	NA	NA	NA	NA	NA	NA	1	NA	NA	NA	NA	NA	NA	NA	NA	NA	NA	NA	11.4573	NA	NA	NA
GO:0080190	lateral growth	NA	NA	NA	NA	NA	NA	NA	NA	NA	0.142623	0.0973922	0.00300553	NA	NA	NA	NA	NA	NA	NA	NA	NA	0.152174	0.101704	0.0856456	NA	NA	NA	NA	NA	NA	NA	NA	NA	1	1	2	NA	NA	NA	NA	NA	NA	NA	NA	NA	7.51637	11.3434	32.5748
GO:0080191	secondary thickening	NA	NA	NA	NA	NA	NA	NA	NA	NA	NA	NA	0.0122351	NA	NA	NA	NA	NA	NA	NA	NA	NA	NA	NA	0.0122351	NA	NA	NA	NA	NA	NA	NA	NA	NA	NA	NA	1	NA	NA	NA	NA	NA	NA	NA	NA	NA	NA	NA	Inf
GO:0089718	amino acid import across plasma membrane	NA	0.0375385	NA	NA	NA	NA	NA	NA	NA	NA	NA	NA	NA	0.0380162	NA	NA	NA	NA	NA	NA	NA	NA	NA	NA	NA	1	NA	NA	NA	NA	NA	NA	NA	NA	NA	NA	NA	39.1212	NA	NA	NA	NA	NA	NA	NA	NA	NA	NA
GO:0090056	regulation of chlorophyll metabolic process	0.279992	NA	NA	NA	NA	NA	NA	NA	NA	0.0754649	NA	0.227917	0.325759	NA	NA	NA	NA	NA	NA	NA	NA	0.456522	NA	0.256937	1	NA	NA	NA	NA	NA	NA	NA	NA	2	NA	1	3.18092	NA	NA	NA	NA	NA	NA	NA	NA	4.75572	NA	4.05022
GO:0090057	root radial pattern formation	NA	NA	NA	NA	NA	NA	0.10668	NA	NA	NA	NA	NA	NA	NA	NA	NA	NA	NA	0.112082	NA	NA	NA	NA	NA	NA	NA	NA	NA	NA	NA	1	NA	NA	NA	NA	NA	NA	NA	NA	NA	NA	NA	9.95154	NA	NA	NA	NA	NA
GO:0090066	regulation of anatomical structure size	0.101228	NA	0.367793	0.661704	0.0415449	0.665739	NA	NA	NA	NA	NA	0.588561	1.11689	NA	0.456194	1.07363	0.766878	1.08543	NA	NA	NA	NA	NA	0.880926	3	NA	1	1	3	1	NA	NA	NA	NA	NA	1	2.77812	NA	2.21935	0.930199	4.08605	0.919898	NA	NA	NA	NA	NA	1.13769
GO:0090068	positive regulation of cell cycle process	NA	NA	NA	NA	NA	0.39451	0.0633535	NA	NA	NA	NA	NA	NA	NA	NA	NA	NA	0.497487	0.410968	NA	NA	NA	NA	NA	NA	NA	NA	NA	NA	1	2	NA	NA	NA	NA	NA	NA	NA	NA	NA	NA	2.04545	5.15244	NA	NA	NA	NA	NA
GO:0090087	regulation of peptide transport	NA	NA	NA	NA	NA	0.239326	NA	NA	NA	NA	NA	0.198839	NA	NA	NA	NA	NA	0.271357	NA	NA	NA	NA	NA	0.220232	NA	NA	NA	NA	NA	1	NA	NA	NA	NA	NA	1	NA	NA	NA	NA	NA	3.85348	NA	NA	NA	NA	NA	4.76576
GO:0090113	regulation of ER to Golgi vesicle-mediated transport by GTP hydrolysis	NA	NA	NA	NA	NA	0.100889	NA	NA	NA	NA	NA	NA	NA	NA	NA	NA	NA	0.105528	NA	NA	NA	NA	NA	NA	NA	NA	NA	NA	NA	1	NA	NA	NA	NA	NA	NA	NA	NA	NA	NA	NA	10.9248	NA	NA	NA	NA	NA	NA
GO:0090114	COPII-coated vesicle budding	0.257098	NA	NA	NA	NA	0.250805	NA	NA	NA	NA	NA	NA	0.294735	NA	NA	NA	NA	0.286432	NA	NA	NA	NA	NA	NA	1	NA	NA	NA	NA	1	NA	NA	NA	NA	NA	NA	3.53475	NA	NA	NA	NA	3.63919	NA	NA	NA	NA	NA	NA
GO:0090116	C-5 methylation of cytosine	0.00140941	NA	NA	NA	NA	NA	NA	NA	NA	NA	NA	NA	0.0620494	NA	NA	NA	NA	NA	NA	NA	NA	NA	NA	NA	2	NA	NA	NA	NA	NA	NA	NA	NA	NA	NA	NA	63.9078	NA	NA	NA	NA	NA	NA	NA	NA	NA	NA	NA
GO:0090148	membrane fission	NA	NA	NA	NA	NA	NA	NA	NA	0.0172056	NA	NA	NA	NA	NA	NA	NA	NA	NA	NA	NA	0.0172056	NA	NA	NA	NA	NA	NA	NA	NA	NA	NA	NA	1	NA	NA	NA	NA	NA	NA	NA	NA	NA	NA	NA	Inf	NA	NA	NA
GO:0090150	establishment of protein localization to membrane	NA	0.142599	0.138792	NA	0.300171	0.203298	NA	NA	NA	0.658941	0.779472	0.132314	NA	1.30522	0.652611	NA	1.09706	1.55276	NA	NA	NA	2.23913	1.4965	1.26021	NA	3	2	NA	2	3	NA	NA	NA	2	1	3	NA	2.35493	3.14244	NA	1.84805	1.97055	NA	NA	NA	0.890539	0.663707	2.44127
GO:0090151	establishment of protein localization to mitochondrial membrane	NA	NA	0.168456	NA	0.267123	0.0704404	NA	NA	NA	NA	NA	NA	NA	NA	0.183745	NA	0.308881	0.437186	NA	NA	NA	NA	NA	NA	NA	NA	1	NA	1	2	NA	NA	NA	NA	NA	NA	NA	NA	5.64099	NA	3.32934	4.86753	NA	NA	NA	NA	NA	NA
GO:0090158	endoplasmic reticulum membrane organization	NA	NA	NA	NA	NA	NA	NA	NA	0.173835	NA	NA	NA	NA	NA	NA	NA	NA	NA	NA	NA	0.189262	NA	NA	NA	NA	NA	NA	NA	NA	NA	NA	NA	1	NA	NA	NA	NA	NA	NA	NA	NA	NA	NA	NA	5.72707	NA	NA	NA
GO:0090174	organelle membrane fusion	NA	NA	NA	NA	0.395844	NA	0.445528	NA	0.558128	0.272312	NA	NA	NA	NA	NA	NA	0.500601	NA	0.585318	NA	0.808663	1.02174	NA	NA	NA	NA	NA	NA	1	NA	1	NA	1	2	NA	NA	NA	NA	NA	NA	2.02454	NA	1.72706	NA	1.24252	2.00505	NA	NA
GO:0090224	regulation of spindle organization	NA	NA	NA	NA	0.0316158	NA	NA	NA	NA	NA	NA	NA	NA	NA	NA	NA	0.0319532	NA	NA	NA	NA	NA	NA	NA	NA	NA	NA	NA	1	NA	NA	NA	NA	NA	NA	NA	NA	NA	NA	NA	46.6778	NA	NA	NA	NA	NA	NA	NA
GO:0090230	regulation of centromere complex assembly	NA	NA	NA	NA	0.0106511	NA	NA	NA	NA	NA	NA	NA	NA	NA	NA	NA	0.0106511	NA	NA	NA	NA	NA	NA	NA	NA	NA	NA	NA	1	NA	NA	NA	NA	NA	NA	NA	NA	NA	NA	NA	Inf	NA	NA	NA	NA	NA	NA	NA
GO:0090305	nucleic acid phosphodiester bond hydrolysis	NA	0.626202	NA	NA	NA	0.323714	0.0713593	NA	0.383169	NA	NA	NA	NA	0.975748	NA	NA	NA	1.1608	0.958925	NA	1.32483	NA	NA	NA	NA	1	NA	NA	NA	2	3	NA	2	NA	NA	NA	NA	1.02529	NA	NA	NA	1.74764	3.24432	NA	1.52656	NA	NA	NA
GO:0090306	spindle assembly involved in meiosis	NA	NA	NA	NA	NA	NA	0.0247527	NA	NA	NA	NA	NA	NA	NA	NA	NA	NA	NA	0.0249071	NA	NA	NA	NA	NA	NA	NA	NA	NA	NA	NA	1	NA	NA	NA	NA	NA	NA	NA	NA	NA	NA	NA	79.6432	NA	NA	NA	NA	NA
GO:0090316	positive regulation of intracellular protein transport	NA	NA	NA	NA	NA	0.14096	NA	NA	NA	NA	NA	NA	NA	NA	NA	NA	NA	0.150754	NA	NA	NA	NA	NA	NA	NA	NA	NA	NA	NA	1	NA	NA	NA	NA	NA	NA	NA	NA	NA	NA	NA	7.28202	NA	NA	NA	NA	NA	NA
GO:0090329	regulation of DNA-dependent DNA replication	0.473602	NA	NA	NA	0.355654	0.126765	1.09092e-05	NA	NA	NA	0.451587	NA	0.636006	NA	NA	NA	0.436694	0.61809	0.510596	NA	NA	NA	0.595696	NA	1	NA	NA	NA	1	2	6	NA	NA	NA	1	NA	1.58869	NA	NA	NA	2.32899	3.36758	13.9344	NA	NA	NA	1.6983	NA
GO:0090355	positive regulation of auxin metabolic process	0.0895501	NA	NA	NA	NA	NA	NA	NA	NA	NA	NA	NA	0.0930741	NA	NA	NA	NA	NA	NA	NA	NA	NA	NA	NA	1	NA	NA	NA	NA	NA	NA	NA	NA	NA	NA	NA	12.7343	NA	NA	NA	NA	NA	NA	NA	NA	NA	NA	NA
GO:0090357	regulation of tryptophan metabolic process	0.0458213	NA	NA	0.0440732	NA	NA	NA	NA	NA	NA	NA	NA	0.046537	NA	NA	0.0447345	NA	NA	NA	NA	NA	NA	NA	NA	1	NA	NA	1	NA	NA	NA	NA	NA	NA	NA	NA	31.841	NA	NA	33.1489	NA	NA	NA	NA	NA	NA	NA	NA
GO:0090358	positive regulation of tryptophan metabolic process	0.0155123	NA	NA	NA	NA	NA	NA	NA	NA	NA	NA	NA	0.0155123	NA	NA	NA	NA	NA	NA	NA	NA	NA	NA	NA	1	NA	NA	NA	NA	NA	NA	NA	NA	NA	NA	NA	Inf	NA	NA	NA	NA	NA	NA	NA	NA	NA	NA	NA
GO:0090391	granum assembly	NA	NA	NA	0.0862107	NA	NA	NA	NA	NA	NA	NA	NA	NA	NA	NA	0.0894691	NA	NA	NA	NA	NA	NA	NA	NA	NA	NA	NA	1	NA	NA	NA	NA	NA	NA	NA	NA	NA	NA	NA	13.2574	NA	NA	NA	NA	NA	NA	NA	NA
GO:0090398	cellular senescence	NA	NA	NA	NA	NA	NA	NA	NA	0.0172056	NA	NA	NA	NA	NA	NA	NA	NA	NA	NA	NA	0.0172056	NA	NA	NA	NA	NA	NA	NA	NA	NA	NA	NA	1	NA	NA	NA	NA	NA	NA	NA	NA	NA	NA	NA	Inf	NA	NA	NA
GO:0090400	stress-induced premature senescence	NA	NA	NA	NA	NA	NA	NA	NA	0.0172056	NA	NA	NA	NA	NA	NA	NA	NA	NA	NA	NA	0.0172056	NA	NA	NA	NA	NA	NA	NA	NA	NA	NA	NA	1	NA	NA	NA	NA	NA	NA	NA	NA	NA	NA	NA	Inf	NA	NA	NA
GO:0090408	phloem nitrate loading	0.0155123	NA	NA	NA	NA	NA	NA	NA	NA	NA	NA	NA	0.0155123	NA	NA	NA	NA	NA	NA	NA	NA	NA	NA	NA	1	NA	NA	NA	NA	NA	NA	NA	NA	NA	NA	NA	Inf	NA	NA	NA	NA	NA	NA	NA	NA	NA	NA	NA
GO:0090421	embryonic meristem initiation	NA	NA	NA	NA	0.0226685	NA	NA	NA	NA	NA	NA	NA	NA	NA	NA	NA	0.234324	NA	NA	NA	NA	NA	NA	NA	NA	NA	NA	NA	2	NA	NA	NA	NA	NA	NA	NA	NA	NA	NA	NA	9.37461	NA	NA	NA	NA	NA	NA	NA
GO:0090437	socket cell differentiation	NA	NA	NA	NA	NA	NA	NA	NA	NA	NA	0.0145292	NA	NA	NA	NA	NA	NA	NA	NA	NA	NA	NA	0.0145292	NA	NA	NA	NA	NA	NA	NA	NA	NA	NA	NA	1	NA	NA	NA	NA	NA	NA	NA	NA	NA	NA	NA	Inf	NA
GO:0090449	phloem glucosinolate loading	NA	NA	0.0126323	NA	NA	NA	NA	NA	NA	NA	NA	NA	NA	NA	0.0126721	NA	NA	NA	NA	NA	NA	NA	NA	NA	NA	NA	1	NA	NA	NA	NA	NA	NA	NA	NA	NA	NA	NA	158.183	NA	NA	NA	NA	NA	NA	NA	NA	NA
GO:0090481	pyrimidine nucleotide-sugar transmembrane transport	NA	NA	0.0967363	0.21375	NA	NA	NA	NA	NA	NA	NA	0.17885	NA	NA	0.101376	0.238584	NA	NA	NA	NA	NA	NA	NA	0.195761	NA	NA	1	1	NA	NA	NA	NA	NA	NA	NA	1	NA	NA	10.5374	4.41667	NA	NA	NA	NA	NA	NA	NA	5.40179
GO:0090501	RNA phosphodiester bond hydrolysis	NA	0.407527	NA	NA	NA	0.126765	NA	NA	NA	NA	NA	NA	NA	0.519554	NA	NA	NA	0.61809	NA	NA	NA	NA	NA	NA	NA	1	NA	NA	NA	2	NA	NA	NA	NA	NA	NA	NA	1.95195	NA	NA	NA	3.36758	NA	NA	NA	NA	NA	NA
GO:0090502	RNA phosphodiester bond hydrolysis, endonucleolytic	NA	0.184646	NA	NA	NA	NA	NA	NA	NA	NA	NA	NA	NA	0.202753	NA	NA	NA	NA	NA	NA	NA	NA	NA	NA	NA	1	NA	NA	NA	NA	NA	NA	NA	NA	NA	NA	NA	5.21241	NA	NA	NA	NA	NA	NA	NA	NA	NA	NA
GO:0090503	RNA phosphodiester bond hydrolysis, exonucleolytic	NA	NA	NA	NA	NA	0.153917	NA	NA	NA	NA	NA	NA	NA	NA	NA	NA	NA	0.165829	NA	NA	NA	NA	NA	NA	NA	NA	NA	NA	NA	1	NA	NA	NA	NA	NA	NA	NA	NA	NA	NA	NA	6.55345	NA	NA	NA	NA	NA	NA
GO:0090506	axillary shoot meristem initiation	NA	NA	NA	NA	NA	NA	NA	NA	NA	0.161269	NA	NA	NA	NA	NA	NA	NA	NA	NA	NA	NA	0.173913	NA	NA	NA	NA	NA	NA	NA	NA	NA	NA	NA	1	NA	NA	NA	NA	NA	NA	NA	NA	NA	NA	NA	6.44225	NA	NA
GO:0090522	vesicle tethering involved in exocytosis	NA	NA	NA	NA	NA	NA	NA	NA	NA	NA	NA	0.0122351	NA	NA	NA	NA	NA	NA	NA	NA	NA	NA	NA	0.0122351	NA	NA	NA	NA	NA	NA	NA	NA	NA	NA	NA	1	NA	NA	NA	NA	NA	NA	NA	NA	NA	NA	NA	Inf
GO:0090548	response to nitrate starvation	NA	NA	NA	NA	NA	NA	NA	NA	NA	0.123564	NA	NA	NA	NA	NA	NA	NA	NA	NA	NA	NA	0.130435	NA	NA	NA	NA	NA	NA	NA	NA	NA	NA	NA	1	NA	NA	NA	NA	NA	NA	NA	NA	NA	NA	NA	9.02015	NA	NA
GO:0090549	response to carbon starvation	NA	NA	NA	NA	NA	NA	NA	NA	0.0831269	NA	NA	NA	NA	NA	NA	NA	NA	NA	NA	NA	0.086028	NA	NA	NA	NA	NA	NA	NA	NA	NA	NA	NA	1	NA	NA	NA	NA	NA	NA	NA	NA	NA	NA	NA	14.3225	NA	NA	NA
GO:0090615	mitochondrial mRNA processing	NA	NA	NA	0.113269	NA	NA	NA	NA	NA	NA	NA	NA	NA	NA	NA	0.119292	NA	NA	NA	NA	NA	NA	NA	NA	NA	NA	NA	1	NA	NA	NA	NA	NA	NA	NA	NA	NA	NA	NA	9.46849	NA	NA	NA	NA	NA	NA	NA	NA
GO:0090626	plant epidermis morphogenesis	0.709961	0.264631	NA	0.695607	0.205726	0.334761	0.629217	NA	NA	0.824494	0.68611	0.251828	1.22548	1.00109	NA	1.17801	0.841435	1.19095	0.983832	NA	NA	1.71739	1.1478	0.966572	1	2	NA	1	2	2	1	NA	NA	1	1	2	0.812993	2.03264	NA	0.84639	2.42729	1.70206	1.01672	NA	NA	0.575857	0.869086	2.10682
GO:0090628	plant epidermal cell fate specification	NA	NA	NA	NA	0.0419319	NA	NA	NA	NA	NA	NA	NA	NA	NA	NA	NA	0.0426043	NA	NA	NA	NA	NA	NA	NA	NA	NA	NA	NA	1	NA	NA	NA	NA	NA	NA	NA	NA	NA	NA	NA	31.1168	NA	NA	NA	NA	NA	NA	NA
GO:0090630	activation of GTPase activity	NA	NA	NA	NA	NA	NA	NA	NA	NA	NA	0.220356	NA	NA	NA	NA	NA	NA	NA	NA	NA	NA	NA	0.246996	NA	NA	NA	NA	NA	NA	NA	NA	NA	NA	NA	1	NA	NA	NA	NA	NA	NA	NA	NA	NA	NA	NA	4.25142	NA
GO:0090644	age-related resistance	NA	NA	NA	NA	NA	NA	NA	NA	0.0172056	NA	NA	NA	NA	NA	NA	NA	NA	NA	NA	NA	0.0172056	NA	NA	NA	NA	NA	NA	NA	NA	NA	NA	NA	1	NA	NA	NA	NA	NA	NA	NA	NA	NA	NA	NA	Inf	NA	NA	NA
GO:0090735	DNA repair complex assembly	NA	NA	NA	NA	NA	NA	0.0247527	NA	NA	NA	NA	NA	NA	NA	NA	NA	NA	NA	0.0249071	NA	NA	NA	NA	NA	NA	NA	NA	NA	NA	NA	1	NA	NA	NA	NA	NA	NA	NA	NA	NA	NA	NA	79.6432	NA	NA	NA	NA	NA
GO:0097035	regulation of membrane lipid distribution	NA	NA	NA	0.189747	NA	NA	NA	NA	0.215777	NA	NA	NA	NA	NA	NA	0.208761	NA	NA	NA	NA	0.240878	NA	NA	NA	NA	NA	NA	1	NA	NA	NA	NA	1	NA	NA	NA	NA	NA	NA	5.09672	NA	NA	NA	NA	4.4047	NA	NA	NA
GO:0097064	ncRNA export from nucleus	NA	NA	NA	NA	NA	0.073146	NA	NA	NA	NA	NA	NA	NA	NA	NA	NA	NA	0.0753769	NA	NA	NA	NA	NA	NA	NA	NA	NA	NA	NA	1	NA	NA	NA	NA	NA	NA	NA	NA	NA	NA	NA	16.3891	NA	NA	NA	NA	NA	NA
GO:0097272	ammonia homeostasis	NA	NA	NA	NA	NA	NA	NA	NA	0.0172056	NA	NA	NA	NA	NA	NA	NA	NA	NA	NA	NA	0.0172056	NA	NA	NA	NA	NA	NA	NA	NA	NA	NA	NA	1	NA	NA	NA	NA	NA	NA	NA	NA	NA	NA	NA	Inf	NA	NA	NA
GO:0097275	cellular ammonia homeostasis	NA	NA	NA	NA	NA	NA	NA	NA	0.0172056	NA	NA	NA	NA	NA	NA	NA	NA	NA	NA	NA	0.0172056	NA	NA	NA	NA	NA	NA	NA	NA	NA	NA	NA	1	NA	NA	NA	NA	NA	NA	NA	NA	NA	NA	NA	Inf	NA	NA	NA
GO:0097339	glycolate transmembrane transport	NA	NA	NA	NA	NA	NA	NA	NA	NA	0.0217391	NA	NA	NA	NA	NA	NA	NA	NA	NA	NA	NA	0.0217391	NA	NA	NA	NA	NA	NA	NA	NA	NA	NA	NA	1	NA	NA	NA	NA	NA	NA	NA	NA	NA	NA	NA	Inf	NA	NA
GO:0097352	autophagosome maturation	NA	NA	NA	NA	NA	NA	NA	NA	NA	NA	NA	0.0480533	NA	NA	NA	NA	NA	NA	NA	NA	NA	NA	NA	0.0489404	NA	NA	NA	NA	NA	NA	NA	NA	NA	NA	NA	1	NA	NA	NA	NA	NA	NA	NA	NA	NA	NA	NA	27.0269
GO:0097428	protein maturation by iron-sulfur cluster transfer	NA	NA	NA	NA	NA	NA	NA	NA	NA	0.231894	NA	NA	NA	NA	NA	NA	NA	NA	NA	NA	NA	0.26087	NA	NA	NA	NA	NA	NA	NA	NA	NA	NA	NA	1	NA	NA	NA	NA	NA	NA	NA	NA	NA	NA	NA	4.09869	NA	NA
GO:0097435	supramolecular fiber organization	0.00249784	0.855387	NA	NA	0.0781233	0.0786857	0.119996	NA	0.736186	0.8435	NA	NA	2.34236	1.91348	NA	NA	1.60831	2.27638	1.88049	NA	2.59804	3.28261	NA	NA	8	1	NA	NA	4	5	4	NA	2	2	NA	NA	3.6244	0.517345	NA	NA	2.55953	2.26027	2.17845	NA	0.765229	0.602027	NA	NA
GO:0097468	programmed cell death in response to reactive oxygen species	NA	NA	NA	0.0862107	0.0622371	NA	NA	NA	NA	0.123564	NA	NA	NA	NA	NA	0.0894691	0.0639065	NA	NA	NA	NA	0.130435	NA	NA	NA	NA	NA	1	1	NA	NA	NA	NA	1	NA	NA	NA	NA	NA	13.2574	18.668	NA	NA	NA	NA	9.02015	NA	NA
GO:0097501	stress response to metal ion	NA	NA	NA	0.177473	NA	0.179251	0.150381	NA	NA	NA	NA	NA	NA	NA	NA	0.19385	NA	0.19598	0.161896	NA	NA	NA	NA	NA	NA	NA	NA	1	NA	1	1	NA	NA	NA	NA	NA	NA	NA	NA	5.52175	NA	5.46061	6.63289	NA	NA	NA	NA	NA
GO:0097502	mannosylation	NA	0.00155917	NA	NA	NA	NA	NA	NA	NA	NA	NA	NA	NA	0.0633603	NA	NA	NA	NA	NA	NA	NA	NA	NA	NA	NA	2	NA	NA	NA	NA	NA	NA	NA	NA	NA	NA	NA	52.3855	NA	NA	NA	NA	NA	NA	NA	NA	NA	NA
GO:0097510	base-excision repair, AP site formation via deaminated base removal	NA	NA	NA	NA	NA	NA	0.0124536	NA	NA	NA	NA	NA	NA	NA	NA	NA	NA	NA	0.0124536	NA	NA	NA	NA	NA	NA	NA	NA	NA	NA	NA	1	NA	NA	NA	NA	NA	NA	NA	NA	NA	NA	NA	Inf	NA	NA	NA	NA	NA
GO:0097551	mitochondrial double-strand break repair	NA	NA	NA	NA	0.0211893	NA	NA	NA	NA	NA	NA	NA	NA	NA	NA	NA	0.0213022	NA	NA	NA	NA	NA	NA	NA	NA	NA	NA	NA	1	NA	NA	NA	NA	NA	NA	NA	NA	NA	NA	NA	93.3608	NA	NA	NA	NA	NA	NA	NA
GO:0097552	mitochondrial double-strand break repair via homologous recombination	NA	NA	NA	NA	0.0211893	NA	NA	NA	NA	NA	NA	NA	NA	NA	NA	NA	0.0213022	NA	NA	NA	NA	NA	NA	NA	NA	NA	NA	NA	1	NA	NA	NA	NA	NA	NA	NA	NA	NA	NA	NA	93.3608	NA	NA	NA	NA	NA	NA	NA
GO:0097553	calcium ion transmembrane import into cytosol	0.117587	NA	NA	NA	NA	NA	0.00411509	NA	NA	NA	NA	NA	0.124099	NA	NA	NA	NA	NA	0.0996286	NA	NA	NA	NA	NA	1	NA	NA	NA	NA	NA	2	NA	NA	NA	NA	NA	9.0949	NA	NA	NA	NA	NA	26.6578	NA	NA	NA	NA	NA
GO:0097577	sequestering of iron ion	0.0142829	NA	NA	0.165014	0.00694395	NA	NA	NA	NA	NA	NA	NA	0.186148	NA	NA	0.178938	0.127813	NA	NA	NA	NA	NA	NA	NA	2	NA	NA	1	2	NA	NA	NA	NA	NA	NA	NA	12.7759	NA	NA	6.02406	18.7596	NA	NA	NA	NA	NA	NA	NA
GO:0098543	detection of other organism	NA	NA	NA	NA	NA	NA	NA	NA	NA	NA	0.0568669	NA	NA	NA	NA	NA	NA	NA	NA	NA	NA	NA	0.0581167	NA	NA	NA	NA	NA	NA	NA	NA	NA	NA	NA	1	NA	NA	NA	NA	NA	NA	NA	NA	NA	NA	NA	22.6906	NA
GO:0098581	detection of external biotic stimulus	NA	NA	NA	NA	NA	NA	NA	NA	NA	0.00920884	0.0973922	NA	NA	NA	NA	NA	NA	NA	NA	NA	NA	0.152174	0.101704	NA	NA	NA	NA	NA	NA	NA	NA	NA	NA	2	1	NA	NA	NA	NA	NA	NA	NA	NA	NA	NA	18.0859	11.3434	NA
GO:0098586	cellular response to virus	NA	NA	NA	NA	0.120619	NA	NA	NA	NA	NA	NA	NA	NA	NA	NA	NA	0.127813	NA	NA	NA	NA	NA	NA	NA	NA	NA	NA	NA	1	NA	NA	NA	NA	NA	NA	NA	NA	NA	NA	NA	8.48266	NA	NA	NA	NA	NA	NA	NA
GO:0098609	cell-cell adhesion	NA	NA	NA	NA	NA	NA	NA	NA	NA	0.00274764	NA	NA	NA	NA	NA	NA	NA	NA	NA	NA	NA	0.0869565	NA	NA	NA	NA	NA	NA	NA	NA	NA	NA	NA	2	NA	NA	NA	NA	NA	NA	NA	NA	NA	NA	NA	45.2222	NA	NA
GO:0098655	cation transmembrane transport	0.262494	0.942069	0.411732	0.646209	NA	0.653501	0.524354	NA	0.897738	0.209988	0.835899	0.288685	3.44374	2.8132	1.4066	3.31036	NA	3.34673	2.76469	NA	3.81964	4.82609	3.22548	2.71619	5	1	2	3	NA	3	3	NA	2	7	2	4	1.47061	0.349748	1.43317	0.903907	NA	0.893823	1.08743	NA	0.516207	1.47344	0.613705	1.49008
GO:0098656	anion transmembrane transport	0.349066	0.512284	0.0544831	0.143209	0.765653	0.872326	0.236974	NA	0.678078	0.171296	0.586371	0.493643	2.09417	1.71073	0.855364	2.01305	1.4379	2.03518	1.68123	NA	2.32276	2.93478	1.96144	1.65174	3	2	3	4	1	1	3	NA	2	5	2	2	1.4471	1.17313	3.63234	2.03229	0.691606	0.485699	1.81293	NA	0.858056	1.74007	1.02011	1.21595
GO:0098657	import into cell	0.291174	0.244767	NA	NA	NA	NA	NA	NA	NA	NA	NA	0.237375	0.341272	0.278785	NA	NA	NA	NA	NA	NA	NA	NA	NA	0.269172	1	1	NA	NA	NA	NA	NA	NA	NA	NA	NA	1	3.02928	3.72191	NA	NA	NA	NA	NA	NA	NA	NA	NA	3.85714
GO:0098659	inorganic cation import across plasma membrane	0.221391	NA	NA	NA	NA	NA	NA	NA	NA	NA	NA	0.17885	0.248198	NA	NA	NA	NA	NA	NA	NA	NA	NA	NA	0.195761	1	NA	NA	NA	NA	NA	NA	NA	NA	NA	NA	1	4.2424	NA	NA	NA	NA	NA	NA	NA	NA	NA	NA	5.40179
GO:0098660	inorganic ion transmembrane transport	0.304281	0.803276	0.442195	0.469034	0.921416	0.693658	0.565744	NA	0.915971	0.143729	0.860105	0.327233	3.66091	2.99061	1.4953	3.51912	2.51366	3.55779	2.93904	NA	4.06052	5.13043	3.42888	2.88748	5	2	2	4	1	3	3	NA	2	8	2	4	1.38039	0.663025	1.34638	1.14107	0.392147	0.839457	1.02129	NA	0.48494	1.59082	0.576535	1.39906
GO:0098661	inorganic anion transmembrane transport	0.313021	0.26381	NA	0.302881	0.226755	NA	NA	NA	NA	0.410116	NA	0.255945	0.372296	0.304129	NA	0.357876	0.255626	NA	NA	NA	NA	0.521739	NA	0.293642	1	1	NA	1	1	NA	NA	NA	NA	1	NA	1	2.76556	3.39789	NA	2.87916	4.05424	NA	NA	NA	NA	1.95893	NA	3.52135
GO:0098662	inorganic cation transmembrane transport	0.242132	0.936591	0.3962	0.624704	NA	0.632066	0.502873	NA	0.8873	0.188787	0.822432	0.491095	3.33515	2.72449	1.36225	3.20598	NA	3.24121	2.67752	NA	3.6992	4.67391	3.12377	2.63054	5	1	2	3	NA	3	3	NA	2	7	2	3	1.52023	0.36133	1.48085	0.934119	NA	0.923699	1.12377	NA	0.533381	1.52363	0.634123	1.14437
GO:0098712	L-glutamate import across plasma membrane	NA	0.0375385	NA	NA	NA	NA	NA	NA	NA	NA	NA	NA	NA	0.0380162	NA	NA	NA	NA	NA	NA	NA	NA	NA	NA	NA	1	NA	NA	NA	NA	NA	NA	NA	NA	NA	NA	NA	39.1212	NA	NA	NA	NA	NA	NA	NA	NA	NA	NA
GO:0098719	sodium ion import across plasma membrane	NA	NA	NA	NA	NA	NA	NA	NA	NA	NA	NA	0.0938074	NA	NA	NA	NA	NA	NA	NA	NA	NA	NA	NA	0.0978807	NA	NA	NA	NA	NA	NA	NA	NA	NA	NA	NA	1	NA	NA	NA	NA	NA	NA	NA	NA	NA	NA	NA	11.5804
GO:0098732	macromolecule deacylation	NA	NA	NA	NA	NA	NA	NA	NA	NA	0.471589	NA	NA	NA	NA	NA	NA	NA	NA	NA	NA	NA	0.630435	NA	NA	NA	NA	NA	NA	NA	NA	NA	NA	NA	1	NA	NA	NA	NA	NA	NA	NA	NA	NA	NA	NA	1.60867	NA	NA
GO:0098739	import across plasma membrane	0.291174	0.244767	NA	NA	NA	NA	NA	NA	NA	NA	NA	0.237375	0.341272	0.278785	NA	NA	NA	NA	NA	NA	NA	NA	NA	0.269172	1	1	NA	NA	NA	NA	NA	NA	NA	NA	NA	1	3.02928	3.72191	NA	NA	NA	NA	NA	NA	NA	NA	NA	3.85714
GO:0098763	mitotic cell cycle phase	0.0606253	NA	NA	NA	NA	0.0589563	NA	NA	NA	NA	NA	NA	0.0620494	NA	NA	NA	NA	0.0603015	NA	NA	NA	NA	NA	NA	1	NA	NA	NA	NA	1	NA	NA	NA	NA	NA	NA	21.2261	NA	NA	NA	NA	21.8533	NA	NA	NA	NA	NA	NA
GO:0098813	nuclear chromosome segregation	NA	NA	NA	NA	0.115207	0.087169	8.00078e-12	NA	0.855186	NA	NA	NA	NA	NA	NA	NA	1.18227	1.67337	1.38235	NA	1.90982	NA	NA	NA	NA	NA	NA	NA	3	4	15	NA	1	NA	NA	NA	NA	NA	NA	NA	2.60489	2.46358	13.1925	NA	0.517748	NA	NA	NA
GO:0098849	cellular detoxification of cadmium ion	NA	NA	NA	NA	NA	0.0299243	0.0247527	NA	NA	NA	NA	NA	NA	NA	NA	NA	NA	0.0301508	0.0249071	NA	NA	NA	NA	NA	NA	NA	NA	NA	NA	1	1	NA	NA	NA	NA	NA	NA	NA	NA	NA	NA	65.5673	79.6432	NA	NA	NA	NA	NA
GO:0098869	cellular oxidant detoxification	0.323692	NA	NA	NA	NA	NA	NA	NA	NA	0.101946	NA	NA	0.387809	NA	NA	NA	NA	NA	NA	NA	NA	0.543478	NA	NA	1	NA	NA	NA	NA	NA	NA	NA	NA	2	NA	NA	2.65018	NA	NA	NA	NA	NA	NA	NA	NA	3.92776	NA	NA
GO:0098876	vesicle-mediated transport to the plasma membrane	NA	NA	NA	0.237044	NA	NA	NA	NA	0.268415	NA	NA	0.198839	NA	NA	NA	0.268407	NA	NA	NA	NA	0.309701	NA	NA	0.220232	NA	NA	NA	1	NA	NA	NA	NA	1	NA	NA	1	NA	NA	NA	3.89663	NA	NA	NA	NA	3.36755	NA	NA	4.76576
GO:0099022	vesicle tethering	NA	NA	NA	NA	NA	NA	NA	NA	NA	NA	NA	0.0243211	NA	NA	NA	NA	NA	NA	NA	NA	NA	NA	NA	0.0244702	NA	NA	NA	NA	NA	NA	NA	NA	NA	NA	NA	1	NA	NA	NA	NA	NA	NA	NA	NA	NA	NA	NA	81.0897
GO:0099111	microtubule-based transport	NA	NA	NA	NA	0.0211893	NA	NA	NA	NA	NA	NA	NA	NA	NA	NA	NA	0.0213022	NA	NA	NA	NA	NA	NA	NA	NA	NA	NA	NA	1	NA	NA	NA	NA	NA	NA	NA	NA	NA	NA	NA	93.3608	NA	NA	NA	NA	NA	NA	NA
GO:0099515	actin filament-based transport	0.279992	NA	NA	NA	NA	NA	NA	NA	NA	NA	NA	NA	0.325759	NA	NA	NA	NA	NA	NA	NA	NA	NA	NA	NA	1	NA	NA	NA	NA	NA	NA	NA	NA	NA	NA	NA	3.18092	NA	NA	NA	NA	NA	NA	NA	NA	NA	NA	NA
GO:0099518	vesicle cytoskeletal trafficking	0.245381	NA	NA	NA	0.175384	NA	NA	NA	NA	NA	NA	NA	0.279222	NA	NA	NA	0.191719	NA	NA	NA	NA	NA	NA	NA	1	NA	NA	NA	1	NA	NA	NA	NA	NA	NA	NA	3.74288	NA	NA	NA	5.48696	NA	NA	NA	NA	NA	NA	NA
GO:0099587	inorganic ion import across plasma membrane	0.221391	NA	NA	NA	NA	NA	NA	NA	NA	NA	NA	0.17885	0.248198	NA	NA	NA	NA	NA	NA	NA	NA	NA	NA	0.195761	1	NA	NA	NA	NA	NA	NA	NA	NA	NA	NA	1	4.2424	NA	NA	NA	NA	NA	NA	NA	NA	NA	NA	5.40179
GO:0106044	guanine deglycation	NA	NA	NA	NA	NA	NA	NA	NA	NA	0.0638133	NA	NA	NA	NA	NA	NA	NA	NA	NA	NA	NA	0.0652174	NA	NA	NA	NA	NA	NA	NA	NA	NA	NA	NA	1	NA	NA	NA	NA	NA	NA	NA	NA	NA	NA	NA	22.5542	NA	NA
GO:0106046	guanine deglycation, glyoxal removal	NA	NA	NA	NA	NA	NA	NA	NA	NA	0.0638133	NA	NA	NA	NA	NA	NA	NA	NA	NA	NA	NA	0.0652174	NA	NA	NA	NA	NA	NA	NA	NA	NA	NA	NA	1	NA	NA	NA	NA	NA	NA	NA	NA	NA	NA	NA	22.5542	NA	NA
GO:0110029	negative regulation of meiosis I	NA	NA	NA	NA	NA	NA	0.000911337	NA	NA	NA	NA	NA	NA	NA	NA	NA	NA	NA	0.0498143	NA	NA	NA	NA	NA	NA	NA	NA	NA	NA	NA	2	NA	NA	NA	NA	NA	NA	NA	NA	NA	NA	NA	79.9912	NA	NA	NA	NA	NA
GO:0110053	regulation of actin filament organization	0.112166	NA	NA	NA	0.0589398	0.430271	NA	NA	NA	NA	NA	NA	0.573957	NA	NA	NA	0.39409	0.557789	NA	NA	NA	NA	NA	NA	2	NA	NA	NA	2	1	NA	NA	NA	NA	NA	NA	3.64519	NA	NA	NA	5.35248	1.81778	NA	NA	NA	NA	NA	NA
GO:0110126	phloem loading	0.00478307	NA	0.043525	NA	NA	NA	NA	NA	NA	NA	NA	NA	0.108586	NA	0.0443522	NA	NA	NA	NA	NA	NA	NA	NA	NA	2	NA	1	NA	NA	NA	NA	NA	NA	NA	NA	NA	25.5589	NA	26.3565	NA	NA	NA	NA	NA	NA	NA	NA	NA
GO:0120029	proton export across plasma membrane	NA	NA	NA	NA	NA	NA	NA	NA	NA	0.197356	NA	NA	NA	NA	NA	NA	NA	NA	NA	NA	NA	0.217391	NA	NA	NA	NA	NA	NA	NA	NA	NA	NA	NA	1	NA	NA	NA	NA	NA	NA	NA	NA	NA	NA	NA	5.01008	NA	NA
GO:0120126	response to copper ion starvation	0.0307849	NA	NA	NA	NA	NA	NA	NA	NA	NA	NA	NA	0.0310247	NA	NA	NA	NA	NA	NA	NA	NA	NA	NA	NA	1	NA	NA	NA	NA	NA	NA	NA	NA	NA	NA	NA	63.6855	NA	NA	NA	NA	NA	NA	NA	NA	NA	NA	NA
GO:0120178	steroid hormone biosynthetic process	3.57187e-05	NA	NA	NA	0.235002	0.316142	NA	NA	NA	0.422956	NA	NA	0.387809	NA	NA	NA	0.266277	0.376884	NA	NA	NA	0.543478	NA	NA	5	NA	NA	NA	1	1	NA	NA	NA	1	NA	NA	16.1326	NA	NA	NA	3.88509	2.72848	NA	NA	NA	1.8772	NA	NA
GO:0140013	meiotic nuclear division	0.810242	NA	NA	0.797526	0.0055417	0.476439	4.03109e-12	NA	0.841976	NA	NA	NA	1.64431	NA	NA	1.58062	1.12901	1.59799	1.32008	NA	1.82379	NA	NA	NA	1	NA	NA	1	5	2	15	NA	1	NA	NA	NA	0.603029	NA	NA	0.627801	4.69307	1.25828	13.9212	NA	0.542554	NA	NA	NA
GO:0140014	mitotic nuclear division	0.358597	NA	NA	NA	0.0555065	0.345754	0.000520569	NA	0.755585	NA	0.695204	NA	1.2565	NA	NA	NA	0.862738	1.22111	1.00874	NA	1.39365	NA	1.17686	NA	2	NA	NA	NA	3	2	6	NA	1	NA	1	NA	1.61101	NA	NA	NA	3.61278	1.65878	6.48829	NA	0.713097	NA	0.847264	NA
GO:0140029	exocytic process	NA	NA	NA	NA	NA	NA	NA	NA	NA	NA	NA	0.137372	NA	NA	NA	NA	NA	NA	NA	NA	NA	NA	NA	0.146821	NA	NA	NA	NA	NA	NA	NA	NA	NA	NA	NA	1	NA	NA	NA	NA	NA	NA	NA	NA	NA	NA	NA	7.36771
GO:0140040	mitochondrial polycistronic RNA processing	NA	NA	NA	0.0149115	NA	NA	NA	NA	NA	NA	NA	NA	NA	NA	NA	0.0149115	NA	NA	NA	NA	NA	NA	NA	NA	NA	NA	NA	1	NA	NA	NA	NA	NA	NA	NA	NA	NA	NA	NA	Inf	NA	NA	NA	NA	NA	NA	NA	NA
GO:0140053	mitochondrial gene expression	NA	NA	NA	0.0532553	NA	0.0106788	0.51101	NA	NA	NA	NA	NA	NA	NA	NA	0.849956	NA	0.859296	0.709854	NA	NA	NA	NA	NA	NA	NA	NA	3	NA	4	1	NA	NA	NA	NA	NA	NA	NA	NA	3.69979	NA	4.98862	1.41787	NA	NA	NA	NA	NA
GO:0140056	organelle localization by membrane tethering	NA	NA	NA	NA	NA	NA	0.46604	NA	0.580604	0.667274	NA	0.460093	NA	NA	NA	NA	NA	NA	0.622679	NA	0.86028	1.08696	NA	0.611754	NA	NA	NA	NA	NA	NA	1	NA	1	1	NA	1	NA	NA	NA	NA	NA	NA	1.62106	NA	1.16626	0.918162	NA	1.6505
GO:0140115	export across plasma membrane	0.257098	NA	NA	NA	NA	NA	NA	NA	NA	0.341511	0.242868	NA	0.294735	NA	NA	NA	NA	NA	NA	NA	NA	0.413043	0.276054	NA	1	NA	NA	NA	NA	NA	NA	NA	NA	1	1	NA	3.53475	NA	NA	NA	NA	NA	NA	NA	NA	2.50378	3.77862	NA
GO:0140255	regulation of cellular response to phosphate starvation	NA	NA	0.0126323	NA	NA	NA	NA	NA	NA	NA	NA	NA	NA	NA	0.0126721	NA	NA	NA	NA	NA	NA	NA	NA	NA	NA	NA	1	NA	NA	NA	NA	NA	NA	NA	NA	NA	NA	NA	158.183	NA	NA	NA	NA	NA	NA	NA	NA	NA
GO:0140352	export from cell	0.727619	NA	0.41066	0.127104	NA	0.717376	0.276707	NA	0.763961	0.839328	0.704036	0.26998	1.28752	NA	0.52589	1.23766	NA	1.25126	1.03365	NA	1.42806	1.80435	1.20592	1.01551	1	NA	1	3	NA	1	2	NA	1	1	1	2	0.773162	NA	1.92047	2.49375	NA	0.796009	1.96646	NA	0.695627	0.547644	0.826507	2.00234
GO:0150115	cell-substrate junction organization	NA	NA	NA	0.0149115	NA	NA	NA	NA	NA	NA	NA	NA	NA	NA	NA	0.0149115	NA	NA	NA	NA	NA	NA	NA	NA	NA	NA	NA	1	NA	NA	NA	NA	NA	NA	NA	NA	NA	NA	NA	Inf	NA	NA	NA	NA	NA	NA	NA	NA
GO:1900049	regulation of histone exchange	NA	NA	NA	NA	0.0211893	NA	NA	NA	NA	NA	NA	NA	NA	NA	NA	NA	0.0213022	NA	NA	NA	NA	NA	NA	NA	NA	NA	NA	NA	1	NA	NA	NA	NA	NA	NA	NA	NA	NA	NA	NA	93.3608	NA	NA	NA	NA	NA	NA	NA
GO:1900051	positive regulation of histone exchange	NA	NA	NA	NA	0.0106511	NA	NA	NA	NA	NA	NA	NA	NA	NA	NA	NA	0.0106511	NA	NA	NA	NA	NA	NA	NA	NA	NA	NA	NA	1	NA	NA	NA	NA	NA	NA	NA	NA	NA	NA	NA	Inf	NA	NA	NA	NA	NA	NA	NA
GO:1900055	regulation of leaf senescence	NA	NA	NA	0.426749	NA	NA	NA	NA	0.474174	0.556931	0.100579	0.366149	NA	NA	NA	0.551726	NA	NA	NA	NA	0.636607	0.804348	0.537579	0.452698	NA	NA	NA	1	NA	NA	NA	NA	1	1	2	1	NA	NA	NA	1.83813	NA	NA	NA	NA	1.58855	1.25063	3.89762	2.24813
GO:1900056	negative regulation of leaf senescence	NA	NA	NA	0.139529	NA	NA	NA	NA	NA	0.197356	NA	0.115857	NA	NA	NA	0.149115	NA	NA	NA	NA	NA	0.217391	NA	0.122351	NA	NA	NA	1	NA	NA	NA	NA	NA	1	NA	1	NA	NA	NA	7.36356	NA	NA	NA	NA	NA	5.01008	NA	9.00598
GO:1900057	positive regulation of leaf senescence	NA	NA	NA	NA	NA	NA	NA	NA	0.242552	NA	0.0220681	NA	NA	NA	NA	NA	NA	NA	NA	NA	0.275289	NA	0.232467	NA	NA	NA	NA	NA	NA	NA	NA	NA	1	NA	2	NA	NA	NA	NA	NA	NA	NA	NA	NA	3.81699	NA	9.75541	NA
GO:1900150	regulation of defense response to fungus	NA	NA	NA	NA	NA	0.316142	NA	NA	0.352198	NA	NA	0.26506	NA	NA	NA	NA	NA	0.376884	NA	NA	0.43014	NA	NA	0.305877	NA	NA	NA	NA	NA	1	NA	NA	1	NA	NA	1	NA	NA	NA	NA	NA	2.72848	NA	NA	2.38442	NA	NA	3.37444
GO:1900247	regulation of cytoplasmic translational elongation	0.117587	NA	NA	NA	NA	NA	NA	NA	NA	NA	NA	0.0938074	0.124099	NA	NA	NA	NA	NA	NA	NA	NA	NA	NA	0.0978807	1	NA	NA	NA	NA	NA	NA	NA	NA	NA	NA	1	9.0949	NA	NA	NA	NA	NA	NA	NA	NA	NA	NA	11.5804
GO:1900367	positive regulation of defense response to insect	NA	NA	NA	NA	NA	NA	NA	NA	0.0989066	0.123564	NA	NA	NA	NA	NA	NA	NA	NA	NA	NA	0.103234	0.130435	NA	NA	NA	NA	NA	NA	NA	NA	NA	NA	1	1	NA	NA	NA	NA	NA	NA	NA	NA	NA	NA	11.4573	9.02015	NA	NA
GO:1900376	regulation of secondary metabolite biosynthetic process	0.0489808	NA	NA	NA	NA	NA	0.250542	NA	0.329288	0.39699	NA	NA	0.356784	NA	NA	NA	NA	NA	0.286432	NA	0.395729	0.5	NA	NA	2	NA	NA	NA	NA	NA	1	NA	1	1	NA	NA	6.08004	NA	NA	NA	NA	NA	3.61594	NA	2.60148	2.04809	NA	NA
GO:1900377	negative regulation of secondary metabolite biosynthetic process	NA	NA	NA	NA	NA	NA	0.0124536	NA	NA	NA	NA	NA	NA	NA	NA	NA	NA	NA	0.0124536	NA	NA	NA	NA	NA	NA	NA	NA	NA	NA	NA	1	NA	NA	NA	NA	NA	NA	NA	NA	NA	NA	NA	Inf	NA	NA	NA	NA	NA
GO:1900378	positive regulation of secondary metabolite biosynthetic process	NA	NA	NA	NA	NA	NA	NA	NA	0.0831269	0.104082	NA	NA	NA	NA	NA	NA	NA	NA	NA	NA	0.086028	0.108696	NA	NA	NA	NA	NA	NA	NA	NA	NA	NA	1	1	NA	NA	NA	NA	NA	NA	NA	NA	NA	NA	14.3225	11.2758	NA	NA
GO:1900386	positive regulation of flavonol biosynthetic process	NA	NA	NA	NA	NA	NA	NA	NA	NA	0.0638133	NA	NA	NA	NA	NA	NA	NA	NA	NA	NA	NA	0.0652174	NA	NA	NA	NA	NA	NA	NA	NA	NA	NA	NA	1	NA	NA	NA	NA	NA	NA	NA	NA	NA	NA	NA	22.5542	NA	NA
GO:1900407	regulation of cellular response to oxidative stress	NA	NA	NA	NA	NA	NA	NA	NA	NA	0.0638133	NA	NA	NA	NA	NA	NA	NA	NA	NA	NA	NA	0.0652174	NA	NA	NA	NA	NA	NA	NA	NA	NA	NA	NA	1	NA	NA	NA	NA	NA	NA	NA	NA	NA	NA	NA	22.5542	NA	NA
GO:1900409	positive regulation of cellular response to oxidative stress	NA	NA	NA	NA	NA	NA	NA	NA	NA	0.0430068	NA	NA	NA	NA	NA	NA	NA	NA	NA	NA	NA	0.0434783	NA	NA	NA	NA	NA	NA	NA	NA	NA	NA	NA	1	NA	NA	NA	NA	NA	NA	NA	NA	NA	NA	NA	45.1108	NA	NA
GO:1900424	regulation of defense response to bacterium	NA	NA	0.249018	NA	0.382732	0.4956	NA	NA	0.181162	0.256121	NA	0.104843	NA	NA	0.285121	NA	0.479299	0.678392	NA	NA	0.774252	0.978261	NA	0.550579	NA	NA	1	NA	1	1	NA	NA	2	2	NA	2	NA	NA	3.58656	NA	2.1168	1.48661	NA	NA	2.66736	2.09854	NA	3.7798
GO:1900425	negative regulation of defense response to bacterium	NA	NA	NA	NA	NA	NA	NA	NA	0.255596	NA	NA	0.188906	NA	NA	NA	NA	NA	NA	NA	NA	0.292495	NA	NA	0.207997	NA	NA	NA	NA	NA	NA	NA	NA	1	NA	NA	1	NA	NA	NA	NA	NA	NA	NA	NA	3.57822	NA	NA	5.0639
GO:1900426	positive regulation of defense response to bacterium	NA	NA	0.125019	NA	0.201481	0.273247	NA	NA	0.305569	0.0754649	NA	NA	NA	NA	0.133057	NA	0.223673	0.316583	NA	NA	0.361317	0.456522	NA	NA	NA	NA	1	NA	1	1	NA	NA	1	2	NA	NA	NA	NA	7.90087	NA	4.66314	3.27491	NA	NA	2.86194	4.75572	NA	NA
GO:1900618	regulation of shoot system morphogenesis	NA	NA	NA	NA	NA	NA	NA	NA	NA	NA	0.0470579	0.255945	NA	NA	NA	NA	NA	NA	NA	NA	NA	NA	0.3487	0.293642	NA	NA	NA	NA	NA	NA	NA	NA	NA	NA	2	1	NA	NA	NA	NA	NA	NA	NA	NA	NA	NA	6.20523	3.52135
GO:1900864	mitochondrial RNA modification	NA	0.309351	NA	0.353399	NA	0.00926949	NA	NA	NA	NA	NA	NA	NA	0.36749	NA	0.432434	NA	0.437186	NA	NA	NA	NA	NA	NA	NA	1	NA	1	NA	3	NA	NA	NA	NA	NA	NA	NA	2.79035	NA	2.36436	NA	7.61031	NA	NA	NA	NA	NA	NA
GO:1900865	chloroplast RNA modification	NA	NA	NA	0.177473	NA	NA	NA	NA	NA	NA	NA	NA	NA	NA	NA	0.19385	NA	NA	NA	NA	NA	NA	NA	NA	NA	NA	NA	1	NA	NA	NA	NA	NA	NA	NA	NA	NA	NA	NA	5.52175	NA	NA	NA	NA	NA	NA	NA	NA
GO:1900866	glycolate transport	NA	NA	NA	NA	NA	NA	NA	NA	NA	0.0217391	NA	NA	NA	NA	NA	NA	NA	NA	NA	NA	NA	0.0217391	NA	NA	NA	NA	NA	NA	NA	NA	NA	NA	NA	1	NA	NA	NA	NA	NA	NA	NA	NA	NA	NA	NA	Inf	NA	NA
GO:1900908	regulation of olefin metabolic process	0.131282	NA	NA	NA	NA	NA	0.10668	NA	0.14464	NA	NA	NA	0.139611	NA	NA	NA	NA	NA	0.112082	NA	0.15485	NA	NA	NA	1	NA	NA	NA	NA	NA	1	NA	1	NA	NA	NA	7.9576	NA	NA	NA	NA	NA	9.95154	NA	7.15963	NA	NA	NA
GO:1900909	negative regulation of olefin metabolic process	0.0606253	NA	NA	NA	NA	NA	NA	NA	NA	NA	NA	NA	0.0620494	NA	NA	NA	NA	NA	NA	NA	NA	NA	NA	NA	1	NA	NA	NA	NA	NA	NA	NA	NA	NA	NA	NA	21.2261	NA	NA	NA	NA	NA	NA	NA	NA	NA	NA	NA
GO:1900910	positive regulation of olefin metabolic process	NA	NA	NA	NA	NA	NA	NA	NA	0.0341161	NA	NA	NA	NA	NA	NA	NA	NA	NA	NA	NA	0.0344112	NA	NA	NA	NA	NA	NA	NA	NA	NA	NA	NA	1	NA	NA	NA	NA	NA	NA	NA	NA	NA	NA	NA	57.2994	NA	NA	NA
GO:1900911	regulation of olefin biosynthetic process	0.131282	NA	NA	NA	NA	NA	0.10668	NA	0.14464	NA	NA	NA	0.139611	NA	NA	NA	NA	NA	0.112082	NA	0.15485	NA	NA	NA	1	NA	NA	NA	NA	NA	1	NA	1	NA	NA	NA	7.9576	NA	NA	NA	NA	NA	9.95154	NA	7.15963	NA	NA	NA
GO:1900912	negative regulation of olefin biosynthetic process	0.0606253	NA	NA	NA	NA	NA	NA	NA	NA	NA	NA	NA	0.0620494	NA	NA	NA	NA	NA	NA	NA	NA	NA	NA	NA	1	NA	NA	NA	NA	NA	NA	NA	NA	NA	NA	NA	21.2261	NA	NA	NA	NA	NA	NA	NA	NA	NA	NA	NA
GO:1900913	positive regulation of olefin biosynthetic process	NA	NA	NA	NA	NA	NA	NA	NA	0.0341161	NA	NA	NA	NA	NA	NA	NA	NA	NA	NA	NA	0.0344112	NA	NA	NA	NA	NA	NA	NA	NA	NA	NA	NA	1	NA	NA	NA	NA	NA	NA	NA	NA	NA	NA	NA	57.2994	NA	NA	NA
GO:1901000	regulation of response to salt stress	NA	0.0425691	NA	NA	NA	NA	NA	NA	NA	NA	NA	0.274065	NA	0.329473	NA	NA	NA	NA	NA	NA	NA	NA	NA	0.318112	NA	2	NA	NA	NA	NA	NA	NA	NA	NA	NA	1	NA	6.54058	NA	NA	NA	NA	NA	NA	NA	NA	NA	3.23928
GO:1901001	negative regulation of response to salt stress	NA	0.141941	NA	NA	NA	NA	NA	NA	NA	NA	NA	NA	NA	0.152065	NA	NA	NA	NA	NA	NA	NA	NA	NA	NA	NA	1	NA	NA	NA	NA	NA	NA	NA	NA	NA	NA	NA	7.10941	NA	NA	NA	NA	NA	NA	NA	NA	NA	NA
GO:1901002	positive regulation of response to salt stress	NA	0.0736737	NA	NA	NA	NA	NA	NA	NA	NA	NA	NA	NA	0.0760323	NA	NA	NA	NA	NA	NA	NA	NA	NA	NA	NA	1	NA	NA	NA	NA	NA	NA	NA	NA	NA	NA	NA	15.6459	NA	NA	NA	NA	NA	NA	NA	NA	NA	NA
GO:1901068	guanosine-containing compound metabolic process	NA	NA	NA	NA	NA	0.179251	NA	NA	NA	NA	NA	NA	NA	NA	NA	NA	NA	0.19598	NA	NA	NA	NA	NA	NA	NA	NA	NA	NA	NA	1	NA	NA	NA	NA	NA	NA	NA	NA	NA	NA	NA	5.46061	NA	NA	NA	NA	NA	NA
GO:1901071	glucosamine-containing compound metabolic process	NA	NA	NA	0.259651	NA	0.262111	NA	NA	NA	0.355841	NA	NA	NA	NA	NA	0.29823	NA	0.301508	NA	NA	NA	0.434783	NA	NA	NA	NA	NA	1	NA	1	NA	NA	NA	1	NA	NA	NA	NA	NA	3.48607	NA	3.44746	NA	NA	NA	2.37187	NA	NA
GO:1901072	glucosamine-containing compound catabolic process	NA	NA	NA	NA	NA	0.16668	NA	NA	NA	0.231894	NA	NA	NA	NA	NA	NA	NA	0.180905	NA	NA	NA	0.26087	NA	NA	NA	NA	NA	NA	NA	1	NA	NA	NA	1	NA	NA	NA	NA	NA	NA	NA	5.95736	NA	NA	NA	4.09869	NA	NA
GO:1901073	glucosamine-containing compound biosynthetic process	NA	NA	NA	0.0149115	NA	NA	NA	NA	NA	NA	NA	NA	NA	NA	NA	0.0149115	NA	NA	NA	NA	NA	NA	NA	NA	NA	NA	NA	1	NA	NA	NA	NA	NA	NA	NA	NA	NA	NA	NA	Inf	NA	NA	NA	NA	NA	NA	NA	NA
GO:1901136	carbohydrate derivative catabolic process	0.649845	0.575145	NA	NA	0.0346674	0.0804133	0.568788	NA	0.688054	0.429493	NA	0.562337	1.03933	0.849028	NA	NA	0.713622	1.01005	0.834389	NA	1.15277	1.45652	NA	0.819751	1	1	NA	NA	3	3	1	NA	1	2	NA	1	0.961452	1.18129	NA	NA	4.40649	3.08516	1.20238	NA	0.865036	1.38656	NA	1.22422
GO:1901140	p-coumaryl alcohol transport	0.0155123	NA	NA	NA	NA	NA	NA	NA	NA	NA	NA	NA	0.0155123	NA	NA	NA	NA	NA	NA	NA	NA	NA	NA	NA	1	NA	NA	NA	NA	NA	NA	NA	NA	NA	NA	NA	Inf	NA	NA	NA	NA	NA	NA	NA	NA	NA	NA	NA
GO:1901141	regulation of lignin biosynthetic process	0.131282	NA	NA	NA	NA	NA	NA	NA	NA	NA	NA	NA	0.139611	NA	NA	NA	NA	NA	NA	NA	NA	NA	NA	NA	1	NA	NA	NA	NA	NA	NA	NA	NA	NA	NA	NA	7.9576	NA	NA	NA	NA	NA	NA	NA	NA	NA	NA	NA
GO:1901181	negative regulation of cellular response to caffeine	NA	NA	NA	NA	NA	NA	0.0247527	NA	NA	NA	NA	NA	NA	NA	NA	NA	NA	NA	0.0249071	NA	NA	NA	NA	NA	NA	NA	NA	NA	NA	NA	1	NA	NA	NA	NA	NA	NA	NA	NA	NA	NA	NA	79.6432	NA	NA	NA	NA	NA
GO:1901182	regulation of camalexin biosynthetic process	NA	NA	NA	NA	NA	NA	NA	NA	0.0507365	0.0638133	NA	NA	NA	NA	NA	NA	NA	NA	NA	NA	0.0516168	0.0652174	NA	NA	NA	NA	NA	NA	NA	NA	NA	NA	1	1	NA	NA	NA	NA	NA	NA	NA	NA	NA	NA	28.6481	22.5542	NA	NA
GO:1901183	positive regulation of camalexin biosynthetic process	NA	NA	NA	NA	NA	NA	NA	NA	0.0507365	0.0638133	NA	NA	NA	NA	NA	NA	NA	NA	NA	NA	0.0516168	0.0652174	NA	NA	NA	NA	NA	NA	NA	NA	NA	NA	1	1	NA	NA	NA	NA	NA	NA	NA	NA	NA	NA	28.6481	22.5542	NA	NA
GO:1901264	carbohydrate derivative transport	0.489843	NA	0.00254314	0.476266	NA	0.480004	0.416954	NA	NA	0.611783	NA	0.0971282	0.667031	NA	0.272449	0.641195	NA	0.648241	0.535504	NA	NA	0.934783	NA	0.526109	1	NA	3	1	NA	1	1	NA	NA	1	NA	2	1.51287	NA	12.0478	1.57502	NA	1.55758	1.89197	NA	NA	1.07161	NA	3.96462
GO:1901269	lipooligosaccharide metabolic process	NA	NA	NA	NA	NA	NA	NA	NA	NA	0.0430068	NA	NA	NA	NA	NA	NA	NA	NA	NA	NA	NA	0.0434783	NA	NA	NA	NA	NA	NA	NA	NA	NA	NA	NA	1	NA	NA	NA	NA	NA	NA	NA	NA	NA	NA	NA	45.1108	NA	NA
GO:1901271	lipooligosaccharide biosynthetic process	NA	NA	NA	NA	NA	NA	NA	NA	NA	0.0430068	NA	NA	NA	NA	NA	NA	NA	NA	NA	NA	NA	0.0434783	NA	NA	NA	NA	NA	NA	NA	NA	NA	NA	NA	1	NA	NA	NA	NA	NA	NA	NA	NA	NA	NA	NA	45.1108	NA	NA
GO:1901292	nucleoside phosphate catabolic process	NA	NA	NA	NA	NA	0.16668	NA	NA	NA	NA	NA	NA	NA	NA	NA	NA	NA	0.180905	NA	NA	NA	NA	NA	NA	NA	NA	NA	NA	NA	1	NA	NA	NA	NA	NA	NA	NA	NA	NA	NA	NA	5.95736	NA	NA	NA	NA	NA	NA
GO:1901332	negative regulation of lateral root development	NA	NA	NA	NA	NA	NA	NA	NA	NA	0.142623	NA	NA	NA	NA	NA	NA	NA	NA	NA	NA	NA	0.152174	NA	NA	NA	NA	NA	NA	NA	NA	NA	NA	NA	1	NA	NA	NA	NA	NA	NA	NA	NA	NA	NA	NA	7.51637	NA	NA
GO:1901349	glucosinolate transport	NA	NA	0.0126323	NA	NA	NA	NA	NA	NA	NA	NA	NA	NA	NA	0.0126721	NA	NA	NA	NA	NA	NA	NA	NA	NA	NA	NA	1	NA	NA	NA	NA	NA	NA	NA	NA	NA	NA	NA	158.183	NA	NA	NA	NA	NA	NA	NA	NA	NA
GO:1901371	regulation of leaf morphogenesis	NA	NA	NA	NA	NA	NA	NA	NA	NA	NA	0.185331	NA	NA	NA	NA	NA	NA	NA	NA	NA	NA	NA	0.203408	NA	NA	NA	NA	NA	NA	NA	NA	NA	NA	NA	1	NA	NA	NA	NA	NA	NA	NA	NA	NA	NA	NA	5.23338	NA
GO:1901401	regulation of tetrapyrrole metabolic process	0.302183	NA	NA	NA	NA	NA	NA	NA	NA	0.0884065	NA	0.246717	0.356784	NA	NA	NA	NA	NA	NA	NA	NA	0.5	NA	0.281407	1	NA	NA	NA	NA	NA	NA	NA	NA	2	NA	1	2.89142	NA	NA	NA	NA	NA	NA	NA	NA	4.30231	NA	3.68161
GO:1901404	regulation of tetrapyrrole catabolic process	NA	NA	NA	NA	NA	NA	NA	NA	NA	0.123564	NA	0.0712108	NA	NA	NA	NA	NA	NA	NA	NA	NA	0.130435	NA	0.0734105	NA	NA	NA	NA	NA	NA	NA	NA	NA	1	NA	1	NA	NA	NA	NA	NA	NA	NA	NA	NA	9.02015	NA	16.2143
GO:1901463	regulation of tetrapyrrole biosynthetic process	0.221391	NA	NA	NA	NA	NA	NA	NA	NA	0.296585	NA	NA	0.248198	NA	NA	NA	NA	NA	NA	NA	NA	0.347826	NA	NA	1	NA	NA	NA	NA	NA	NA	NA	NA	1	NA	NA	4.2424	NA	NA	NA	NA	NA	NA	NA	NA	3.00504	NA	NA
GO:1901503	ether biosynthetic process	NA	NA	NA	NA	NA	NA	NA	NA	NA	NA	0.028848	NA	NA	NA	NA	NA	NA	NA	NA	NA	NA	NA	0.0290583	NA	NA	NA	NA	NA	NA	NA	NA	NA	NA	NA	1	NA	NA	NA	NA	NA	NA	NA	NA	NA	NA	NA	68.0792	NA
GO:1901527	abscisic acid-activated signaling pathway involved in stomatal movement	NA	NA	NA	NA	NA	NA	0.0607426	NA	NA	NA	NA	NA	NA	NA	NA	NA	NA	NA	0.0622679	NA	NA	NA	NA	NA	NA	NA	NA	NA	NA	NA	1	NA	NA	NA	NA	NA	NA	NA	NA	NA	NA	NA	19.9075	NA	NA	NA	NA	NA
GO:1901528	hydrogen peroxide mediated signaling pathway involved in stomatal movement	NA	NA	NA	NA	NA	NA	0.0124536	NA	NA	NA	NA	NA	NA	NA	NA	NA	NA	NA	0.0124536	NA	NA	NA	NA	NA	NA	NA	NA	NA	NA	NA	1	NA	NA	NA	NA	NA	NA	NA	NA	NA	NA	NA	Inf	NA	NA	NA	NA	NA
GO:1901529	positive regulation of anion channel activity	NA	NA	NA	NA	NA	NA	0.0368994	NA	NA	NA	NA	NA	NA	NA	NA	NA	NA	NA	0.0373607	NA	NA	NA	NA	NA	NA	NA	NA	NA	NA	NA	1	NA	NA	NA	NA	NA	NA	NA	NA	NA	NA	NA	39.8194	NA	NA	NA	NA	NA
GO:1901568	fatty acid derivative metabolic process	0.489843	0.422481	NA	NA	NA	0.480004	NA	NA	NA	0.611783	NA	NA	0.667031	0.544898	NA	NA	NA	0.648241	NA	NA	NA	0.934783	NA	NA	1	1	NA	NA	NA	1	NA	NA	NA	1	NA	NA	1.51287	1.85879	NA	NA	NA	1.55758	NA	NA	NA	1.07161	NA	NA
GO:1901570	fatty acid derivative biosynthetic process	0.412593	0.352086	NA	NA	NA	0.403655	NA	NA	NA	0.526671	NA	NA	0.52742	0.43085	NA	NA	NA	0.512563	NA	NA	NA	0.73913	NA	NA	1	1	NA	NA	NA	1	NA	NA	NA	1	NA	NA	1.92644	2.36692	NA	NA	NA	1.98336	NA	NA	NA	1.36455	NA	NA
GO:1901571	fatty acid derivative transport	NA	NA	NA	NA	NA	0.0589563	NA	NA	NA	NA	NA	NA	NA	NA	NA	NA	NA	0.0603015	NA	NA	NA	NA	NA	NA	NA	NA	NA	NA	NA	1	NA	NA	NA	NA	NA	NA	NA	NA	NA	NA	NA	21.8533	NA	NA	NA	NA	NA	NA
GO:1901598	(-)-pinoresinol metabolic process	NA	NA	NA	NA	NA	NA	NA	NA	NA	NA	0.028848	NA	NA	NA	NA	NA	NA	NA	NA	NA	NA	NA	0.0290583	NA	NA	NA	NA	NA	NA	NA	NA	NA	NA	NA	1	NA	NA	NA	NA	NA	NA	NA	NA	NA	NA	NA	68.0792	NA
GO:1901599	(-)-pinoresinol biosynthetic process	NA	NA	NA	NA	NA	NA	NA	NA	NA	NA	0.028848	NA	NA	NA	NA	NA	NA	NA	NA	NA	NA	NA	0.0290583	NA	NA	NA	NA	NA	NA	NA	NA	NA	NA	NA	1	NA	NA	NA	NA	NA	NA	NA	NA	NA	NA	NA	68.0792	NA
GO:1901616	organic hydroxy compound catabolic process	0.465289	NA	NA	0.452065	NA	NA	NA	NA	0.150644	0.055761	0.443484	0.389179	0.620494	NA	NA	0.596461	NA	NA	NA	NA	0.688224	0.869565	0.581167	0.489404	1	NA	NA	1	NA	NA	NA	NA	2	3	1	1	1.62952	NA	NA	1.69646	NA	NA	NA	NA	3.01917	3.66876	1.74194	2.07485
GO:1901642	nucleoside transmembrane transport	NA	NA	0.0312846	NA	NA	NA	NA	NA	NA	NA	NA	NA	NA	NA	0.0316801	NA	NA	NA	NA	NA	NA	NA	NA	NA	NA	NA	1	NA	NA	NA	NA	NA	NA	NA	NA	NA	NA	NA	39.5391	NA	NA	NA	NA	NA	NA	NA	NA	NA
GO:1901658	glycosyl compound catabolic process	0.456846	0.392187	NA	NA	0.00820426	0.447354	0.386914	NA	0.492149	0.576024	NA	0.381596	0.604981	0.49421	NA	NA	0.415392	0.58794	0.485689	NA	0.671018	0.847826	NA	0.477168	1	1	NA	NA	3	1	1	NA	1	1	NA	1	1.67249	2.05491	NA	NA	7.84592	1.72191	2.09158	NA	1.50478	1.18467	NA	2.12957
GO:1901659	glycosyl compound biosynthetic process	0.232782	0.529345	NA	NA	NA	0.223268	NA	NA	0.64142	0.727151	NA	NA	0.915228	0.747651	NA	NA	NA	0.889447	NA	NA	1.01513	1.28261	NA	NA	2	1	NA	NA	NA	2	NA	NA	1	1	NA	NA	2.23554	1.34483	NA	NA	NA	2.30183	NA	NA	0.98479	0.775297	NA	NA
GO:1901672	positive regulation of systemic acquired resistance	NA	NA	NA	NA	NA	NA	NA	NA	NA	0.104082	NA	NA	NA	NA	NA	NA	NA	NA	NA	NA	NA	0.108696	NA	NA	NA	NA	NA	NA	NA	NA	NA	NA	NA	1	NA	NA	NA	NA	NA	NA	NA	NA	NA	NA	NA	11.2758	NA	NA
GO:1901679	nucleotide transmembrane transport	0.0895501	NA	NA	NA	NA	NA	NA	NA	NA	NA	NA	0.0712108	0.0930741	NA	NA	NA	NA	NA	NA	NA	NA	NA	NA	0.0734105	1	NA	NA	NA	NA	NA	NA	NA	NA	NA	NA	1	12.7343	NA	NA	NA	NA	NA	NA	NA	NA	NA	NA	16.2143
GO:1901703	protein localization involved in auxin polar transport	0.117587	NA	NA	0.113269	NA	NA	NA	NA	NA	NA	0.110511	NA	0.124099	NA	NA	0.119292	NA	NA	NA	NA	NA	NA	0.116233	NA	1	NA	NA	1	NA	NA	NA	NA	NA	NA	1	NA	9.0949	NA	NA	9.46849	NA	NA	NA	NA	NA	NA	9.72237	NA
GO:1901800	positive regulation of proteasomal protein catabolic process	NA	NA	NA	NA	NA	NA	0.0667767	NA	NA	0.526671	0.0871115	NA	NA	NA	NA	NA	NA	NA	0.423421	NA	NA	0.73913	0.493992	NA	NA	NA	NA	NA	NA	NA	2	NA	NA	1	2	NA	NA	NA	NA	NA	NA	NA	4.99115	NA	NA	1.36455	4.26373	NA
GO:1901879	regulation of protein depolymerization	0.196641	NA	NA	NA	0.139265	NA	NA	NA	NA	NA	NA	NA	0.217173	NA	NA	NA	0.149115	NA	NA	NA	NA	NA	NA	NA	1	NA	NA	NA	1	NA	NA	NA	NA	NA	NA	NA	4.89562	NA	NA	NA	7.17684	NA	NA	NA	NA	NA	NA	NA
GO:1901880	negative regulation of protein depolymerization	NA	NA	NA	NA	0.101572	NA	NA	NA	NA	NA	NA	NA	NA	NA	NA	NA	0.106511	NA	NA	NA	NA	NA	NA	NA	NA	NA	NA	NA	1	NA	NA	NA	NA	NA	NA	NA	NA	NA	NA	NA	10.3688	NA	NA	NA	NA	NA	NA	NA
GO:1901881	positive regulation of protein depolymerization	0.0606253	NA	NA	NA	NA	NA	NA	NA	NA	NA	NA	NA	0.0620494	NA	NA	NA	NA	NA	NA	NA	NA	NA	NA	NA	1	NA	NA	NA	NA	NA	NA	NA	NA	NA	NA	NA	21.2261	NA	NA	NA	NA	NA	NA	NA	NA	NA	NA	NA
GO:1901957	regulation of cutin biosynthetic process	0.0895501	NA	NA	NA	NA	NA	NA	NA	NA	0.123564	NA	NA	0.0930741	NA	NA	NA	NA	NA	NA	NA	NA	0.130435	NA	NA	1	NA	NA	NA	NA	NA	NA	NA	NA	1	NA	NA	12.7343	NA	NA	NA	NA	NA	NA	NA	NA	9.02015	NA	NA
GO:1901959	positive regulation of cutin biosynthetic process	0.0458213	NA	NA	NA	NA	NA	NA	NA	NA	0.0638133	NA	NA	0.046537	NA	NA	NA	NA	NA	NA	NA	NA	0.0652174	NA	NA	1	NA	NA	NA	NA	NA	NA	NA	NA	1	NA	NA	31.841	NA	NA	NA	NA	NA	NA	NA	NA	22.5542	NA	NA
GO:1901970	positive regulation of mitotic sister chromatid separation	NA	NA	NA	NA	NA	NA	0.10668	NA	NA	NA	NA	NA	NA	NA	NA	NA	NA	NA	0.112082	NA	NA	NA	NA	NA	NA	NA	NA	NA	NA	NA	1	NA	NA	NA	NA	NA	NA	NA	NA	NA	NA	NA	9.95154	NA	NA	NA	NA	NA
GO:1901987	regulation of cell cycle phase transition	NA	0.140745	NA	NA	0.105979	0.184722	4.40666e-05	NA	NA	NA	NA	NA	NA	0.658947	NA	NA	0.553856	0.78392	0.647586	NA	NA	NA	NA	NA	NA	2	NA	NA	2	2	6	NA	NA	NA	NA	NA	NA	3.13496	NA	NA	3.74363	2.62511	10.5958	NA	NA	NA	NA	NA
GO:1901988	negative regulation of cell cycle phase transition	NA	NA	NA	NA	0.226755	0.0502719	0.0356032	NA	NA	NA	NA	NA	NA	NA	NA	NA	0.255626	0.361809	0.298886	NA	NA	NA	NA	NA	NA	NA	NA	NA	1	2	2	NA	NA	NA	NA	NA	NA	NA	NA	NA	4.05424	5.97545	7.26388	NA	NA	NA	NA	NA
GO:1901989	positive regulation of cell cycle phase transition	NA	NA	NA	NA	NA	NA	0.171426	NA	NA	NA	NA	NA	NA	NA	NA	NA	NA	NA	0.186804	NA	NA	NA	NA	NA	NA	NA	NA	NA	NA	NA	1	NA	NA	NA	NA	NA	NA	NA	NA	NA	NA	NA	5.68471	NA	NA	NA	NA	NA
GO:1901990	regulation of mitotic cell cycle phase transition	NA	0.123615	NA	NA	0.0926244	0.163171	0.00296804	NA	NA	NA	NA	NA	NA	0.608259	NA	NA	0.511252	0.723618	0.597771	NA	NA	NA	NA	NA	NA	2	NA	NA	2	2	4	NA	NA	NA	NA	NA	NA	3.40832	NA	NA	4.07006	2.85401	7.31981	NA	NA	NA	NA	NA
GO:1901991	negative regulation of mitotic cell cycle phase transition	NA	NA	NA	NA	0.226755	0.0502719	0.0356032	NA	NA	NA	NA	NA	NA	NA	NA	NA	0.255626	0.361809	0.298886	NA	NA	NA	NA	NA	NA	NA	NA	NA	1	2	2	NA	NA	NA	NA	NA	NA	NA	NA	NA	4.05424	5.97545	7.26388	NA	NA	NA	NA	NA
GO:1901992	positive regulation of mitotic cell cycle phase transition	NA	NA	NA	NA	NA	NA	0.171426	NA	NA	NA	NA	NA	NA	NA	NA	NA	NA	NA	0.186804	NA	NA	NA	NA	NA	NA	NA	NA	NA	NA	NA	1	NA	NA	NA	NA	NA	NA	NA	NA	NA	NA	NA	5.68471	NA	NA	NA	NA	NA
GO:1901999	homogentisate metabolic process	NA	NA	NA	NA	NA	NA	NA	NA	0.000875235	0.0638133	NA	NA	NA	NA	NA	NA	NA	NA	NA	NA	0.0516168	0.0652174	NA	NA	NA	NA	NA	NA	NA	NA	NA	NA	2	1	NA	NA	NA	NA	NA	NA	NA	NA	NA	NA	114.965	22.5542	NA	NA
GO:1902000	homogentisate catabolic process	NA	NA	NA	NA	NA	NA	NA	NA	0.000875235	0.0638133	NA	NA	NA	NA	NA	NA	NA	NA	NA	NA	0.0516168	0.0652174	NA	NA	NA	NA	NA	NA	NA	NA	NA	NA	2	1	NA	NA	NA	NA	NA	NA	NA	NA	NA	NA	114.965	22.5542	NA	NA
GO:1902065	response to L-glutamate	NA	NA	NA	0.0723746	NA	NA	NA	NA	NA	NA	NA	NA	NA	NA	NA	0.0745576	NA	NA	NA	NA	NA	NA	NA	NA	NA	NA	NA	1	NA	NA	NA	NA	NA	NA	NA	NA	NA	NA	NA	16.5726	NA	NA	NA	NA	NA	NA	NA	NA
GO:1902066	regulation of cell wall pectin metabolic process	NA	NA	NA	NA	0.0521385	NA	NA	NA	0.0831269	NA	NA	NA	NA	NA	NA	NA	0.0532554	NA	NA	NA	0.086028	NA	NA	NA	NA	NA	NA	NA	1	NA	NA	NA	1	NA	NA	NA	NA	NA	NA	NA	23.3363	NA	NA	NA	14.3225	NA	NA	NA
GO:1902075	cellular response to salt	NA	0.0126721	NA	NA	NA	NA	NA	NA	NA	NA	NA	NA	NA	0.0126721	NA	NA	NA	NA	NA	NA	NA	NA	NA	NA	NA	1	NA	NA	NA	NA	NA	NA	NA	NA	NA	NA	NA	Inf	NA	NA	NA	NA	NA	NA	NA	NA	NA	NA
GO:1902099	regulation of metaphase/anaphase transition of cell cycle	NA	NA	NA	NA	0.209995	0.284216	0.00246445	NA	NA	NA	NA	NA	NA	NA	NA	NA	0.234324	0.331658	0.273979	NA	NA	NA	NA	NA	NA	NA	NA	NA	1	1	3	NA	NA	NA	NA	NA	NA	NA	NA	NA	4.44084	3.11879	12.6744	NA	NA	NA	NA	NA
GO:1902100	negative regulation of metaphase/anaphase transition of cell cycle	NA	NA	NA	NA	0.111146	0.153917	0.128803	NA	NA	NA	NA	NA	NA	NA	NA	NA	0.117162	0.165829	0.136989	NA	NA	NA	NA	NA	NA	NA	NA	NA	1	1	1	NA	NA	NA	NA	NA	NA	NA	NA	NA	9.33144	6.55345	7.96035	NA	NA	NA	NA	NA
GO:1902101	positive regulation of metaphase/anaphase transition of cell cycle	NA	NA	NA	NA	NA	NA	0.10668	NA	NA	NA	NA	NA	NA	NA	NA	NA	NA	NA	0.112082	NA	NA	NA	NA	NA	NA	NA	NA	NA	NA	NA	1	NA	NA	NA	NA	NA	NA	NA	NA	NA	NA	NA	9.95154	NA	NA	NA	NA	NA
GO:1902115	regulation of organelle assembly	NA	NA	NA	NA	NA	NA	NA	NA	0.14464	NA	NA	NA	NA	NA	NA	NA	NA	NA	NA	NA	0.15485	NA	NA	NA	NA	NA	NA	NA	NA	NA	NA	NA	1	NA	NA	NA	NA	NA	NA	NA	NA	NA	NA	NA	7.15963	NA	NA	NA
GO:1902117	positive regulation of organelle assembly	NA	NA	NA	NA	NA	NA	NA	NA	0.0507365	NA	NA	NA	NA	NA	NA	NA	NA	NA	NA	NA	0.0516168	NA	NA	NA	NA	NA	NA	NA	NA	NA	NA	NA	1	NA	NA	NA	NA	NA	NA	NA	NA	NA	NA	NA	28.6481	NA	NA	NA
GO:1902223	erythrose 4-phosphate/phosphoenolpyruvate family amino acid biosynthetic process	NA	NA	NA	NA	NA	NA	NA	NA	NA	0.17951	0.123441	NA	NA	NA	NA	NA	NA	NA	NA	NA	NA	0.195652	0.130763	NA	NA	NA	NA	NA	NA	NA	NA	NA	NA	1	1	NA	NA	NA	NA	NA	NA	NA	NA	NA	NA	5.63665	8.5066	NA
GO:1902275	regulation of chromatin organization	NA	NA	NA	NA	0.507375	0.633717	NA	NA	0.682573	0.766183	NA	NA	NA	NA	NA	NA	0.702971	0.994975	NA	NA	1.13557	1.43478	NA	NA	NA	NA	NA	NA	1	1	NA	NA	1	1	NA	NA	NA	NA	NA	NA	1.43125	1.00515	NA	NA	0.878393	0.691533	NA	NA
GO:1902288	regulation of defense response to oomycetes	NA	NA	0.0734592	NA	NA	0.16668	NA	NA	0.188059	NA	NA	NA	NA	NA	0.0760323	NA	NA	0.180905	NA	NA	0.206467	NA	NA	NA	NA	NA	1	NA	NA	1	NA	NA	1	NA	NA	NA	NA	NA	14.3723	NA	NA	5.95736	NA	NA	5.20614	NA	NA	NA
GO:1902289	negative regulation of defense response to oomycetes	NA	NA	NA	NA	NA	NA	NA	NA	0.0670718	NA	NA	NA	NA	NA	NA	NA	NA	NA	NA	NA	0.0688224	NA	NA	NA	NA	NA	NA	NA	NA	NA	NA	NA	1	NA	NA	NA	NA	NA	NA	NA	NA	NA	NA	NA	19.0977	NA	NA	NA
GO:1902290	positive regulation of defense response to oomycetes	NA	NA	0.043525	NA	NA	0.100889	NA	NA	NA	NA	NA	NA	NA	NA	0.0443522	NA	NA	0.105528	NA	NA	NA	NA	NA	NA	NA	NA	1	NA	NA	1	NA	NA	NA	NA	NA	NA	NA	NA	26.3565	NA	NA	10.9248	NA	NA	NA	NA	NA	NA
GO:1902292	cell cycle DNA replication initiation	NA	NA	NA	NA	NA	0.00133177	0.000911337	NA	NA	NA	NA	NA	NA	NA	NA	NA	NA	0.0603015	0.0498143	NA	NA	NA	NA	NA	NA	NA	NA	NA	NA	2	2	NA	NA	NA	NA	NA	NA	NA	NA	NA	NA	65.8029	79.9912	NA	NA	NA	NA	NA
GO:1902298	cell cycle DNA replication maintenance of fidelity	NA	NA	NA	NA	NA	NA	0.0124536	NA	NA	NA	NA	NA	NA	NA	NA	NA	NA	NA	0.0124536	NA	NA	NA	NA	NA	NA	NA	NA	NA	NA	NA	1	NA	NA	NA	NA	NA	NA	NA	NA	NA	NA	NA	Inf	NA	NA	NA	NA	NA
GO:1902299	pre-replicative complex assembly involved in cell cycle DNA replication	NA	NA	NA	NA	0.0722285	1.70698e-06	0.0031118	NA	NA	NA	NA	NA	NA	NA	NA	NA	0.0745576	0.105528	0.087175	NA	NA	NA	NA	NA	NA	NA	NA	NA	1	4	2	NA	NA	NA	NA	NA	NA	NA	NA	NA	15.5558	88.3775	31.9912	NA	NA	NA	NA	NA
GO:1902315	nuclear cell cycle DNA replication initiation	NA	NA	NA	NA	NA	0.00133177	0.000911337	NA	NA	NA	NA	NA	NA	NA	NA	NA	NA	0.0603015	0.0498143	NA	NA	NA	NA	NA	NA	NA	NA	NA	NA	2	2	NA	NA	NA	NA	NA	NA	NA	NA	NA	NA	65.8029	79.9912	NA	NA	NA	NA	NA
GO:1902334	fructose export from vacuole to cytoplasm	NA	NA	NA	0.0296015	NA	NA	NA	NA	NA	NA	NA	NA	NA	NA	NA	0.029823	NA	NA	NA	NA	NA	NA	NA	NA	NA	NA	NA	1	NA	NA	NA	NA	NA	NA	NA	NA	NA	NA	NA	66.3015	NA	NA	NA	NA	NA	NA	NA	NA
GO:1902347	response to strigolactone	NA	NA	NA	NA	NA	NA	NA	NA	NA	NA	0.0840803	NA	NA	NA	NA	NA	NA	NA	NA	NA	NA	NA	0.087175	NA	NA	NA	NA	NA	NA	NA	NA	NA	NA	NA	1	NA	NA	NA	NA	NA	NA	NA	NA	NA	NA	NA	13.6128	NA
GO:1902407	assembly of actomyosin apparatus involved in mitotic cytokinesis	0.0895501	NA	NA	NA	0.0622371	NA	0.00224109	NA	NA	NA	NA	NA	0.0930741	NA	NA	NA	0.0639065	NA	0.0747214	NA	NA	NA	NA	NA	1	NA	NA	NA	1	NA	2	NA	NA	NA	NA	NA	12.7343	NA	NA	NA	18.668	NA	39.9912	NA	NA	NA	NA	NA
GO:1902410	mitotic cytokinetic process	0.0895501	NA	NA	NA	0.0622371	NA	0.00224109	NA	NA	NA	NA	NA	0.0930741	NA	NA	NA	0.0639065	NA	0.0747214	NA	NA	NA	NA	NA	1	NA	NA	NA	1	NA	2	NA	NA	NA	NA	NA	12.7343	NA	NA	NA	18.668	NA	39.9912	NA	NA	NA	NA	NA
GO:1902458	positive regulation of stomatal opening	NA	NA	NA	NA	NA	NA	NA	NA	NA	NA	NA	0.03626	NA	NA	NA	NA	NA	NA	NA	NA	NA	NA	NA	0.0367053	NA	NA	NA	NA	NA	NA	NA	NA	NA	NA	NA	1	NA	NA	NA	NA	NA	NA	NA	NA	NA	NA	NA	40.5426
GO:1902475	L-alpha-amino acid transmembrane transport	NA	0.0736737	0.0374241	NA	NA	NA	NA	NA	NA	NA	NA	NA	NA	0.0760323	0.0380162	NA	NA	NA	NA	NA	NA	NA	NA	NA	NA	1	1	NA	NA	NA	NA	NA	NA	NA	NA	NA	NA	15.6459	31.6296	NA	NA	NA	NA	NA	NA	NA	NA	NA
GO:1902476	chloride transmembrane transport	0.0458213	0.0375385	NA	0.0440732	NA	NA	NA	NA	NA	NA	NA	NA	0.046537	0.0380162	NA	0.0447345	NA	NA	NA	NA	NA	NA	NA	NA	1	1	NA	1	NA	NA	NA	NA	NA	NA	NA	NA	31.841	39.1212	NA	33.1489	NA	NA	NA	NA	NA	NA	NA	NA
GO:1902477	regulation of defense response to bacterium, incompatible interaction	NA	NA	NA	NA	NA	NA	NA	NA	NA	0.104082	NA	NA	NA	NA	NA	NA	NA	NA	NA	NA	NA	0.108696	NA	NA	NA	NA	NA	NA	NA	NA	NA	NA	NA	1	NA	NA	NA	NA	NA	NA	NA	NA	NA	NA	NA	11.2758	NA	NA
GO:1902479	positive regulation of defense response to bacterium, incompatible interaction	NA	NA	NA	NA	NA	NA	NA	NA	NA	0.0430068	NA	NA	NA	NA	NA	NA	NA	NA	NA	NA	NA	0.0434783	NA	NA	NA	NA	NA	NA	NA	NA	NA	NA	NA	1	NA	NA	NA	NA	NA	NA	NA	NA	NA	NA	NA	45.1108	NA	NA
GO:1902533	positive regulation of intracellular signal transduction	NA	NA	NA	NA	NA	NA	0.139659	NA	NA	NA	NA	NA	NA	NA	NA	NA	NA	NA	0.149443	NA	NA	NA	NA	NA	NA	NA	NA	NA	NA	NA	1	NA	NA	NA	NA	NA	NA	NA	NA	NA	NA	NA	7.23628	NA	NA	NA	NA	NA
GO:1902579	multi-organism localization	NA	NA	NA	NA	0.139265	NA	NA	NA	NA	NA	NA	NA	NA	NA	NA	NA	0.149115	NA	NA	NA	NA	NA	NA	NA	NA	NA	NA	NA	1	NA	NA	NA	NA	NA	NA	NA	NA	NA	NA	NA	7.17684	NA	NA	NA	NA	NA	NA	NA
GO:1902584	positive regulation of response to water deprivation	NA	0.141941	NA	NA	NA	NA	NA	NA	NA	NA	NA	0.137372	NA	0.152065	NA	NA	NA	NA	NA	NA	NA	NA	NA	0.146821	NA	1	NA	NA	NA	NA	NA	NA	NA	NA	NA	1	NA	7.10941	NA	NA	NA	NA	NA	NA	NA	NA	NA	7.36771
GO:1902600	proton transmembrane transport	NA	NA	0.418139	0.721958	NA	0.136983	NA	NA	NA	0.846269	NA	0.649649	NA	NA	0.538562	1.26748	NA	1.28141	NA	NA	NA	1.84783	NA	1.03998	NA	NA	1	1	NA	3	NA	NA	NA	1	NA	1	NA	NA	1.87453	0.785671	NA	2.40552	NA	NA	NA	0.534545	NA	0.960922
GO:1902626	assembly of large subunit precursor of preribosome	NA	NA	NA	NA	NA	0.0589563	NA	NA	NA	NA	NA	NA	NA	NA	NA	NA	NA	0.0603015	NA	NA	NA	NA	NA	NA	NA	NA	NA	NA	NA	1	NA	NA	NA	NA	NA	NA	NA	NA	NA	NA	NA	21.8533	NA	NA	NA	NA	NA	NA
GO:1902652	secondary alcohol metabolic process	NA	NA	NA	NA	NA	NA	0.139659	NA	NA	NA	NA	NA	NA	NA	NA	NA	NA	NA	0.149443	NA	NA	NA	NA	NA	NA	NA	NA	NA	NA	NA	1	NA	NA	NA	NA	NA	NA	NA	NA	NA	NA	NA	7.23628	NA	NA	NA	NA	NA
GO:1902749	regulation of cell cycle G2/M phase transition	NA	0.0396185	NA	NA	0.235002	0.316142	0.269116	NA	NA	NA	NA	NA	NA	0.316801	NA	NA	0.266277	0.376884	0.311339	NA	NA	NA	NA	NA	NA	2	NA	NA	1	1	1	NA	NA	NA	NA	NA	NA	6.82533	NA	NA	3.88509	2.72848	3.31424	NA	NA	NA	NA	NA
GO:1902750	negative regulation of cell cycle G2/M phase transition	NA	NA	NA	NA	NA	0.16668	0.139659	NA	NA	NA	NA	NA	NA	NA	NA	NA	NA	0.180905	0.149443	NA	NA	NA	NA	NA	NA	NA	NA	NA	NA	1	1	NA	NA	NA	NA	NA	NA	NA	NA	NA	NA	5.95736	7.23628	NA	NA	NA	NA	NA
GO:1902767	isoprenoid biosynthetic process via mevalonate	NA	0.0251842	NA	NA	NA	NA	NA	NA	NA	NA	NA	NA	NA	0.0253441	NA	NA	NA	NA	NA	NA	NA	NA	NA	NA	NA	1	NA	NA	NA	NA	NA	NA	NA	NA	NA	NA	NA	78.2468	NA	NA	NA	NA	NA	NA	NA	NA	NA	NA
GO:1902806	regulation of cell cycle G1/S phase transition	NA	NA	NA	NA	NA	NA	0.00224109	NA	NA	NA	NA	NA	NA	NA	NA	NA	NA	NA	0.0747214	NA	NA	NA	NA	NA	NA	NA	NA	NA	NA	NA	2	NA	NA	NA	NA	NA	NA	NA	NA	NA	NA	NA	39.9912	NA	NA	NA	NA	NA
GO:1902850	microtubule cytoskeleton organization involved in mitosis	NA	NA	NA	NA	0.0310218	0.326466	0.0412524	NA	NA	NA	NA	0.274065	NA	NA	NA	NA	0.276928	0.39196	0.323793	NA	NA	NA	NA	0.318112	NA	NA	NA	NA	2	1	2	NA	NA	NA	NA	1	NA	NA	NA	NA	7.81045	2.6192	6.65782	NA	NA	NA	NA	3.23928
GO:1902882	regulation of response to oxidative stress	NA	NA	NA	NA	NA	NA	NA	NA	NA	0.17951	0.123441	NA	NA	NA	NA	NA	NA	NA	NA	NA	NA	0.195652	0.130763	NA	NA	NA	NA	NA	NA	NA	NA	NA	NA	1	1	NA	NA	NA	NA	NA	NA	NA	NA	NA	NA	5.63665	8.5066	NA
GO:1902884	positive regulation of response to oxidative stress	NA	NA	NA	NA	NA	NA	NA	NA	NA	0.104082	0.0705728	NA	NA	NA	NA	NA	NA	NA	NA	NA	NA	0.108696	0.0726458	NA	NA	NA	NA	NA	NA	NA	NA	NA	NA	1	1	NA	NA	NA	NA	NA	NA	NA	NA	NA	NA	11.2758	17.017	NA
GO:1902903	regulation of supramolecular fiber organization	0.15416	NA	NA	NA	0.0829635	0.4956	NA	NA	NA	NA	NA	NA	0.698055	NA	NA	NA	0.479299	0.678392	NA	NA	NA	NA	NA	NA	2	NA	NA	NA	2	1	NA	NA	NA	NA	NA	NA	2.96569	NA	NA	NA	4.35474	1.48661	NA	NA	NA	NA	NA	NA
GO:1902904	negative regulation of supramolecular fiber organization	NA	NA	NA	NA	0.166498	NA	NA	NA	NA	NA	NA	NA	NA	NA	NA	NA	0.181068	NA	NA	NA	NA	NA	NA	NA	NA	NA	NA	NA	1	NA	NA	NA	NA	NA	NA	NA	NA	NA	NA	NA	5.83022	NA	NA	NA	NA	NA	NA	NA
GO:1902905	positive regulation of supramolecular fiber organization	0.364748	NA	NA	NA	0.0379593	0.356514	NA	NA	NA	NA	NA	NA	0.449858	NA	NA	NA	0.308881	0.437186	NA	NA	NA	NA	NA	NA	1	NA	NA	NA	2	1	NA	NA	NA	NA	NA	NA	2.27108	NA	NA	NA	6.94147	2.33818	NA	NA	NA	NA	NA	NA
GO:1902969	mitotic DNA replication	NA	NA	NA	NA	NA	0.000179448	0.000101934	NA	NA	NA	NA	NA	NA	NA	NA	NA	NA	0.120603	0.0996286	NA	NA	NA	NA	NA	NA	NA	NA	NA	NA	3	3	NA	NA	NA	NA	NA	NA	NA	NA	NA	NA	39.6198	48.2	NA	NA	NA	NA	NA
GO:1902975	mitotic DNA replication initiation	NA	NA	NA	NA	NA	0.00133177	0.000911337	NA	NA	NA	NA	NA	NA	NA	NA	NA	NA	0.0603015	0.0498143	NA	NA	NA	NA	NA	NA	NA	NA	NA	NA	2	2	NA	NA	NA	NA	NA	NA	NA	NA	NA	NA	65.8029	79.9912	NA	NA	NA	NA	NA
GO:1903046	meiotic cell cycle process	0.657053	0.841768	NA	0.635678	0.000156983	0.369972	3.49493e-10	NA	0.918656	NA	NA	NA	2.23378	1.82478	NA	2.14726	1.53376	2.17085	1.79331	NA	2.47761	NA	NA	NA	2	1	NA	2	8	3	15	NA	1	NA	NA	NA	0.893118	0.542881	NA	0.929941	5.65492	1.39436	9.79965	NA	0.397532	NA	NA	NA
GO:1903047	mitotic cell cycle process	0.0918734	0.0423502	NA	0.951264	4.83609e-11	0.000941307	6.66153e-11	NA	0.861543	NA	0.947308	0.915894	3.10247	2.53441	NA	2.9823	2.13022	3.01508	2.49071	NA	3.44112	NA	2.90583	2.44702	6	6	NA	1	17	10	18	NA	2	NA	1	1	1.98361	2.44713	NA	0.329515	9.35746	3.53027	8.4292	NA	0.574273	NA	0.338352	0.403024
GO:1903050	regulation of proteolysis involved in cellular protein catabolic process	NA	NA	NA	0.476266	NA	NA	0.100057	NA	NA	0.611783	0.129033	NA	NA	NA	NA	0.641195	NA	NA	0.535504	NA	NA	0.934783	0.624754	NA	NA	NA	NA	1	NA	NA	2	NA	NA	1	2	NA	NA	NA	NA	1.57502	NA	NA	3.89359	NA	NA	1.07161	3.32613	NA
GO:1903052	positive regulation of proteolysis involved in cellular protein catabolic process	NA	NA	NA	NA	NA	NA	0.0738013	NA	NA	0.547065	0.0960271	NA	NA	NA	NA	NA	NA	NA	0.448329	NA	NA	0.782609	0.52305	NA	NA	NA	NA	NA	NA	NA	2	NA	NA	1	2	NA	NA	NA	NA	NA	NA	NA	4.69703	NA	NA	1.28643	4.01248	NA
GO:1903085	regulation of sinapate ester biosynthetic process	NA	NA	NA	NA	NA	NA	0.0124536	NA	NA	NA	NA	NA	NA	NA	NA	NA	NA	NA	0.0124536	NA	NA	NA	NA	NA	NA	NA	NA	NA	NA	NA	1	NA	NA	NA	NA	NA	NA	NA	NA	NA	NA	NA	Inf	NA	NA	NA	NA	NA
GO:1903086	negative regulation of sinapate ester biosynthetic process	NA	NA	NA	NA	NA	NA	0.0124536	NA	NA	NA	NA	NA	NA	NA	NA	NA	NA	NA	0.0124536	NA	NA	NA	NA	NA	NA	NA	NA	NA	NA	NA	1	NA	NA	NA	NA	NA	NA	NA	NA	NA	NA	NA	Inf	NA	NA	NA	NA	NA
GO:1903097	regulation of CENP-A containing nucleosome assembly	NA	NA	NA	NA	0.0106511	NA	NA	NA	NA	NA	NA	NA	NA	NA	NA	NA	0.0106511	NA	NA	NA	NA	NA	NA	NA	NA	NA	NA	NA	1	NA	NA	NA	NA	NA	NA	NA	NA	NA	NA	NA	Inf	NA	NA	NA	NA	NA	NA	NA
GO:1903099	positive regulation of CENP-A containing nucleosome assembly	NA	NA	NA	NA	0.0106511	NA	NA	NA	NA	NA	NA	NA	NA	NA	NA	NA	0.0106511	NA	NA	NA	NA	NA	NA	NA	NA	NA	NA	NA	1	NA	NA	NA	NA	NA	NA	NA	NA	NA	NA	NA	Inf	NA	NA	NA	NA	NA	NA	NA
GO:1903173	fatty alcohol metabolic process	NA	NA	NA	NA	NA	NA	NA	NA	NA	0.0638133	NA	NA	NA	NA	NA	NA	NA	NA	NA	NA	NA	0.0652174	NA	NA	NA	NA	NA	NA	NA	NA	NA	NA	NA	1	NA	NA	NA	NA	NA	NA	NA	NA	NA	NA	NA	22.5542	NA	NA
GO:1903189	glyoxal metabolic process	NA	NA	NA	NA	NA	NA	NA	NA	NA	0.0638133	NA	NA	NA	NA	NA	NA	NA	NA	NA	NA	NA	0.0652174	NA	NA	NA	NA	NA	NA	NA	NA	NA	NA	NA	1	NA	NA	NA	NA	NA	NA	NA	NA	NA	NA	NA	22.5542	NA	NA
GO:1903311	regulation of mRNA metabolic process	NA	NA	NA	0.661704	NA	NA	0.595075	NA	NA	NA	NA	0.220177	NA	NA	NA	1.07363	NA	NA	0.896657	NA	NA	NA	NA	0.880926	NA	NA	NA	1	NA	NA	1	NA	NA	NA	NA	2	NA	NA	NA	0.930199	NA	NA	1.11739	NA	NA	NA	NA	2.3184
GO:1903313	positive regulation of mRNA metabolic process	NA	NA	NA	NA	NA	NA	NA	NA	NA	NA	NA	0.208651	NA	NA	NA	NA	NA	NA	NA	NA	NA	NA	NA	0.232467	NA	NA	NA	NA	NA	NA	NA	NA	NA	NA	NA	1	NA	NA	NA	NA	NA	NA	NA	NA	NA	NA	NA	4.50075
GO:1903320	regulation of protein modification by small protein conjugation or removal	NA	NA	NA	NA	0.101572	NA	NA	NA	NA	NA	NA	NA	NA	NA	NA	NA	0.106511	NA	NA	NA	NA	NA	NA	NA	NA	NA	NA	NA	1	NA	NA	NA	NA	NA	NA	NA	NA	NA	NA	NA	10.3688	NA	NA	NA	NA	NA	NA	NA
GO:1903321	negative regulation of protein modification by small protein conjugation or removal	NA	NA	NA	NA	0.0419319	NA	NA	NA	NA	NA	NA	NA	NA	NA	NA	NA	0.0426043	NA	NA	NA	NA	NA	NA	NA	NA	NA	NA	NA	1	NA	NA	NA	NA	NA	NA	NA	NA	NA	NA	NA	31.1168	NA	NA	NA	NA	NA	NA	NA
GO:1903338	regulation of cell wall organization or biogenesis	NA	0.429817	NA	NA	0.0798167	NA	0.424232	NA	0.174982	NA	0.475199	NA	NA	0.55757	NA	NA	0.468648	NA	0.547957	NA	0.757046	NA	0.639283	NA	NA	1	NA	NA	2	NA	1	NA	2	NA	1	NA	NA	1.81546	NA	NA	4.45867	NA	1.84786	NA	2.73102	NA	1.57955	NA
GO:1903362	regulation of cellular protein catabolic process	NA	NA	NA	0.476266	NA	NA	0.100057	NA	NA	0.611783	0.129033	NA	NA	NA	NA	0.641195	NA	NA	0.535504	NA	NA	0.934783	0.624754	NA	NA	NA	NA	1	NA	NA	2	NA	NA	1	2	NA	NA	NA	NA	1.57502	NA	NA	3.89359	NA	NA	1.07161	3.32613	NA
GO:1903364	positive regulation of cellular protein catabolic process	NA	NA	NA	NA	NA	NA	0.0738013	NA	NA	0.547065	0.0960271	NA	NA	NA	NA	NA	NA	NA	0.448329	NA	NA	0.782609	0.52305	NA	NA	NA	NA	NA	NA	NA	2	NA	NA	1	2	NA	NA	NA	NA	NA	NA	NA	4.69703	NA	NA	1.28643	4.01248	NA
GO:1903424	fluoride transmembrane transport	NA	NA	NA	NA	NA	NA	NA	NA	NA	0.0217391	NA	NA	NA	NA	NA	NA	NA	NA	NA	NA	NA	0.0217391	NA	NA	NA	NA	NA	NA	NA	NA	NA	NA	NA	1	NA	NA	NA	NA	NA	NA	NA	NA	NA	NA	NA	Inf	NA	NA
GO:1903426	regulation of reactive oxygen species biosynthetic process	NA	NA	NA	NA	NA	NA	NA	NA	NA	NA	NA	0.12668	NA	NA	NA	NA	NA	NA	NA	NA	NA	NA	NA	0.134586	NA	NA	NA	NA	NA	NA	NA	NA	NA	NA	NA	1	NA	NA	NA	NA	NA	NA	NA	NA	NA	NA	NA	8.10493
GO:1903513	endoplasmic reticulum to cytosol transport	NA	NA	NA	NA	NA	NA	NA	NA	0.129658	NA	NA	0.0938074	NA	NA	NA	NA	NA	NA	NA	NA	0.137645	NA	NA	0.0978807	NA	NA	NA	NA	NA	NA	NA	NA	1	NA	NA	1	NA	NA	NA	NA	NA	NA	NA	NA	8.18289	NA	NA	11.5804
GO:1903725	regulation of phospholipid metabolic process	NA	NA	NA	NA	NA	0.073146	NA	NA	NA	NA	NA	NA	NA	NA	NA	NA	NA	0.0753769	NA	NA	NA	NA	NA	NA	NA	NA	NA	NA	NA	1	NA	NA	NA	NA	NA	NA	NA	NA	NA	NA	NA	16.3891	NA	NA	NA	NA	NA	NA
GO:1903727	positive regulation of phospholipid metabolic process	NA	NA	NA	NA	NA	0.0150754	NA	NA	NA	NA	NA	NA	NA	NA	NA	NA	NA	0.0150754	NA	NA	NA	NA	NA	NA	NA	NA	NA	NA	NA	1	NA	NA	NA	NA	NA	NA	NA	NA	NA	NA	NA	Inf	NA	NA	NA	NA	NA	NA
GO:1903789	regulation of amino acid transmembrane transport	0.0752004	NA	NA	NA	NA	NA	NA	NA	NA	NA	0.0705728	NA	0.0775617	NA	NA	NA	NA	NA	NA	NA	NA	NA	0.0726458	NA	1	NA	NA	NA	NA	NA	NA	NA	NA	NA	1	NA	15.9187	NA	NA	NA	NA	NA	NA	NA	NA	NA	17.017	NA
GO:1903790	guanine nucleotide transmembrane transport	0.0155123	NA	NA	NA	NA	NA	NA	NA	NA	NA	NA	NA	0.0155123	NA	NA	NA	NA	NA	NA	NA	NA	NA	NA	NA	1	NA	NA	NA	NA	NA	NA	NA	NA	NA	NA	NA	Inf	NA	NA	NA	NA	NA	NA	NA	NA	NA	NA	NA
GO:1903792	negative regulation of anion transport	NA	NA	NA	NA	NA	0.0445502	NA	NA	NA	NA	NA	NA	NA	NA	NA	NA	NA	0.0452261	NA	NA	NA	NA	NA	NA	NA	NA	NA	NA	NA	1	NA	NA	NA	NA	NA	NA	NA	NA	NA	NA	NA	32.7818	NA	NA	NA	NA	NA	NA
GO:1903793	positive regulation of anion transport	NA	NA	NA	NA	NA	NA	0.0368994	NA	NA	NA	NA	NA	NA	NA	NA	NA	NA	NA	0.0373607	NA	NA	NA	NA	NA	NA	NA	NA	NA	NA	NA	1	NA	NA	NA	NA	NA	NA	NA	NA	NA	NA	NA	39.8194	NA	NA	NA	NA	NA
GO:1903825	organic acid transmembrane transport	0.336049	0.626202	0.0857312	0.319074	NA	NA	0.619766	NA	0.737936	0.234753	0.308222	0.613219	1.19445	0.975748	0.487874	1.14819	NA	NA	0.958925	NA	1.32483	1.67391	1.11875	0.942102	2	1	2	2	NA	NA	1	NA	1	3	2	1	1.6973	1.02529	4.23789	1.76728	NA	NA	1.04359	NA	0.750796	1.83059	1.81485	1.06254
GO:1903827	regulation of cellular protein localization	NA	NA	NA	NA	NA	0.463926	NA	NA	NA	NA	NA	0.396668	NA	NA	NA	NA	NA	0.61809	NA	NA	NA	NA	NA	0.501639	NA	NA	NA	NA	NA	1	NA	NA	NA	NA	NA	1	NA	NA	NA	NA	NA	1.63564	NA	NA	NA	NA	NA	2.02287
GO:1903829	positive regulation of cellular protein localization	NA	NA	NA	NA	NA	0.191632	NA	NA	NA	NA	NA	NA	NA	NA	NA	NA	NA	0.211055	NA	NA	NA	NA	NA	NA	NA	NA	NA	NA	NA	1	NA	NA	NA	NA	NA	NA	NA	NA	NA	NA	NA	5.04028	NA	NA	NA	NA	NA	NA
GO:1903830	magnesium ion transmembrane transport	NA	NA	NA	NA	NA	NA	NA	NA	NA	NA	0.0973922	NA	NA	NA	NA	NA	NA	NA	NA	NA	NA	NA	0.101704	NA	NA	NA	NA	NA	NA	NA	NA	NA	NA	NA	1	NA	NA	NA	NA	NA	NA	NA	NA	NA	NA	NA	11.3434	NA
GO:1903866	palisade mesophyll development	NA	NA	NA	0.0296015	NA	NA	NA	NA	NA	NA	NA	NA	NA	NA	NA	0.029823	NA	NA	NA	NA	NA	NA	NA	NA	NA	NA	NA	1	NA	NA	NA	NA	NA	NA	NA	NA	NA	NA	NA	66.3015	NA	NA	NA	NA	NA	NA	NA	NA
GO:1903888	regulation of plant epidermal cell differentiation	NA	NA	NA	NA	0.0316158	NA	NA	NA	NA	NA	NA	NA	NA	NA	NA	NA	0.0319532	NA	NA	NA	NA	NA	NA	NA	NA	NA	NA	NA	1	NA	NA	NA	NA	NA	NA	NA	NA	NA	NA	NA	46.6778	NA	NA	NA	NA	NA	NA	NA
GO:1903889	negative regulation of plant epidermal cell differentiation	NA	NA	NA	NA	0.0106511	NA	NA	NA	NA	NA	NA	NA	NA	NA	NA	NA	0.0106511	NA	NA	NA	NA	NA	NA	NA	NA	NA	NA	NA	1	NA	NA	NA	NA	NA	NA	NA	NA	NA	NA	NA	Inf	NA	NA	NA	NA	NA	NA	NA
GO:1903942	positive regulation of respiratory gaseous exchange	NA	0.0251842	NA	NA	NA	NA	NA	NA	NA	NA	NA	NA	NA	0.0253441	NA	NA	NA	NA	NA	NA	NA	NA	NA	NA	NA	1	NA	NA	NA	NA	NA	NA	NA	NA	NA	NA	NA	78.2468	NA	NA	NA	NA	NA	NA	NA	NA	NA	NA
GO:1903959	regulation of anion transmembrane transport	0.221391	NA	NA	NA	NA	0.215841	0.181753	NA	NA	0.296585	0.208851	NA	0.248198	NA	NA	NA	NA	0.241206	0.199257	NA	NA	0.347826	0.232467	NA	1	NA	NA	NA	NA	1	1	NA	NA	1	1	NA	4.2424	NA	NA	NA	NA	4.36776	5.30543	NA	NA	3.00504	4.53509	NA
GO:1903960	negative regulation of anion transmembrane transport	NA	NA	NA	NA	NA	0.0445502	NA	NA	NA	NA	NA	NA	NA	NA	NA	NA	NA	0.0452261	NA	NA	NA	NA	NA	NA	NA	NA	NA	NA	NA	1	NA	NA	NA	NA	NA	NA	NA	NA	NA	NA	NA	32.7818	NA	NA	NA	NA	NA	NA
GO:1903961	positive regulation of anion transmembrane transport	NA	NA	NA	NA	NA	NA	0.0368994	NA	NA	NA	NA	NA	NA	NA	NA	NA	NA	NA	0.0373607	NA	NA	NA	NA	NA	NA	NA	NA	NA	NA	NA	1	NA	NA	NA	NA	NA	NA	NA	NA	NA	NA	NA	39.8194	NA	NA	NA	NA	NA
GO:1903963	arachidonate transport	NA	NA	NA	NA	NA	0.0589563	NA	NA	NA	NA	NA	NA	NA	NA	NA	NA	NA	0.0603015	NA	NA	NA	NA	NA	NA	NA	NA	NA	NA	NA	1	NA	NA	NA	NA	NA	NA	NA	NA	NA	NA	NA	21.8533	NA	NA	NA	NA	NA	NA
GO:1904029	regulation of cyclin-dependent protein kinase activity	0.590374	8.20928e-05	0.304316	0.208753	1.5167e-07	0.0546841	0.034101	NA	NA	NA	0.200794	NA	0.884204	0.722307	0.361154	0.849956	0.607112	0.859296	0.709854	NA	NA	NA	0.828163	NA	1	6	1	2	8	3	3	NA	NA	NA	2	NA	1.13377	9.38313	2.81615	2.41261	15.7713	3.65853	4.45086	NA	NA	NA	2.47755	NA
GO:1904030	negative regulation of cyclin-dependent protein kinase activity	0.131282	NA	NA	NA	NA	0.127804	NA	NA	NA	NA	NA	NA	0.139611	NA	NA	NA	NA	0.135678	NA	NA	NA	NA	NA	NA	1	NA	NA	NA	NA	1	NA	NA	NA	NA	NA	NA	7.9576	NA	NA	NA	NA	8.19273	NA	NA	NA	NA	NA	NA
GO:1904031	positive regulation of cyclin-dependent protein kinase activity	NA	NA	NA	NA	NA	NA	0.0368994	NA	NA	NA	NA	NA	NA	NA	NA	NA	NA	NA	0.0373607	NA	NA	NA	NA	NA	NA	NA	NA	NA	NA	NA	1	NA	NA	NA	NA	NA	NA	NA	NA	NA	NA	NA	39.8194	NA	NA	NA	NA	NA
GO:1904062	regulation of cation transmembrane transport	NA	NA	NA	NA	NA	0.114449	NA	NA	NA	NA	NA	0.0938074	NA	NA	NA	NA	NA	0.120603	NA	NA	NA	NA	NA	0.0978807	NA	NA	NA	NA	NA	1	NA	NA	NA	NA	NA	1	NA	NA	NA	NA	NA	9.36364	NA	NA	NA	NA	NA	11.5804
GO:1904143	positive regulation of carotenoid biosynthetic process	NA	NA	NA	NA	NA	NA	NA	NA	NA	0.0841685	NA	NA	NA	NA	NA	NA	NA	NA	NA	NA	NA	0.0869565	NA	NA	NA	NA	NA	NA	NA	NA	NA	NA	NA	1	NA	NA	NA	NA	NA	NA	NA	NA	NA	NA	NA	15.0353	NA	NA
GO:1904248	regulation of age-related resistance	NA	NA	NA	NA	NA	NA	NA	NA	0.0172056	NA	NA	NA	NA	NA	NA	NA	NA	NA	NA	NA	0.0172056	NA	NA	NA	NA	NA	NA	NA	NA	NA	NA	NA	1	NA	NA	NA	NA	NA	NA	NA	NA	NA	NA	NA	Inf	NA	NA	NA
GO:1904250	positive regulation of age-related resistance	NA	NA	NA	NA	NA	NA	NA	NA	0.0172056	NA	NA	NA	NA	NA	NA	NA	NA	NA	NA	NA	0.0172056	NA	NA	NA	NA	NA	NA	NA	NA	NA	NA	NA	1	NA	NA	NA	NA	NA	NA	NA	NA	NA	NA	NA	Inf	NA	NA	NA
GO:1904276	regulation of wax biosynthetic process	NA	NA	NA	NA	NA	NA	NA	NA	NA	0.161269	NA	NA	NA	NA	NA	NA	NA	NA	NA	NA	NA	0.173913	NA	NA	NA	NA	NA	NA	NA	NA	NA	NA	NA	1	NA	NA	NA	NA	NA	NA	NA	NA	NA	NA	NA	6.44225	NA	NA
GO:1904278	positive regulation of wax biosynthetic process	NA	NA	NA	NA	NA	NA	NA	NA	NA	0.142623	NA	NA	NA	NA	NA	NA	NA	NA	NA	NA	NA	0.152174	NA	NA	NA	NA	NA	NA	NA	NA	NA	NA	NA	1	NA	NA	NA	NA	NA	NA	NA	NA	NA	NA	NA	7.51637	NA	NA
GO:1904292	regulation of ERAD pathway	NA	NA	NA	0.0583298	NA	NA	NA	NA	NA	NA	NA	NA	NA	NA	NA	0.0596461	NA	NA	NA	NA	NA	NA	NA	NA	NA	NA	NA	1	NA	NA	NA	NA	NA	NA	NA	NA	NA	NA	NA	22.098	NA	NA	NA	NA	NA	NA	NA	NA
GO:1904481	response to tetrahydrofolate	0.103678	NA	NA	NA	NA	NA	NA	NA	NA	NA	NA	NA	0.108586	NA	NA	NA	NA	NA	NA	NA	NA	NA	NA	NA	1	NA	NA	NA	NA	NA	NA	NA	NA	NA	NA	NA	10.6113	NA	NA	NA	NA	NA	NA	NA	NA	NA	NA	NA
GO:1904482	cellular response to tetrahydrofolate	0.103678	NA	NA	NA	NA	NA	NA	NA	NA	NA	NA	NA	0.108586	NA	NA	NA	NA	NA	NA	NA	NA	NA	NA	NA	1	NA	NA	NA	NA	NA	NA	NA	NA	NA	NA	NA	10.6113	NA	NA	NA	NA	NA	NA	NA	NA	NA	NA	NA
GO:1904659	glucose transmembrane transport	0.497775	NA	NA	0.13966	NA	0.487861	NA	NA	NA	NA	NA	NA	0.682543	NA	NA	0.656107	NA	0.663317	NA	NA	NA	NA	NA	NA	1	NA	NA	2	NA	1	NA	NA	NA	NA	NA	NA	1.47761	NA	NA	3.16166	NA	1.52127	NA	NA	NA	NA	NA	NA
GO:1904666	regulation of ubiquitin protein ligase activity	NA	NA	NA	NA	0.0316158	NA	NA	NA	NA	NA	NA	NA	NA	NA	NA	NA	0.0319532	NA	NA	NA	NA	NA	NA	NA	NA	NA	NA	NA	1	NA	NA	NA	NA	NA	NA	NA	NA	NA	NA	NA	46.6778	NA	NA	NA	NA	NA	NA	NA
GO:1904667	negative regulation of ubiquitin protein ligase activity	NA	NA	NA	NA	0.0316158	NA	NA	NA	NA	NA	NA	NA	NA	NA	NA	NA	0.0319532	NA	NA	NA	NA	NA	NA	NA	NA	NA	NA	NA	1	NA	NA	NA	NA	NA	NA	NA	NA	NA	NA	NA	46.6778	NA	NA	NA	NA	NA	NA	NA
GO:1904825	protein localization to microtubule plus-end	NA	NA	NA	NA	NA	0.0445502	0.000459446	NA	NA	NA	NA	NA	NA	NA	NA	NA	NA	0.0452261	0.0373607	NA	NA	NA	NA	NA	NA	NA	NA	NA	NA	1	2	NA	NA	NA	NA	NA	NA	NA	NA	NA	NA	32.7818	159.991	NA	NA	NA	NA	NA
GO:1904951	positive regulation of establishment of protein localization	NA	NA	NA	NA	NA	0.14096	NA	NA	NA	NA	NA	NA	NA	NA	NA	NA	NA	0.150754	NA	NA	NA	NA	NA	NA	NA	NA	NA	NA	NA	1	NA	NA	NA	NA	NA	NA	NA	NA	NA	NA	NA	7.28202	NA	NA	NA	NA	NA	NA
GO:1904961	quiescent center organization	NA	NA	NA	NA	NA	NA	NA	NA	NA	0.0841685	NA	NA	NA	NA	NA	NA	NA	NA	NA	NA	NA	0.0869565	NA	NA	NA	NA	NA	NA	NA	NA	NA	NA	NA	1	NA	NA	NA	NA	NA	NA	NA	NA	NA	NA	NA	15.0353	NA	NA
GO:1905037	autophagosome organization	NA	NA	NA	NA	NA	NA	NA	NA	0.0937066	NA	NA	NA	NA	NA	NA	NA	NA	NA	NA	NA	0.516168	NA	NA	NA	NA	NA	NA	NA	NA	NA	NA	NA	2	NA	NA	NA	NA	NA	NA	NA	NA	NA	NA	NA	4.09973	NA	NA	NA
GO:1905039	carboxylic acid transmembrane transport	0.336049	0.626202	0.0857312	0.319074	NA	NA	0.619766	NA	0.737936	0.234753	0.308222	0.613219	1.19445	0.975748	0.487874	1.14819	NA	NA	0.958925	NA	1.32483	1.67391	1.11875	0.942102	2	1	2	2	NA	NA	1	NA	1	3	2	1	1.6973	1.02529	4.23789	1.76728	NA	NA	1.04359	NA	0.750796	1.83059	1.81485	1.06254
GO:1905156	negative regulation of photosynthesis	NA	NA	NA	0.225484	NA	NA	NA	NA	0.255596	NA	NA	NA	NA	NA	NA	0.253496	NA	NA	NA	NA	0.292495	NA	NA	NA	NA	NA	NA	1	NA	NA	NA	NA	1	NA	NA	NA	NA	NA	NA	4.1404	NA	NA	NA	NA	3.57822	NA	NA	NA
GO:1905157	positive regulation of photosynthesis	NA	0.0497368	NA	NA	NA	NA	NA	NA	NA	NA	NA	NA	NA	0.0506882	NA	NA	NA	NA	NA	NA	NA	NA	NA	NA	NA	1	NA	NA	NA	NA	NA	NA	NA	NA	NA	NA	NA	26.0794	NA	NA	NA	NA	NA	NA	NA	NA	NA	NA
GO:1905177	tracheary element differentiation	NA	0.0191858	NA	NA	NA	NA	NA	NA	NA	NA	NA	NA	NA	0.215425	NA	NA	NA	NA	NA	NA	NA	NA	NA	NA	NA	2	NA	NA	NA	NA	NA	NA	NA	NA	NA	NA	NA	10.4701	NA	NA	NA	NA	NA	NA	NA	NA	NA	NA
GO:1905268	negative regulation of chromatin organization	NA	NA	NA	NA	NA	0.29502	NA	NA	NA	0.39699	NA	NA	NA	NA	NA	NA	NA	0.346734	NA	NA	NA	0.5	NA	NA	NA	NA	NA	NA	NA	1	NA	NA	NA	1	NA	NA	NA	NA	NA	NA	NA	2.97686	NA	NA	NA	2.04809	NA	NA
GO:1905269	positive regulation of chromatin organization	NA	NA	NA	NA	0.209995	NA	NA	NA	NA	NA	NA	NA	NA	NA	NA	NA	0.234324	NA	NA	NA	NA	NA	NA	NA	NA	NA	NA	NA	1	NA	NA	NA	NA	NA	NA	NA	NA	NA	NA	NA	4.44084	NA	NA	NA	NA	NA	NA	NA
GO:1905328	plant septum development	NA	0.0126721	NA	NA	NA	NA	NA	NA	NA	NA	NA	NA	NA	0.0126721	NA	NA	NA	NA	NA	NA	NA	NA	NA	NA	NA	1	NA	NA	NA	NA	NA	NA	NA	NA	NA	NA	NA	Inf	NA	NA	NA	NA	NA	NA	NA	NA	NA	NA
GO:1905421	regulation of plant organ morphogenesis	NA	NA	NA	NA	0.267123	NA	NA	NA	NA	NA	0.346076	NA	NA	NA	NA	NA	0.308881	NA	NA	NA	NA	NA	0.421346	NA	NA	NA	NA	NA	1	NA	NA	NA	NA	NA	1	NA	NA	NA	NA	NA	3.32934	NA	NA	NA	NA	NA	2.42776	NA
GO:1905422	negative regulation of plant organ morphogenesis	NA	NA	NA	NA	0.0106511	NA	NA	NA	NA	NA	NA	NA	NA	NA	NA	NA	0.0106511	NA	NA	NA	NA	NA	NA	NA	NA	NA	NA	NA	1	NA	NA	NA	NA	NA	NA	NA	NA	NA	NA	NA	Inf	NA	NA	NA	NA	NA	NA	NA
GO:1905428	regulation of plant organ formation	NA	NA	NA	NA	NA	NA	NA	NA	NA	NA	0.173312	0.147933	NA	NA	NA	NA	NA	NA	NA	NA	NA	NA	0.188879	0.159056	NA	NA	NA	NA	NA	NA	NA	NA	NA	NA	1	1	NA	NA	NA	NA	NA	NA	NA	NA	NA	NA	5.66981	6.75336
GO:1905462	regulation of DNA duplex unwinding	NA	NA	NA	NA	NA	0.0150754	NA	NA	NA	NA	NA	NA	NA	NA	NA	NA	NA	0.0150754	NA	NA	NA	NA	NA	NA	NA	NA	NA	NA	NA	1	NA	NA	NA	NA	NA	NA	NA	NA	NA	NA	NA	Inf	NA	NA	NA	NA	NA	NA
GO:1905463	negative regulation of DNA duplex unwinding	NA	NA	NA	NA	NA	0.0150754	NA	NA	NA	NA	NA	NA	NA	NA	NA	NA	NA	0.0150754	NA	NA	NA	NA	NA	NA	NA	NA	NA	NA	NA	1	NA	NA	NA	NA	NA	NA	NA	NA	NA	NA	NA	Inf	NA	NA	NA	NA	NA	NA
GO:1905499	trichome papilla formation	0.0307849	NA	NA	NA	NA	NA	NA	NA	NA	NA	NA	NA	0.0310247	NA	NA	NA	NA	NA	NA	NA	NA	NA	NA	NA	1	NA	NA	NA	NA	NA	NA	NA	NA	NA	NA	NA	63.6855	NA	NA	NA	NA	NA	NA	NA	NA	NA	NA	NA
GO:1905622	negative regulation of leaf development	NA	NA	NA	0.139529	NA	NA	NA	NA	NA	0.197356	NA	0.115857	NA	NA	NA	0.149115	NA	NA	NA	NA	NA	0.217391	NA	0.122351	NA	NA	NA	1	NA	NA	NA	NA	NA	1	NA	1	NA	NA	NA	7.36356	NA	NA	NA	NA	NA	5.01008	NA	9.00598
GO:1905623	positive regulation of leaf development	NA	NA	NA	NA	NA	NA	NA	NA	0.242552	NA	0.0220681	NA	NA	NA	NA	NA	NA	NA	NA	NA	0.275289	NA	0.232467	NA	NA	NA	NA	NA	NA	NA	NA	NA	1	NA	2	NA	NA	NA	NA	NA	NA	NA	NA	NA	3.81699	NA	9.75541	NA
GO:1905725	protein localization to microtubule end	NA	NA	NA	NA	NA	0.0445502	0.000459446	NA	NA	NA	NA	NA	NA	NA	NA	NA	NA	0.0452261	0.0373607	NA	NA	NA	NA	NA	NA	NA	NA	NA	NA	1	2	NA	NA	NA	NA	NA	NA	NA	NA	NA	NA	32.7818	159.991	NA	NA	NA	NA	NA
GO:1905774	regulation of DNA helicase activity	NA	NA	NA	NA	NA	0.0150754	NA	NA	NA	NA	NA	NA	NA	NA	NA	NA	NA	0.0150754	NA	NA	NA	NA	NA	NA	NA	NA	NA	NA	NA	1	NA	NA	NA	NA	NA	NA	NA	NA	NA	NA	NA	Inf	NA	NA	NA	NA	NA	NA
GO:1905775	negative regulation of DNA helicase activity	NA	NA	NA	NA	NA	0.0150754	NA	NA	NA	NA	NA	NA	NA	NA	NA	NA	NA	0.0150754	NA	NA	NA	NA	NA	NA	NA	NA	NA	NA	NA	1	NA	NA	NA	NA	NA	NA	NA	NA	NA	NA	NA	Inf	NA	NA	NA	NA	NA	NA
GO:1905784	regulation of anaphase-promoting complex-dependent catabolic process	NA	NA	NA	NA	NA	NA	0.0031118	NA	NA	NA	NA	NA	NA	NA	NA	NA	NA	NA	0.087175	NA	NA	NA	NA	NA	NA	NA	NA	NA	NA	NA	2	NA	NA	NA	NA	NA	NA	NA	NA	NA	NA	NA	31.9912	NA	NA	NA	NA	NA
GO:1905786	positive regulation of anaphase-promoting complex-dependent catabolic process	NA	NA	NA	NA	NA	NA	0.0031118	NA	NA	NA	NA	NA	NA	NA	NA	NA	NA	NA	0.087175	NA	NA	NA	NA	NA	NA	NA	NA	NA	NA	NA	2	NA	NA	NA	NA	NA	NA	NA	NA	NA	NA	NA	31.9912	NA	NA	NA	NA	NA
GO:1905818	regulation of chromosome separation	NA	NA	NA	NA	0.21842	0.29502	0.00280828	NA	NA	NA	NA	NA	NA	NA	NA	NA	0.244975	0.346734	0.286432	NA	NA	NA	NA	NA	NA	NA	NA	NA	1	1	3	NA	NA	NA	NA	NA	NA	NA	NA	NA	4.23875	2.97686	12.04	NA	NA	NA	NA	NA
GO:1905819	negative regulation of chromosome separation	NA	NA	NA	NA	0.111146	0.153917	0.128803	NA	NA	NA	NA	NA	NA	NA	NA	NA	0.117162	0.165829	0.136989	NA	NA	NA	NA	NA	NA	NA	NA	NA	1	1	1	NA	NA	NA	NA	NA	NA	NA	NA	NA	9.33144	6.55345	7.96035	NA	NA	NA	NA	NA
GO:1905820	positive regulation of chromosome separation	NA	NA	NA	NA	NA	NA	0.10668	NA	NA	NA	NA	NA	NA	NA	NA	NA	NA	NA	0.112082	NA	NA	NA	NA	NA	NA	NA	NA	NA	NA	NA	1	NA	NA	NA	NA	NA	NA	NA	NA	NA	NA	NA	9.95154	NA	NA	NA	NA	NA
GO:1905897	regulation of response to endoplasmic reticulum stress	NA	NA	NA	0.0862107	NA	NA	NA	NA	NA	NA	NA	NA	NA	NA	NA	0.0894691	NA	NA	NA	NA	NA	NA	NA	NA	NA	NA	NA	1	NA	NA	NA	NA	NA	NA	NA	NA	NA	NA	NA	13.2574	NA	NA	NA	NA	NA	NA	NA	NA
GO:1990019	protein storage vacuole organization	NA	NA	NA	NA	NA	NA	NA	NA	NA	NA	NA	0.059703	NA	NA	NA	NA	NA	NA	NA	NA	NA	NA	NA	0.0611754	NA	NA	NA	NA	NA	NA	NA	NA	NA	NA	NA	1	NA	NA	NA	NA	NA	NA	NA	NA	NA	NA	NA	20.2691
GO:1990058	fruit replum development	NA	0.0126721	NA	NA	NA	NA	NA	NA	NA	NA	NA	NA	NA	0.0126721	NA	NA	NA	NA	NA	NA	NA	NA	NA	NA	NA	1	NA	NA	NA	NA	NA	NA	NA	NA	NA	NA	NA	Inf	NA	NA	NA	NA	NA	NA	NA	NA	NA	NA
GO:1990169	stress response to copper ion	NA	NA	NA	NA	NA	0.0445502	0.0368994	NA	NA	NA	NA	NA	NA	NA	NA	NA	NA	0.0452261	0.0373607	NA	NA	NA	NA	NA	NA	NA	NA	NA	NA	1	1	NA	NA	NA	NA	NA	NA	NA	NA	NA	NA	32.7818	39.8194	NA	NA	NA	NA	NA
GO:1990170	stress response to cadmium ion	NA	NA	NA	0.113269	NA	0.114449	0.09541	NA	NA	NA	NA	NA	NA	NA	NA	0.119292	NA	0.120603	0.0996286	NA	NA	NA	NA	NA	NA	NA	NA	1	NA	1	1	NA	NA	NA	NA	NA	NA	NA	NA	9.46849	NA	9.36364	11.3738	NA	NA	NA	NA	NA
GO:1990258	histone glutamine methylation	NA	NA	NA	NA	NA	0.0299243	NA	NA	NA	NA	NA	NA	NA	NA	NA	NA	NA	0.0301508	NA	NA	NA	NA	NA	NA	NA	NA	NA	NA	NA	1	NA	NA	NA	NA	NA	NA	NA	NA	NA	NA	NA	65.5673	NA	NA	NA	NA	NA	NA
GO:1990426	mitotic recombination-dependent replication fork processing	NA	NA	NA	NA	NA	NA	0.0124536	NA	NA	NA	NA	NA	NA	NA	NA	NA	NA	NA	0.0124536	NA	NA	NA	NA	NA	NA	NA	NA	NA	NA	NA	1	NA	NA	NA	NA	NA	NA	NA	NA	NA	NA	NA	Inf	NA	NA	NA	NA	NA
GO:1990481	mRNA pseudouridine synthesis	NA	0.0497368	NA	NA	NA	NA	NA	NA	NA	NA	NA	NA	NA	0.0506882	NA	NA	NA	NA	NA	NA	NA	NA	NA	NA	NA	1	NA	NA	NA	NA	NA	NA	NA	NA	NA	NA	NA	26.0794	NA	NA	NA	NA	NA	NA	NA	NA	NA	NA
GO:1990505	mitotic DNA replication maintenance of fidelity	NA	NA	NA	NA	NA	NA	0.0124536	NA	NA	NA	NA	NA	NA	NA	NA	NA	NA	NA	0.0124536	NA	NA	NA	NA	NA	NA	NA	NA	NA	NA	NA	1	NA	NA	NA	NA	NA	NA	NA	NA	NA	NA	NA	Inf	NA	NA	NA	NA	NA
GO:1990542	mitochondrial transmembrane transport	NA	NA	NA	NA	NA	0.539649	NA	NA	NA	NA	0.526428	0.0244706	NA	NA	NA	NA	NA	0.768844	NA	NA	NA	NA	0.740988	0.62399	NA	NA	NA	NA	NA	1	NA	NA	NA	NA	1	3	NA	NA	NA	NA	NA	1.30778	NA	NA	NA	NA	1.35789	5.10068
GO:1990573	potassium ion import across plasma membrane	0.0606253	NA	NA	NA	NA	NA	NA	NA	NA	NA	NA	NA	0.0620494	NA	NA	NA	NA	NA	NA	NA	NA	NA	NA	NA	1	NA	NA	NA	NA	NA	NA	NA	NA	NA	NA	NA	21.2261	NA	NA	NA	NA	NA	NA	NA	NA	NA	NA	NA
GO:1990641	response to iron ion starvation	NA	NA	NA	NA	NA	NA	NA	NA	NA	0.197356	NA	NA	NA	NA	NA	NA	NA	NA	NA	NA	NA	0.217391	NA	NA	NA	NA	NA	NA	NA	NA	NA	NA	NA	1	NA	NA	NA	NA	NA	NA	NA	NA	NA	NA	NA	5.01008	NA	NA
GO:1990937	xylan acetylation	NA	NA	NA	NA	NA	NA	NA	NA	NA	0.123564	NA	NA	NA	NA	NA	NA	NA	NA	NA	NA	NA	0.130435	NA	NA	NA	NA	NA	NA	NA	NA	NA	NA	NA	1	NA	NA	NA	NA	NA	NA	NA	NA	NA	NA	NA	9.02015	NA	NA
GO:2000012	regulation of auxin polar transport	NA	0.0286614	0.125019	NA	0.201481	NA	NA	NA	NA	NA	NA	0.227917	NA	0.266113	0.133057	NA	0.223673	NA	NA	NA	NA	NA	NA	0.256937	NA	2	1	NA	1	NA	NA	NA	NA	NA	NA	1	NA	8.26407	7.90087	NA	4.66314	NA	NA	NA	NA	NA	NA	4.05022
GO:2000014	regulation of endosperm development	NA	NA	NA	NA	NA	NA	0.0839981	NA	NA	NA	NA	NA	NA	NA	NA	NA	NA	NA	0.087175	NA	NA	NA	NA	NA	NA	NA	NA	NA	NA	NA	1	NA	NA	NA	NA	NA	NA	NA	NA	NA	NA	NA	13.2702	NA	NA	NA	NA	NA
GO:2000022	regulation of jasmonic acid mediated signaling pathway	NA	NA	NA	0.00289837	NA	NA	NA	NA	NA	0.58526	0.114576	0.389179	NA	NA	NA	0.596461	NA	NA	NA	NA	NA	0.869565	0.581167	0.489404	NA	NA	NA	4	NA	NA	NA	NA	NA	1	2	1	NA	NA	NA	7.43453	NA	NA	NA	NA	NA	1.15423	3.58931	2.07485
GO:2000023	regulation of lateral root development	NA	NA	NA	NA	NA	NA	NA	NA	NA	0.231894	NA	NA	NA	NA	NA	NA	NA	NA	NA	NA	NA	0.26087	NA	NA	NA	NA	NA	NA	NA	NA	NA	NA	NA	1	NA	NA	NA	NA	NA	NA	NA	NA	NA	NA	NA	4.09869	NA	NA
GO:2000024	regulation of leaf development	NA	0.552829	NA	0.612531	NA	NA	NA	NA	0.295393	0.750188	0.063753	0.540166	NA	0.79834	NA	0.939425	NA	NA	NA	NA	1.08395	1.36957	0.915338	0.770811	NA	1	NA	1	NA	NA	NA	NA	2	1	3	1	NA	1.25779	NA	1.06576	NA	NA	NA	NA	1.87838	0.725116	3.41863	1.30349
GO:2000028	regulation of photoperiodism, flowering	NA	NA	NA	0.208753	NA	0.579864	0.51101	NA	NA	0.352526	0.566354	NA	NA	NA	NA	0.849956	NA	0.859296	0.709854	NA	NA	1.23913	0.828163	NA	NA	NA	NA	2	NA	1	1	NA	NA	2	1	NA	NA	NA	NA	2.41261	NA	1.16727	1.41787	NA	NA	1.63958	1.21199	NA
GO:2000031	regulation of salicylic acid mediated signaling pathway	NA	NA	NA	0.0492994	NA	NA	NA	NA	NA	0.410116	NA	0.255945	NA	NA	NA	0.357876	NA	NA	NA	NA	NA	0.521739	NA	0.293642	NA	NA	NA	2	NA	NA	NA	NA	NA	1	NA	1	NA	NA	NA	6.0426	NA	NA	NA	NA	NA	1.95893	NA	3.52135
GO:2000032	regulation of secondary shoot formation	NA	NA	NA	NA	NA	NA	NA	NA	NA	NA	0.136182	0.115857	NA	NA	NA	NA	NA	NA	NA	NA	NA	NA	0.145292	0.122351	NA	NA	NA	NA	NA	NA	NA	NA	NA	NA	1	1	NA	NA	NA	NA	NA	NA	NA	NA	NA	NA	7.56101	9.00598
GO:2000033	regulation of seed dormancy process	NA	0.152822	NA	NA	NA	0.179251	NA	NA	NA	NA	NA	NA	NA	0.164737	NA	NA	NA	0.19598	NA	NA	NA	NA	NA	NA	NA	1	NA	NA	NA	1	NA	NA	NA	NA	NA	NA	NA	6.51659	NA	NA	NA	5.46061	NA	NA	NA	NA	NA	NA
GO:2000034	regulation of seed maturation	NA	0.235062	NA	NA	NA	0.273247	NA	NA	NA	NA	NA	NA	NA	0.266113	NA	NA	NA	0.316583	NA	NA	NA	NA	NA	NA	NA	1	NA	NA	NA	1	NA	NA	NA	NA	NA	NA	NA	3.90823	NA	NA	NA	3.27491	NA	NA	NA	NA	NA	NA
GO:2000035	regulation of stem cell division	NA	NA	NA	NA	NA	NA	NA	NA	NA	0.0217391	NA	NA	NA	NA	NA	NA	NA	NA	NA	NA	NA	0.0217391	NA	NA	NA	NA	NA	NA	NA	NA	NA	NA	NA	1	NA	NA	NA	NA	NA	NA	NA	NA	NA	NA	NA	Inf	NA	NA
GO:2000037	regulation of stomatal complex patterning	NA	NA	NA	0.113269	NA	NA	0.00411509	NA	NA	NA	NA	NA	NA	NA	NA	0.119292	NA	NA	0.0996286	NA	NA	NA	NA	NA	NA	NA	NA	1	NA	NA	2	NA	NA	NA	NA	NA	NA	NA	NA	9.46849	NA	NA	26.6578	NA	NA	NA	NA	NA
GO:2000038	regulation of stomatal complex development	NA	0.141941	NA	0.165014	NA	NA	NA	NA	NA	0.231894	NA	NA	NA	0.152065	NA	0.178938	NA	NA	NA	NA	NA	0.26087	NA	NA	NA	1	NA	1	NA	NA	NA	NA	NA	1	NA	NA	NA	7.10941	NA	6.02406	NA	NA	NA	NA	NA	4.09869	NA	NA
GO:2000058	regulation of ubiquitin-dependent protein catabolic process	NA	NA	NA	NA	NA	NA	0.0810506	NA	NA	0.566582	0.105189	NA	NA	NA	NA	NA	NA	NA	0.473236	NA	NA	0.826087	0.552108	NA	NA	NA	NA	NA	NA	NA	2	NA	NA	1	2	NA	NA	NA	NA	NA	NA	NA	4.43559	NA	NA	1.21676	3.78914	NA
GO:2000060	positive regulation of ubiquitin-dependent protein catabolic process	NA	NA	NA	NA	NA	NA	0.0667767	NA	NA	0.526671	0.0871115	NA	NA	NA	NA	NA	NA	NA	0.423421	NA	NA	0.73913	0.493992	NA	NA	NA	NA	NA	NA	NA	2	NA	NA	1	2	NA	NA	NA	NA	NA	NA	NA	4.99115	NA	NA	1.36455	4.26373	NA
GO:2000067	regulation of root morphogenesis	NA	NA	NA	NA	0.129992	NA	NA	NA	NA	NA	NA	NA	NA	NA	NA	NA	0.138464	NA	NA	NA	NA	NA	NA	NA	NA	NA	NA	NA	1	NA	NA	NA	NA	NA	NA	NA	NA	NA	NA	NA	7.77534	NA	NA	NA	NA	NA	NA	NA
GO:2000068	regulation of defense response to insect	NA	NA	NA	NA	NA	NA	NA	NA	0.129658	0.161269	NA	NA	NA	NA	NA	NA	NA	NA	NA	NA	0.137645	0.173913	NA	NA	NA	NA	NA	NA	NA	NA	NA	NA	1	1	NA	NA	NA	NA	NA	NA	NA	NA	NA	NA	8.18289	6.44225	NA	NA
GO:2000069	regulation of post-embryonic root development	NA	NA	NA	NA	NA	NA	NA	NA	NA	0.0361002	NA	NA	NA	NA	NA	NA	NA	NA	NA	NA	NA	0.304348	NA	NA	NA	NA	NA	NA	NA	NA	NA	NA	NA	2	NA	NA	NA	NA	NA	NA	NA	NA	NA	NA	NA	7.53283	NA	NA
GO:2000070	regulation of response to water deprivation	NA	0.318116	NA	0.363056	NA	NA	NA	NA	NA	0.483095	NA	0.000465704	NA	0.380162	NA	0.447345	NA	NA	NA	NA	NA	0.652174	NA	0.367053	NA	1	NA	1	NA	NA	NA	NA	NA	1	NA	4	NA	2.69398	NA	2.28271	NA	NA	NA	NA	NA	1.55311	NA	12.628
GO:2000104	negative regulation of DNA-dependent DNA replication	NA	NA	NA	NA	NA	0.153917	0.00788664	NA	NA	NA	NA	NA	NA	NA	NA	NA	NA	0.165829	0.136989	NA	NA	NA	NA	NA	NA	NA	NA	NA	NA	1	2	NA	NA	NA	NA	NA	NA	NA	NA	NA	NA	6.55345	17.7689	NA	NA	NA	NA	NA
GO:2000114	regulation of establishment of cell polarity	NA	NA	NA	NA	NA	NA	0.0607426	NA	NA	NA	NA	NA	NA	NA	NA	NA	NA	NA	0.0622679	NA	NA	NA	NA	NA	NA	NA	NA	NA	NA	NA	1	NA	NA	NA	NA	NA	NA	NA	NA	NA	NA	NA	19.9075	NA	NA	NA	NA	NA
GO:2000116	regulation of cysteine-type endopeptidase activity	NA	NA	NA	NA	NA	NA	NA	NA	NA	NA	0.0145292	NA	NA	NA	NA	NA	NA	NA	NA	NA	NA	NA	0.0145292	NA	NA	NA	NA	NA	NA	NA	NA	NA	NA	NA	1	NA	NA	NA	NA	NA	NA	NA	NA	NA	NA	NA	Inf	NA
GO:2000117	negative regulation of cysteine-type endopeptidase activity	NA	NA	NA	NA	NA	NA	NA	NA	NA	NA	0.0145292	NA	NA	NA	NA	NA	NA	NA	NA	NA	NA	NA	0.0145292	NA	NA	NA	NA	NA	NA	NA	NA	NA	NA	NA	1	NA	NA	NA	NA	NA	NA	NA	NA	NA	NA	NA	Inf	NA
GO:2000122	negative regulation of stomatal complex development	NA	NA	NA	NA	NA	NA	NA	NA	NA	0.104082	NA	NA	NA	NA	NA	NA	NA	NA	NA	NA	NA	0.108696	NA	NA	NA	NA	NA	NA	NA	NA	NA	NA	NA	1	NA	NA	NA	NA	NA	NA	NA	NA	NA	NA	NA	11.2758	NA	NA
GO:2000123	positive regulation of stomatal complex development	NA	0.0251842	NA	NA	NA	NA	NA	NA	NA	NA	NA	NA	NA	0.0253441	NA	NA	NA	NA	NA	NA	NA	NA	NA	NA	NA	1	NA	NA	NA	NA	NA	NA	NA	NA	NA	NA	NA	78.2468	NA	NA	NA	NA	NA	NA	NA	NA	NA	NA
GO:2000280	regulation of root development	0.347355	NA	NA	0.695607	0.0522321	0.116838	0.629217	NA	NA	0.246359	0.68611	NA	1.22548	NA	NA	1.17801	0.841435	1.19095	0.983832	NA	NA	1.71739	1.1478	NA	2	NA	NA	1	3	3	1	NA	NA	3	1	NA	1.65303	NA	NA	0.84639	3.70826	2.5963	1.01672	NA	NA	1.78221	0.869086	NA
GO:2000603	regulation of secondary growth	NA	NA	NA	NA	NA	NA	NA	NA	NA	NA	0.028848	NA	NA	NA	NA	NA	NA	NA	NA	NA	NA	NA	0.0290583	NA	NA	NA	NA	NA	NA	NA	NA	NA	NA	NA	1	NA	NA	NA	NA	NA	NA	NA	NA	NA	NA	NA	68.0792	NA
GO:2000605	positive regulation of secondary growth	NA	NA	NA	NA	NA	NA	NA	NA	NA	NA	0.0145292	NA	NA	NA	NA	NA	NA	NA	NA	NA	NA	NA	0.0145292	NA	NA	NA	NA	NA	NA	NA	NA	NA	NA	NA	1	NA	NA	NA	NA	NA	NA	NA	NA	NA	NA	NA	Inf	NA
GO:2000652	regulation of secondary cell wall biogenesis	NA	0.300472	NA	NA	0.259221	NA	0.296122	NA	0.385109	NA	NA	NA	NA	0.354818	NA	NA	0.29823	NA	0.3487	NA	0.481757	NA	NA	NA	NA	1	NA	NA	1	NA	1	NA	1	NA	NA	NA	NA	2.89386	NA	NA	3.45284	NA	2.9455	NA	2.11913	NA	NA	NA
GO:2000709	regulation of maintenance of meiotic sister chromatid cohesion, centromeric	NA	NA	NA	NA	NA	0.0150754	NA	NA	NA	NA	NA	NA	NA	NA	NA	NA	NA	0.0150754	NA	NA	NA	NA	NA	NA	NA	NA	NA	NA	NA	1	NA	NA	NA	NA	NA	NA	NA	NA	NA	NA	NA	Inf	NA	NA	NA	NA	NA	NA
GO:2000711	positive regulation of maintenance of meiotic sister chromatid cohesion, centromeric	NA	NA	NA	NA	NA	0.0150754	NA	NA	NA	NA	NA	NA	NA	NA	NA	NA	NA	0.0150754	NA	NA	NA	NA	NA	NA	NA	NA	NA	NA	NA	1	NA	NA	NA	NA	NA	NA	NA	NA	NA	NA	NA	Inf	NA	NA	NA	NA	NA	NA
GO:2000765	regulation of cytoplasmic translation	0.117587	NA	NA	NA	NA	NA	NA	NA	NA	NA	NA	0.0938074	0.124099	NA	NA	NA	NA	NA	NA	NA	NA	NA	NA	0.0978807	1	NA	NA	NA	NA	NA	NA	NA	NA	NA	NA	1	9.0949	NA	NA	NA	NA	NA	NA	NA	NA	NA	NA	11.5804
GO:2000779	regulation of double-strand break repair	NA	NA	NA	NA	NA	NA	0.139659	NA	NA	NA	NA	NA	NA	NA	NA	NA	NA	NA	0.149443	NA	NA	NA	NA	NA	NA	NA	NA	NA	NA	NA	1	NA	NA	NA	NA	NA	NA	NA	NA	NA	NA	NA	7.23628	NA	NA	NA	NA	NA
GO:2000785	regulation of autophagosome assembly	NA	NA	NA	NA	NA	NA	NA	NA	0.0670718	NA	NA	NA	NA	NA	NA	NA	NA	NA	NA	NA	0.0688224	NA	NA	NA	NA	NA	NA	NA	NA	NA	NA	NA	1	NA	NA	NA	NA	NA	NA	NA	NA	NA	NA	NA	19.0977	NA	NA	NA
GO:2000786	positive regulation of autophagosome assembly	NA	NA	NA	NA	NA	NA	NA	NA	0.0172056	NA	NA	NA	NA	NA	NA	NA	NA	NA	NA	NA	0.0172056	NA	NA	NA	NA	NA	NA	NA	NA	NA	NA	NA	1	NA	NA	NA	NA	NA	NA	NA	NA	NA	NA	NA	Inf	NA	NA	NA
GO:2000816	negative regulation of mitotic sister chromatid separation	NA	NA	NA	NA	0.111146	0.153917	0.128803	NA	NA	NA	NA	NA	NA	NA	NA	NA	0.117162	0.165829	0.136989	NA	NA	NA	NA	NA	NA	NA	NA	NA	1	1	1	NA	NA	NA	NA	NA	NA	NA	NA	NA	9.33144	6.55345	7.96035	NA	NA	NA	NA	NA
GO:2001006	regulation of cellulose biosynthetic process	NA	NA	NA	0.165014	NA	NA	NA	NA	NA	NA	0.161115	NA	NA	NA	NA	0.178938	NA	NA	NA	NA	NA	NA	0.17435	NA	NA	NA	NA	1	NA	NA	NA	NA	NA	NA	1	NA	NA	NA	NA	6.02406	NA	NA	NA	NA	NA	NA	6.18559	NA
GO:2001007	negative regulation of cellulose biosynthetic process	NA	NA	NA	0.0440732	NA	NA	NA	NA	NA	NA	NA	NA	NA	NA	NA	0.0447345	NA	NA	NA	NA	NA	NA	NA	NA	NA	NA	NA	1	NA	NA	NA	NA	NA	NA	NA	NA	NA	NA	NA	33.1489	NA	NA	NA	NA	NA	NA	NA	NA
GO:2001009	regulation of plant-type cell wall cellulose biosynthetic process	NA	NA	NA	NA	NA	NA	NA	NA	NA	NA	0.0840803	NA	NA	NA	NA	NA	NA	NA	NA	NA	NA	NA	0.087175	NA	NA	NA	NA	NA	NA	NA	NA	NA	NA	NA	1	NA	NA	NA	NA	NA	NA	NA	NA	NA	NA	NA	13.6128	NA
GO:2001020	regulation of response to DNA damage stimulus	NA	NA	NA	NA	NA	NA	0.355334	NA	NA	NA	NA	NA	NA	NA	NA	NA	NA	NA	0.435875	NA	NA	NA	NA	NA	NA	NA	NA	NA	NA	NA	1	NA	NA	NA	NA	NA	NA	NA	NA	NA	NA	NA	2.33817	NA	NA	NA	NA	NA
GO:2001023	regulation of response to drug	NA	NA	NA	0.0569431	NA	NA	0.278231	NA	NA	0.435518	NA	0.274065	NA	NA	NA	0.387699	NA	NA	0.323793	NA	NA	0.565217	NA	0.318112	NA	NA	NA	2	NA	NA	1	NA	NA	1	NA	1	NA	NA	NA	5.53844	NA	NA	3.1815	NA	NA	1.80202	NA	3.23928
GO:2001024	negative regulation of response to drug	NA	NA	NA	NA	NA	NA	0.0247527	NA	NA	NA	NA	NA	NA	NA	NA	NA	NA	NA	0.0249071	NA	NA	NA	NA	NA	NA	NA	NA	NA	NA	NA	1	NA	NA	NA	NA	NA	NA	NA	NA	NA	NA	NA	79.6432	NA	NA	NA	NA	NA
GO:2001025	positive regulation of response to drug	NA	NA	NA	0.0862107	NA	NA	NA	NA	NA	0.123564	NA	NA	NA	NA	NA	0.0894691	NA	NA	NA	NA	NA	0.130435	NA	NA	NA	NA	NA	1	NA	NA	NA	NA	NA	1	NA	NA	NA	NA	NA	13.2574	NA	NA	NA	NA	NA	9.02015	NA	NA
GO:2001038	regulation of cellular response to drug	NA	NA	NA	0.0569431	NA	NA	0.278231	NA	NA	0.435518	NA	0.274065	NA	NA	NA	0.387699	NA	NA	0.323793	NA	NA	0.565217	NA	0.318112	NA	NA	NA	2	NA	NA	1	NA	NA	1	NA	1	NA	NA	NA	5.53844	NA	NA	3.1815	NA	NA	1.80202	NA	3.23928
GO:2001039	negative regulation of cellular response to drug	NA	NA	NA	NA	NA	NA	0.0247527	NA	NA	NA	NA	NA	NA	NA	NA	NA	NA	NA	0.0249071	NA	NA	NA	NA	NA	NA	NA	NA	NA	NA	NA	1	NA	NA	NA	NA	NA	NA	NA	NA	NA	NA	NA	79.6432	NA	NA	NA	NA	NA
GO:2001040	positive regulation of cellular response to drug	NA	NA	NA	0.0862107	NA	NA	NA	NA	NA	0.123564	NA	NA	NA	NA	NA	0.0894691	NA	NA	NA	NA	NA	0.130435	NA	NA	NA	NA	NA	1	NA	NA	NA	NA	NA	1	NA	NA	NA	NA	NA	13.2574	NA	NA	NA	NA	NA	9.02015	NA	NA
GO:2001251	negative regulation of chromosome organization	NA	NA	NA	NA	0.334573	0.0193838	0.379166	NA	NA	0.566582	NA	NA	NA	NA	NA	NA	0.404741	0.572864	0.473236	NA	NA	0.826087	NA	NA	NA	NA	NA	NA	1	3	1	NA	NA	1	NA	NA	NA	NA	NA	NA	2.51825	5.65055	2.14823	NA	NA	1.21676	NA	NA
GO:2001252	positive regulation of chromosome organization	NA	NA	NA	NA	0.334573	0.438877	0.0810506	NA	NA	NA	NA	NA	NA	NA	NA	NA	0.404741	0.572864	0.473236	NA	NA	NA	NA	NA	NA	NA	NA	NA	1	1	2	NA	NA	NA	NA	NA	NA	NA	NA	NA	2.51825	1.76855	4.43559	NA	NA	NA	NA	NA

### Sheet: 3. GOenrich_PreTre_dep_MF
GO_ID	Description	Pvalue.D1	Pvalue.D2	Pvalue.D3	Pvalue.D4	Pvalue.D5	Pvalue.D6	Pvalue.D7	Pvalue.U1	Pvalue.U2	Pvalue.U3	Pvalue.U4	Pvalue.U5	ExpCount.D1	ExpCount.D2	ExpCount.D3	ExpCount.D4	ExpCount.D5	ExpCount.D6	ExpCount.D7	ExpCount.U1	ExpCount.U2	ExpCount.U3	ExpCount.U4	ExpCount.U5	Count.D1	Count.D2	Count.D3	Count.D4	Count.D5	Count.D6	Count.D7	Count.U1	Count.U2	Count.U3	Count.U4	Count.U5	OddsRatio.D1	OddsRatio.D2	OddsRatio.D3	OddsRatio.D4	OddsRatio.D5	OddsRatio.D6	OddsRatio.D7	OddsRatio.U1	OddsRatio.U2	OddsRatio.U3	OddsRatio.U4	OddsRatio.U5
GO:0000009	alpha-1,6-mannosyltransferase activity	NA	0.0258363	NA	NA	NA	NA	NA	NA	NA	NA	NA	NA	NA	0.0260046	NA	NA	NA	NA	NA	NA	NA	NA	NA	NA	NA	1	NA	NA	NA	NA	NA	NA	NA	NA	NA	NA	NA	76.2338	NA	NA	NA	NA	NA	NA	NA	NA	NA	NA
GO:0000014	single-stranded DNA endodeoxyribonuclease activity	NA	NA	NA	NA	NA	0.132267	0.114315	NA	NA	NA	NA	NA	NA	NA	NA	NA	NA	0.140727	0.120551	NA	NA	NA	NA	NA	NA	NA	NA	NA	NA	1	1	NA	NA	NA	NA	NA	NA	NA	NA	NA	NA	7.89388	9.2416	NA	NA	NA	NA	NA
GO:0000026	alpha-1,2-mannosyltransferase activity	NA	NA	NA	0.0443887	NA	NA	NA	NA	NA	NA	NA	NA	NA	NA	NA	0.0450597	NA	NA	NA	NA	NA	NA	NA	NA	NA	NA	NA	1	NA	NA	NA	NA	NA	NA	NA	NA	NA	NA	NA	32.9082	NA	NA	NA	NA	NA	NA	NA	NA
GO:0000030	mannosyltransferase activity	0.328092	0.000241197	NA	0.304725	0.0280103	NA	0.0406404	NA	0.348924	NA	NA	NA	0.394104	0.312055	NA	0.360477	0.262288	NA	0.321471	NA	0.425041	NA	NA	NA	1	4	NA	1	2	NA	2	NA	1	NA	NA	NA	2.60974	15.4307	NA	2.85817	8.3024	NA	6.74415	NA	2.41601	NA	NA	NA
GO:0000033	alpha-1,3-mannosyltransferase activity	NA	0.0130023	NA	NA	NA	NA	NA	NA	NA	NA	NA	NA	NA	0.0130023	NA	NA	NA	NA	NA	NA	NA	NA	NA	NA	NA	1	NA	NA	NA	NA	NA	NA	NA	NA	NA	NA	NA	Inf	NA	NA	NA	NA	NA	NA	NA	NA	NA	NA
GO:0000036	acyl carrier activity	NA	NA	NA	0.166117	NA	NA	NA	NA	NA	NA	NA	NA	NA	NA	NA	0.180239	NA	NA	NA	NA	NA	NA	NA	NA	NA	NA	NA	1	NA	NA	NA	NA	NA	NA	NA	NA	NA	NA	NA	5.98025	NA	NA	NA	NA	NA	NA	NA	NA
GO:0000048	peptidyltransferase activity	0.064089	NA	NA	NA	NA	NA	NA	NA	NA	NA	NA	NA	0.065684	NA	NA	NA	NA	NA	NA	NA	NA	NA	NA	NA	1	NA	NA	NA	NA	NA	NA	NA	NA	NA	NA	NA	20.0308	NA	NA	NA	NA	NA	NA	NA	NA	NA	NA	NA
GO:0000095	S-adenosyl-L-methionine transmembrane transporter activity	NA	0.0633496	NA	NA	NA	NA	0.0652099	NA	NA	NA	NA	NA	NA	0.0650115	NA	NA	NA	NA	0.066973	NA	NA	NA	NA	NA	NA	1	NA	NA	NA	NA	1	NA	NA	NA	NA	NA	NA	19.0552	NA	NA	NA	NA	18.4874	NA	NA	NA	NA	NA
GO:0000121	glycerol-1-phosphatase activity	NA	NA	NA	NA	NA	NA	0.0133946	NA	NA	NA	NA	NA	NA	NA	NA	NA	NA	NA	0.0133946	NA	NA	NA	NA	NA	NA	NA	NA	NA	NA	NA	1	NA	NA	NA	NA	NA	NA	NA	NA	NA	NA	NA	Inf	NA	NA	NA	NA	NA
GO:0000146	microfilament motor activity	0.245426	NA	NA	NA	NA	NA	NA	NA	NA	NA	NA	NA	0.279157	NA	NA	NA	NA	NA	NA	NA	NA	NA	NA	NA	1	NA	NA	NA	NA	NA	NA	NA	NA	NA	NA	NA	3.753	NA	NA	NA	NA	NA	NA	NA	NA	NA	NA	NA
GO:0000149	SNARE binding	NA	NA	NA	NA	0.516446	NA	0.590023	NA	0.111908	0.444996	0.629591	NA	NA	NA	NA	NA	0.721291	NA	0.884044	NA	1.16886	1.50177	0.983915	NA	NA	NA	NA	NA	1	NA	1	NA	3	2	1	NA	NA	NA	NA	NA	1.39437	NA	1.13374	NA	2.65693	1.34383	1.01666	NA
GO:0000150	recombinase activity	NA	NA	NA	NA	NA	NA	0.0525158	NA	NA	NA	NA	NA	NA	NA	NA	NA	NA	NA	0.0535784	NA	NA	NA	NA	NA	NA	NA	NA	NA	NA	NA	1	NA	NA	NA	NA	NA	NA	NA	NA	NA	NA	NA	24.6513	NA	NA	NA	NA	NA
GO:0000155	phosphorelay sensor kinase activity	NA	NA	NA	NA	NA	NA	NA	0.142597	0.0281985	0.00434055	NA	0.166326	NA	NA	NA	NA	NA	NA	NA	0.153001	0.26565	0.34131	NA	0.180743	NA	NA	NA	NA	NA	NA	NA	1	2	3	NA	1	NA	NA	NA	NA	NA	NA	NA	6.96409	8.58109	10.8096	NA	5.87917
GO:0000156	phosphorelay response regulator activity	0.360697	NA	NA	NA	NA	NA	NA	0.24196	0.382953	0.125041	NA	NA	0.443367	NA	NA	NA	NA	NA	NA	0.275402	0.478171	0.614359	NA	NA	1	NA	NA	NA	NA	NA	NA	1	1	2	NA	NA	2.30822	NA	NA	NA	NA	NA	NA	3.74734	2.13687	3.44792	NA	NA
GO:0000166	nucleotide binding	0.702804	0.74692	0.819106	0.255153	0.680938	0.900602	0.544994	0.604552	0.991558	0.0222368	0.868799	0.779034	13.4981	10.6879	5.62036	12.3464	8.98335	12.8531	11.0104	8.38446	14.5576	18.7038	12.2542	9.90472	12	9	4	15	8	9	11	8	7	28	9	8	0.882562	0.833882	0.700468	1.23191	0.884731	0.686798	0.999	0.951566	0.464526	1.55266	0.722099	0.7983
GO:0000170	sphingosine hydroxylase activity	NA	NA	NA	NA	NA	NA	0.0266105	NA	NA	NA	NA	NA	NA	NA	NA	NA	NA	NA	0.0267892	NA	NA	NA	NA	NA	NA	NA	NA	NA	NA	NA	1	NA	NA	NA	NA	NA	NA	NA	NA	NA	NA	NA	73.9622	NA	NA	NA	NA	NA
GO:0000175	3'-5'-exoribonuclease activity	NA	NA	NA	NA	NA	0.442175	NA	0.315951	NA	0.57365	0.426678	0.361732	NA	NA	NA	NA	NA	0.578546	NA	0.377403	NA	0.841899	0.551589	0.445833	NA	NA	NA	NA	NA	1	NA	1	NA	1	1	1	NA	NA	NA	NA	NA	1.7514	NA	2.70488	NA	1.19348	1.83868	2.28349
GO:0000210	NAD+ diphosphatase activity	NA	NA	NA	NA	NA	NA	NA	0.078761	NA	NA	NA	NA	NA	NA	NA	NA	NA	NA	NA	0.0816006	NA	NA	NA	NA	NA	NA	NA	NA	NA	NA	NA	1	NA	NA	NA	NA	NA	NA	NA	NA	NA	NA	NA	13.9337	NA	NA	NA	NA
GO:0000213	tRNA-intron endonuclease activity	NA	NA	NA	NA	NA	NA	NA	NA	NA	NA	0.0440624	NA	NA	NA	NA	NA	NA	NA	NA	NA	NA	NA	0.0447234	NA	NA	NA	NA	NA	NA	NA	NA	NA	NA	NA	1	NA	NA	NA	NA	NA	NA	NA	NA	NA	NA	NA	33.1604	NA
GO:0000217	DNA secondary structure binding	0.152628	NA	NA	0.140476	NA	0.145842	0.126184	NA	NA	NA	NA	NA	0.16421	NA	NA	0.150199	NA	0.156364	0.133946	NA	NA	NA	NA	NA	1	NA	NA	1	NA	1	1	NA	NA	NA	NA	NA	6.67466	NA	NA	7.31003	NA	7.01639	8.21429	NA	NA	NA	NA	NA
GO:0000248	C-5 sterol desaturase activity	0.0325733	NA	NA	NA	NA	NA	NA	NA	NA	NA	NA	NA	0.032842	NA	NA	NA	NA	NA	NA	NA	NA	NA	NA	NA	1	NA	NA	NA	NA	NA	NA	NA	NA	NA	NA	NA	60.0993	NA	NA	NA	NA	NA	NA	NA	NA	NA	NA	NA
GO:0000250	lanosterol synthase activity	NA	NA	NA	NA	NA	0.185311	NA	NA	NA	0.258679	NA	NA	NA	NA	NA	NA	NA	0.203273	NA	NA	NA	0.295802	NA	NA	NA	NA	NA	NA	NA	1	NA	NA	NA	1	NA	NA	NA	NA	NA	NA	NA	5.26139	NA	NA	NA	3.58539	NA	NA
GO:0000254	C-4 methylsterol oxidase activity	NA	NA	NA	NA	0.0430068	NA	NA	NA	NA	NA	NA	NA	NA	NA	NA	NA	0.0437146	NA	NA	NA	NA	NA	NA	NA	NA	NA	NA	NA	1	NA	NA	NA	NA	NA	NA	NA	NA	NA	NA	NA	30.3179	NA	NA	NA	NA	NA	NA	NA
GO:0000257	nitrilase activity	NA	NA	NA	NA	NA	NA	NA	0.0401836	NA	NA	NA	NA	NA	NA	NA	NA	NA	NA	NA	0.0408003	NA	NA	NA	NA	NA	NA	NA	NA	NA	NA	NA	1	NA	NA	NA	NA	NA	NA	NA	NA	NA	NA	NA	32.5193	NA	NA	NA	NA
GO:0000287	magnesium ion binding	0.496066	NA	NA	0.784081	0.671431	0.797348	0.0468709	NA	0.0337532	0.404587	NA	0.707081	1.65852	NA	NA	1.51701	1.10379	1.57927	1.35286	NA	1.78871	2.29816	NA	1.217	2	NA	NA	1	1	1	4	NA	5	3	NA	1	1.2115	NA	NA	0.654494	0.904536	0.628201	3.07208	NA	2.91918	1.31709	NA	0.819065
GO:0000295	adenine nucleotide transmembrane transporter activity	0.49319	NA	NA	0.126002	NA	NA	NA	NA	NA	0.611229	0.460179	0.0872857	0.673261	NA	NA	0.615816	NA	NA	NA	NA	NA	0.932915	0.61122	0.494031	1	NA	NA	2	NA	NA	NA	NA	NA	1	1	2	1.49914	NA	NA	3.38076	NA	NA	NA	NA	NA	1.07389	1.65443	4.23474
GO:0000400	four-way junction DNA binding	0.138474	NA	NA	0.127363	NA	NA	0.114315	NA	NA	NA	NA	NA	0.147789	NA	NA	0.135179	NA	NA	0.120551	NA	NA	NA	NA	NA	1	NA	NA	1	NA	NA	1	NA	NA	NA	NA	NA	7.50942	NA	NA	8.22425	NA	NA	9.2416	NA	NA	NA	NA	NA
GO:0000403	Y-form DNA binding	NA	NA	NA	NA	NA	0.0156364	NA	NA	NA	NA	NA	NA	NA	NA	NA	NA	NA	0.0156364	NA	NA	NA	NA	NA	NA	NA	NA	NA	NA	NA	1	NA	NA	NA	NA	NA	NA	NA	NA	NA	NA	NA	Inf	NA	NA	NA	NA	NA	NA
GO:0000406	double-strand/single-strand DNA junction binding	NA	NA	NA	NA	NA	0.0310291	0.0266105	NA	NA	NA	NA	NA	NA	NA	NA	NA	NA	0.0312728	0.0267892	NA	NA	NA	NA	NA	NA	NA	NA	NA	NA	1	1	NA	NA	NA	NA	NA	NA	NA	NA	NA	NA	63.1763	73.9622	NA	NA	NA	NA	NA
GO:0000700	mismatch base pair DNA N-glycosylase activity	NA	NA	NA	NA	NA	0.0156364	NA	NA	NA	NA	NA	NA	NA	NA	NA	NA	NA	0.0156364	NA	NA	NA	NA	NA	NA	NA	NA	NA	NA	NA	1	NA	NA	NA	NA	NA	NA	NA	NA	NA	NA	NA	Inf	NA	NA	NA	NA	NA	NA
GO:0000701	purine-specific mismatch base pair DNA N-glycosylase activity	NA	NA	NA	NA	NA	0.0156364	NA	NA	NA	NA	NA	NA	NA	NA	NA	NA	NA	0.0156364	NA	NA	NA	NA	NA	NA	NA	NA	NA	NA	NA	1	NA	NA	NA	NA	NA	NA	NA	NA	NA	NA	NA	Inf	NA	NA	NA	NA	NA	NA
GO:0000702	oxidized base lesion DNA N-glycosylase activity	NA	NA	NA	NA	NA	0.0757831	0.0652099	NA	NA	NA	NA	NA	NA	NA	NA	NA	NA	0.0781819	0.066973	NA	NA	NA	NA	NA	NA	NA	NA	NA	NA	1	1	NA	NA	NA	NA	NA	NA	NA	NA	NA	NA	15.7914	18.4874	NA	NA	NA	NA	NA
GO:0000774	adenyl-nucleotide exchange factor activity	NA	NA	NA	0.11405	NA	NA	NA	NA	NA	NA	NA	0.0924449	NA	NA	NA	0.120159	NA	NA	NA	NA	NA	NA	NA	0.0963963	NA	NA	NA	1	NA	NA	NA	NA	NA	NA	NA	1	NA	NA	NA	9.39968	NA	NA	NA	NA	NA	NA	NA	11.763
GO:0000822	inositol hexakisphosphate binding	NA	NA	0.072712	NA	NA	NA	NA	NA	0.17849	NA	NA	NA	NA	NA	0.0752116	NA	NA	NA	NA	NA	0.19481	NA	NA	NA	NA	NA	1	NA	NA	NA	NA	NA	1	NA	NA	NA	NA	NA	14.6372	NA	NA	NA	NA	NA	5.56095	NA	NA	NA
GO:0000976	transcription regulatory region sequence-specific DNA binding	0.965394	0.929967	NA	0.953788	0.650548	NA	NA	0.339828	0.875813	0.678169	0.806463	0.440461	3.31704	2.62646	NA	3.03402	2.20759	NA	NA	2.06042	3.57743	4.59631	3.01138	2.43401	1	1	NA	1	2	NA	NA	3	2	4	2	3	0.295594	0.374965	NA	0.323737	0.904041	NA	NA	1.47065	0.551815	0.866325	0.65822	1.23938
GO:0000977	RNA polymerase II transcription regulatory region sequence-specific DNA binding	0.934649	NA	NA	0.917375	0.537251	NA	NA	0.500313	0.790207	0.890562	0.915811	0.316772	2.69304	NA	NA	2.46326	1.7923	NA	NA	1.67281	2.90444	3.73166	2.44488	1.97613	1	NA	NA	1	2	NA	NA	2	2	2	1	3	0.365304	NA	NA	0.400083	1.11853	NA	NA	1.20021	0.682748	0.5279	0.403149	1.53525
GO:0000978	RNA polymerase II cis-regulatory region sequence-specific DNA binding	0.730428	NA	NA	NA	0.581061	NA	NA	0.192769	0.757014	0.539692	0.695537	0.617033	1.29726	NA	NA	NA	0.863364	NA	NA	0.805806	1.39909	1.79757	1.17772	0.951914	1	NA	NA	NA	1	NA	NA	2	1	2	1	1	0.767123	NA	NA	NA	1.16112	NA	NA	2.53737	0.710175	1.11611	0.846589	1.0514
GO:0000981	DNA-binding transcription factor activity, RNA polymerase II-specific	0.615656	NA	0.580011	NA	0.750798	0.863686	0.50513	0.72648	0.656707	0.0681618	0.119515	0.194557	2.06905	NA	0.861514	NA	1.37701	1.97018	1.68772	1.28521	2.23146	2.86701	1.87838	1.51824	2	NA	1	NA	1	1	2	1	2	6	4	3	0.965857	NA	1.16337	NA	0.722598	0.501842	1.1896	0.775072	0.893928	2.16463	2.18433	2.01392
GO:0000987	cis-regulatory region sequence-specific DNA binding	0.830849	0.754528	NA	NA	0.692515	NA	NA	0.298082	0.853056	0.703465	0.475512	0.727747	1.75705	1.39125	NA	NA	1.16937	NA	NA	1.09141	1.89497	2.43468	1.59514	1.2893	1	1	NA	NA	1	NA	NA	2	1	2	2	1	0.563582	0.714898	NA	NA	0.853044	NA	NA	1.85778	0.521743	0.817162	1.26061	0.772439
GO:0001067	regulatory region nucleic acid binding	0.965394	0.929967	NA	0.953788	0.650548	NA	NA	0.339828	0.875813	0.678169	0.806463	0.440461	3.31704	2.62646	NA	3.03402	2.20759	NA	NA	2.06042	3.57743	4.59631	3.01138	2.43401	1	1	NA	1	2	NA	NA	3	2	4	2	3	0.295594	0.374965	NA	0.323737	0.904041	NA	NA	1.47065	0.551815	0.866325	0.65822	1.23938
GO:0001216	DNA-binding transcription activator activity	0.525744	0.445491	0.26591	NA	NA	NA	0.455335	0.369936	0.552954	0.0188865	0.00445306	0.420854	0.738945	0.585103	0.307684	NA	NA	NA	0.602757	0.459004	0.796951	1.02393	0.670851	0.542229	1	1	1	NA	NA	NA	1	1	1	4	4	1	1.36255	1.72835	3.32025	NA	NA	NA	1.67685	2.21208	1.2614	4.22182	6.52988	1.86746
GO:0001228	DNA-binding transcription activator activity, RNA polymerase II-specific	0.501531	NA	0.250606	NA	NA	NA	0.432793	0.350207	0.528274	0.0149589	0.0245267	0.399351	0.689682	NA	0.287171	NA	NA	NA	0.562574	0.428403	0.743821	0.955669	0.626128	0.506081	1	NA	1	NA	NA	NA	1	1	1	4	3	1	1.4625	NA	3.5638	NA	NA	NA	1.79986	2.37434	1.35393	4.5559	5.12957	2.00444
GO:0001409	guanine nucleotide transmembrane transporter activity	0.0325733	NA	NA	NA	NA	NA	NA	NA	NA	NA	NA	NA	0.032842	NA	NA	NA	NA	NA	NA	NA	NA	NA	NA	NA	1	NA	NA	NA	NA	NA	NA	NA	NA	NA	NA	NA	60.0993	NA	NA	NA	NA	NA	NA	NA	NA	NA	NA	NA
GO:0001653	peptide receptor activity	NA	NA	NA	NA	NA	NA	NA	NA	NA	NA	0.0998178	NA	NA	NA	NA	NA	NA	NA	NA	NA	NA	NA	0.104355	NA	NA	NA	NA	NA	NA	NA	NA	NA	NA	NA	1	NA	NA	NA	NA	NA	NA	NA	NA	NA	NA	NA	11.0509	NA
GO:0001664	G protein-coupled receptor binding	NA	NA	NA	NA	NA	NA	NA	NA	NA	0.0879636	NA	NA	NA	NA	NA	NA	NA	NA	NA	NA	NA	0.0910161	NA	NA	NA	NA	NA	NA	NA	NA	NA	NA	NA	1	NA	NA	NA	NA	NA	NA	NA	NA	NA	NA	NA	14.349	NA	NA
GO:0001872	(1->3)-beta-D-glucan binding	NA	NA	NA	NA	0.0534678	NA	0.00173975	NA	NA	NA	NA	NA	NA	NA	NA	NA	0.0546433	NA	0.066973	NA	NA	NA	NA	NA	NA	NA	NA	NA	1	NA	2	NA	NA	NA	NA	NA	NA	NA	NA	NA	22.7371	NA	49.5105	NA	NA	NA	NA	NA
GO:0001882	nucleoside binding	0.0399289	0.00376277	0.543715	0.822855	NA	0.534543	0.196744	NA	NA	0.735977	NA	0.75003	1.87199	1.48226	0.779465	1.71227	NA	1.78255	1.52699	NA	NA	2.59396	NA	1.37365	5	6	1	1	NA	2	3	NA	NA	2	NA	1	2.77794	4.30261	1.28779	0.578768	NA	1.12506	2.00332	NA	NA	0.76578	NA	0.724299
GO:0001883	purine nucleoside binding	0.0350595	0.0031538	0.530938	0.811728	NA	0.515365	0.183199	NA	NA	0.717788	NA	0.737529	1.80631	1.43025	0.752116	1.65219	NA	1.72	1.47341	NA	NA	2.50294	NA	1.32545	5	6	1	1	NA	2	3	NA	NA	2	NA	1	2.88442	4.46911	1.33536	0.600144	NA	1.167	2.07869	NA	NA	0.794325	NA	0.75105
GO:0002020	protease binding	NA	NA	NA	0.203157	NA	NA	NA	NA	0.235197	NA	NA	0.166326	NA	NA	NA	0.225298	NA	NA	NA	NA	0.26565	NA	NA	0.180743	NA	NA	NA	1	NA	NA	NA	NA	1	NA	NA	1	NA	NA	NA	4.69797	NA	NA	NA	NA	3.9712	NA	NA	5.87917
GO:0002094	polyprenyltransferase activity	0.124084	NA	NA	NA	NA	NA	NA	NA	NA	NA	NA	NA	0.131368	NA	NA	NA	NA	NA	NA	NA	NA	NA	NA	NA	1	NA	NA	NA	NA	NA	NA	NA	NA	NA	NA	NA	8.58268	NA	NA	NA	NA	NA	NA	NA	NA	NA	NA	NA
GO:0003676	nucleic acid binding	0.975943	0.96827	0.920617	0.679884	0.99916	2.68435e-05	0.269505	0.901202	0.992842	0.986529	0.444853	0.255425	37.3085	29.5412	15.5346	34.1252	24.8299	35.5259	30.4326	23.1746	40.2372	51.6971	33.8705	27.3766	27	21	11	32	12	60	34	18	27	38	35	31	0.691989	0.679129	0.677608	0.928269	0.446482	1.90146	1.13874	0.750227	0.63596	0.702719	1.039	1.15679
GO:0003677	DNA binding	0.696056	0.794875	0.724816	0.447331	0.916461	0.0905773	0.0031354	0.458558	0.651639	0.263197	0.00402444	0.284827	19.7873	15.6678	8.23909	18.099	13.169	18.8418	16.1405	12.2911	21.3406	27.4186	17.9639	14.5197	18	13	7	19	9	25	28	13	20	31	30	17	0.902302	0.817654	0.839522	1.05444	0.665606	1.36661	1.85207	1.06279	0.931805	1.14515	1.77447	1.18814
GO:0003678	DNA helicase activity	NA	NA	NA	NA	NA	0.000477832	1.9004e-05	NA	0.528274	NA	NA	NA	NA	NA	NA	NA	NA	0.656728	0.562574	NA	0.743821	NA	NA	NA	NA	NA	NA	NA	NA	5	6	NA	1	NA	NA	NA	NA	NA	NA	NA	NA	8.64421	12.5665	NA	1.35393	NA	NA	NA
GO:0003680	AT DNA binding	NA	NA	NA	NA	NA	NA	NA	0.249704	NA	NA	NA	0.288013	NA	NA	NA	NA	NA	NA	NA	0.285602	NA	NA	NA	0.337387	NA	NA	NA	NA	NA	NA	NA	1	NA	NA	NA	1	NA	NA	NA	NA	NA	NA	NA	3.60835	NA	NA	NA	3.04621
GO:0003682	chromatin binding	0.672554	NA	NA	NA	0.786579	0.890857	0.119056	NA	0.452467	NA	NA	0.818022	2.29894	NA	NA	NA	1.53001	2.18909	1.87525	NA	2.4794	NA	NA	1.68694	2	NA	NA	NA	1	1	4	NA	3	NA	NA	1	0.867175	NA	NA	NA	0.649299	0.450934	2.18623	NA	1.21662	NA	NA	0.587945
GO:0003684	damaged DNA binding	0.139828	NA	NA	0.454483	NA	0.0244123	0.016285	NA	0.157683	NA	NA	NA	0.65684	NA	NA	0.600796	NA	0.625455	0.535784	NA	0.708401	NA	NA	NA	2	NA	NA	1	NA	3	3	NA	2	NA	NA	NA	3.1673	NA	NA	1.68405	NA	5.14894	6.03539	NA	2.93144	NA	NA	NA
GO:0003688	DNA replication origin binding	NA	NA	NA	NA	0.188518	9.09708e-09	0.000103865	NA	NA	NA	NA	NA	NA	NA	NA	NA	0.207644	0.297091	0.254498	NA	NA	NA	NA	NA	NA	NA	NA	NA	1	7	4	NA	NA	NA	NA	NA	NA	NA	NA	NA	5.04868	37.6422	19.9591	NA	NA	NA	NA	NA
GO:0003689	DNA clamp loader activity	NA	NA	0.0598934	NA	NA	0.132267	0.114315	NA	NA	NA	NA	NA	NA	NA	0.0615367	NA	NA	0.140727	0.120551	NA	NA	NA	NA	NA	NA	NA	1	NA	NA	1	1	NA	NA	NA	NA	NA	NA	NA	18.2986	NA	NA	7.89388	9.2416	NA	NA	NA	NA	NA
GO:0003690	double-stranded DNA binding	0.97821	0.989393	NA	0.762519	0.520559	0.0919466	0.0922805	0.466883	0.861722	0.955602	0.88991	0.399894	5.64883	4.47279	NA	5.16684	3.75946	5.37892	4.60775	3.50883	6.09225	7.82738	5.12829	4.14504	2	1	NA	4	4	9	8	4	4	4	3	5	0.345813	0.217939	NA	0.768048	1.06609	1.71433	1.77984	1.14481	0.648077	0.500351	0.576564	1.21429
GO:0003691	double-stranded telomeric DNA binding	NA	NA	NA	0.0868141	NA	NA	NA	NA	0.101679	NA	NA	NA	NA	NA	NA	0.0901194	NA	NA	NA	NA	0.10626	NA	NA	NA	NA	NA	NA	1	NA	NA	NA	NA	1	NA	NA	NA	NA	NA	NA	13.161	NA	NA	NA	NA	11.1251	NA	NA	NA
GO:0003697	single-stranded DNA binding	NA	NA	NA	0.103222	NA	2.50294e-06	0.00333262	NA	0.384414	NA	NA	NA	NA	NA	NA	1.12649	NA	1.17273	1.0046	NA	1.32825	NA	NA	NA	NA	NA	NA	3	NA	9	5	NA	2	NA	NA	NA	NA	NA	NA	2.75204	NA	8.83737	5.35226	NA	1.5229	NA	NA	NA
GO:0003700	DNA-binding transcription factor activity	0.637607	0.227889	0.582898	0.562157	0.309103	0.999332	0.874369	0.0055266	0.0378045	0.00140878	1.87542e-10	0.036206	22.2012	17.5791	9.24419	20.3069	14.7755	21.1404	18.1095	13.7905	23.944	30.7634	20.1554	16.291	21	21	9	20	17	9	14	24	33	48	52	24	0.940798	1.21734	0.97129	0.983423	1.16703	0.402606	0.756432	1.86819	1.43289	1.65881	3.04243	1.54229
GO:0003712	transcription coregulator activity	NA	NA	NA	NA	0.756253	0.867946	0.823125	NA	0.899284	0.560096	0.854778	0.0692231	NA	NA	NA	NA	1.39887	2.00146	1.71451	NA	2.26688	2.91251	1.9082	1.54234	NA	NA	NA	NA	1	1	1	NA	1	3	1	4	NA	NA	NA	NA	0.711137	0.493882	0.578211	NA	0.434946	1.03099	0.518497	2.67604
GO:0003713	transcription coactivator activity	NA	NA	NA	NA	NA	NA	0.384884	NA	NA	0.563703	NA	0.353931	NA	NA	NA	NA	NA	NA	0.482206	NA	NA	0.819145	NA	0.433784	NA	NA	NA	NA	NA	NA	1	NA	NA	1	NA	1	NA	NA	NA	NA	NA	NA	2.10912	NA	NA	1.22765	NA	2.34887
GO:0003714	transcription corepressor activity	NA	NA	NA	NA	0.24867	NA	NA	NA	NA	0.450564	NA	NA	NA	NA	NA	NA	0.284145	NA	NA	NA	NA	0.591605	NA	NA	NA	NA	NA	NA	1	NA	NA	NA	NA	1	NA	NA	NA	NA	NA	NA	3.63361	NA	NA	NA	NA	1.7197	NA	NA
GO:0003723	RNA binding	0.980701	0.988491	0.965219	0.49339	0.999788	3.57548e-06	0.99921	0.997591	0.999582	0.999966	0.999958	0.127145	15.9448	12.6252	6.63913	14.5843	10.6117	15.1829	13.0062	9.90428	17.1964	22.0942	14.4755	11.7001	9	6	3	15	2	35	4	3	6	7	3	16	0.546441	0.457958	0.436306	1.03067	0.178369	2.54825	0.292847	0.28902	0.332181	0.299793	0.195719	1.40371
GO:0003724	RNA helicase activity	0.702146	0.616086	NA	0.00481863	NA	0.106281	0.62709	NA	NA	NA	NA	0.588012	1.19873	0.949168	NA	1.09645	NA	1.14146	0.977806	NA	NA	NA	NA	0.879617	1	1	NA	5	NA	3	1	NA	NA	NA	NA	1	0.831336	1.05453	NA	4.8946	NA	2.71646	1.02311	NA	NA	NA	NA	1.13941
GO:0003725	double-stranded RNA binding	NA	NA	0.0978315	NA	NA	0.210608	NA	NA	NA	NA	NA	NA	NA	NA	0.102561	NA	NA	0.234546	NA	NA	NA	NA	NA	NA	NA	NA	1	NA	NA	1	NA	NA	NA	NA	NA	NA	NA	NA	10.4528	NA	NA	4.50925	NA	NA	NA	NA	NA	NA
GO:0003727	single-stranded RNA binding	0.659785	NA	NA	NA	NA	0.641652	NA	NA	0.687632	NA	NA	0.184561	1.06737	NA	NA	NA	NA	1.01636	NA	NA	1.15115	NA	NA	0.78322	1	NA	NA	NA	NA	1	NA	NA	1	NA	NA	2	0.935681	NA	NA	NA	NA	0.983588	NA	NA	0.86622	NA	NA	2.61793
GO:0003729	mRNA binding	0.56501	0.815064	0.949883	0.201678	0.951332	0.0391795	0.93076	NA	0.983341	0.997219	0.989047	0.150587	7.07745	5.60399	2.94693	6.47358	4.71025	6.73928	5.77308	NA	7.63302	9.80698	6.42526	5.19335	7	4	1	9	2	12	3	NA	3	3	2	8	0.988603	0.706027	0.332328	1.41244	0.415933	1.83905	0.510138	NA	0.382916	0.295836	0.302818	1.57193
GO:0003730	mRNA 3'-UTR binding	0.16655	NA	NA	NA	NA	NA	NA	NA	NA	NA	NA	NA	0.180631	NA	NA	NA	NA	NA	NA	NA	NA	NA	NA	NA	1	NA	NA	NA	NA	NA	NA	NA	NA	NA	NA	NA	6.00685	NA	NA	NA	NA	NA	NA	NA	NA	NA	NA	NA
GO:0003735	structural constituent of ribosome	NA	NA	NA	0.815857	0.960211	1.47601e-05	0.904039	NA	NA	0.998833	NA	NA	NA	NA	NA	4.37079	3.18024	4.55019	3.89783	NA	NA	6.62142	NA	NA	NA	NA	NA	3	1	16	2	NA	NA	1	NA	NA	NA	NA	NA	0.67952	0.308532	3.82474	0.505599	NA	NA	0.145994	NA	NA
GO:0003743	translation initiation factor activity	0.270948	NA	0.346954	NA	NA	0.624239	NA	NA	NA	0.760576	NA	0.529004	1.0181	NA	0.42392	NA	NA	0.969456	NA	NA	NA	1.41075	NA	0.747072	2	NA	1	NA	NA	1	NA	NA	NA	1	NA	1	2.00344	NA	2.39263	NA	NA	1.03214	NA	NA	NA	0.703339	NA	1.34572
GO:0003746	translation elongation factor activity	NA	NA	NA	NA	NA	0.198059	NA	NA	NA	NA	NA	0.15615	NA	NA	NA	NA	NA	0.218909	NA	NA	NA	NA	NA	0.168694	NA	NA	NA	NA	NA	1	NA	NA	NA	NA	NA	1	NA	NA	NA	NA	NA	4.85639	NA	NA	NA	NA	NA	6.33178
GO:0003755	peptidyl-prolyl cis-trans isomerase activity	NA	0.513693	NA	NA	NA	0.0547453	0.524227	0.431495	0.254575	0.71857	NA	0.142065	NA	0.715126	NA	NA	NA	0.860001	0.736703	0.561004	0.974051	1.25147	NA	0.662725	NA	1	NA	NA	NA	3	1	1	2	1	NA	2	NA	1.40749	NA	NA	NA	3.66054	1.36555	1.80141	2.09999	0.794833	NA	3.11365
GO:0003756	protein disulfide isomerase activity	NA	NA	NA	0.0426185	NA	0.045823	NA	NA	0.325204	NA	NA	NA	NA	NA	NA	0.330438	NA	0.344	NA	NA	0.389621	NA	NA	NA	NA	NA	NA	2	NA	2	NA	NA	1	NA	NA	NA	NA	NA	NA	6.59962	NA	6.33357	NA	NA	2.64641	NA	NA	NA
GO:0003774	motor activity	0.355557	NA	NA	NA	6.17486e-10	0.698896	6.78088e-08	0.541978	0.743573	0.826749	NA	NA	1.248	NA	NA	NA	0.830578	1.18837	1.01799	0.775206	1.34596	1.72931	NA	NA	2	NA	NA	NA	11	1	10	1	1	1	NA	NA	1.62311	NA	NA	NA	16.1717	0.838801	11.6038	1.29547	0.738709	0.571588	NA	NA
GO:0003777	microtubule motor activity	0.611423	NA	NA	NA	2.38259e-11	0.593324	3.83195e-09	0.443069	0.639453	0.73127	NA	NA	0.935997	NA	NA	NA	0.622933	0.891274	0.763493	0.581404	1.00947	1.29698	NA	NA	1	NA	NA	NA	11	1	10	1	1	1	NA	NA	1.06984	NA	NA	NA	22.8759	1.12461	16.3124	1.73688	0.99042	0.766358	NA	NA
GO:0003779	actin binding	0.00583298	NA	0.493944	NA	0.023302	0.790821	0.147415	0.267863	0.525794	0.66231	0.774878	NA	1.62568	NA	0.676904	NA	1.08194	1.548	1.32607	1.00981	1.75329	2.25265	1.47587	NA	6	NA	1	NA	4	1	3	2	2	2	1	NA	3.92424	NA	1.48617	NA	3.8695	0.641095	2.31833	2.01191	1.14453	0.884965	0.673046	NA
GO:0003785	actin monomer binding	NA	NA	NA	NA	0.0740497	NA	NA	NA	NA	NA	0.0998178	NA	NA	NA	NA	NA	0.0765006	NA	NA	NA	NA	NA	0.104355	NA	NA	NA	NA	NA	1	NA	NA	NA	NA	NA	1	NA	NA	NA	NA	NA	15.1564	NA	NA	NA	NA	NA	11.0509	NA
GO:0003824	catalytic activity	7.55028e-05	0.0310434	0.401062	0.138076	0.746003	0.255333	0.000176822	0.1565	0.185524	0.000528177	0.999996	0.971098	115.719	91.6272	48.1833	105.845	77.0142	110.19	94.3918	71.88	124.803	160.348	105.055	84.9131	148	106	50	115	73	116	122	79	133	193	71	72	1.57579	1.29324	1.06435	1.15402	0.915816	1.09177	1.608	1.17701	1.1156	1.39908	0.553304	0.768996
GO:0003826	alpha-ketoacid dehydrogenase activity	NA	NA	NA	NA	NA	NA	NA	NA	0.085478	NA	NA	0.0588196	NA	NA	NA	NA	NA	NA	NA	NA	0.0885501	NA	NA	0.0602477	NA	NA	NA	NA	NA	NA	NA	NA	1	NA	NA	1	NA	NA	NA	NA	NA	NA	NA	NA	13.9071	NA	NA	20.5888
GO:0003831	beta-N-acetylglucosaminylglycopeptide beta-1,4-galactosyltransferase activity	NA	NA	NA	0.0150199	NA	NA	NA	NA	NA	NA	NA	NA	NA	NA	NA	0.0150199	NA	NA	NA	NA	NA	NA	NA	NA	NA	NA	NA	1	NA	NA	NA	NA	NA	NA	NA	NA	NA	NA	NA	Inf	NA	NA	NA	NA	NA	NA	NA	NA
GO:0003838	sterol 24-C-methyltransferase activity	NA	NA	0.0136285	NA	NA	NA	NA	NA	NA	NA	NA	NA	NA	NA	0.0136748	NA	NA	NA	NA	NA	NA	NA	NA	NA	NA	NA	1	NA	NA	NA	NA	NA	NA	NA	NA	NA	NA	NA	146.446	NA	NA	NA	NA	NA	NA	NA	NA	NA
GO:0003841	1-acylglycerol-3-phosphate O-acyltransferase activity	NA	0.0633496	NA	0.0728851	NA	0.0757831	NA	NA	NA	NA	NA	0.0588196	NA	0.0650115	NA	0.0750995	NA	0.0781819	NA	NA	NA	NA	NA	0.0602477	NA	1	NA	1	NA	1	NA	NA	NA	NA	NA	1	NA	19.0552	NA	16.4522	NA	15.7914	NA	NA	NA	NA	NA	20.5888
GO:0003843	1,3-beta-D-glucan synthase activity	0.000655837	NA	NA	NA	NA	NA	NA	NA	NA	NA	NA	NA	0.180631	NA	NA	NA	NA	NA	NA	NA	NA	NA	NA	NA	3	NA	NA	NA	NA	NA	NA	NA	NA	NA	NA	NA	22.6836	NA	NA	NA	NA	NA	NA	NA	NA	NA	NA	NA
GO:0003844	1,4-alpha-glucan branching enzyme activity	NA	NA	NA	NA	NA	0.046182	NA	NA	NA	NA	NA	NA	NA	NA	NA	NA	NA	0.0469092	NA	NA	NA	NA	NA	NA	NA	NA	NA	NA	NA	1	NA	NA	NA	NA	NA	NA	NA	NA	NA	NA	NA	31.5863	NA	NA	NA	NA	NA	NA
GO:0003852	2-isopropylmalate synthase activity	NA	NA	NA	NA	NA	NA	NA	0.0302909	NA	NA	NA	NA	NA	NA	NA	NA	NA	NA	NA	0.0306002	NA	NA	NA	NA	NA	NA	NA	NA	NA	NA	NA	1	NA	NA	NA	NA	NA	NA	NA	NA	NA	NA	NA	48.7818	NA	NA	NA	NA
GO:0003854	3-beta-hydroxy-delta5-steroid dehydrogenase activity	0.0484612	NA	NA	NA	NA	NA	NA	NA	NA	NA	NA	NA	0.049263	NA	NA	NA	NA	NA	NA	NA	NA	NA	NA	NA	1	NA	NA	NA	NA	NA	NA	NA	NA	NA	NA	NA	30.0479	NA	NA	NA	NA	NA	NA	NA	NA	NA	NA	NA
GO:0003856	3-dehydroquinate synthase activity	NA	NA	NA	NA	NA	0.0310291	NA	NA	NA	NA	NA	NA	NA	NA	NA	NA	NA	0.0312728	NA	NA	NA	NA	NA	NA	NA	NA	NA	NA	NA	1	NA	NA	NA	NA	NA	NA	NA	NA	NA	NA	NA	63.1763	NA	NA	NA	NA	NA	NA
GO:0003857	3-hydroxyacyl-CoA dehydrogenase activity	NA	NA	NA	NA	NA	NA	NA	NA	NA	0.0667243	NA	NA	NA	NA	NA	NA	NA	NA	NA	NA	NA	0.0682621	NA	NA	NA	NA	NA	NA	NA	NA	NA	NA	NA	1	NA	NA	NA	NA	NA	NA	NA	NA	NA	NA	NA	21.5247	NA	NA
GO:0003860	3-hydroxyisobutyryl-CoA hydrolase activity	NA	NA	NA	NA	0.084173	NA	NA	NA	NA	NA	NA	NA	NA	NA	NA	NA	0.0874292	NA	NA	NA	NA	NA	NA	NA	NA	NA	NA	NA	1	NA	NA	NA	NA	NA	NA	NA	NA	NA	NA	NA	12.9904	NA	NA	NA	NA	NA	NA	NA
GO:0003863	3-methyl-2-oxobutanoate dehydrogenase (2-methylpropanoyl-transferring) activity	NA	NA	NA	NA	NA	NA	NA	NA	0.068986	NA	NA	0.0473379	NA	NA	NA	NA	NA	NA	NA	NA	0.0708401	NA	NA	0.0481982	NA	NA	NA	NA	NA	NA	NA	NA	1	NA	NA	1	NA	NA	NA	NA	NA	NA	NA	NA	18.5439	NA	NA	27.4533
GO:0003867	4-aminobutyrate transaminase activity	NA	NA	NA	NA	NA	NA	NA	NA	NA	0.0449915	NA	NA	NA	NA	NA	NA	NA	NA	NA	NA	NA	0.045508	NA	NA	NA	NA	NA	NA	NA	NA	NA	NA	NA	1	NA	NA	NA	NA	NA	NA	NA	NA	NA	NA	NA	43.0519	NA	NA
GO:0003872	6-phosphofructokinase activity	NA	NA	NA	NA	NA	NA	NA	NA	NA	NA	0.0998178	NA	NA	NA	NA	NA	NA	NA	NA	NA	NA	NA	0.104355	NA	NA	NA	NA	NA	NA	NA	NA	NA	NA	NA	1	NA	NA	NA	NA	NA	NA	NA	NA	NA	NA	NA	11.0509	NA
GO:0003878	ATP citrate synthase activity	NA	NA	NA	NA	NA	NA	NA	NA	0.085478	NA	NA	NA	NA	NA	NA	NA	NA	NA	NA	NA	0.0885501	NA	NA	NA	NA	NA	NA	NA	NA	NA	NA	NA	1	NA	NA	NA	NA	NA	NA	NA	NA	NA	NA	NA	13.9071	NA	NA	NA
GO:0003879	ATP phosphoribosyltransferase activity	NA	NA	NA	NA	NA	NA	NA	NA	NA	0.0449915	NA	NA	NA	NA	NA	NA	NA	NA	NA	NA	NA	0.045508	NA	NA	NA	NA	NA	NA	NA	NA	NA	NA	NA	1	NA	NA	NA	NA	NA	NA	NA	NA	NA	NA	NA	43.0519	NA	NA
GO:0003883	CTP synthase activity	NA	NA	NA	NA	NA	0.0610988	NA	NA	NA	NA	NA	NA	NA	NA	NA	NA	NA	0.0625455	NA	NA	NA	NA	NA	NA	NA	NA	NA	NA	NA	1	NA	NA	NA	NA	NA	NA	NA	NA	NA	NA	NA	21.0564	NA	NA	NA	NA	NA	NA
GO:0003886	DNA (cytosine-5-)-methyltransferase activity	0.00534417	NA	NA	NA	NA	NA	NA	NA	NA	NA	NA	NA	0.114947	NA	NA	NA	NA	NA	NA	NA	NA	NA	NA	NA	2	NA	NA	NA	NA	NA	NA	NA	NA	NA	NA	NA	24.1168	NA	NA	NA	NA	NA	NA	NA	NA	NA	NA	NA
GO:0003887	DNA-directed DNA polymerase activity	NA	0.220256	NA	NA	NA	0.258879	0.0263001	NA	NA	NA	NA	NA	NA	0.247044	NA	NA	NA	0.297091	0.254498	NA	NA	NA	NA	NA	NA	1	NA	NA	NA	1	2	NA	NA	NA	NA	NA	NA	4.23112	NA	NA	NA	3.50639	8.73021	NA	NA	NA	NA	NA
GO:0003899	DNA-directed 5'-3' RNA polymerase activity	NA	NA	NA	NA	NA	NA	0.401286	NA	NA	NA	NA	NA	NA	NA	NA	NA	NA	NA	0.508995	NA	NA	NA	NA	NA	NA	NA	NA	NA	NA	NA	1	NA	NA	NA	NA	NA	NA	NA	NA	NA	NA	NA	1.99489	NA	NA	NA	NA	NA
GO:0003904	deoxyribodipyrimidine photo-lyase activity	NA	NA	NA	NA	NA	NA	0.0133946	NA	NA	NA	NA	NA	NA	NA	NA	NA	NA	NA	0.0133946	NA	NA	NA	NA	NA	NA	NA	NA	NA	NA	NA	1	NA	NA	NA	NA	NA	NA	NA	NA	NA	NA	NA	Inf	NA	NA	NA	NA	NA
GO:0003905	alkylbase DNA N-glycosylase activity	NA	NA	NA	0.127363	NA	NA	NA	0.088162	NA	NA	NA	NA	NA	NA	NA	0.135179	NA	NA	NA	0.0918007	NA	NA	NA	NA	NA	NA	NA	1	NA	NA	NA	1	NA	NA	NA	NA	NA	NA	NA	8.22425	NA	NA	NA	12.1913	NA	NA	NA	NA
GO:0003906	DNA-(apurinic or apyrimidinic site) endonuclease activity	NA	NA	NA	NA	NA	NA	0.114315	NA	NA	NA	NA	NA	NA	NA	NA	NA	NA	NA	0.120551	NA	NA	NA	NA	NA	NA	NA	NA	NA	NA	NA	1	NA	NA	NA	NA	NA	NA	NA	NA	NA	NA	NA	9.2416	NA	NA	NA	NA	NA
GO:0003909	DNA ligase activity	NA	NA	NA	NA	NA	NA	0.0396502	NA	NA	NA	NA	NA	NA	NA	NA	NA	NA	NA	0.0401838	NA	NA	NA	NA	NA	NA	NA	NA	NA	NA	NA	1	NA	NA	NA	NA	NA	NA	NA	NA	NA	NA	NA	36.979	NA	NA	NA	NA	NA
GO:0003910	DNA ligase (ATP) activity	NA	NA	NA	NA	NA	NA	0.0396502	NA	NA	NA	NA	NA	NA	NA	NA	NA	NA	NA	0.0401838	NA	NA	NA	NA	NA	NA	NA	NA	NA	NA	NA	1	NA	NA	NA	NA	NA	NA	NA	NA	NA	NA	NA	36.979	NA	NA	NA	NA	NA
GO:0003913	DNA photolyase activity	NA	NA	NA	NA	NA	NA	0.0525158	NA	NA	NA	NA	NA	NA	NA	NA	NA	NA	NA	0.0535784	NA	NA	NA	NA	NA	NA	NA	NA	NA	NA	NA	1	NA	NA	NA	NA	NA	NA	NA	NA	NA	NA	NA	24.6513	NA	NA	NA	NA	NA
GO:0003916	DNA topoisomerase activity	NA	NA	NA	NA	NA	NA	0.000958562	NA	NA	NA	NA	NA	NA	NA	NA	NA	NA	NA	0.200919	NA	NA	NA	NA	NA	NA	NA	NA	NA	NA	NA	3	NA	NA	NA	NA	NA	NA	NA	NA	NA	NA	NA	18.6356	NA	NA	NA	NA	NA
GO:0003917	DNA topoisomerase type I (single strand cut, ATP-independent) activity	NA	NA	NA	NA	NA	NA	0.0396502	NA	NA	NA	NA	NA	NA	NA	NA	NA	NA	NA	0.0401838	NA	NA	NA	NA	NA	NA	NA	NA	NA	NA	NA	1	NA	NA	NA	NA	NA	NA	NA	NA	NA	NA	NA	36.979	NA	NA	NA	NA	NA
GO:0003918	DNA topoisomerase type II (double strand cut, ATP-hydrolyzing) activity	NA	NA	NA	NA	NA	NA	0.00907419	NA	NA	NA	NA	NA	NA	NA	NA	NA	NA	NA	0.147341	NA	NA	NA	NA	NA	NA	NA	NA	NA	NA	NA	2	NA	NA	NA	NA	NA	NA	NA	NA	NA	NA	NA	16.4979	NA	NA	NA	NA	NA
GO:0003924	GTPase activity	0.294486	0.370103	NA	NA	0.84178	0.265359	0.0251511	0.820973	0.950122	0.978975	NA	0.143149	2.74231	2.17138	NA	NA	1.82509	2.61128	2.2369	1.70341	2.95757	3.79992	NA	2.01227	4	3	NA	NA	1	4	6	1	1	1	NA	4	1.47638	1.39368	NA	NA	0.542852	1.55279	2.78991	0.582274	0.332014	0.256894	NA	2.03123
GO:0003950	NAD+ ADP-ribosyltransferase activity	NA	NA	NA	NA	NA	NA	NA	5.62979e-05	NA	NA	NA	NA	NA	NA	NA	NA	NA	NA	NA	0.0816006	NA	NA	NA	NA	NA	NA	NA	NA	NA	NA	NA	3	NA	NA	NA	NA	NA	NA	NA	NA	NA	NA	NA	59.1821	NA	NA	NA	NA
GO:0003951	NAD+ kinase activity	NA	0.111139	NA	NA	NA	NA	NA	NA	0.148584	NA	NA	NA	NA	0.117021	NA	NA	NA	NA	NA	NA	0.15939	NA	NA	NA	NA	1	NA	NA	NA	NA	NA	NA	1	NA	NA	NA	NA	9.52543	NA	NA	NA	NA	NA	NA	6.95198	NA	NA	NA
GO:0003953	NAD+ nucleosidase activity	NA	NA	NA	NA	NA	NA	NA	NA	NA	0.06217	NA	NA	NA	NA	NA	NA	NA	NA	NA	NA	NA	0.409572	NA	NA	NA	NA	NA	NA	NA	NA	NA	NA	NA	2	NA	NA	NA	NA	NA	NA	NA	NA	NA	NA	NA	5.39016	NA	NA
GO:0003955	NAD(P)H dehydrogenase (quinone) activity	NA	NA	NA	NA	NA	NA	NA	NA	0.117593	0.148832	NA	NA	NA	NA	NA	NA	NA	NA	NA	NA	0.12397	0.159278	NA	NA	NA	NA	NA	NA	NA	NA	NA	NA	1	1	NA	NA	NA	NA	NA	NA	NA	NA	NA	NA	9.27037	7.17325	NA	NA
GO:0003968	RNA-directed 5'-3' RNA polymerase activity	NA	NA	NA	NA	0.0534678	NA	NA	NA	NA	NA	NA	NA	NA	NA	NA	NA	0.0546433	NA	NA	NA	NA	NA	NA	NA	NA	NA	NA	NA	1	NA	NA	NA	NA	NA	NA	NA	NA	NA	NA	NA	22.7371	NA	NA	NA	NA	NA	NA	NA
GO:0003975	UDP-N-acetylglucosamine-dolichyl-phosphate N-acetylglucosaminephosphotransferase activity	0.0325733	0.0258363	NA	NA	NA	NA	NA	NA	NA	NA	NA	NA	0.032842	0.0260046	NA	NA	NA	NA	NA	NA	NA	NA	NA	NA	1	1	NA	NA	NA	NA	NA	NA	NA	NA	NA	NA	60.0993	76.2338	NA	NA	NA	NA	NA	NA	NA	NA	NA	NA
GO:0003977	UDP-N-acetylglucosamine diphosphorylase activity	0.0484612	NA	NA	NA	NA	NA	NA	NA	0.0521976	NA	NA	NA	0.049263	NA	NA	NA	NA	NA	NA	NA	0.0531301	NA	NA	NA	1	NA	NA	NA	NA	NA	NA	NA	1	NA	NA	NA	30.0479	NA	NA	NA	NA	NA	NA	NA	27.8175	NA	NA	NA
GO:0003978	UDP-glucose 4-epimerase activity	NA	0.111139	NA	NA	NA	NA	NA	0.088162	0.148584	NA	NA	NA	NA	0.117021	NA	NA	NA	NA	NA	0.0918007	0.15939	NA	NA	NA	NA	1	NA	NA	NA	NA	NA	1	1	NA	NA	NA	NA	9.52543	NA	NA	NA	NA	NA	12.1913	6.95198	NA	NA	NA
GO:0003979	UDP-glucose 6-dehydrogenase activity	0.0794611	0.0633496	NA	NA	NA	NA	NA	NA	NA	NA	NA	NA	0.082105	0.0650115	NA	NA	NA	NA	NA	NA	NA	NA	NA	NA	1	1	NA	NA	NA	NA	NA	NA	NA	NA	NA	NA	15.0223	19.0552	NA	NA	NA	NA	NA	NA	NA	NA	NA	NA
GO:0003993	acid phosphatase activity	0.476087	0.0911964	0.0291423	NA	NA	0.45952	0.409322	NA	NA	0.222364	NA	NA	0.640419	0.50709	0.266659	NA	NA	0.609819	0.52239	NA	NA	0.887407	NA	NA	1	2	2	NA	NA	1	1	NA	NA	2	NA	NA	1.57823	4.1302	7.96577	NA	NA	1.65903	1.94228	NA	NA	2.32807	NA	NA
GO:0003995	acyl-CoA dehydrogenase activity	NA	NA	NA	NA	NA	NA	NA	NA	0.0521976	0.0667243	NA	NA	NA	NA	NA	NA	NA	NA	NA	NA	0.0531301	0.0682621	NA	NA	NA	NA	NA	NA	NA	NA	NA	NA	1	1	NA	NA	NA	NA	NA	NA	NA	NA	NA	NA	27.8175	21.5247	NA	NA
GO:0003996	acyl-CoA ligase activity	0.016421	NA	NA	NA	NA	NA	NA	NA	NA	NA	NA	NA	0.016421	NA	NA	NA	NA	NA	NA	NA	NA	NA	NA	NA	1	NA	NA	NA	NA	NA	NA	NA	NA	NA	NA	NA	Inf	NA	NA	NA	NA	NA	NA	NA	NA	NA	NA	NA
GO:0003997	acyl-CoA oxidase activity	NA	NA	NA	NA	NA	NA	NA	NA	NA	0.148832	NA	NA	NA	NA	NA	NA	NA	NA	NA	NA	NA	0.159278	NA	NA	NA	NA	NA	NA	NA	NA	NA	NA	NA	1	NA	NA	NA	NA	NA	NA	NA	NA	NA	NA	NA	7.17325	NA	NA
GO:0003999	adenine phosphoribosyltransferase activity	NA	NA	NA	NA	0.0534678	0.0757831	NA	NA	0.085478	NA	NA	NA	NA	NA	NA	NA	0.0546433	0.0781819	NA	NA	0.0885501	NA	NA	NA	NA	NA	NA	NA	1	1	NA	NA	1	NA	NA	NA	NA	NA	NA	NA	22.7371	15.7914	NA	NA	13.9071	NA	NA	NA
GO:0004015	adenosylmethionine-8-amino-7-oxononanoate transaminase activity	NA	NA	NA	NA	NA	NA	NA	NA	NA	0.0449915	NA	NA	NA	NA	NA	NA	NA	NA	NA	NA	NA	0.045508	NA	NA	NA	NA	NA	NA	NA	NA	NA	NA	NA	1	NA	NA	NA	NA	NA	NA	NA	NA	NA	NA	NA	43.0519	NA	NA
GO:0004017	adenylate kinase activity	NA	NA	NA	0.140476	NA	NA	NA	NA	NA	NA	NA	NA	NA	NA	NA	0.150199	NA	NA	NA	NA	NA	NA	NA	NA	NA	NA	NA	1	NA	NA	NA	NA	NA	NA	NA	NA	NA	NA	NA	7.31003	NA	NA	NA	NA	NA	NA	NA	NA
GO:0004018	N6-(1,2-dicarboxyethyl)AMP AMP-lyase (fumarate-forming) activity	NA	NA	NA	0.029815	NA	NA	NA	NA	NA	NA	NA	NA	NA	NA	NA	0.0300398	NA	NA	NA	NA	NA	NA	NA	NA	NA	NA	NA	1	NA	NA	NA	NA	NA	NA	NA	NA	NA	NA	NA	65.8202	NA	NA	NA	NA	NA	NA	NA	NA
GO:0004020	adenylylsulfate kinase activity	0.064089	NA	NA	NA	NA	NA	NA	NA	NA	NA	NA	NA	0.065684	NA	NA	NA	NA	NA	NA	NA	NA	NA	NA	NA	1	NA	NA	NA	NA	NA	NA	NA	NA	NA	NA	NA	20.0308	NA	NA	NA	NA	NA	NA	NA	NA	NA	NA	NA
GO:0004022	alcohol dehydrogenase (NAD+) activity	NA	0.0119472	NA	NA	NA	NA	NA	0.124821	NA	0.00282205	0.177434	NA	NA	0.16903	NA	NA	NA	NA	NA	0.132601	NA	0.295802	0.193801	NA	NA	2	NA	NA	NA	NA	NA	1	NA	3	1	NA	NA	13.913	NA	NA	NA	NA	NA	8.12569	NA	12.973	5.52358	NA
GO:0004024	alcohol dehydrogenase activity, zinc-dependent	NA	0.0875559	NA	NA	NA	NA	NA	0.0692637	NA	0.148832	NA	NA	NA	0.0910161	NA	NA	NA	NA	NA	0.0714005	NA	0.159278	NA	NA	NA	1	NA	NA	NA	NA	NA	1	NA	1	NA	NA	NA	12.702	NA	NA	NA	NA	NA	16.2569	NA	7.17325	NA	NA
GO:0004029	aldehyde dehydrogenase (NAD+) activity	0.152628	NA	NA	NA	NA	NA	NA	NA	NA	NA	NA	NA	0.16421	NA	NA	NA	NA	NA	NA	NA	NA	NA	NA	NA	1	NA	NA	NA	NA	NA	NA	NA	NA	NA	NA	NA	6.67466	NA	NA	NA	NA	NA	NA	NA	NA	NA	NA	NA
GO:0004030	aldehyde dehydrogenase [NAD(P)+] activity	0.152628	NA	NA	NA	NA	NA	NA	NA	NA	NA	NA	NA	0.16421	NA	NA	NA	NA	NA	NA	NA	NA	NA	NA	NA	1	NA	NA	NA	NA	NA	NA	NA	NA	NA	NA	NA	6.67466	NA	NA	NA	NA	NA	NA	NA	NA	NA	NA	NA
GO:0004032	alditol:NADP+ 1-oxidoreductase activity	NA	NA	NA	0.127363	NA	NA	NA	NA	NA	0.016726	NA	NA	NA	NA	NA	0.135179	NA	NA	NA	NA	NA	0.204786	NA	NA	NA	NA	NA	1	NA	NA	NA	NA	NA	2	NA	NA	NA	NA	NA	8.22425	NA	NA	NA	NA	NA	12.3267	NA	NA
GO:0004033	aldo-keto reductase (NADP) activity	NA	NA	NA	0.203157	NA	NA	NA	NA	NA	0.0446028	NA	NA	NA	NA	NA	0.225298	NA	NA	NA	NA	NA	0.34131	NA	NA	NA	NA	NA	1	NA	NA	NA	NA	NA	2	NA	NA	NA	NA	NA	4.69797	NA	NA	NA	NA	NA	6.63519	NA	NA
GO:0004040	amidase activity	NA	NA	NA	NA	NA	NA	NA	NA	NA	0.0667243	NA	NA	NA	NA	NA	NA	NA	NA	NA	NA	NA	0.0682621	NA	NA	NA	NA	NA	NA	NA	NA	NA	NA	NA	1	NA	NA	NA	NA	NA	NA	NA	NA	NA	NA	NA	21.5247	NA	NA
GO:0004044	amidophosphoribosyltransferase activity	NA	NA	NA	0.029815	NA	NA	NA	NA	NA	NA	NA	NA	NA	NA	NA	0.0300398	NA	NA	NA	NA	NA	NA	NA	NA	NA	NA	NA	1	NA	NA	NA	NA	NA	NA	NA	NA	NA	NA	NA	65.8202	NA	NA	NA	NA	NA	NA	NA	NA
GO:0004049	anthranilate synthase activity	NA	NA	NA	NA	NA	NA	NA	NA	NA	0.00300622	NA	NA	NA	NA	NA	NA	NA	NA	NA	NA	NA	0.0910161	NA	NA	NA	NA	NA	NA	NA	NA	NA	NA	NA	2	NA	NA	NA	NA	NA	NA	NA	NA	NA	NA	NA	43.1559	NA	NA
GO:0004055	argininosuccinate synthase activity	NA	NA	NA	NA	NA	0.0156364	NA	NA	NA	NA	NA	NA	NA	NA	NA	NA	NA	0.0156364	NA	NA	NA	NA	NA	NA	NA	NA	NA	NA	NA	1	NA	NA	NA	NA	NA	NA	NA	NA	NA	NA	NA	Inf	NA	NA	NA	NA	NA	NA
GO:0004069	L-aspartate:2-oxoglutarate aminotransferase activity	0.124084	NA	NA	NA	NA	NA	NA	0.078761	NA	NA	NA	NA	0.131368	NA	NA	NA	NA	NA	NA	0.0816006	NA	NA	NA	NA	1	NA	NA	NA	NA	NA	NA	1	NA	NA	NA	NA	8.58268	NA	NA	NA	NA	NA	NA	13.9337	NA	NA	NA	NA
GO:0004084	branched-chain-amino-acid transaminase activity	NA	NA	NA	NA	NA	NA	NA	NA	NA	0.187142	NA	NA	NA	NA	NA	NA	NA	NA	NA	NA	NA	0.204786	NA	NA	NA	NA	NA	NA	NA	NA	NA	NA	NA	1	NA	NA	NA	NA	NA	NA	NA	NA	NA	NA	NA	5.37932	NA	NA
GO:0004089	carbonate dehydratase activity	NA	NA	NA	NA	NA	NA	NA	0.0974675	NA	NA	NA	NA	NA	NA	NA	NA	NA	NA	NA	0.102001	NA	NA	NA	NA	NA	NA	NA	NA	NA	NA	NA	1	NA	NA	NA	NA	NA	NA	NA	NA	NA	NA	NA	10.8361	NA	NA	NA	NA
GO:0004096	catalase activity	NA	NA	NA	NA	0.0534678	NA	NA	NA	NA	NA	NA	NA	NA	NA	NA	NA	0.0546433	NA	NA	NA	NA	NA	NA	NA	NA	NA	NA	NA	1	NA	NA	NA	NA	NA	NA	NA	NA	NA	NA	NA	22.7371	NA	NA	NA	NA	NA	NA	NA
GO:0004124	cysteine synthase activity	NA	NA	NA	NA	NA	NA	NA	NA	0.163671	NA	NA	NA	NA	NA	NA	NA	NA	NA	NA	NA	0.1771	NA	NA	NA	NA	NA	NA	NA	NA	NA	NA	NA	1	NA	NA	NA	NA	NA	NA	NA	NA	NA	NA	NA	6.17919	NA	NA	NA
GO:0004128	cytochrome-b5 reductase activity, acting on NAD(P)H	NA	NA	NA	NA	NA	NA	0.0266105	NA	NA	NA	NA	NA	NA	NA	NA	NA	NA	NA	0.0267892	NA	NA	NA	NA	NA	NA	NA	NA	NA	NA	NA	1	NA	NA	NA	NA	NA	NA	NA	NA	NA	NA	NA	73.9622	NA	NA	NA	NA	NA
GO:0004144	diacylglycerol O-acyltransferase activity	0.152628	NA	NA	NA	NA	NA	NA	NA	NA	0.205647	NA	NA	0.16421	NA	NA	NA	NA	NA	NA	NA	NA	0.22754	NA	NA	1	NA	NA	NA	NA	NA	NA	NA	NA	1	NA	NA	6.67466	NA	NA	NA	NA	NA	NA	NA	NA	4.78134	NA	NA
GO:0004148	dihydrolipoyl dehydrogenase activity	NA	NA	NA	NA	NA	NA	NA	0.0401836	NA	NA	NA	NA	NA	NA	NA	NA	NA	NA	NA	0.0408003	NA	NA	NA	NA	NA	NA	NA	NA	NA	NA	NA	1	NA	NA	NA	NA	NA	NA	NA	NA	NA	NA	NA	32.5193	NA	NA	NA	NA
GO:0004152	dihydroorotate dehydrogenase activity	NA	NA	NA	NA	NA	0.0156364	NA	NA	NA	NA	NA	NA	NA	NA	NA	NA	NA	0.0156364	NA	NA	NA	NA	NA	NA	NA	NA	NA	NA	NA	1	NA	NA	NA	NA	NA	NA	NA	NA	NA	NA	NA	Inf	NA	NA	NA	NA	NA	NA
GO:0004161	dimethylallyltranstransferase activity	0.219998	0.178309	NA	NA	NA	0.210608	NA	NA	NA	NA	NA	NA	0.246315	0.195034	NA	NA	NA	0.234546	NA	NA	NA	NA	NA	NA	1	1	NA	NA	NA	1	NA	NA	NA	NA	NA	NA	4.28963	5.44125	NA	NA	NA	4.50925	NA	NA	NA	NA	NA	NA
GO:0004165	dodecenoyl-CoA delta-isomerase activity	NA	NA	NA	NA	NA	NA	NA	NA	NA	0.108721	NA	NA	NA	NA	NA	NA	NA	NA	NA	NA	NA	0.11377	NA	NA	NA	NA	NA	NA	NA	NA	NA	NA	NA	1	NA	NA	NA	NA	NA	NA	NA	NA	NA	NA	NA	10.7611	NA	NA
GO:0004170	dUTP diphosphatase activity	NA	NA	NA	NA	NA	0.0156364	NA	NA	NA	NA	NA	NA	NA	NA	NA	NA	NA	0.0156364	NA	NA	NA	NA	NA	NA	NA	NA	NA	NA	NA	1	NA	NA	NA	NA	NA	NA	NA	NA	NA	NA	NA	Inf	NA	NA	NA	NA	NA	NA
GO:0004174	electron-transferring-flavoprotein dehydrogenase activity	NA	NA	NA	0.0443887	NA	NA	NA	NA	NA	NA	NA	NA	NA	NA	NA	0.0450597	NA	NA	NA	NA	NA	NA	NA	NA	NA	NA	NA	1	NA	NA	NA	NA	NA	NA	NA	NA	NA	NA	NA	32.9082	NA	NA	NA	NA	NA	NA	NA	NA
GO:0004175	endopeptidase activity	0.506819	0.511906	0.31112	0.625714	0.607622	0.827732	0.535299	0.947973	NA	0.893336	0.986841	0.969659	4.69641	3.71866	1.9555	4.29569	3.1256	4.47201	3.83086	2.91722	NA	6.50765	4.26363	3.44617	5	4	3	4	3	3	4	1	NA	4	1	1	1.06694	1.07808	1.5534	0.929132	0.958757	0.663735	1.04554	0.336842	NA	0.605307	0.228957	0.284358
GO:0004176	ATP-dependent peptidase activity	NA	NA	NA	NA	NA	NA	NA	NA	NA	NA	NA	0.296605	NA	NA	NA	NA	NA	NA	NA	NA	NA	NA	NA	0.349437	NA	NA	NA	NA	NA	NA	NA	NA	NA	NA	NA	1	NA	NA	NA	NA	NA	NA	NA	NA	NA	NA	NA	2.93725
GO:0004177	aminopeptidase activity	NA	NA	NA	NA	0.133162	NA	NA	NA	NA	0.258679	NA	NA	NA	NA	NA	NA	0.142073	NA	NA	NA	NA	0.295802	NA	NA	NA	NA	NA	NA	1	NA	NA	NA	NA	1	NA	NA	NA	NA	NA	NA	7.5756	NA	NA	NA	NA	3.58539	NA	NA
GO:0004180	carboxypeptidase activity	0.0440902	0.466895	NA	NA	0.096724	0.0390426	0.13524	NA	NA	NA	NA	NA	0.788208	0.62411	NA	NA	0.524575	0.750546	0.642941	NA	NA	NA	NA	NA	3	1	NA	NA	2	3	2	NA	NA	NA	NA	NA	4.02414	1.61776	NA	NA	3.96531	4.23164	3.22106	NA	NA	NA	NA	NA
GO:0004185	serine-type carboxypeptidase activity	0.0314194	0.423232	NA	NA	0.0769782	0.0277302	0.108611	NA	NA	NA	NA	NA	0.689682	0.546097	NA	NA	0.459004	0.656728	0.562574	NA	NA	NA	NA	NA	3	1	NA	NA	2	3	2	NA	NA	NA	NA	NA	4.64483	1.85514	NA	NA	4.56166	4.88434	3.70549	NA	NA	NA	NA	NA
GO:0004190	aspartic-type endopeptidase activity	0.258745	0.544593	0.3379	0.227601	NA	0.241279	NA	NA	NA	NA	0.59453	NA	0.98526	0.780138	0.410245	0.901194	NA	0.938183	NA	NA	NA	NA	0.894468	NA	2	1	1	2	NA	2	NA	NA	NA	NA	1	NA	2.07276	1.28784	2.47402	2.27081	NA	2.17926	NA	NA	NA	NA	1.12043	NA
GO:0004197	cysteine-type endopeptidase activity	0.692076	0.235746	NA	NA	0.542395	NA	0.246055	NA	NA	0.219283	NA	NA	1.16589	0.923163	NA	NA	0.775935	NA	0.951017	NA	NA	1.61554	NA	NA	1	2	NA	NA	1	NA	2	NA	NA	3	NA	NA	0.855186	2.21071	NA	NA	1.2944	NA	2.14456	NA	NA	1.90144	NA	NA
GO:0004222	metalloendopeptidase activity	0.533551	NA	NA	0.151685	NA	0.516101	NA	NA	NA	NA	NA	0.42785	0.755366	NA	NA	0.690915	NA	0.719274	NA	NA	NA	NA	NA	0.554279	1	NA	NA	2	NA	1	NA	NA	NA	NA	NA	1	1.33219	NA	NA	2.99573	NA	1.4004	NA	NA	NA	NA	NA	1.82586
GO:0004252	serine-type endopeptidase activity	0.734874	0.649833	0.103952	NA	0.217756	NA	0.290768	0.56046	NA	0.842052	NA	NA	1.31368	1.04018	0.546993	NA	0.874292	NA	1.07157	0.816006	NA	1.82032	NA	NA	1	1	2	NA	2	NA	2	1	NA	1	NA	NA	0.75737	0.96071	3.76987	NA	2.33426	NA	1.89614	1.2296	NA	0.542522	NA	NA
GO:0004300	enoyl-CoA hydratase activity	NA	NA	NA	NA	NA	NA	NA	NA	NA	0.148832	NA	NA	NA	NA	NA	NA	NA	NA	NA	NA	NA	0.159278	NA	NA	NA	NA	NA	NA	NA	NA	NA	NA	NA	1	NA	NA	NA	NA	NA	NA	NA	NA	NA	NA	NA	7.17325	NA	NA
GO:0004301	epoxide hydrolase activity	NA	NA	NA	NA	NA	NA	NA	NA	0.0521976	NA	NA	NA	NA	NA	NA	NA	NA	NA	NA	NA	0.0531301	NA	NA	NA	NA	NA	NA	NA	NA	NA	NA	NA	1	NA	NA	NA	NA	NA	NA	NA	NA	NA	NA	NA	27.8175	NA	NA	NA
GO:0004311	farnesyltranstransferase activity	0.232817	0.189002	NA	NA	NA	0.222962	NA	NA	NA	NA	NA	NA	0.262736	0.208037	NA	NA	NA	0.250182	NA	NA	NA	NA	NA	NA	1	1	NA	NA	NA	1	NA	NA	NA	NA	NA	NA	4.00342	5.07821	NA	NA	NA	4.20839	NA	NA	NA	NA	NA	NA
GO:0004312	fatty acid synthase activity	0.328092	NA	0.15191	0.304725	NA	0.315101	0.276644	NA	NA	NA	NA	NA	0.394104	NA	0.164098	0.360477	NA	0.375273	0.321471	NA	NA	NA	NA	NA	1	NA	1	1	NA	1	1	NA	NA	NA	NA	NA	2.60974	NA	6.35932	2.85817	NA	2.74335	3.21173	NA	NA	NA	NA	NA
GO:0004318	enoyl-[acyl-carrier-protein] reductase (NADH) activity	NA	NA	NA	NA	NA	NA	0.0133946	NA	NA	NA	NA	NA	NA	NA	NA	NA	NA	NA	0.0133946	NA	NA	NA	NA	NA	NA	NA	NA	NA	NA	NA	1	NA	NA	NA	NA	NA	NA	NA	NA	NA	NA	NA	Inf	NA	NA	NA	NA	NA
GO:0004320	oleoyl-[acyl-carrier-protein] hydrolase activity	NA	NA	NA	0.029815	NA	NA	NA	NA	NA	NA	NA	NA	NA	NA	NA	0.0300398	NA	NA	NA	NA	NA	NA	NA	NA	NA	NA	NA	1	NA	NA	NA	NA	NA	NA	NA	NA	NA	NA	NA	65.8202	NA	NA	NA	NA	NA	NA	NA	NA
GO:0004322	ferroxidase activity	0.101812	0.00888109	NA	0.0131114	NA	0.405805	NA	NA	0.445785	NA	NA	NA	0.541893	0.429076	NA	0.495657	NA	0.516001	NA	NA	0.584431	NA	NA	NA	2	3	NA	3	NA	1	NA	NA	1	NA	NA	NA	3.88405	7.67729	NA	6.62075	NA	1.97077	NA	NA	1.73562	NA	NA	NA
GO:0004334	fumarylacetoacetase activity	NA	NA	NA	NA	NA	NA	NA	NA	NA	0.022754	NA	NA	NA	NA	NA	NA	NA	NA	NA	NA	NA	0.022754	NA	NA	NA	NA	NA	NA	NA	NA	NA	NA	NA	1	NA	NA	NA	NA	NA	NA	NA	NA	NA	NA	NA	Inf	NA	NA
GO:0004337	geranyltranstransferase activity	0.193715	0.156501	NA	NA	NA	0.185311	NA	NA	NA	NA	NA	NA	0.213473	0.16903	NA	NA	NA	0.203273	NA	NA	NA	NA	NA	NA	1	1	NA	NA	NA	1	NA	NA	NA	NA	NA	NA	5.00514	6.34885	NA	NA	NA	5.26139	NA	NA	NA	NA	NA	NA
GO:0004340	glucokinase activity	NA	NA	NA	NA	NA	NA	NA	0.0302909	NA	NA	NA	NA	NA	NA	NA	NA	NA	NA	NA	0.0306002	NA	NA	NA	NA	NA	NA	NA	NA	NA	NA	NA	1	NA	NA	NA	NA	NA	NA	NA	NA	NA	NA	NA	48.7818	NA	NA	NA	NA
GO:0004343	glucosamine 6-phosphate N-acetyltransferase activity	NA	NA	NA	NA	NA	0.0310291	NA	NA	NA	NA	NA	NA	NA	NA	NA	NA	NA	0.0312728	NA	NA	NA	NA	NA	NA	NA	NA	NA	NA	NA	1	NA	NA	NA	NA	NA	NA	NA	NA	NA	NA	NA	63.1763	NA	NA	NA	NA	NA	NA
GO:0004345	glucose-6-phosphate dehydrogenase activity	NA	NA	NA	NA	NA	NA	NA	NA	NA	0.129007	NA	NA	NA	NA	NA	NA	NA	NA	NA	NA	NA	0.136524	NA	NA	NA	NA	NA	NA	NA	NA	NA	NA	NA	1	NA	NA	NA	NA	NA	NA	NA	NA	NA	NA	NA	8.6084	NA	NA
GO:0004352	glutamate dehydrogenase (NAD+) activity	NA	NA	NA	NA	NA	NA	NA	NA	NA	NA	NA	0.0239546	NA	NA	NA	NA	NA	NA	NA	NA	NA	NA	NA	0.0240991	NA	NA	NA	NA	NA	NA	NA	NA	NA	NA	NA	1	NA	NA	NA	NA	NA	NA	NA	NA	NA	NA	NA	82.3692
GO:0004353	glutamate dehydrogenase [NAD(P)+] activity	NA	NA	NA	NA	NA	NA	NA	NA	NA	NA	NA	0.0357168	NA	NA	NA	NA	NA	NA	NA	NA	NA	NA	NA	0.0361486	NA	NA	NA	NA	NA	NA	NA	NA	NA	NA	NA	1	NA	NA	NA	NA	NA	NA	NA	NA	NA	NA	NA	41.1822
GO:0004356	glutamate-ammonia ligase activity	NA	NA	NA	NA	NA	NA	0.0777345	NA	NA	NA	NA	NA	NA	NA	NA	NA	NA	NA	0.0803677	NA	NA	NA	NA	NA	NA	NA	NA	NA	NA	NA	1	NA	NA	NA	NA	NA	NA	NA	NA	NA	NA	NA	14.7891	NA	NA	NA	NA	NA
GO:0004360	glutamine-fructose-6-phosphate transaminase (isomerizing) activity	NA	NA	NA	0.0150199	NA	NA	NA	NA	NA	NA	NA	NA	NA	NA	NA	0.0150199	NA	NA	NA	NA	NA	NA	NA	NA	NA	NA	NA	1	NA	NA	NA	NA	NA	NA	NA	NA	NA	NA	NA	Inf	NA	NA	NA	NA	NA	NA	NA	NA
GO:0004364	glutathione transferase activity	NA	NA	NA	NA	0.448042	0.573572	NA	0.0176973	0.00037173	0.711997	NA	0.13794	NA	NA	NA	NA	0.590147	0.844365	NA	0.550804	0.956341	1.22872	NA	0.650675	NA	NA	NA	NA	1	1	NA	3	6	1	NA	2	NA	NA	NA	NA	1.71124	1.18848	NA	5.78705	7.04798	0.809877	NA	3.17371
GO:0004366	glycerol-3-phosphate O-acyltransferase activity	NA	NA	NA	NA	NA	NA	NA	0.078761	NA	NA	NA	NA	NA	NA	NA	NA	NA	NA	NA	0.0816006	NA	NA	NA	NA	NA	NA	NA	NA	NA	NA	NA	1	NA	NA	NA	NA	NA	NA	NA	NA	NA	NA	NA	13.9337	NA	NA	NA	NA
GO:0004372	glycine hydroxymethyltransferase activity	0.109454	NA	NA	NA	NA	NA	NA	NA	NA	NA	NA	NA	0.114947	NA	NA	NA	NA	NA	NA	NA	NA	NA	NA	NA	1	NA	NA	NA	NA	NA	NA	NA	NA	NA	NA	NA	10.0137	NA	NA	NA	NA	NA	NA	NA	NA	NA	NA	NA
GO:0004376	glycolipid mannosyltransferase activity	NA	NA	NA	0.029815	NA	NA	NA	NA	NA	NA	NA	NA	NA	NA	NA	0.0300398	NA	NA	NA	NA	NA	NA	NA	NA	NA	NA	NA	1	NA	NA	NA	NA	NA	NA	NA	NA	NA	NA	NA	65.8202	NA	NA	NA	NA	NA	NA	NA	NA
GO:0004377	GDP-Man:Man3GlcNAc2-PP-Dol alpha-1,2-mannosyltransferase activity	NA	NA	NA	0.029815	NA	NA	NA	NA	NA	NA	NA	NA	NA	NA	NA	0.0300398	NA	NA	NA	NA	NA	NA	NA	NA	NA	NA	NA	1	NA	NA	NA	NA	NA	NA	NA	NA	NA	NA	NA	65.8202	NA	NA	NA	NA	NA	NA	NA	NA
GO:0004383	guanylate cyclase activity	NA	NA	NA	NA	NA	NA	NA	NA	0.085478	NA	0.0723574	NA	NA	NA	NA	NA	NA	NA	NA	NA	0.0885501	NA	0.074539	NA	NA	NA	NA	NA	NA	NA	NA	NA	1	NA	1	NA	NA	NA	NA	NA	NA	NA	NA	NA	13.9071	NA	16.5783	NA
GO:0004386	helicase activity	0.849469	0.776145	0.543715	0.0288226	NA	0.000425514	0.00434769	NA	0.870435	NA	NA	0.75003	1.87199	1.48226	0.779465	1.71227	NA	1.78255	1.52699	NA	2.01894	NA	NA	1.37365	1	1	1	5	NA	8	6	NA	1	NA	NA	1	0.528458	0.670344	1.28779	3.04636	NA	4.86194	4.17167	NA	0.489226	NA	NA	0.724299
GO:0004396	hexokinase activity	NA	NA	NA	0.166117	NA	NA	0.14945	0.115796	NA	0.241406	NA	NA	NA	NA	NA	0.180239	NA	NA	0.160735	0.122401	NA	0.273048	NA	NA	NA	NA	NA	1	NA	NA	1	1	NA	1	NA	NA	NA	NA	NA	5.98025	NA	NA	6.72002	8.86489	NA	3.91156	NA	NA
GO:0004402	histone acetyltransferase activity	NA	NA	NA	NA	0.334355	0.442175	NA	NA	NA	NA	NA	0.0731107	NA	NA	NA	NA	0.40436	0.578546	NA	NA	NA	NA	NA	0.445833	NA	NA	NA	NA	1	1	NA	NA	NA	NA	NA	2	NA	NA	NA	NA	2.52176	1.7514	NA	NA	NA	NA	NA	4.71979
GO:0004407	histone deacetylase activity	NA	NA	NA	0.315182	NA	0.0577307	NA	NA	NA	0.437753	NA	NA	NA	NA	NA	0.375497	NA	0.39091	NA	NA	NA	0.568851	NA	NA	NA	NA	NA	1	NA	2	NA	NA	NA	1	NA	NA	NA	NA	NA	2.73892	NA	5.50651	NA	NA	NA	1.79146	NA	NA
GO:0004411	homogentisate 1,2-dioxygenase activity	NA	NA	NA	NA	NA	NA	NA	NA	0.01771	NA	NA	NA	NA	NA	NA	NA	NA	NA	NA	NA	0.01771	NA	NA	NA	NA	NA	NA	NA	NA	NA	NA	NA	1	NA	NA	NA	NA	NA	NA	NA	NA	NA	NA	NA	Inf	NA	NA	NA
GO:0004416	hydroxyacylglutathione hydrolase activity	NA	NA	NA	NA	NA	NA	NA	NA	NA	0.0879636	NA	NA	NA	NA	NA	NA	NA	NA	NA	NA	NA	0.0910161	NA	NA	NA	NA	NA	NA	NA	NA	NA	NA	NA	1	NA	NA	NA	NA	NA	NA	NA	NA	NA	NA	NA	14.349	NA	NA
GO:0004421	hydroxymethylglutaryl-CoA synthase activity	NA	0.0130023	NA	NA	NA	NA	NA	NA	NA	NA	NA	NA	NA	0.0130023	NA	NA	NA	NA	NA	NA	NA	NA	NA	NA	NA	1	NA	NA	NA	NA	NA	NA	NA	NA	NA	NA	NA	Inf	NA	NA	NA	NA	NA	NA	NA	NA	NA	NA
GO:0004424	imidazoleglycerol-phosphate dehydratase activity	NA	NA	NA	NA	NA	NA	NA	0.0202967	NA	NA	NA	NA	NA	NA	NA	NA	NA	NA	NA	0.0204002	NA	NA	NA	NA	NA	NA	NA	NA	NA	NA	NA	1	NA	NA	NA	NA	NA	NA	NA	NA	NA	NA	NA	97.5691	NA	NA	NA	NA
GO:0004427	inorganic diphosphatase activity	NA	NA	NA	0.166117	NA	NA	NA	NA	0.193048	NA	NA	NA	NA	NA	NA	0.180239	NA	NA	NA	NA	0.21252	NA	NA	NA	NA	NA	NA	1	NA	NA	NA	NA	1	NA	NA	NA	NA	NA	NA	5.98025	NA	NA	NA	NA	5.05512	NA	NA	NA
GO:0004430	1-phosphatidylinositol 4-kinase activity	0.138474	NA	NA	NA	NA	NA	NA	0.088162	NA	NA	0.126468	NA	0.147789	NA	NA	NA	NA	NA	NA	0.0918007	NA	NA	0.13417	NA	1	NA	NA	NA	NA	NA	NA	1	NA	NA	1	NA	7.50942	NA	NA	NA	NA	NA	NA	12.1913	NA	NA	8.28726	NA
GO:0004435	phosphatidylinositol phospholipase C activity	0.124084	NA	NA	NA	NA	NA	0.00474356	NA	NA	NA	NA	NA	0.131368	NA	NA	NA	NA	NA	0.107157	NA	NA	NA	NA	NA	1	NA	NA	NA	NA	NA	2	NA	NA	NA	NA	NA	8.58268	NA	NA	NA	NA	NA	24.7511	NA	NA	NA	NA	NA
GO:0004439	phosphatidylinositol-4,5-bisphosphate 5-phosphatase activity	NA	NA	NA	0.203157	NA	NA	NA	NA	0.235197	NA	0.201795	NA	NA	NA	NA	0.225298	NA	NA	NA	NA	0.26565	NA	0.223617	NA	NA	NA	NA	1	NA	NA	NA	NA	1	NA	1	NA	NA	NA	NA	4.69797	NA	NA	NA	NA	3.9712	NA	4.73396	NA
GO:0004441	inositol-1,4-bisphosphate 1-phosphatase activity	NA	NA	NA	NA	NA	NA	NA	NA	NA	0.0879636	NA	NA	NA	NA	NA	NA	NA	NA	NA	NA	NA	0.0910161	NA	NA	NA	NA	NA	NA	NA	NA	NA	NA	NA	1	NA	NA	NA	NA	NA	NA	NA	NA	NA	NA	NA	14.349	NA	NA
GO:0004445	inositol-polyphosphate 5-phosphatase activity	NA	NA	NA	0.0587443	NA	NA	NA	NA	NA	NA	NA	NA	NA	NA	NA	0.0600796	NA	NA	NA	NA	NA	NA	NA	NA	NA	NA	NA	1	NA	NA	NA	NA	NA	NA	NA	NA	NA	NA	NA	21.9376	NA	NA	NA	NA	NA	NA	NA	NA
GO:0004448	isocitrate dehydrogenase activity	NA	NA	NA	NA	NA	NA	0.114315	NA	NA	NA	NA	NA	NA	NA	NA	NA	NA	NA	0.120551	NA	NA	NA	NA	NA	NA	NA	NA	NA	NA	NA	1	NA	NA	NA	NA	NA	NA	NA	NA	NA	NA	NA	9.2416	NA	NA	NA	NA	NA
GO:0004449	isocitrate dehydrogenase (NAD+) activity	NA	NA	NA	NA	NA	NA	0.0777345	NA	NA	NA	NA	NA	NA	NA	NA	NA	NA	NA	0.0803677	NA	NA	NA	NA	NA	NA	NA	NA	NA	NA	NA	1	NA	NA	NA	NA	NA	NA	NA	NA	NA	NA	NA	14.7891	NA	NA	NA	NA	NA
GO:0004451	isocitrate lyase activity	NA	NA	NA	NA	NA	NA	NA	NA	0.01771	NA	NA	NA	NA	NA	NA	NA	NA	NA	NA	NA	0.01771	NA	NA	NA	NA	NA	NA	NA	NA	NA	NA	NA	1	NA	NA	NA	NA	NA	NA	NA	NA	NA	NA	NA	Inf	NA	NA	NA
GO:0004467	long-chain fatty acid-CoA ligase activity	NA	NA	NA	NA	NA	0.145842	0.126184	NA	NA	NA	NA	NA	NA	NA	NA	NA	NA	0.156364	0.133946	NA	NA	NA	NA	NA	NA	NA	NA	NA	NA	1	1	NA	NA	NA	NA	NA	NA	NA	NA	NA	NA	7.01639	8.21429	NA	NA	NA	NA	NA
GO:0004474	malate synthase activity	NA	NA	NA	NA	NA	NA	0.0133946	NA	NA	NA	NA	NA	NA	NA	NA	NA	NA	NA	0.0133946	NA	NA	NA	NA	NA	NA	NA	NA	NA	NA	NA	1	NA	NA	NA	NA	NA	NA	NA	NA	NA	NA	NA	Inf	NA	NA	NA	NA	NA
GO:0004478	methionine adenosyltransferase activity	0.064089	NA	NA	0.0587443	NA	NA	NA	NA	NA	NA	NA	NA	0.065684	NA	NA	0.0600796	NA	NA	NA	NA	NA	NA	NA	NA	1	NA	NA	1	NA	NA	NA	NA	NA	NA	NA	NA	20.0308	NA	NA	21.9376	NA	NA	NA	NA	NA	NA	NA	NA
GO:0004482	mRNA (guanine-N7-)-methyltransferase activity	NA	NA	NA	NA	NA	NA	NA	NA	NA	0.0449915	NA	NA	NA	NA	NA	NA	NA	NA	NA	NA	NA	0.045508	NA	NA	NA	NA	NA	NA	NA	NA	NA	NA	NA	1	NA	NA	NA	NA	NA	NA	NA	NA	NA	NA	NA	43.0519	NA	NA
GO:0004485	methylcrotonoyl-CoA carboxylase activity	NA	NA	NA	NA	NA	NA	NA	NA	NA	NA	NA	0.0239546	NA	NA	NA	NA	NA	NA	NA	NA	NA	NA	NA	0.0240991	NA	NA	NA	NA	NA	NA	NA	NA	NA	NA	NA	1	NA	NA	NA	NA	NA	NA	NA	NA	NA	NA	NA	82.3692
GO:0004496	mevalonate kinase activity	NA	NA	NA	NA	NA	0.0156364	NA	NA	NA	NA	NA	NA	NA	NA	NA	NA	NA	0.0156364	NA	NA	NA	NA	NA	NA	NA	NA	NA	NA	NA	1	NA	NA	NA	NA	NA	NA	NA	NA	NA	NA	NA	Inf	NA	NA	NA	NA	NA	NA
GO:0004497	monooxygenase activity	0.0350395	0.799371	0.463498	0.129737	0.714661	0.00989371	0.812649	0.204259	0.378649	0.417534	0.663819	0.938075	3.74399	2.96452	1.55893	3.42454	2.49173	3.5651	3.05397	2.32562	4.03789	5.18792	3.39898	2.7473	8	2	2	6	2	9	2	4	5	6	3	1	2.21116	0.668911	1.29019	1.79008	0.798845	2.64003	0.648893	1.7493	1.24753	1.16318	0.879696	0.358207
GO:0004499	N,N-dimethylaniline monooxygenase activity	0.293831	NA	NA	NA	NA	NA	NA	0.1938	0.313024	NA	0.270648	NA	0.344841	NA	NA	NA	NA	NA	NA	0.214202	0.371911	NA	0.313064	NA	1	NA	NA	NA	NA	NA	NA	1	1	NA	1	NA	3.00171	NA	NA	NA	NA	NA	NA	4.8732	2.77889	NA	3.31264	NA
GO:0004506	squalene monooxygenase activity	NA	NA	NA	NA	NA	0.00350581	NA	NA	NA	NA	NA	NA	NA	NA	NA	NA	NA	0.0938183	NA	NA	NA	NA	NA	NA	NA	NA	NA	NA	NA	2	NA	NA	NA	NA	NA	NA	NA	NA	NA	NA	NA	31.6968	NA	NA	NA	NA	NA	NA
GO:0004514	nicotinate-nucleotide diphosphorylase (carboxylating) activity	NA	NA	NA	NA	NA	NA	NA	NA	NA	0.0667243	NA	NA	NA	NA	NA	NA	NA	NA	NA	NA	NA	0.0682621	NA	NA	NA	NA	NA	NA	NA	NA	NA	NA	NA	1	NA	NA	NA	NA	NA	NA	NA	NA	NA	NA	NA	21.5247	NA	NA
GO:0004516	nicotinate phosphoribosyltransferase activity	NA	NA	NA	NA	NA	NA	NA	NA	NA	0.0449915	NA	NA	NA	NA	NA	NA	NA	NA	NA	NA	NA	0.045508	NA	NA	NA	NA	NA	NA	NA	NA	NA	NA	NA	1	NA	NA	NA	NA	NA	NA	NA	NA	NA	NA	NA	43.0519	NA	NA
GO:0004518	nuclease activity	0.805595	NA	0.716917	NA	NA	0.321332	0.0118057	0.848305	0.962631	0.789794	0.760287	0.892463	3.00504	NA	1.25125	NA	NA	2.86146	2.45121	1.86661	3.24093	4.16399	2.72813	2.20507	2	NA	1	NA	NA	4	7	1	1	3	2	1	0.659528	NA	0.796431	NA	NA	1.4127	2.98775	0.530599	0.302547	0.713689	0.72811	0.447931
GO:0004519	endonuclease activity	0.469469	NA	0.483362	NA	NA	0.780637	0.00184285	NA	NA	0.890911	0.764444	NA	1.57642	NA	0.656392	NA	NA	1.50109	1.28588	NA	NA	2.18439	1.43115	NA	2	NA	1	NA	NA	1	6	NA	NA	1	1	NA	1.2763	NA	1.53336	NA	NA	0.661454	5.01116	NA	NA	0.450734	0.694419	NA
GO:0004520	endodeoxyribonuclease activity	NA	NA	NA	NA	NA	0.357003	3.15943e-05	NA	NA	NA	NA	NA	NA	NA	NA	NA	NA	0.437819	0.375049	NA	NA	NA	NA	NA	NA	NA	NA	NA	NA	1	5	NA	NA	NA	NA	NA	NA	NA	NA	NA	NA	2.3364	16.3331	NA	NA	NA	NA	NA
GO:0004521	endoribonuclease activity	0.264847	NA	0.342442	NA	NA	NA	0.561321	NA	NA	0.754982	0.600595	NA	1.00168	NA	0.417082	NA	NA	NA	0.817071	NA	NA	1.388	0.909376	NA	2	NA	1	NA	NA	NA	1	NA	NA	1	1	NA	2.03751	NA	2.43264	NA	NA	NA	1.22857	NA	NA	0.715103	1.1017	NA
GO:0004523	RNA-DNA hybrid ribonuclease activity	NA	NA	NA	NA	NA	NA	0.183197	NA	NA	NA	NA	NA	NA	NA	NA	NA	NA	NA	0.200919	NA	NA	NA	NA	NA	NA	NA	NA	NA	NA	NA	1	NA	NA	NA	NA	NA	NA	NA	NA	NA	NA	NA	5.27911	NA	NA	NA	NA	NA
GO:0004525	ribonuclease III activity	NA	NA	0.0663245	NA	NA	NA	NA	NA	NA	NA	NA	NA	NA	NA	0.0683742	NA	NA	NA	NA	NA	NA	NA	NA	NA	NA	NA	1	NA	NA	NA	NA	NA	NA	NA	NA	NA	NA	NA	16.2645	NA	NA	NA	NA	NA	NA	NA	NA	NA
GO:0004527	exonuclease activity	NA	NA	NA	NA	NA	0.750997	0.330253	0.595229	0.793267	0.86873	0.734203	0.656794	NA	NA	NA	NA	NA	1.376	1.17873	0.897607	1.55848	2.00235	1.31189	1.06036	NA	NA	NA	NA	NA	1	2	1	1	1	1	1	NA	NA	NA	NA	NA	0.722608	1.71897	1.11602	0.63638	0.492408	0.758621	0.942153
GO:0004529	exodeoxyribonuclease activity	NA	NA	NA	NA	NA	NA	0.0289683	NA	NA	NA	NA	NA	NA	NA	NA	NA	NA	NA	0.267892	NA	NA	NA	NA	NA	NA	NA	NA	NA	NA	NA	2	NA	NA	NA	NA	NA	NA	NA	NA	NA	NA	NA	8.24473	NA	NA	NA	NA	NA
GO:0004532	exoribonuclease activity	NA	NA	NA	NA	NA	0.492613	NA	0.35685	NA	0.62876	0.476191	0.406605	NA	NA	NA	NA	NA	0.672365	NA	0.438603	NA	0.978423	0.641036	0.51813	NA	NA	NA	NA	NA	1	NA	1	NA	1	1	1	NA	NA	NA	NA	NA	1.50069	NA	2.31768	NA	1.02263	1.57547	1.95661
GO:0004535	poly(A)-specific ribonuclease activity	NA	NA	NA	NA	NA	NA	NA	NA	NA	0.35438	0.248381	NA	NA	NA	NA	NA	NA	NA	NA	NA	NA	0.432326	0.283248	NA	NA	NA	NA	NA	NA	NA	NA	NA	NA	1	1	NA	NA	NA	NA	NA	NA	NA	NA	NA	NA	2.38944	3.68113	NA
GO:0004536	deoxyribonuclease activity	NA	NA	NA	NA	NA	0.500566	2.50075e-05	NA	NA	NA	NA	NA	NA	NA	NA	NA	NA	0.688001	0.589363	NA	NA	NA	NA	NA	NA	NA	NA	NA	NA	1	6	NA	NA	NA	NA	NA	NA	NA	NA	NA	NA	1.4657	11.9038	NA	NA	NA	NA	NA
GO:0004540	ribonuclease activity	0.526844	NA	0.521124	NA	NA	0.500644	0.764782	0.667229	NA	0.440947	0.475512	0.727747	1.75705	NA	0.731603	NA	NA	1.67309	1.43322	1.09141	NA	2.43468	1.59514	1.2893	2	NA	1	NA	NA	2	1	1	NA	3	2	1	1.14188	NA	1.37338	NA	NA	1.20055	0.693594	0.91499	NA	1.24067	1.26061	0.772439
GO:0004549	tRNA-specific ribonuclease activity	NA	NA	NA	NA	NA	NA	NA	NA	NA	NA	0.126468	NA	NA	NA	NA	NA	NA	NA	NA	NA	NA	NA	0.13417	NA	NA	NA	NA	NA	NA	NA	NA	NA	NA	NA	1	NA	NA	NA	NA	NA	NA	NA	NA	NA	NA	NA	8.28726	NA
GO:0004551	nucleotide diphosphatase activity	NA	NA	NA	NA	0.197396	0.270479	NA	0.185482	NA	0.369086	NA	NA	NA	NA	NA	NA	0.218573	0.312728	NA	0.204002	NA	0.45508	NA	NA	NA	NA	NA	NA	1	1	NA	1	NA	1	NA	NA	NA	NA	NA	NA	4.78269	3.32166	NA	5.12998	NA	2.26355	NA	NA
GO:0004553	hydrolase activity, hydrolyzing O-glycosyl compounds	0.327139	0.00424213	0.309249	0.258228	0.202239	0.0797821	0.532535	0.790503	0.883481	0.0139258	NA	0.0576787	4.67999	3.70565	1.94866	4.28067	3.11467	4.45637	3.81746	2.90702	5.04736	6.4849	NA	3.43412	6	10	3	6	5	8	4	2	3	13	NA	7	1.29414	2.83964	1.559	1.41968	1.63233	1.8423	1.04932	0.682293	0.586126	2.0875	NA	2.10034
GO:0004557	alpha-galactosidase activity	NA	NA	NA	0.0587443	NA	NA	0.0525158	NA	NA	0.0879636	NA	NA	NA	NA	NA	0.0600796	NA	NA	0.0535784	NA	NA	0.0910161	NA	NA	NA	NA	NA	1	NA	NA	1	NA	NA	1	NA	NA	NA	NA	NA	21.9376	NA	NA	24.6513	NA	NA	14.349	NA	NA
GO:0004563	beta-N-acetylhexosaminidase activity	0.0484612	NA	NA	NA	NA	NA	NA	NA	NA	NA	NA	NA	0.049263	NA	NA	NA	NA	NA	NA	NA	NA	NA	NA	NA	1	NA	NA	NA	NA	NA	NA	NA	NA	NA	NA	NA	30.0479	NA	NA	NA	NA	NA	NA	NA	NA	NA	NA	NA
GO:0004564	beta-fructofuranosidase activity	NA	0.0085695	NA	NA	NA	0.159206	NA	NA	NA	0.223732	NA	NA	NA	0.143025	NA	NA	NA	0.172	NA	NA	NA	0.250294	NA	NA	NA	2	NA	NA	NA	1	NA	NA	NA	1	NA	NA	NA	17.0068	NA	NA	NA	6.31439	NA	NA	NA	4.30296	NA	NA
GO:0004565	beta-galactosidase activity	NA	NA	NA	0.215135	0.161294	0.0253038	0.194147	NA	NA	NA	NA	0.17638	NA	NA	NA	0.240318	0.174858	0.250182	0.214314	NA	NA	NA	NA	0.192793	NA	NA	NA	1	1	2	1	NA	NA	NA	NA	1	NA	NA	NA	4.38452	6.05945	9.05106	4.92689	NA	NA	NA	NA	5.48692
GO:0004566	beta-glucuronidase activity	NA	NA	NA	NA	NA	NA	NA	NA	NA	0.0667243	NA	NA	NA	NA	NA	NA	NA	NA	NA	NA	NA	0.0682621	NA	NA	NA	NA	NA	NA	NA	NA	NA	NA	NA	1	NA	NA	NA	NA	NA	NA	NA	NA	NA	NA	NA	21.5247	NA	NA
GO:0004568	chitinase activity	NA	NA	NA	NA	NA	0.247094	NA	NA	NA	0.339332	NA	NA	NA	NA	NA	NA	NA	0.281455	NA	NA	NA	0.409572	NA	NA	NA	NA	NA	NA	NA	1	NA	NA	NA	1	NA	NA	NA	NA	NA	NA	NA	3.71287	NA	NA	NA	2.53014	NA	NA
GO:0004575	sucrose alpha-glucosidase activity	NA	0.122702	NA	NA	NA	0.145842	NA	NA	NA	0.205647	NA	NA	NA	0.130023	NA	NA	NA	0.156364	NA	NA	NA	0.22754	NA	NA	NA	1	NA	NA	NA	1	NA	NA	NA	1	NA	NA	NA	8.46657	NA	NA	NA	7.01639	NA	NA	NA	4.78134	NA	NA
GO:0004576	oligosaccharyl transferase activity	0.0794611	NA	NA	NA	NA	NA	NA	NA	NA	NA	NA	NA	0.082105	NA	NA	NA	NA	NA	NA	NA	NA	NA	NA	NA	1	NA	NA	NA	NA	NA	NA	NA	NA	NA	NA	NA	15.0223	NA	NA	NA	NA	NA	NA	NA	NA	NA	NA	NA
GO:0004591	oxoglutarate dehydrogenase (succinyl-transferring) activity	NA	NA	NA	NA	NA	NA	NA	NA	NA	NA	0.0295942	NA	NA	NA	NA	NA	NA	NA	NA	NA	NA	NA	0.0298156	NA	NA	NA	NA	NA	NA	NA	NA	NA	NA	NA	1	NA	NA	NA	NA	NA	NA	NA	NA	NA	NA	NA	66.3245	NA
GO:0004601	peroxidase activity	0.000210553	0.364914	NA	0.773994	0.290543	0.78748	NA	NA	6.04707e-05	0.0729657	NA	0.114828	1.60926	1.27423	NA	1.47195	1.07101	1.53237	NA	NA	1.73558	2.22989	NA	1.18086	8	2	NA	1	2	1	NA	NA	9	5	NA	3	5.44561	1.5865	NA	0.674852	1.89465	0.647742	NA	NA	5.74395	2.32537	NA	2.61167
GO:0004602	glutathione peroxidase activity	NA	NA	NA	NA	0.0941863	NA	NA	NA	NA	NA	NA	NA	NA	NA	NA	NA	0.0983579	NA	NA	NA	NA	NA	NA	NA	NA	NA	NA	NA	1	NA	NA	NA	NA	NA	NA	NA	NA	NA	NA	NA	11.366	NA	NA	NA	NA	NA	NA	NA
GO:0004604	phosphoadenylyl-sulfate reductase (thioredoxin) activity	NA	NA	NA	NA	NA	NA	NA	NA	NA	NA	NA	0.0120495	NA	NA	NA	NA	NA	NA	NA	NA	NA	NA	NA	0.0120495	NA	NA	NA	NA	NA	NA	NA	NA	NA	NA	NA	1	NA	NA	NA	NA	NA	NA	NA	NA	NA	NA	NA	Inf
GO:0004605	phosphatidate cytidylyltransferase activity	NA	NA	NA	NA	NA	0.0902386	NA	NA	0.101679	NA	NA	0.0701636	NA	NA	NA	NA	NA	0.0938183	NA	NA	0.10626	NA	NA	0.0722973	NA	NA	NA	NA	NA	1	NA	NA	1	NA	NA	1	NA	NA	NA	NA	NA	12.6324	NA	NA	11.1251	NA	NA	16.4701
GO:0004609	phosphatidylserine decarboxylase activity	NA	NA	NA	NA	NA	0.046182	NA	NA	NA	NA	NA	NA	NA	NA	NA	NA	NA	0.0469092	NA	NA	NA	NA	NA	NA	NA	NA	NA	NA	NA	1	NA	NA	NA	NA	NA	NA	NA	NA	NA	NA	NA	31.5863	NA	NA	NA	NA	NA	NA
GO:0004611	phosphoenolpyruvate carboxykinase activity	NA	NA	NA	NA	NA	NA	NA	NA	NA	0.129007	0.0861904	NA	NA	NA	NA	NA	NA	NA	NA	NA	NA	0.136524	0.0894468	NA	NA	NA	NA	NA	NA	NA	NA	NA	NA	1	1	NA	NA	NA	NA	NA	NA	NA	NA	NA	NA	8.6084	13.2619	NA
GO:0004612	phosphoenolpyruvate carboxykinase (ATP) activity	NA	NA	NA	NA	NA	NA	NA	NA	NA	NA	0.0295942	NA	NA	NA	NA	NA	NA	NA	NA	NA	NA	NA	0.0298156	NA	NA	NA	NA	NA	NA	NA	NA	NA	NA	NA	1	NA	NA	NA	NA	NA	NA	NA	NA	NA	NA	NA	66.3245	NA
GO:0004619	phosphoglycerate mutase activity	NA	NA	NA	NA	NA	NA	NA	NA	NA	0.0879636	NA	NA	NA	NA	NA	NA	NA	NA	NA	NA	NA	0.0910161	NA	NA	NA	NA	NA	NA	NA	NA	NA	NA	NA	1	NA	NA	NA	NA	NA	NA	NA	NA	NA	NA	NA	14.349	NA	NA
GO:0004620	phospholipase activity	0.591571	NA	NA	0.558886	0.448042	0.206685	0.163127	0.425618	NA	0.711997	NA	NA	0.886734	NA	NA	0.811074	0.590147	0.844365	0.723309	0.550804	NA	1.22872	NA	NA	1	NA	NA	1	1	2	2	1	NA	1	NA	NA	1.13059	NA	NA	1.23822	1.71124	2.43155	2.84843	1.83551	NA	0.809877	NA	NA
GO:0004623	phospholipase A2 activity	NA	NA	NA	0.0868141	NA	0.0902386	NA	NA	NA	NA	NA	NA	NA	NA	NA	0.0901194	NA	0.0938183	NA	NA	NA	NA	NA	NA	NA	NA	NA	1	NA	1	NA	NA	NA	NA	NA	NA	NA	NA	NA	13.161	NA	12.6324	NA	NA	NA	NA	NA	NA
GO:0004629	phospholipase C activity	0.180245	NA	NA	NA	NA	NA	0.0107935	NA	NA	NA	NA	NA	0.197052	NA	NA	NA	NA	NA	0.160735	NA	NA	NA	NA	NA	1	NA	NA	NA	NA	NA	2	NA	NA	NA	NA	NA	5.46046	NA	NA	NA	NA	NA	14.8473	NA	NA	NA	NA	NA
GO:0004630	phospholipase D activity	NA	NA	NA	NA	0.123577	NA	NA	0.115796	NA	NA	NA	NA	NA	NA	NA	NA	0.131144	NA	NA	0.122401	NA	NA	NA	NA	NA	NA	NA	NA	1	NA	NA	1	NA	NA	NA	NA	NA	NA	NA	NA	8.26476	NA	NA	8.86489	NA	NA	NA	NA
GO:0004634	phosphopyruvate hydratase activity	NA	NA	NA	NA	NA	NA	0.0396502	NA	NA	NA	NA	NA	NA	NA	NA	NA	NA	NA	0.0401838	NA	NA	NA	NA	NA	NA	NA	NA	NA	NA	NA	1	NA	NA	NA	NA	NA	NA	NA	NA	NA	NA	NA	36.979	NA	NA	NA	NA	NA
GO:0004639	phosphoribosylaminoimidazolesuccinocarboxamide synthase activity	NA	NA	NA	NA	NA	NA	0.0133946	NA	NA	NA	NA	NA	NA	NA	NA	NA	NA	NA	0.0133946	NA	NA	NA	NA	NA	NA	NA	NA	NA	NA	NA	1	NA	NA	NA	NA	NA	NA	NA	NA	NA	NA	NA	Inf	NA	NA	NA	NA	NA
GO:0004648	O-phospho-L-serine:2-oxoglutarate aminotransferase activity	NA	0.0258363	NA	NA	NA	NA	NA	NA	NA	0.0449915	NA	NA	NA	0.0260046	NA	NA	NA	NA	NA	NA	NA	0.045508	NA	NA	NA	1	NA	NA	NA	NA	NA	NA	NA	1	NA	NA	NA	76.2338	NA	NA	NA	NA	NA	NA	NA	43.0519	NA	NA
GO:0004650	polygalacturonase activity	0.10705	0.0719743	NA	0.402518	0.312001	0.0158293	0.368035	NA	NA	0.0415883	NA	NA	0.558314	0.442078	NA	0.510676	0.371574	0.531637	0.455417	NA	NA	0.773637	NA	NA	2	2	NA	1	1	3	1	NA	NA	3	NA	NA	3.76246	4.7769	NA	1.99092	2.75148	6.14762	2.2372	NA	NA	4.17978	NA	NA
GO:0004654	polyribonucleotide nucleotidyltransferase activity	NA	NA	NA	NA	NA	0.0310291	NA	NA	NA	NA	NA	NA	NA	NA	NA	NA	NA	0.0312728	NA	NA	NA	NA	NA	NA	NA	NA	NA	NA	NA	1	NA	NA	NA	NA	NA	NA	NA	NA	NA	NA	NA	63.1763	NA	NA	NA	NA	NA	NA
GO:0004656	procollagen-proline 4-dioxygenase activity	NA	NA	NA	NA	NA	NA	NA	0.00638528	NA	NA	NA	NA	NA	NA	NA	NA	NA	NA	NA	0.122401	NA	NA	NA	NA	NA	NA	NA	NA	NA	NA	NA	2	NA	NA	NA	NA	NA	NA	NA	NA	NA	NA	NA	19.6122	NA	NA	NA	NA
GO:0004659	prenyltransferase activity	0.134222	0.400082	NA	NA	NA	0.45952	NA	0.329864	NA	NA	NA	NA	0.640419	0.50709	NA	NA	NA	0.609819	NA	0.397803	NA	NA	NA	NA	2	1	NA	NA	NA	1	NA	1	NA	NA	NA	NA	3.25309	2.00194	NA	NA	NA	1.65903	NA	2.56223	NA	NA	NA	NA
GO:0004664	prephenate dehydratase activity	NA	NA	NA	NA	NA	NA	NA	NA	NA	NA	0.0861904	NA	NA	NA	NA	NA	NA	NA	NA	NA	NA	NA	0.0894468	NA	NA	NA	NA	NA	NA	NA	NA	NA	NA	NA	1	NA	NA	NA	NA	NA	NA	NA	NA	NA	NA	NA	13.2619	NA
GO:0004672	protein kinase activity	0.103912	0.895178	0.9743	0.142521	0.027746	0.877058	0.038487	0.112356	0.0438099	0.000641848	0.296003	0.964924	13.0219	10.3108	5.42207	11.9108	8.66642	12.3997	10.6219	8.08866	14.0441	18.0439	11.8219	9.55529	18	7	2	16	15	9	17	12	21	33	14	5	1.41677	0.66596	0.356721	1.37264	1.80698	0.713435	1.66061	1.52565	1.54499	1.94138	1.19797	0.508823
GO:0004673	protein histidine kinase activity	NA	NA	NA	NA	NA	NA	NA	0.15135	0.0318559	0.00525293	NA	0.17638	NA	NA	NA	NA	NA	NA	NA	0.163201	0.28336	0.364064	NA	0.192793	NA	NA	NA	NA	NA	NA	NA	1	2	3	NA	1	NA	NA	NA	NA	NA	NA	NA	6.49945	7.9677	9.97748	NA	5.48692
GO:0004674	protein serine/threonine kinase activity	0.644041	0.889062	0.984155	0.281602	0.634611	0.824904	0.103676	0.0189552	0.0361572	0.004944	0.273653	0.930551	9.75408	7.72336	4.06142	8.92182	6.49162	9.28801	7.9564	6.05885	10.5198	13.5159	8.85524	7.15743	9	5	1	11	6	7	12	12	17	24	11	4	0.919014	0.63656	0.238708	1.24749	0.921067	0.744307	1.54612	2.07144	1.67021	1.85913	1.25742	0.54745
GO:0004675	transmembrane receptor protein serine/threonine kinase activity	0.243736	0.594017	0.651539	0.0281691	0.026491	0.693595	0.610247	0.463975	0.287154	0.46097	0.399753	0.844758	2.51241	1.98935	1.04612	2.29804	1.67208	2.39237	2.04938	1.56061	2.70963	3.48137	2.28089	1.84358	4	2	1	6	5	2	2	2	4	4	3	1	1.6164	1.00547	0.955252	2.71506	3.11166	0.83262	0.975382	1.28845	1.49527	1.1545	1.32525	0.53726
GO:0004683	calmodulin-dependent protein kinase activity	NA	NA	NA	NA	NA	NA	NA	0.336714	0.511071	0.602156	0.451991	NA	NA	NA	NA	NA	NA	NA	NA	0.408003	0.708401	0.910161	0.596312	NA	NA	NA	NA	NA	NA	NA	NA	1	1	1	1	NA	NA	NA	NA	NA	NA	NA	NA	2.49639	1.42352	1.10149	1.69695	NA
GO:0004693	cyclin-dependent protein serine/threonine kinase activity	NA	NA	NA	NA	0.273072	0.0750439	0.00670612	NA	NA	0.140514	NA	NA	NA	NA	NA	NA	0.316931	0.453455	0.388444	NA	NA	0.659867	NA	NA	NA	NA	NA	NA	1	2	3	NA	NA	2	NA	NA	NA	NA	NA	NA	3.24374	4.68966	8.5942	NA	NA	3.19215	NA	NA
GO:0004707	MAP kinase activity	NA	NA	NA	0.27239	NA	0.281899	NA	NA	0.313024	0.383458	NA	0.224867	NA	NA	NA	0.315418	NA	0.328364	NA	NA	0.371911	0.477834	NA	0.25304	NA	NA	NA	1	NA	1	NA	NA	1	1	NA	1	NA	NA	NA	3.28745	NA	3.1554	NA	NA	2.77889	2.15025	NA	4.11402
GO:0004708	MAP kinase kinase activity	NA	NA	NA	NA	NA	NA	0.137895	NA	NA	0.223732	0.152333	NA	NA	NA	NA	NA	NA	NA	0.147341	NA	NA	0.250294	0.163986	NA	NA	NA	NA	NA	NA	NA	1	NA	NA	1	1	NA	NA	NA	NA	NA	NA	NA	7.39244	NA	NA	4.30296	6.62906	NA
GO:0004709	MAP kinase kinase kinase activity	NA	NA	NA	NA	NA	NA	0.14945	NA	NA	NA	NA	0.135426	NA	NA	NA	NA	NA	NA	0.160735	NA	NA	NA	NA	0.144595	NA	NA	NA	NA	NA	NA	1	NA	NA	NA	NA	1	NA	NA	NA	NA	NA	NA	6.72002	NA	NA	NA	NA	7.48386
GO:0004712	protein serine/threonine/tyrosine kinase activity	NA	NA	NA	NA	NA	NA	0.549288	NA	0.280905	0.15071	0.219626	0.511499	NA	NA	NA	NA	NA	NA	0.790282	NA	1.04489	1.34249	0.879561	0.710923	NA	NA	NA	NA	NA	NA	1	NA	2	3	2	1	NA	NA	NA	NA	NA	NA	1.27108	NA	1.95217	2.31048	2.32855	1.41557
GO:0004713	protein tyrosine kinase activity	NA	NA	NA	NA	0.0372896	0.357003	NA	NA	NA	0.47532	0.064936	0.288013	NA	NA	NA	NA	0.306002	0.437819	NA	NA	NA	0.637113	0.417419	0.337387	NA	NA	NA	NA	2	1	NA	NA	NA	1	2	1	NA	NA	NA	NA	7.02352	2.3364	NA	NA	NA	1.59214	5.11393	3.04621
GO:0004714	transmembrane receptor protein tyrosine kinase activity	NA	NA	NA	NA	0.142642	NA	NA	NA	NA	0.275559	0.189706	NA	NA	NA	NA	NA	0.153001	NA	NA	NA	NA	0.318556	0.208709	NA	NA	NA	NA	NA	1	NA	NA	NA	NA	1	1	NA	NA	NA	NA	NA	6.99247	NA	NA	NA	NA	3.3094	5.0984	NA
GO:0004715	non-membrane spanning protein tyrosine kinase activity	NA	NA	NA	NA	NA	0.0757831	NA	NA	NA	NA	NA	0.0588196	NA	NA	NA	NA	NA	0.0781819	NA	NA	NA	NA	NA	0.0602477	NA	NA	NA	NA	NA	1	NA	NA	NA	NA	NA	1	NA	NA	NA	NA	NA	15.7914	NA	NA	NA	NA	NA	20.5888
GO:0004721	phosphoprotein phosphatase activity	NA	0.604608	0.6587	0.682569	0.821253	0.915362	0.620822	0.799393	0.766587	0.282556	0.678587	0.563093	NA	2.02836	1.06664	2.3431	1.70487	2.43928	2.08956	1.59121	2.76276	3.54963	2.32562	1.87973	NA	2	1	2	1	1	2	1	2	5	2	2	NA	0.985714	0.936604	0.850552	0.581743	0.404015	0.956217	0.623989	0.718546	1.42739	0.857094	1.06542
GO:0004722	protein serine/threonine phosphatase activity	NA	0.406423	0.521124	0.479427	NA	NA	0.764782	0.667229	0.567857	0.440947	0.475512	0.370301	NA	1.39125	0.731603	1.60713	NA	NA	1.43322	1.09141	1.89497	2.43468	1.59514	1.2893	NA	2	1	2	NA	NA	1	1	2	3	2	2	NA	1.44977	1.37338	1.25098	NA	NA	0.693594	0.91499	1.05684	1.24067	1.26061	1.567
GO:0004724	magnesium-dependent protein serine/threonine phosphatase activity	NA	0.235746	0.386199	0.288872	NA	NA	0.616854	0.517784	0.359007	0.219283	0.656489	0.577859	NA	0.923163	0.485456	1.06641	NA	NA	0.951017	0.724206	1.25741	1.61554	1.05845	0.855518	NA	2	1	2	NA	NA	1	1	2	3	1	1	NA	2.21071	2.08394	1.9076	NA	NA	1.05246	1.3884	1.61156	1.90144	0.943774	1.1721
GO:0004725	protein tyrosine phosphatase activity	NA	NA	NA	NA	NA	NA	0.246742	NA	NA	0.383458	NA	NA	NA	NA	NA	NA	NA	NA	0.281287	NA	NA	0.477834	NA	NA	NA	NA	NA	NA	NA	NA	1	NA	NA	1	NA	NA	NA	NA	NA	NA	NA	NA	3.69412	NA	NA	2.15025	NA	NA
GO:0004738	pyruvate dehydrogenase activity	NA	NA	NA	NA	NA	NA	0.0900921	NA	NA	NA	NA	NA	NA	NA	NA	NA	NA	NA	0.0937623	NA	NA	NA	NA	NA	NA	NA	NA	NA	NA	NA	1	NA	NA	NA	NA	NA	NA	NA	NA	NA	NA	NA	12.3235	NA	NA	NA	NA	NA
GO:0004739	pyruvate dehydrogenase (acetyl-transferring) activity	NA	NA	NA	NA	NA	NA	0.0777345	NA	NA	NA	NA	NA	NA	NA	NA	NA	NA	NA	0.0803677	NA	NA	NA	NA	NA	NA	NA	NA	NA	NA	NA	1	NA	NA	NA	NA	NA	NA	NA	NA	NA	NA	NA	14.7891	NA	NA	NA	NA	NA
GO:0004743	pyruvate kinase activity	NA	NA	NA	NA	NA	NA	NA	NA	NA	NA	NA	0.124874	NA	NA	NA	NA	NA	NA	NA	NA	NA	NA	NA	0.132545	NA	NA	NA	NA	NA	NA	NA	NA	NA	NA	NA	1	NA	NA	NA	NA	NA	NA	NA	NA	NA	NA	NA	8.23271
GO:0004748	ribonucleoside-diphosphate reductase activity, thioredoxin disulfide as acceptor	NA	0.038504	NA	NA	NA	NA	0.0396502	NA	NA	NA	NA	NA	NA	0.0390069	NA	NA	NA	NA	0.0401838	NA	NA	NA	NA	NA	NA	1	NA	NA	NA	NA	1	NA	NA	NA	NA	NA	NA	38.1147	NA	NA	NA	NA	36.979	NA	NA	NA	NA	NA
GO:0004749	ribose phosphate diphosphokinase activity	NA	NA	NA	NA	NA	NA	NA	NA	0.085478	NA	NA	NA	NA	NA	NA	NA	NA	NA	NA	NA	0.0885501	NA	NA	NA	NA	NA	NA	NA	NA	NA	NA	NA	1	NA	NA	NA	NA	NA	NA	NA	NA	NA	NA	NA	13.9071	NA	NA	NA
GO:0004779	sulfate adenylyltransferase activity	NA	NA	NA	0.0728851	NA	NA	NA	NA	0.085478	NA	NA	NA	NA	NA	NA	0.0750995	NA	NA	NA	NA	0.0885501	NA	NA	NA	NA	NA	NA	1	NA	NA	NA	NA	1	NA	NA	NA	NA	NA	NA	16.4522	NA	NA	NA	NA	13.9071	NA	NA	NA
GO:0004781	sulfate adenylyltransferase (ATP) activity	NA	NA	NA	0.0587443	NA	NA	NA	NA	0.068986	NA	NA	NA	NA	NA	NA	0.0600796	NA	NA	NA	NA	0.0708401	NA	NA	NA	NA	NA	NA	1	NA	NA	NA	NA	1	NA	NA	NA	NA	NA	NA	21.9376	NA	NA	NA	NA	18.5439	NA	NA	NA
GO:0004791	thioredoxin-disulfide reductase activity	0.0794611	NA	NA	NA	NA	NA	NA	NA	NA	NA	NA	NA	0.082105	NA	NA	NA	NA	NA	NA	NA	NA	NA	NA	NA	1	NA	NA	NA	NA	NA	NA	NA	NA	NA	NA	NA	15.0223	NA	NA	NA	NA	NA	NA	NA	NA	NA	NA	NA
GO:0004792	thiosulfate sulfurtransferase activity	NA	NA	NA	NA	NA	NA	NA	NA	0.085478	NA	NA	NA	NA	NA	NA	NA	NA	NA	NA	NA	0.0885501	NA	NA	NA	NA	NA	NA	NA	NA	NA	NA	NA	1	NA	NA	NA	NA	NA	NA	NA	NA	NA	NA	NA	13.9071	NA	NA	NA
GO:0004793	threonine aldolase activity	NA	NA	NA	NA	NA	NA	NA	0.0202967	NA	NA	NA	NA	NA	NA	NA	NA	NA	NA	NA	0.0204002	NA	NA	NA	NA	NA	NA	NA	NA	NA	NA	NA	1	NA	NA	NA	NA	NA	NA	NA	NA	NA	NA	NA	97.5691	NA	NA	NA	NA
GO:0004795	threonine synthase activity	NA	NA	NA	NA	NA	NA	NA	NA	NA	0.0449915	NA	NA	NA	NA	NA	NA	NA	NA	NA	NA	NA	0.045508	NA	NA	NA	NA	NA	NA	NA	NA	NA	NA	NA	1	NA	NA	NA	NA	NA	NA	NA	NA	NA	NA	NA	43.0519	NA	NA
GO:0004797	thymidine kinase activity	0.0325733	NA	NA	NA	NA	NA	NA	NA	NA	NA	NA	NA	0.032842	NA	NA	NA	NA	NA	NA	NA	NA	NA	NA	NA	1	NA	NA	NA	NA	NA	NA	NA	NA	NA	NA	NA	60.0993	NA	NA	NA	NA	NA	NA	NA	NA	NA	NA	NA
GO:0004805	trehalose-phosphatase activity	NA	NA	NA	NA	NA	NA	NA	0.088162	NA	NA	NA	NA	NA	NA	NA	NA	NA	NA	NA	0.0918007	NA	NA	NA	NA	NA	NA	NA	NA	NA	NA	NA	1	NA	NA	NA	NA	NA	NA	NA	NA	NA	NA	NA	12.1913	NA	NA	NA	NA
GO:0004806	triglyceride lipase activity	NA	NA	NA	NA	NA	NA	NA	NA	NA	NA	0.126468	NA	NA	NA	NA	NA	NA	NA	NA	NA	NA	NA	0.13417	NA	NA	NA	NA	NA	NA	NA	NA	NA	NA	NA	1	NA	NA	NA	NA	NA	NA	NA	NA	NA	NA	NA	8.28726	NA
GO:0004812	aminoacyl-tRNA ligase activity	NA	NA	NA	NA	NA	NA	0.469866	NA	NA	NA	NA	NA	NA	NA	NA	NA	NA	NA	0.629547	NA	NA	NA	NA	NA	NA	NA	NA	NA	NA	NA	1	NA	NA	NA	NA	NA	NA	NA	NA	NA	NA	NA	1.60376	NA	NA	NA	NA	NA
GO:0004817	cysteine-tRNA ligase activity	NA	NA	NA	NA	NA	NA	0.0266105	NA	NA	NA	NA	NA	NA	NA	NA	NA	NA	NA	0.0267892	NA	NA	NA	NA	NA	NA	NA	NA	NA	NA	NA	1	NA	NA	NA	NA	NA	NA	NA	NA	NA	NA	NA	73.9622	NA	NA	NA	NA	NA
GO:0004838	L-tyrosine:2-oxoglutarate aminotransferase activity	NA	NA	NA	NA	NA	NA	NA	NA	0.085478	NA	NA	NA	NA	NA	NA	NA	NA	NA	NA	NA	0.0885501	NA	NA	NA	NA	NA	NA	NA	NA	NA	NA	NA	1	NA	NA	NA	NA	NA	NA	NA	NA	NA	NA	NA	13.9071	NA	NA	NA
GO:0004839	ubiquitin activating enzyme activity	NA	NA	NA	NA	NA	NA	NA	NA	0.0521976	NA	NA	NA	NA	NA	NA	NA	NA	NA	NA	NA	0.0531301	NA	NA	NA	NA	NA	NA	NA	NA	NA	NA	NA	1	NA	NA	NA	NA	NA	NA	NA	NA	NA	NA	NA	27.8175	NA	NA	NA
GO:0004842	ubiquitin-protein transferase activity	0.985031	0.86296	0.465683	0.655655	0.983571	0.997241	0.99354	0.52366	0.642899	0.740881	0.0234307	0.461394	6.07577	4.81085	2.52984	5.55736	4.0436	5.78546	4.95601	3.77403	6.55271	8.41899	5.51589	4.45833	2	3	3	5	1	1	1	4	6	7	11	5	0.320895	0.615542	1.19209	0.896401	0.241374	0.167622	0.196249	1.06189	0.912602	0.82519	2.06891	1.12609
GO:0004843	thiol-dependent ubiquitin-specific protease activity	NA	0.445491	NA	NA	NA	NA	0.455335	0.369936	NA	0.645503	NA	0.420854	NA	0.585103	NA	NA	NA	NA	0.602757	0.459004	NA	1.02393	NA	0.542229	NA	1	NA	NA	NA	NA	1	1	NA	1	NA	1	NA	1.72835	NA	NA	NA	NA	1.67685	2.21208	NA	0.976038	NA	1.86746
GO:0004844	uracil DNA N-glycosylase activity	NA	NA	NA	NA	NA	NA	0.0133946	NA	NA	NA	NA	NA	NA	NA	NA	NA	NA	NA	0.0133946	NA	NA	NA	NA	NA	NA	NA	NA	NA	NA	NA	1	NA	NA	NA	NA	NA	NA	NA	NA	NA	NA	NA	Inf	NA	NA	NA	NA	NA
GO:0004846	urate oxidase activity	NA	NA	NA	NA	NA	NA	NA	NA	NA	0.022754	NA	NA	NA	NA	NA	NA	NA	NA	NA	NA	NA	0.022754	NA	NA	NA	NA	NA	NA	NA	NA	NA	NA	NA	1	NA	NA	NA	NA	NA	NA	NA	NA	NA	NA	NA	Inf	NA	NA
GO:0004857	enzyme inhibitor activity	0.0792993	0.00229493	0.616104	0.620452	0.194796	0.642326	NA	0.760849	0.232771	0.210479	0.616367	0.501017	2.28252	1.80732	0.950401	2.08777	1.51908	2.17346	NA	1.41781	2.46169	3.16281	2.07219	1.67489	5	7	1	2	3	2	NA	1	4	5	2	2	2.25643	4.11963	1.053	0.957028	2.01195	0.918443	NA	0.701537	1.65166	1.61006	0.964388	1.19879
GO:0004860	protein kinase inhibitor activity	0.152628	NA	NA	NA	NA	0.145842	NA	NA	NA	NA	NA	NA	0.16421	NA	NA	NA	NA	0.156364	NA	NA	NA	NA	NA	NA	1	NA	NA	NA	NA	1	NA	NA	NA	NA	NA	NA	6.67466	NA	NA	NA	NA	7.01639	NA	NA	NA	NA	NA	NA
GO:0004861	cyclin-dependent protein serine/threonine kinase inhibitor activity	0.124084	NA	NA	NA	NA	0.118477	NA	NA	NA	NA	NA	NA	0.131368	NA	NA	NA	NA	0.125091	NA	NA	NA	NA	NA	NA	1	NA	NA	NA	NA	1	NA	NA	NA	NA	NA	NA	8.58268	NA	NA	NA	NA	9.0221	NA	NA	NA	NA	NA	NA
GO:0004864	protein phosphatase inhibitor activity	NA	0.220256	NA	NA	NA	NA	NA	NA	NA	NA	NA	0.205823	NA	0.247044	NA	NA	NA	NA	NA	NA	NA	NA	NA	0.228941	NA	1	NA	NA	NA	NA	NA	NA	NA	NA	NA	1	NA	4.23112	NA	NA	NA	NA	NA	NA	NA	NA	NA	4.57165
GO:0004866	endopeptidase inhibitor activity	NA	0.199556	NA	NA	NA	NA	NA	NA	0.26207	0.323934	NA	NA	NA	0.221039	NA	NA	NA	NA	NA	NA	0.30107	0.386818	NA	NA	NA	1	NA	NA	NA	NA	NA	NA	1	1	NA	NA	NA	4.76055	NA	NA	NA	NA	NA	NA	3.4744	2.68843	NA	NA
GO:0004867	serine-type endopeptidase inhibitor activity	NA	0.134116	NA	NA	NA	NA	NA	NA	NA	NA	NA	NA	NA	0.143025	NA	NA	NA	NA	NA	NA	NA	NA	NA	NA	NA	1	NA	NA	NA	NA	NA	NA	NA	NA	NA	NA	NA	7.61948	NA	NA	NA	NA	NA	NA	NA	NA	NA	NA
GO:0004869	cysteine-type endopeptidase inhibitor activity	NA	NA	NA	NA	NA	NA	NA	NA	0.085478	NA	NA	NA	NA	NA	NA	NA	NA	NA	NA	NA	0.0885501	NA	NA	NA	NA	NA	NA	NA	NA	NA	NA	NA	1	NA	NA	NA	NA	NA	NA	NA	NA	NA	NA	NA	13.9071	NA	NA	NA
GO:0004888	transmembrane signaling receptor activity	0.357616	0.693467	0.718872	0.0595766	0.0517075	0.785683	0.709013	0.289661	0.411297	0.408172	0.294667	0.65288	3.02147	2.39242	1.25808	2.76366	2.01087	2.87709	2.46461	1.87681	3.25864	4.18674	2.74304	2.21712	4	2	1	6	5	2	2	3	4	5	4	2	1.33564	0.832728	0.792034	2.23823	2.56822	0.68957	0.807808	1.61857	1.23554	1.20216	1.47557	0.900067
GO:0004930	G protein-coupled receptor activity	NA	NA	NA	NA	NA	NA	NA	0.0692637	NA	NA	NA	NA	NA	NA	NA	NA	NA	NA	NA	0.0714005	NA	NA	NA	NA	NA	NA	NA	NA	NA	NA	NA	1	NA	NA	NA	NA	NA	NA	NA	NA	NA	NA	NA	16.2569	NA	NA	NA	NA
GO:0005034	osmosensor activity	NA	NA	NA	NA	NA	NA	NA	NA	NA	0.0879636	NA	0.0473379	NA	NA	NA	NA	NA	NA	NA	NA	NA	0.0910161	NA	0.0481982	NA	NA	NA	NA	NA	NA	NA	NA	NA	1	NA	1	NA	NA	NA	NA	NA	NA	NA	NA	NA	14.349	NA	27.4533
GO:0005048	signal sequence binding	NA	0.466895	0.280903	NA	NA	0.531155	NA	NA	NA	0.669215	NA	0.113806	NA	0.62411	0.328196	NA	NA	0.750546	NA	NA	NA	1.09219	NA	0.578378	NA	1	1	NA	NA	1	NA	NA	NA	1	NA	2	NA	1.61776	3.10779	NA	NA	1.34066	NA	NA	NA	0.91358	NA	3.5889
GO:0005049	nuclear export signal receptor activity	NA	NA	NA	NA	NA	NA	NA	NA	NA	NA	NA	0.0701636	NA	NA	NA	NA	NA	NA	NA	NA	NA	NA	NA	0.0722973	NA	NA	NA	NA	NA	NA	NA	NA	NA	NA	NA	1	NA	NA	NA	NA	NA	NA	NA	NA	NA	NA	NA	16.4701
GO:0005078	MAP-kinase scaffold activity	NA	NA	NA	NA	NA	0.000723336	NA	NA	NA	NA	NA	NA	NA	NA	NA	NA	NA	0.0469092	NA	NA	NA	NA	NA	NA	NA	NA	NA	NA	NA	2	NA	NA	NA	NA	NA	NA	NA	NA	NA	NA	NA	126.809	NA	NA	NA	NA	NA	NA
GO:0005080	protein kinase C binding	NA	NA	NA	NA	NA	0.00143172	NA	NA	NA	NA	NA	NA	NA	NA	NA	NA	NA	0.0625455	NA	NA	NA	NA	NA	NA	NA	NA	NA	NA	NA	2	NA	NA	NA	NA	NA	NA	NA	NA	NA	NA	NA	63.4007	NA	NA	NA	NA	NA	NA
GO:0005085	guanyl-nucleotide exchange factor activity	0.467321	NA	NA	NA	0.0646356	NA	0.401286	NA	0.145321	0.0549007	NA	NA	0.623998	NA	NA	NA	0.415289	NA	0.508995	NA	0.672981	0.864653	NA	NA	1	NA	NA	NA	2	NA	1	NA	2	3	NA	NA	1.62097	NA	NA	NA	5.06966	NA	1.99489	NA	3.09466	3.70124	NA	NA
GO:0005088	Ras guanyl-nucleotide exchange factor activity	0.257829	NA	NA	NA	0.0162051	NA	0.21561	NA	0.0396888	0.00740101	NA	NA	0.295578	NA	NA	NA	0.196716	NA	0.241103	NA	0.31878	0.409572	NA	NA	1	NA	NA	NA	2	NA	1	NA	2	3	NA	NA	3.53203	NA	NA	NA	11.4197	NA	4.34676	NA	6.97094	8.64615	NA	NA
GO:0005089	Rho guanyl-nucleotide exchange factor activity	0.219998	NA	NA	NA	0.0113622	NA	0.183197	NA	0.0281985	0.0446028	NA	NA	0.246315	NA	NA	NA	0.16393	NA	0.200919	NA	0.26565	0.34131	NA	NA	1	NA	NA	NA	2	NA	1	NA	2	2	NA	NA	4.28963	NA	NA	NA	14.0574	NA	5.27911	NA	8.58109	6.63519	NA	NA
GO:0005092	GDP-dissociation inhibitor activity	NA	NA	NA	NA	NA	NA	NA	NA	NA	NA	NA	0.0924449	NA	NA	NA	NA	NA	NA	NA	NA	NA	NA	NA	0.0963963	NA	NA	NA	NA	NA	NA	NA	NA	NA	NA	NA	1	NA	NA	NA	NA	NA	NA	NA	NA	NA	NA	NA	11.763
GO:0005095	GTPase inhibitor activity	NA	NA	NA	NA	NA	NA	NA	NA	NA	0.022754	NA	NA	NA	NA	NA	NA	NA	NA	NA	NA	NA	0.022754	NA	NA	NA	NA	NA	NA	NA	NA	NA	NA	NA	1	NA	NA	NA	NA	NA	NA	NA	NA	NA	NA	NA	Inf	NA	NA
GO:0005096	GTPase activator activity	0.139828	NA	NA	NA	NA	NA	NA	NA	NA	NA	0.451991	NA	0.65684	NA	NA	NA	NA	NA	NA	NA	NA	NA	0.596312	NA	2	NA	NA	NA	NA	NA	NA	NA	NA	NA	1	NA	3.1673	NA	NA	NA	NA	NA	NA	NA	NA	NA	1.69695	NA
GO:0005102	signaling receptor binding	NA	0.466895	0.280903	0.516832	0.015503	0.531155	0.476985	NA	0.576347	0.669215	NA	NA	NA	0.62411	0.328196	0.720955	0.524575	0.750546	0.642941	NA	0.850081	1.09219	NA	NA	NA	1	1	1	3	1	1	NA	1	1	NA	NA	NA	1.61776	3.10779	1.39676	6.11215	1.34066	1.56955	NA	1.18068	0.91358	NA	NA
GO:0005198	structural molecule activity	0.794678	0.772152	NA	0.858466	0.98866	0.000639386	0.791624	0.919626	0.999314	0.995247	NA	0.867226	6.61767	5.23993	NA	6.05302	4.40425	6.30146	5.39803	4.11063	7.13714	9.16987	NA	4.85597	5	4	NA	4	1	16	4	2	1	3	NA	3	0.748185	0.756804	NA	0.652237	0.221137	2.70023	0.733963	0.478249	0.135237	0.317066	NA	0.609481
GO:0005199	structural constituent of cell wall	NA	NA	NA	0.304725	NA	NA	0.276644	0.0246501	0.348924	0.424644	NA	0.252585	NA	NA	NA	0.360477	NA	NA	0.321471	0.244802	0.425041	0.546097	NA	0.289189	NA	NA	NA	1	NA	NA	1	2	1	1	NA	1	NA	NA	NA	2.85817	NA	NA	3.21173	8.90859	2.41601	1.86946	NA	3.5768
GO:0005200	structural constituent of cytoskeleton	9.91698e-05	0.000512344	NA	NA	NA	NA	NA	NA	NA	NA	NA	NA	0.476209	0.377067	NA	NA	NA	NA	NA	NA	NA	NA	NA	NA	5	4	NA	NA	NA	NA	NA	NA	NA	NA	NA	NA	12.678	12.3411	NA	NA	NA	NA	NA	NA	NA	NA	NA	NA
GO:0005215	transporter activity	0.0014463	0.279353	0.0196583	0.0472679	0.994521	0.7592	0.32156	0.973651	0.933161	0.00158769	0.947151	0.363624	18.2602	14.4586	7.60321	16.7021	12.1527	17.3877	14.8948	11.3425	19.6935	25.3025	16.5775	13.3991	32	17	14	24	5	15	17	6	14	41	11	15	1.86973	1.19262	1.96251	1.49051	0.393215	0.852894	1.15452	0.510285	0.693633	1.7165	0.645531	1.1302
GO:0005216	ion channel activity	0.868261	0.798539	0.568242	0.277559	NA	0.0427749	0.224509	NA	NA	0.527576	0.840981	0.182402	2.00336	1.58628	0.834165	1.83243	NA	1.90764	1.63414	NA	NA	2.77599	1.81875	1.47004	1	1	1	3	NA	5	3	NA	NA	3	1	3	0.493292	0.625738	1.2021	1.66063	NA	2.72116	1.86779	NA	NA	1.08335	0.544394	2.08209
GO:0005217	intracellular ligand-gated ion channel activity	NA	NA	NA	NA	NA	NA	NA	NA	NA	0.397503	NA	NA	NA	NA	NA	NA	NA	NA	NA	NA	NA	0.500588	NA	NA	NA	NA	NA	NA	NA	NA	NA	NA	NA	1	NA	NA	NA	NA	NA	NA	NA	NA	NA	NA	NA	2.04774	NA	NA
GO:0005221	intracellular cyclic nucleotide activated cation channel activity	NA	NA	NA	NA	NA	NA	NA	NA	NA	0.0879636	NA	NA	NA	NA	NA	NA	NA	NA	NA	NA	NA	0.0910161	NA	NA	NA	NA	NA	NA	NA	NA	NA	NA	NA	1	NA	NA	NA	NA	NA	NA	NA	NA	NA	NA	NA	14.349	NA	NA
GO:0005223	intracellular cGMP-activated cation channel activity	NA	NA	NA	NA	NA	NA	NA	NA	NA	0.0449915	NA	NA	NA	NA	NA	NA	NA	NA	NA	NA	NA	0.045508	NA	NA	NA	NA	NA	NA	NA	NA	NA	NA	NA	1	NA	NA	NA	NA	NA	NA	NA	NA	NA	NA	NA	43.0519	NA	NA
GO:0005227	calcium activated cation channel activity	NA	0.167476	NA	NA	NA	0.0195856	0.0146225	NA	NA	NA	NA	0.15615	NA	0.182032	NA	NA	NA	0.218909	0.187525	NA	NA	NA	NA	0.168694	NA	1	NA	NA	NA	2	2	NA	NA	NA	NA	1	NA	5.86014	NA	NA	NA	10.5608	12.3713	NA	NA	NA	NA	6.33178
GO:0005244	voltage-gated ion channel activity	NA	NA	NA	NA	NA	0.424276	0.376516	NA	NA	0.0447446	NA	0.346036	NA	NA	NA	NA	NA	0.547273	0.468811	NA	NA	0.796391	NA	0.421734	NA	NA	NA	NA	NA	1	1	NA	NA	3	NA	1	NA	NA	NA	NA	NA	1.85463	2.17128	NA	NA	4.04893	NA	2.41809
GO:0005247	voltage-gated chloride channel activity	NA	NA	NA	NA	NA	0.118477	0.102285	NA	NA	NA	NA	0.0924449	NA	NA	NA	NA	NA	0.125091	0.107157	NA	NA	NA	NA	0.0963963	NA	NA	NA	NA	NA	1	1	NA	NA	NA	NA	1	NA	NA	NA	NA	NA	9.0221	10.5624	NA	NA	NA	NA	11.763
GO:0005249	voltage-gated potassium channel activity	NA	NA	NA	NA	NA	NA	NA	NA	NA	0.00525293	NA	NA	NA	NA	NA	NA	NA	NA	NA	NA	NA	0.364064	NA	NA	NA	NA	NA	NA	NA	NA	NA	NA	NA	3	NA	NA	NA	NA	NA	NA	NA	NA	NA	NA	NA	9.97748	NA	NA
GO:0005253	anion channel activity	NA	NA	NA	0.261282	NA	0.270479	0.236504	NA	NA	NA	NA	0.215403	NA	NA	NA	0.300398	NA	0.312728	0.267892	NA	NA	NA	NA	0.240991	NA	NA	NA	1	NA	1	1	NA	NA	NA	NA	1	NA	NA	NA	3.46067	NA	3.32166	3.88877	NA	NA	NA	NA	4.33079
GO:0005254	chloride channel activity	NA	NA	NA	0.127363	NA	0.132267	0.114315	NA	NA	NA	NA	0.103385	NA	NA	NA	0.135179	NA	0.140727	0.120551	NA	NA	NA	NA	0.108446	NA	NA	NA	1	NA	1	1	NA	NA	NA	NA	1	NA	NA	NA	8.22425	NA	7.89388	9.2416	NA	NA	NA	NA	10.2921
GO:0005261	cation channel activity	0.692076	0.605863	NA	0.659259	NA	0.0251083	0.246055	NA	NA	0.219283	NA	0.210849	1.16589	0.923163	NA	1.06641	NA	1.11018	0.951017	NA	NA	1.61554	NA	0.855518	1	1	NA	1	NA	4	2	NA	NA	3	NA	2	0.855186	1.08479	NA	0.936597	NA	3.79853	2.14456	NA	NA	1.90144	NA	2.38947
GO:0005262	calcium channel activity	0.282028	NA	NA	0.261282	NA	NA	NA	NA	NA	NA	NA	0.215403	0.32842	NA	NA	0.300398	NA	NA	NA	NA	NA	NA	NA	0.240991	1	NA	NA	1	NA	NA	NA	NA	NA	NA	NA	1	3.15988	NA	NA	3.46067	NA	NA	NA	NA	NA	NA	NA	4.33079
GO:0005267	potassium channel activity	NA	NA	NA	NA	NA	NA	NA	NA	NA	0.00740101	NA	NA	NA	NA	NA	NA	NA	NA	NA	NA	NA	0.409572	NA	NA	NA	NA	NA	NA	NA	NA	NA	NA	NA	3	NA	NA	NA	NA	NA	NA	NA	NA	NA	NA	NA	8.64615	NA	NA
GO:0005275	amine transmembrane transporter activity	NA	NA	NA	0.029815	NA	NA	NA	NA	NA	NA	NA	NA	NA	NA	NA	0.0300398	NA	NA	NA	NA	NA	NA	NA	NA	NA	NA	NA	1	NA	NA	NA	NA	NA	NA	NA	NA	NA	NA	NA	65.8202	NA	NA	NA	NA	NA	NA	NA	NA
GO:0005310	dicarboxylic acid transmembrane transporter activity	NA	0.209974	0.116227	NA	NA	NA	NA	NA	0.275151	NA	NA	NA	NA	0.234041	0.123073	NA	NA	NA	NA	NA	0.31878	NA	NA	NA	NA	1	1	NA	NA	NA	NA	NA	1	NA	NA	NA	NA	4.48026	8.60671	NA	NA	NA	NA	NA	3.26984	NA	NA	NA
GO:0005313	L-glutamate transmembrane transporter activity	NA	0.0755317	0.0403352	NA	NA	NA	NA	NA	NA	NA	NA	NA	NA	0.0780138	0.0410245	NA	NA	NA	NA	NA	NA	NA	NA	NA	NA	1	1	NA	NA	NA	NA	NA	NA	NA	NA	NA	NA	15.2433	29.2826	NA	NA	NA	NA	NA	NA	NA	NA	NA
GO:0005315	inorganic phosphate transmembrane transporter activity	NA	NA	NA	NA	NA	0.222962	NA	NA	NA	NA	NA	NA	NA	NA	NA	NA	NA	0.250182	NA	NA	NA	NA	NA	NA	NA	NA	NA	NA	NA	1	NA	NA	NA	NA	NA	NA	NA	NA	NA	NA	NA	4.20839	NA	NA	NA	NA	NA	NA
GO:0005319	lipid transporter activity	0.541231	0.124542	NA	NA	NA	NA	0.469866	0.382756	0.568688	0.661492	NA	0.434762	0.771787	0.611108	NA	NA	NA	NA	0.629547	0.479404	0.832371	1.06944	NA	0.566329	1	2	NA	NA	NA	NA	1	1	1	1	NA	1	1.30316	3.3944	NA	NA	NA	NA	1.60376	2.11566	1.20642	0.933494	NA	1.78606
GO:0005326	neurotransmitter transmembrane transporter activity	NA	0.0994244	0.0534183	NA	NA	NA	NA	NA	NA	0.168207	NA	NA	NA	0.104018	0.0546993	NA	NA	NA	NA	NA	NA	0.182032	NA	NA	NA	1	1	NA	NA	NA	NA	NA	NA	1	NA	NA	NA	10.8868	20.9138	NA	NA	NA	NA	NA	NA	6.14815	NA	NA
GO:0005337	nucleoside transmembrane transporter activity	NA	NA	0.157716	NA	NA	NA	NA	NA	NA	NA	0.31323	0.261603	NA	NA	0.170935	NA	NA	NA	NA	NA	NA	NA	0.372695	0.301239	NA	NA	1	NA	NA	NA	NA	NA	NA	NA	1	1	NA	NA	6.09401	NA	NA	NA	NA	NA	NA	NA	2.75991	3.42757
GO:0005338	nucleotide-sugar transmembrane transporter activity	0.381552	NA	0.180551	0.0699868	NA	0.367073	NA	NA	NA	NA	NA	0.0474196	0.476209	NA	0.198285	0.435577	NA	0.453455	NA	NA	NA	NA	NA	0.349437	1	NA	1	2	NA	1	NA	NA	NA	NA	NA	2	2.1431	NA	5.22226	4.88666	NA	2.25283	NA	NA	NA	NA	NA	6.12102
GO:0005342	organic acid transmembrane transporter activity	0.266011	0.415473	0.00666603	0.489139	NA	NA	0.771078	NA	0.858246	0.0383256	0.806446	0.378914	1.78989	1.41725	0.745278	1.63717	NA	NA	1.46001	NA	1.93039	2.48019	1.62495	1.3134	3	2	4	2	NA	NA	1	NA	1	6	1	2	1.70241	1.42251	5.68717	1.22746	NA	NA	0.680672	NA	0.512022	2.52437	0.610377	1.53754
GO:0005344	oxygen carrier activity	NA	NA	NA	NA	NA	NA	NA	NA	NA	NA	0.0295942	NA	NA	NA	NA	NA	NA	NA	NA	NA	NA	NA	0.0298156	NA	NA	NA	NA	NA	NA	NA	NA	NA	NA	NA	1	NA	NA	NA	NA	NA	NA	NA	NA	NA	NA	NA	66.3245	NA
GO:0005345	purine nucleobase transmembrane transporter activity	0.305441	NA	NA	NA	NA	NA	NA	NA	NA	0.397503	0.281534	0.234218	0.361262	NA	NA	NA	NA	NA	NA	NA	NA	0.500588	0.327972	0.26509	1	NA	NA	NA	NA	NA	NA	NA	NA	1	1	1	2.85861	NA	NA	NA	NA	NA	NA	NA	NA	2.04774	3.15472	3.91789
GO:0005346	purine ribonucleotide transmembrane transporter activity	NA	NA	NA	0.126002	NA	NA	NA	NA	NA	0.611229	0.460179	0.0872857	NA	NA	NA	0.615816	NA	NA	NA	NA	NA	0.932915	0.61122	0.494031	NA	NA	NA	2	NA	NA	NA	NA	NA	1	1	2	NA	NA	NA	3.38076	NA	NA	NA	NA	NA	1.07389	1.65443	4.23474
GO:0005347	ATP transmembrane transporter activity	NA	NA	NA	0.101533	NA	NA	NA	NA	NA	0.563703	0.417984	0.0696948	NA	NA	NA	0.540716	NA	NA	NA	NA	NA	0.819145	0.536681	0.433784	NA	NA	NA	2	NA	NA	NA	NA	NA	1	1	2	NA	NA	NA	3.87904	NA	NA	NA	NA	NA	1.22765	1.89132	4.85888
GO:0005351	carbohydrate:proton symporter activity	0.156935	NA	NA	0.136148	NA	0.492613	NA	NA	NA	0.62876	NA	NA	0.706103	NA	NA	0.645856	NA	0.672365	NA	NA	NA	0.978423	NA	NA	2	NA	NA	2	NA	1	NA	NA	NA	1	NA	NA	2.93504	NA	NA	3.21548	NA	1.50069	NA	NA	NA	1.02263	NA	NA
GO:0005353	fructose transmembrane transporter activity	NA	NA	NA	0.0587443	NA	NA	NA	NA	NA	NA	NA	NA	NA	NA	NA	0.0600796	NA	NA	NA	NA	NA	NA	NA	NA	NA	NA	NA	1	NA	NA	NA	NA	NA	NA	NA	NA	NA	NA	NA	21.9376	NA	NA	NA	NA	NA	NA	NA	NA
GO:0005365	myo-inositol transmembrane transporter activity	NA	NA	NA	NA	NA	0.0757831	NA	NA	NA	NA	NA	NA	NA	NA	NA	NA	NA	0.0781819	NA	NA	NA	NA	NA	NA	NA	NA	NA	NA	NA	1	NA	NA	NA	NA	NA	NA	NA	NA	NA	NA	NA	15.7914	NA	NA	NA	NA	NA	NA
GO:0005366	myo-inositol:proton symporter activity	NA	NA	NA	NA	NA	0.0610988	NA	NA	NA	NA	NA	NA	NA	NA	NA	NA	NA	0.0625455	NA	NA	NA	NA	NA	NA	NA	NA	NA	NA	NA	1	NA	NA	NA	NA	NA	NA	NA	NA	NA	NA	NA	21.0564	NA	NA	NA	NA	NA	NA
GO:0005372	water transmembrane transporter activity	0.0966495	0.000752399	NA	0.0830643	NA	0.0889636	NA	NA	NA	0.164418	NA	NA	0.525472	0.416074	NA	0.480637	NA	0.500364	NA	NA	NA	0.728129	NA	NA	2	4	NA	2	NA	2	NA	NA	NA	2	NA	NA	4.01375	11.0169	NA	4.39724	NA	4.21998	NA	NA	NA	2.87244	NA	NA
GO:0005381	iron ion transmembrane transporter activity	0.0585165	NA	NA	NA	0.0280103	NA	NA	NA	0.348924	NA	0.302823	NA	0.394104	NA	NA	NA	0.262288	NA	NA	NA	0.425041	NA	0.357787	NA	2	NA	NA	NA	2	NA	NA	NA	1	NA	1	NA	5.47579	NA	NA	NA	8.3024	NA	NA	NA	2.41601	NA	2.88007	NA
GO:0005384	manganese ion transmembrane transporter activity	0.062934	NA	NA	0.0537568	0.0302306	NA	NA	NA	NA	NA	NA	NA	0.410525	NA	NA	0.375497	0.273216	NA	NA	NA	NA	NA	NA	NA	2	NA	NA	2	2	NA	NA	NA	NA	NA	NA	NA	5.23741	NA	NA	5.73782	7.94098	NA	NA	NA	NA	NA	NA	NA
GO:0005385	zinc ion transmembrane transporter activity	NA	NA	0.163483	NA	NA	NA	NA	NA	0.371812	0.450564	NA	NA	NA	NA	0.177773	NA	NA	NA	NA	NA	0.460461	0.591605	NA	NA	NA	NA	1	NA	NA	NA	NA	NA	1	1	NA	NA	NA	NA	5.84992	NA	NA	NA	NA	NA	2.22248	1.7197	NA	NA
GO:0005388	calcium transmembrane transporter activity, phosphorylative mechanism	0.219998	NA	NA	NA	NA	NA	NA	NA	NA	0.292056	NA	NA	0.246315	NA	NA	NA	NA	NA	NA	NA	NA	0.34131	NA	NA	1	NA	NA	NA	NA	NA	NA	NA	NA	1	NA	NA	4.28963	NA	NA	NA	NA	NA	NA	NA	NA	3.07284	NA	NA
GO:0005402	carbohydrate:cation symporter activity	0.156935	NA	NA	0.136148	NA	0.492613	NA	NA	NA	0.62876	NA	NA	0.706103	NA	NA	0.645856	NA	0.672365	NA	NA	NA	0.978423	NA	NA	2	NA	NA	2	NA	1	NA	NA	NA	1	NA	NA	2.93504	NA	NA	3.21548	NA	1.50069	NA	NA	NA	1.02263	NA	NA
GO:0005432	calcium:sodium antiporter activity	NA	NA	NA	NA	NA	NA	NA	NA	0.085478	NA	NA	0.0588196	NA	NA	NA	NA	NA	NA	NA	NA	0.0885501	NA	NA	0.0602477	NA	NA	NA	NA	NA	NA	NA	NA	1	NA	NA	1	NA	NA	NA	NA	NA	NA	NA	NA	13.9071	NA	NA	20.5888
GO:0005451	monovalent cation:proton antiporter activity	0.440137	0.367772	NA	NA	NA	NA	NA	NA	NA	0.553524	0.409158	0.346036	0.574735	0.45508	NA	NA	NA	NA	NA	NA	NA	0.796391	0.521773	0.421734	1	1	NA	NA	NA	NA	NA	NA	NA	1	1	1	1.7643	2.23797	NA	NA	NA	NA	NA	NA	NA	1.26383	1.94706	2.41809
GO:0005452	inorganic anion exchanger activity	NA	NA	NA	NA	NA	NA	NA	NA	NA	0.0072914	NA	NA	NA	NA	NA	NA	NA	NA	NA	NA	NA	0.136524	NA	NA	NA	NA	NA	NA	NA	NA	NA	NA	NA	2	NA	NA	NA	NA	NA	NA	NA	NA	NA	NA	NA	21.5755	NA	NA
GO:0005457	GDP-fucose transmembrane transporter activity	0.0794611	NA	NA	NA	NA	NA	NA	NA	NA	NA	NA	NA	0.082105	NA	NA	NA	NA	NA	NA	NA	NA	NA	NA	NA	1	NA	NA	NA	NA	NA	NA	NA	NA	NA	NA	NA	15.0223	NA	NA	NA	NA	NA	NA	NA	NA	NA	NA	NA
GO:0005459	UDP-galactose transmembrane transporter activity	NA	NA	0.072712	0.153393	NA	NA	NA	NA	NA	NA	NA	NA	NA	NA	0.0752116	0.165219	NA	NA	NA	NA	NA	NA	NA	NA	NA	NA	1	1	NA	NA	NA	NA	NA	NA	NA	NA	NA	NA	14.6372	6.57865	NA	NA	NA	NA	NA	NA	NA	NA
GO:0005460	UDP-glucose transmembrane transporter activity	NA	NA	0.0337265	0.0728851	NA	NA	NA	NA	NA	NA	NA	NA	NA	NA	0.0341871	0.0750995	NA	NA	NA	NA	NA	NA	NA	NA	NA	NA	1	1	NA	NA	NA	NA	NA	NA	NA	NA	NA	NA	36.6054	16.4522	NA	NA	NA	NA	NA	NA	NA	NA
GO:0005464	UDP-xylose transmembrane transporter activity	NA	NA	NA	NA	NA	NA	NA	NA	NA	NA	NA	0.0588196	NA	NA	NA	NA	NA	NA	NA	NA	NA	NA	NA	0.0602477	NA	NA	NA	NA	NA	NA	NA	NA	NA	NA	NA	1	NA	NA	NA	NA	NA	NA	NA	NA	NA	NA	NA	20.5888
GO:0005471	ATP:ADP antiporter activity	NA	NA	NA	NA	NA	NA	NA	NA	NA	NA	NA	0.0813715	NA	NA	NA	NA	NA	NA	NA	NA	NA	NA	NA	0.0843468	NA	NA	NA	NA	NA	NA	NA	NA	NA	NA	NA	1	NA	NA	NA	NA	NA	NA	NA	NA	NA	NA	NA	13.7243
GO:0005484	SNAP receptor activity	NA	NA	NA	NA	0.355987	NA	0.417251	NA	0.511071	0.230792	NA	NA	NA	NA	NA	NA	0.437146	NA	0.535784	NA	0.708401	0.910161	NA	NA	NA	NA	NA	NA	1	NA	1	NA	1	2	NA	NA	NA	NA	NA	NA	2.32739	NA	1.89237	NA	1.42352	2.26668	NA	NA
GO:0005488	binding	0.974709	0.950661	0.996562	0.745333	0.0732701	0.00828867	0.0384717	0.570503	0.775048	0.638727	0.788502	0.435185	129.923	102.874	54.0976	118.837	86.4675	123.715	105.978	80.703	140.122	180.03	117.951	95.336	114	91	40	114	97	144	120	80	134	177	112	97	0.796457	0.807872	0.610314	0.928125	1.24538	1.34514	1.26982	0.984298	0.922838	0.96948	0.911608	1.0322
GO:0005496	steroid binding	0.270028	NA	NA	NA	NA	NA	NA	NA	NA	NA	NA	NA	0.311999	NA	NA	NA	NA	NA	NA	NA	NA	NA	NA	NA	1	NA	NA	NA	NA	NA	NA	NA	NA	NA	NA	NA	3.33562	NA	NA	NA	NA	NA	NA	NA	NA	NA	NA	NA
GO:0005504	fatty acid binding	NA	NA	NA	NA	0.188518	NA	NA	NA	NA	0.35438	NA	NA	NA	NA	NA	NA	0.207644	NA	NA	NA	NA	0.432326	NA	NA	NA	NA	NA	NA	1	NA	NA	NA	NA	1	NA	NA	NA	NA	NA	NA	5.04868	NA	NA	NA	NA	2.38944	NA	NA
GO:0005506	iron ion binding	0.190636	0.0869377	0.479218	0.27887	0.730154	0.0766604	0.386245	0.0105335	0.403214	0.62214	0.86817	NA	3.85894	3.05554	1.60679	3.52968	2.56823	3.67455	3.14773	2.39702	4.16186	5.34719	3.50333	NA	6	6	2	5	2	7	4	7	5	5	2	NA	1.58127	2.01515	1.25093	1.43371	0.774534	1.95679	1.28013	3.05842	1.20907	0.932831	0.563922	NA
GO:0005507	copper ion binding	0.787826	0.196616	NA	0.494426	0.127367	0.142462	0.685715	0.53812	0.605829	0.767395	0.741013	0.882838	2.8901	2.2884	NA	2.6435	1.92344	2.752	2.35745	1.79521	3.11696	4.00471	2.62377	2.12072	2	4	NA	3	4	5	2	2	3	3	2	1	0.686337	1.77876	NA	1.13875	2.12785	1.85608	0.845337	1.11667	0.961458	0.742868	0.757706	0.466035
GO:0005509	calcium ion binding	0.457176	0.937835	0.766895	0.391104	NA	0.235478	0.942866	0.636814	0.172453	0.710696	0.825451	0.468673	3.46483	2.74348	1.44269	3.1692	NA	3.29928	2.82626	2.15222	3.73682	4.8011	3.14555	2.54245	4	1	1	4	NA	5	1	2	6	4	2	3	1.15962	0.35871	0.689138	1.27126	NA	1.53763	0.348019	0.927804	1.63544	0.828226	0.629549	1.18514
GO:0005515	protein binding	0.945621	0.686375	0.820243	0.775137	0.000639126	0.110953	0.00430852	0.335971	0.80224	0.688791	0.0766101	0.0148755	74.2065	58.7574	30.8983	67.8749	49.3866	70.6608	60.5302	46.0942	80.0316	102.825	67.3684	54.4519	63	56	27	63	70	80	79	49	74	99	78	69	0.804896	0.937364	0.837004	0.904778	1.66137	1.18864	1.4639	1.08721	0.899951	0.949698	1.22721	1.39954
GO:0005516	calmodulin binding	0.615656	NA	NA	NA	NA	0.588901	NA	0.368794	0.386463	0.322522	0.290062	0.784085	2.06905	NA	NA	NA	NA	1.97018	NA	1.28521	2.23146	2.86701	1.87838	1.51824	2	NA	NA	NA	NA	2	NA	2	3	4	3	1	0.965857	NA	NA	NA	NA	1.01549	NA	1.57142	1.35619	1.4122	1.61866	0.654318
GO:0005524	ATP binding	0.909297	0.987043	0.661102	0.00424573	0.152381	0.587802	0.451354	0.85202	0.933274	0.218347	0.871406	0.364051	5.40251	4.27776	2.24951	4.94155	3.59553	5.14437	4.40683	3.35583	5.8266	7.48607	4.90467	3.9643	3	1	2	12	6	5	5	2	3	10	3	5	0.546562	0.228104	0.886544	2.55195	1.70279	0.970983	1.1396	0.588991	0.505723	1.35509	0.603618	1.2716
GO:0005525	GTP binding	0.0350595	0.0031538	0.530938	0.811728	NA	0.515365	0.183199	NA	NA	0.717788	NA	0.737529	1.80631	1.43025	0.752116	1.65219	NA	1.72	1.47341	NA	NA	2.50294	NA	1.32545	5	6	1	1	NA	2	3	NA	NA	2	NA	1	2.88442	4.46911	1.33536	0.600144	NA	1.167	2.07869	NA	NA	0.794325	NA	0.75105
GO:0005536	glucose binding	NA	NA	NA	0.0728851	NA	NA	NA	0.049976	NA	NA	NA	NA	NA	NA	NA	0.0750995	NA	NA	NA	0.0510004	NA	NA	NA	NA	NA	NA	NA	1	NA	NA	NA	1	NA	NA	NA	NA	NA	NA	NA	16.4522	NA	NA	NA	24.3881	NA	NA	NA	NA
GO:0005539	glycosaminoglycan binding	NA	NA	NA	NA	NA	NA	0.0396502	NA	NA	NA	NA	NA	NA	NA	NA	NA	NA	NA	0.0401838	NA	NA	NA	NA	NA	NA	NA	NA	NA	NA	NA	1	NA	NA	NA	NA	NA	NA	NA	NA	NA	NA	NA	36.979	NA	NA	NA	NA	NA
GO:0005543	phospholipid binding	0.283832	NA	NA	0.508219	0.712252	NA	NA	0.108914	0.5976	0.731526	0.817801	0.746961	1.85557	NA	NA	1.69725	1.23494	NA	NA	1.15261	2.00123	2.5712	1.68458	1.3616	3	NA	NA	2	1	NA	NA	3	2	2	1	1	1.64013	NA	NA	1.18296	0.807069	NA	NA	2.6741	0.999369	0.772723	0.588443	0.730808
GO:0005544	calcium-dependent phospholipid binding	NA	NA	NA	0.029815	NA	NA	NA	NA	NA	NA	NA	NA	NA	NA	NA	0.0300398	NA	NA	NA	NA	NA	NA	NA	NA	NA	NA	NA	1	NA	NA	NA	NA	NA	NA	NA	NA	NA	NA	NA	65.8202	NA	NA	NA	NA	NA	NA	NA	NA
GO:0005545	1-phosphatidylinositol binding	NA	NA	NA	NA	NA	NA	NA	NA	0.0281985	NA	0.201795	NA	NA	NA	NA	NA	NA	NA	NA	NA	0.26565	NA	0.223617	NA	NA	NA	NA	NA	NA	NA	NA	NA	2	NA	1	NA	NA	NA	NA	NA	NA	NA	NA	NA	8.58109	NA	4.73396	NA
GO:0005546	phosphatidylinositol-4,5-bisphosphate binding	NA	NA	NA	NA	0.206177	NA	NA	NA	0.0526265	NA	0.270648	NA	NA	NA	NA	NA	0.229502	NA	NA	NA	0.371911	NA	0.313064	NA	NA	NA	NA	NA	1	NA	NA	NA	2	NA	1	NA	NA	NA	NA	NA	4.5433	NA	NA	NA	5.86926	NA	3.31264	NA
GO:0005548	phospholipid transporter activity	NA	NA	NA	NA	NA	NA	NA	0.160014	0.26207	NA	NA	NA	NA	NA	NA	NA	NA	NA	NA	0.173401	0.30107	NA	NA	NA	NA	NA	NA	NA	NA	NA	NA	1	1	NA	NA	NA	NA	NA	NA	NA	NA	NA	NA	6.09289	3.4744	NA	NA	NA
GO:0008017	microtubule binding	0.205434	0.553395	0.253449	NA	1.25942e-15	0.0070379	7.89374e-11	0.768149	0.461672	0.837197	NA	NA	2.33178	1.84633	0.970913	NA	1.55187	2.22037	1.90203	1.44841	2.51482	3.23107	NA	NA	4	2	2	NA	19	7	16	1	3	2	NA	NA	1.74635	1.08516	2.09298	NA	15.3813	3.32252	9.95259	0.686493	1.19898	0.611634	NA	NA
GO:0008028	monocarboxylic acid transmembrane transporter activity	0.305441	NA	NA	NA	NA	NA	0.256844	NA	NA	0.0885059	NA	0.234218	0.361262	NA	NA	NA	NA	NA	0.294681	NA	NA	0.500588	NA	0.26509	1	NA	NA	NA	NA	NA	1	NA	NA	2	NA	1	2.85861	NA	NA	NA	NA	NA	3.51801	NA	NA	4.31114	NA	3.91789
GO:0008047	enzyme activator activity	0.511614	NA	0.511105	0.793719	0.682147	NA	0.755012	NA	NA	0.909352	0.20269	0.357294	1.70778	NA	0.711091	1.56207	1.13658	NA	1.39304	NA	NA	2.36642	1.55041	1.25315	2	NA	1	1	1	NA	1	NA	NA	1	3	2	1.17566	NA	1.41362	0.635322	0.87804	NA	0.713919	NA	NA	0.415534	1.97372	1.61337
GO:0008061	chitin binding	NA	NA	NA	NA	NA	NA	NA	NA	NA	0.223732	NA	NA	NA	NA	NA	NA	NA	NA	NA	NA	NA	0.250294	NA	NA	NA	NA	NA	NA	NA	NA	NA	NA	NA	1	NA	NA	NA	NA	NA	NA	NA	NA	NA	NA	NA	4.30296	NA	NA
GO:0008080	N-acetyltransferase activity	NA	NA	NA	0.0853543	0.532186	0.293509	NA	NA	0.709258	NA	0.645972	0.0506358	NA	NA	NA	1.03637	0.754077	1.07891	NA	NA	1.22199	NA	1.02864	0.831418	NA	NA	NA	3	1	2	NA	NA	1	NA	1	3	NA	NA	NA	3.00326	1.33263	1.88555	NA	NA	0.815079	NA	0.971643	3.76544
GO:0008081	phosphoric diester hydrolase activity	0.186223	NA	NA	0.516832	0.410313	NA	0.13524	0.389069	NA	NA	NA	NA	0.788208	NA	NA	0.720955	0.524575	NA	0.642941	0.489604	NA	NA	NA	NA	2	NA	NA	1	1	NA	2	1	NA	NA	NA	NA	2.61527	NA	NA	1.39676	1.93036	NA	3.22106	2.07053	NA	NA	NA	NA
GO:0008083	growth factor activity	NA	0.0875559	NA	NA	0.0740497	0.104469	0.0900921	NA	NA	NA	NA	NA	NA	0.0910161	NA	NA	0.0765006	0.109455	0.0937623	NA	NA	NA	NA	NA	NA	1	NA	NA	1	1	1	NA	NA	NA	NA	NA	NA	12.702	NA	NA	15.1564	10.5264	12.3235	NA	NA	NA	NA	NA
GO:0008092	cytoskeletal protein binding	0.00478444	0.864809	0.275704	NA	1.95383e-15	0.0250019	3.60538e-09	0.290275	0.699218	0.860388	0.982416	0.961661	4.38441	3.47161	1.82559	NA	2.91795	4.17491	3.57636	2.72342	4.72858	6.07532	3.98038	3.21723	11	2	3	NA	24	9	19	4	4	4	1	1	2.63511	0.569188	1.66702	NA	10.0527	2.23592	6.04406	1.48656	0.841572	0.649755	0.245581	0.305003
GO:0008094	DNA-dependent ATPase activity	0.789967	NA	0.476185	0.413693	NA	0.00357492	3.71787e-10	0.619498	0.814387	NA	NA	NA	1.54357	NA	0.642717	1.41187	NA	1.46982	1.25909	0.958807	1.66474	NA	NA	NA	1	NA	1	2	NA	6	13	1	1	NA	NA	NA	0.642841	NA	1.56652	1.42882	NA	4.36464	12.444	1.04366	0.595119	NA	NA	NA
GO:0008106	alcohol dehydrogenase (NADP+) activity	NA	NA	NA	0.178651	NA	NA	NA	NA	NA	0.0341341	NA	NA	NA	NA	NA	0.195259	NA	NA	NA	NA	NA	0.295802	NA	NA	NA	NA	NA	1	NA	NA	NA	NA	NA	2	NA	NA	NA	NA	NA	5.48159	NA	NA	NA	NA	NA	7.84248	NA	NA
GO:0008107	galactoside 2-alpha-L-fucosyltransferase activity	0.109454	NA	NA	NA	NA	NA	NA	NA	NA	NA	NA	NA	0.114947	NA	NA	NA	NA	NA	NA	NA	NA	NA	NA	NA	1	NA	NA	NA	NA	NA	NA	NA	NA	NA	NA	NA	10.0137	NA	NA	NA	NA	NA	NA	NA	NA	NA	NA	NA
GO:0008108	UDP-glucose:hexose-1-phosphate uridylyltransferase activity	NA	NA	0.00683742	NA	NA	NA	NA	NA	NA	NA	NA	NA	NA	NA	0.00683742	NA	NA	NA	NA	NA	NA	NA	NA	NA	NA	NA	1	NA	NA	NA	NA	NA	NA	NA	NA	NA	NA	NA	Inf	NA	NA	NA	NA	NA	NA	NA	NA	NA
GO:0008113	peptide-methionine (S)-S-oxide reductase activity	0.138474	0.111139	NA	NA	NA	NA	NA	NA	0.148584	NA	NA	0.103385	0.147789	0.117021	NA	NA	NA	NA	NA	NA	0.15939	NA	NA	0.108446	1	1	NA	NA	NA	NA	NA	NA	1	NA	NA	1	7.50942	9.52543	NA	NA	NA	NA	NA	NA	6.95198	NA	NA	10.2921
GO:0008117	sphinganine-1-phosphate aldolase activity	NA	NA	NA	NA	NA	NA	NA	NA	NA	0.022754	NA	NA	NA	NA	NA	NA	NA	NA	NA	NA	NA	0.022754	NA	NA	NA	NA	NA	NA	NA	NA	NA	NA	NA	1	NA	NA	NA	NA	NA	NA	NA	NA	NA	NA	NA	Inf	NA	NA
GO:0008131	primary amine oxidase activity	NA	NA	NA	NA	NA	NA	0.14945	NA	NA	NA	NA	NA	NA	NA	NA	NA	NA	NA	0.160735	NA	NA	NA	NA	NA	NA	NA	NA	NA	NA	NA	1	NA	NA	NA	NA	NA	NA	NA	NA	NA	NA	NA	6.72002	NA	NA	NA	NA	NA
GO:0008134	transcription factor binding	NA	NA	NA	0.579753	0.758936	0.601734	0.825511	NA	0.669323	NA	NA	0.791851	NA	NA	NA	1.93757	1.4098	2.01709	1.7279	NA	2.28459	NA	NA	1.55439	NA	NA	NA	2	1	2	1	NA	2	NA	NA	1	NA	NA	NA	1.03298	0.705541	0.99133	0.573661	NA	0.872662	NA	NA	0.638873
GO:0008135	translation factor activity, RNA binding	0.396638	NA	0.434911	NA	NA	0.373468	NA	NA	NA	0.852637	NA	0.264267	1.36294	NA	0.567505	NA	NA	1.29782	NA	NA	NA	1.88858	NA	1.00011	2	NA	1	NA	NA	2	NA	NA	NA	1	NA	2	1.48225	NA	1.77777	NA	NA	1.55841	NA	NA	NA	0.522584	NA	2.03408
GO:0008138	protein tyrosine/serine/threonine phosphatase activity	NA	NA	NA	NA	NA	0.172361	NA	NA	NA	0.241406	NA	NA	NA	NA	NA	NA	NA	0.187637	NA	NA	NA	0.273048	NA	NA	NA	NA	NA	NA	NA	1	NA	NA	NA	1	NA	NA	NA	NA	NA	NA	NA	5.74003	NA	NA	NA	3.91156	NA	NA
GO:0008139	nuclear localization sequence binding	NA	0.209974	NA	NA	NA	NA	NA	NA	NA	NA	NA	0.196127	NA	0.234041	NA	NA	NA	NA	NA	NA	NA	NA	NA	0.216892	NA	1	NA	NA	NA	NA	NA	NA	NA	NA	NA	1	NA	4.48026	NA	NA	NA	NA	NA	NA	NA	NA	NA	4.84085
GO:0008143	poly(A) binding	0.232817	NA	NA	NA	NA	0.222962	NA	NA	NA	NA	NA	NA	0.262736	NA	NA	NA	NA	0.250182	NA	NA	NA	NA	NA	NA	1	NA	NA	NA	NA	1	NA	NA	NA	NA	NA	NA	4.00342	NA	NA	NA	NA	4.20839	NA	NA	NA	NA	NA	NA
GO:0008144	drug binding	0.888268	0.863616	0.627145	0.052268	0.408387	0.45422	0.758104	0.525315	0.453509	0.0721588	0.833288	0.672151	7.71787	6.11108	3.21359	7.05935	5.13647	7.3491	6.29547	4.79404	8.32371	10.6944	7.00667	5.66329	5	4	3	12	6	8	5	5	9	16	5	5	0.637881	0.645471	0.931424	1.75188	1.1757	1.09276	0.787565	1.04465	1.08526	1.53467	0.704981	0.878802
GO:0008146	sulfotransferase activity	0.219998	NA	NA	0.203157	NA	NA	NA	0.142597	NA	NA	NA	NA	0.246315	NA	NA	0.225298	NA	NA	NA	0.153001	NA	NA	NA	NA	1	NA	NA	1	NA	NA	NA	1	NA	NA	NA	NA	4.28963	NA	NA	4.69797	NA	NA	NA	6.96409	NA	NA	NA	NA
GO:0008157	protein phosphatase 1 binding	NA	NA	NA	NA	NA	NA	NA	NA	NA	NA	0.0861904	NA	NA	NA	NA	NA	NA	NA	NA	NA	NA	NA	0.0894468	NA	NA	NA	NA	NA	NA	NA	NA	NA	NA	NA	1	NA	NA	NA	NA	NA	NA	NA	NA	NA	NA	NA	13.2619	NA
GO:0008168	methyltransferase activity	0.865879	0.765246	0.426571	0.830609	NA	0.116077	0.542452	0.171483	0.977873	0.864288	NA	0.924636	3.48125	2.75649	1.44953	3.18422	NA	3.31491	2.83966	2.16242	3.75453	4.82385	NA	2.5545	2	2	2	2	NA	6	3	4	1	3	NA	1	0.567501	0.720538	1.38976	0.621733	NA	1.85192	1.058	1.88559	0.260528	0.613627	NA	0.385724
GO:0008169	C-methyltransferase activity	NA	NA	0.0534183	NA	NA	NA	NA	0.078761	NA	NA	NA	NA	NA	NA	0.0546993	NA	NA	NA	NA	0.0816006	NA	NA	NA	NA	NA	NA	1	NA	NA	NA	NA	1	NA	NA	NA	NA	NA	NA	20.9138	NA	NA	NA	NA	13.9337	NA	NA	NA	NA
GO:0008170	N-methyltransferase activity	NA	0.611008	NA	NA	NA	0.103042	NA	0.522722	NA	0.809968	NA	NA	NA	0.936165	NA	NA	NA	1.12582	NA	0.734406	NA	1.63829	NA	NA	NA	1	NA	NA	NA	3	NA	1	NA	1	NA	NA	NA	1.06945	NA	NA	NA	2.75599	NA	1.36877	NA	0.60393	NA	NA
GO:0008171	O-methyltransferase activity	NA	0.359427	NA	NA	NA	0.415113	0.368035	0.0469032	0.455618	0.543108	NA	NA	NA	0.442078	NA	NA	NA	0.531637	0.455417	0.346803	0.602141	0.773637	NA	NA	NA	1	NA	NA	NA	1	1	2	1	1	NA	NA	NA	2.30592	NA	NA	NA	1.91094	2.2372	6.12118	1.68292	1.30221	NA	NA
GO:0008173	RNA methyltransferase activity	NA	NA	NA	0.509444	NA	0.167146	0.469866	NA	NA	0.661492	NA	NA	NA	NA	NA	0.705935	NA	0.73491	0.629547	NA	NA	1.06944	NA	NA	NA	NA	NA	1	NA	2	1	NA	NA	1	NA	NA	NA	NA	NA	1.42721	NA	2.81091	1.60376	NA	NA	0.933494	NA	NA
GO:0008174	mRNA methyltransferase activity	NA	NA	NA	NA	NA	NA	NA	NA	NA	0.0667243	NA	NA	NA	NA	NA	NA	NA	NA	NA	NA	NA	0.0682621	NA	NA	NA	NA	NA	NA	NA	NA	NA	NA	NA	1	NA	NA	NA	NA	NA	NA	NA	NA	NA	NA	NA	21.5247	NA	NA
GO:0008175	tRNA methyltransferase activity	NA	NA	NA	0.250005	NA	0.258879	0.226127	NA	NA	NA	NA	NA	NA	NA	NA	0.285378	NA	0.297091	0.254498	NA	NA	NA	NA	NA	NA	NA	NA	1	NA	1	1	NA	NA	NA	NA	NA	NA	NA	NA	3.65314	NA	3.50639	4.10504	NA	NA	NA	NA	NA
GO:0008176	tRNA (guanine-N7-)-methyltransferase activity	NA	NA	NA	NA	NA	0.046182	NA	NA	NA	NA	NA	NA	NA	NA	NA	NA	NA	0.0469092	NA	NA	NA	NA	NA	NA	NA	NA	NA	NA	NA	1	NA	NA	NA	NA	NA	NA	NA	NA	NA	NA	NA	31.5863	NA	NA	NA	NA	NA	NA
GO:0008179	adenylate cyclase binding	NA	NA	NA	NA	NA	NA	0.0133946	NA	NA	NA	NA	NA	NA	NA	NA	NA	NA	NA	0.0133946	NA	NA	NA	NA	NA	NA	NA	NA	NA	NA	NA	1	NA	NA	NA	NA	NA	NA	NA	NA	NA	NA	NA	Inf	NA	NA	NA	NA	NA
GO:0008187	poly-pyrimidine tract binding	0.371211	NA	NA	NA	NA	NA	NA	NA	0.393898	NA	NA	NA	0.459788	NA	NA	NA	NA	NA	NA	NA	0.495881	NA	NA	NA	1	NA	NA	NA	NA	NA	NA	NA	1	NA	NA	NA	2.2226	NA	NA	NA	NA	NA	NA	NA	2.05761	NA	NA	NA
GO:0008194	UDP-glycosyltransferase activity	0.00561601	0.00372308	0.022733	0.143516	0.730154	0.975966	0.208108	0.219147	0.600872	0.62214	0.0628257	0.314607	3.85894	3.05554	1.60679	3.52968	2.56823	3.67455	3.14773	2.39702	4.16186	5.34719	3.50333	2.83164	10	9	5	6	2	1	5	4	4	5	7	4	2.72085	3.10459	3.24991	1.73466	0.774534	0.266402	1.61408	1.69561	0.959929	0.932831	2.05654	1.42771
GO:0008195	phosphatidate phosphatase activity	NA	NA	NA	NA	NA	0.132267	NA	NA	NA	NA	NA	NA	NA	NA	NA	NA	NA	0.140727	NA	NA	NA	NA	NA	NA	NA	NA	NA	NA	NA	1	NA	NA	NA	NA	NA	NA	NA	NA	NA	NA	NA	7.89388	NA	NA	NA	NA	NA	NA
GO:0008198	ferrous iron binding	NA	0.01382	NA	0.190996	NA	NA	NA	NA	NA	NA	NA	NA	NA	0.182032	NA	0.210279	NA	NA	NA	NA	NA	NA	NA	NA	NA	2	NA	1	NA	NA	NA	NA	NA	NA	NA	NA	NA	12.7529	NA	5.05964	NA	NA	NA	NA	NA	NA	NA	NA
GO:0008199	ferric iron binding	NA	0.00707167	NA	0.140476	NA	NA	NA	NA	NA	NA	NA	NA	NA	0.130023	NA	0.150199	NA	NA	NA	NA	NA	NA	NA	NA	NA	2	NA	1	NA	NA	NA	NA	NA	NA	NA	NA	NA	19.1337	NA	7.31003	NA	NA	NA	NA	NA	NA	NA	NA
GO:0008200	ion channel inhibitor activity	NA	0.0875559	NA	NA	NA	0.104469	NA	NA	NA	NA	NA	NA	NA	0.0910161	NA	NA	NA	0.109455	NA	NA	NA	NA	NA	NA	NA	1	NA	NA	NA	1	NA	NA	NA	NA	NA	NA	NA	12.702	NA	NA	NA	10.5264	NA	NA	NA	NA	NA	NA
GO:0008233	peptidase activity	0.271935	0.656988	0.563425	0.887919	0.326617	0.662991	0.350031	0.934997	NA	0.927104	0.998508	0.966747	7.02819	5.56498	2.92641	6.42852	4.67746	6.69237	5.73289	4.36563	NA	9.73872	6.38054	5.1572	9	5	3	4	6	6	7	2	NA	6	1	2	1.29567	0.895013	1.02596	0.612886	1.29587	0.892766	1.23148	0.449531	NA	0.604799	0.151562	0.379158
GO:0008234	cysteine-type peptidase activity	0.851957	0.442201	NA	NA	0.718547	NA	0.457366	0.693591	NA	0.26637	NA	0.753061	1.88842	1.49526	NA	NA	1.2568	NA	1.54038	1.17301	NA	2.61671	NA	1.3857	1	2	NA	NA	1	NA	2	1	NA	4	NA	1	0.523792	1.34652	NA	NA	0.79282	NA	1.30622	0.850393	NA	1.55314	NA	0.717905
GO:0008235	metalloexopeptidase activity	NA	NA	NA	NA	NA	NA	NA	NA	NA	0.168207	NA	NA	NA	NA	NA	NA	NA	NA	NA	NA	NA	0.182032	NA	NA	NA	NA	NA	NA	NA	NA	NA	NA	NA	1	NA	NA	NA	NA	NA	NA	NA	NA	NA	NA	NA	6.14815	NA	NA
GO:0008236	serine-type peptidase activity	0.175566	0.518093	0.230699	NA	0.015465	0.345097	0.103712	0.745555	NA	0.953707	NA	NA	2.18399	1.72931	0.909376	NA	1.45351	2.07964	1.78148	1.35661	NA	3.02628	NA	NA	4	2	2	NA	5	3	4	1	NA	1	NA	NA	1.86916	1.16031	2.23791	NA	3.60197	1.45769	2.30579	0.733677	NA	0.3237	NA	NA
GO:0008237	metallopeptidase activity	0.636404	NA	NA	0.233152	NA	0.61825	NA	NA	NA	0.754982	NA	0.523239	1.00168	NA	NA	0.916214	NA	0.953819	NA	NA	NA	1.388	NA	0.735022	1	NA	NA	2	NA	1	NA	NA	NA	1	NA	1	0.998288	NA	NA	2.23219	NA	1.0494	NA	NA	NA	0.715103	NA	1.36822
GO:0008238	exopeptidase activity	0.0394608	0.640505	NA	NA	0.0538857	0.123054	0.08707	NA	NA	0.834577	NA	NA	1.28084	1.01418	NA	NA	0.852435	1.21964	1.04478	NA	NA	1.77481	NA	NA	4	1	NA	NA	3	3	3	NA	NA	1	NA	NA	3.26868	0.985776	NA	NA	3.66104	2.53464	2.97102	NA	NA	0.556678	NA	NA
GO:0008239	dipeptidyl-peptidase activity	NA	NA	NA	NA	0.0534678	NA	NA	NA	NA	NA	NA	NA	NA	NA	NA	NA	0.0546433	NA	NA	NA	NA	NA	NA	NA	NA	NA	NA	NA	1	NA	NA	NA	NA	NA	NA	NA	NA	NA	NA	NA	22.7371	NA	NA	NA	NA	NA	NA	NA
GO:0008242	omega peptidase activity	0.193715	NA	NA	NA	NA	NA	0.16085	NA	NA	NA	NA	NA	0.213473	NA	NA	NA	NA	NA	0.17413	NA	NA	NA	NA	NA	1	NA	NA	NA	NA	NA	1	NA	NA	NA	NA	NA	5.00514	NA	NA	NA	NA	NA	6.15966	NA	NA	NA	NA	NA
GO:0008252	nucleotidase activity	NA	NA	NA	NA	NA	NA	NA	NA	0.193048	0.0293169	NA	NA	NA	NA	NA	NA	NA	NA	NA	NA	0.21252	0.273048	NA	NA	NA	NA	NA	NA	NA	NA	NA	NA	1	2	NA	NA	NA	NA	NA	NA	NA	NA	NA	NA	5.05512	8.62723	NA	NA
GO:0008266	poly(U) RNA binding	0.328092	NA	NA	NA	NA	NA	NA	NA	0.348924	NA	NA	NA	0.394104	NA	NA	NA	NA	NA	NA	NA	0.425041	NA	NA	NA	1	NA	NA	NA	NA	NA	NA	NA	1	NA	NA	NA	2.60974	NA	NA	NA	NA	NA	NA	NA	2.41601	NA	NA	NA
GO:0008270	zinc ion binding	0.964924	0.62986	0.857696	0.331569	0.99607	0.953972	0.799178	0.136703	0.780834	0.937966	0.980167	0.0789906	8.16124	6.46214	3.3982	7.46489	5.43154	7.77128	6.65712	5.06944	8.80188	11.3087	7.40918	5.98862	4	6	2	9	1	4	5	8	7	7	3	10	0.47887	0.925689	0.58	1.21671	0.178251	0.503662	0.743173	1.61455	0.787656	0.606767	0.39446	1.71693
GO:0008271	secondary active sulfate transmembrane transporter activity	NA	NA	NA	NA	NA	NA	NA	NA	NA	NA	0.152333	NA	NA	NA	NA	NA	NA	NA	NA	NA	NA	NA	0.163986	NA	NA	NA	NA	NA	NA	NA	NA	NA	NA	NA	1	NA	NA	NA	NA	NA	NA	NA	NA	NA	NA	NA	6.62906	NA
GO:0008276	protein methyltransferase activity	NA	0.584596	NA	NA	NA	0.0874658	NA	0.497518	NA	NA	NA	NA	NA	0.871154	NA	NA	NA	1.04764	NA	0.683405	NA	NA	NA	NA	NA	1	NA	NA	NA	3	NA	1	NA	NA	NA	NA	NA	1.15079	NA	NA	NA	2.97215	NA	1.47288	NA	NA	NA	NA
GO:0008289	lipid binding	0.14804	0.942585	0.776408	0.411424	0.0899966	0.856167	0.790345	0.381506	0.899716	0.874484	0.837166	0.487128	3.56336	2.8215	1.48372	3.25932	2.37152	3.3931	2.90663	2.21342	3.84308	4.93762	3.23499	2.61475	6	1	1	4	5	2	2	3	2	3	2	3	1.71795	0.348625	0.669766	1.23503	2.16435	0.582621	0.682524	1.36639	0.512872	0.599116	0.611769	1.15152
GO:0008296	3'-5'-exodeoxyribonuclease activity	NA	NA	NA	NA	NA	NA	0.114315	NA	NA	NA	NA	NA	NA	NA	NA	NA	NA	NA	0.120551	NA	NA	NA	NA	NA	NA	NA	NA	NA	NA	NA	1	NA	NA	NA	NA	NA	NA	NA	NA	NA	NA	NA	9.2416	NA	NA	NA	NA	NA
GO:0008297	single-stranded DNA exodeoxyribonuclease activity	NA	NA	NA	NA	NA	NA	0.0777345	NA	NA	NA	NA	NA	NA	NA	NA	NA	NA	NA	0.0803677	NA	NA	NA	NA	NA	NA	NA	NA	NA	NA	NA	1	NA	NA	NA	NA	NA	NA	NA	NA	NA	NA	NA	14.7891	NA	NA	NA	NA	NA
GO:0008308	voltage-gated anion channel activity	NA	NA	NA	NA	NA	0.235123	0.20495	NA	NA	NA	NA	0.186313	NA	NA	NA	NA	NA	0.265819	0.227708	NA	NA	NA	NA	0.204842	NA	NA	NA	NA	NA	1	1	NA	NA	NA	NA	1	NA	NA	NA	NA	NA	3.94514	4.6187	NA	NA	NA	NA	5.14369
GO:0008310	single-stranded DNA 3'-5' exodeoxyribonuclease activity	NA	NA	NA	NA	NA	NA	0.0525158	NA	NA	NA	NA	NA	NA	NA	NA	NA	NA	NA	0.0535784	NA	NA	NA	NA	NA	NA	NA	NA	NA	NA	NA	1	NA	NA	NA	NA	NA	NA	NA	NA	NA	NA	NA	24.6513	NA	NA	NA	NA	NA
GO:0008312	7S RNA binding	NA	NA	NA	NA	NA	NA	NA	NA	NA	NA	NA	0.114195	NA	NA	NA	NA	NA	NA	NA	NA	NA	NA	NA	0.120495	NA	NA	NA	NA	NA	NA	NA	NA	NA	NA	NA	1	NA	NA	NA	NA	NA	NA	NA	NA	NA	NA	NA	9.14798
GO:0008320	protein transmembrane transporter activity	NA	NA	NA	0.478751	0.376919	0.145215	0.440409	NA	NA	NA	NA	0.406605	NA	NA	NA	0.645856	0.469932	0.672365	0.575968	NA	NA	NA	NA	0.51813	NA	NA	NA	1	1	2	1	NA	NA	NA	NA	1	NA	NA	NA	1.56349	2.16078	3.08585	1.7569	NA	NA	NA	NA	1.95661
GO:0008324	cation transmembrane transporter activity	0.0365975	0.777095	0.145755	0.267171	0.938697	0.450517	0.302635	0.921636	0.976348	0.137216	0.9436	0.543173	6.66693	5.27893	2.77599	6.09808	4.43703	6.34837	5.43821	4.14123	7.19027	9.23813	6.05257	4.89211	12	4	5	8	2	7	7	2	3	13	3	5	1.85949	0.751026	1.84581	1.32795	0.442313	1.10713	1.30104	0.474615	0.407265	1.4346	0.486107	1.02286
GO:0008353	RNA polymerase II CTD heptapeptide repeat kinase activity	NA	NA	NA	NA	0.288899	0.386744	0.0644475	0.272466	0.425584	0.156368	NA	NA	NA	NA	NA	NA	0.338788	0.484728	0.415233	0.316202	0.549011	0.705375	NA	NA	NA	NA	NA	NA	1	1	2	1	1	2	NA	NA	NA	NA	NA	NA	3.02715	2.1024	5.11422	3.24696	1.85153	2.97166	NA	NA
GO:0008374	O-acyltransferase activity	0.0245601	0.37424	0.497423	0.444572	0.66778	0.79411	0.741354	0.64232	NA	0.900557	0.440774	0.339805	1.6421	1.30023	0.683742	1.50199	1.09287	1.56364	1.33946	1.02001	NA	2.2754	1.49078	1.20495	5	2	1	2	1	1	1	1	NA	1	2	2	3.18988	1.55395	1.47107	1.34088	0.913725	0.634583	0.742934	0.980077	NA	0.432423	1.35119	1.6796
GO:0008375	acetylglucosaminyltransferase activity	0.0459667	NA	NA	NA	NA	NA	NA	NA	NA	NA	NA	NA	0.344841	NA	NA	NA	NA	NA	NA	NA	NA	NA	NA	NA	2	NA	NA	NA	NA	NA	NA	NA	NA	NA	NA	NA	6.34147	NA	NA	NA	NA	NA	NA	NA	NA	NA	NA	NA
GO:0008378	galactosyltransferase activity	NA	NA	NA	0.0100832	NA	NA	0.332947	0.264956	NA	0.498963	NA	0.305095	NA	NA	NA	0.450597	NA	NA	0.401838	0.306002	NA	0.682621	NA	0.361486	NA	NA	NA	3	NA	NA	1	1	NA	1	NA	1	NA	NA	NA	7.35765	NA	NA	2.54636	3.35912	NA	1.48216	NA	2.8358
GO:0008381	mechanosensitive ion channel activity	NA	NA	0.072712	0.153393	NA	NA	0.137895	NA	NA	NA	0.152333	NA	NA	NA	0.0752116	0.165219	NA	NA	0.147341	NA	NA	NA	0.163986	NA	NA	NA	1	1	NA	NA	1	NA	NA	NA	1	NA	NA	NA	14.6372	6.57865	NA	NA	7.39244	NA	NA	NA	6.62906	NA
GO:0008408	3'-5' exonuclease activity	NA	NA	NA	NA	NA	0.624239	0.567217	0.470989	0.670367	0.760576	0.606569	0.529004	NA	NA	NA	NA	NA	0.969456	0.830466	0.632405	1.09802	1.41075	0.924284	0.747072	NA	NA	NA	NA	NA	1	1	1	1	1	1	1	NA	NA	NA	NA	NA	1.03214	1.20836	1.59406	0.908977	0.703339	1.08358	1.34572
GO:0008409	5'-3' exonuclease activity	NA	NA	NA	NA	NA	NA	0.256844	NA	NA	NA	NA	NA	NA	NA	NA	NA	NA	NA	0.294681	NA	NA	NA	NA	NA	NA	NA	NA	NA	NA	NA	1	NA	NA	NA	NA	NA	NA	NA	NA	NA	NA	NA	3.51801	NA	NA	NA	NA	NA
GO:0008417	fucosyltransferase activity	0.206965	NA	NA	NA	NA	NA	NA	NA	NA	NA	NA	0.15615	0.229894	NA	NA	NA	NA	NA	NA	NA	NA	NA	NA	0.168694	1	NA	NA	NA	NA	NA	NA	NA	NA	NA	NA	1	4.61986	NA	NA	NA	NA	NA	NA	NA	NA	NA	NA	6.33178
GO:0008420	RNA polymerase II CTD heptapeptide repeat phosphatase activity	NA	NA	NA	NA	NA	NA	NA	NA	NA	NA	0.152333	0.124874	NA	NA	NA	NA	NA	NA	NA	NA	NA	NA	0.163986	0.132545	NA	NA	NA	NA	NA	NA	NA	NA	NA	NA	1	1	NA	NA	NA	NA	NA	NA	NA	NA	NA	NA	6.62906	8.23271
GO:0008422	beta-glucosidase activity	0.648288	0.197546	NA	0.615228	0.151022	0.630135	0.573035	0.476404	NA	0.0551366	NA	0.040415	1.03452	0.819145	NA	0.946253	0.688505	0.985092	0.84386	0.642605	NA	1.4335	NA	0.759121	1	2	NA	1	2	1	1	1	NA	4	NA	3	0.965974	2.50178	NA	1.05793	2.98768	1.01543	1.1888	1.56826	NA	2.93077	NA	4.1434
GO:0008428	ribonuclease inhibitor activity	NA	NA	NA	NA	NA	NA	NA	NA	NA	0.00152611	NA	NA	NA	NA	NA	NA	NA	NA	NA	NA	NA	0.0682621	NA	NA	NA	NA	NA	NA	NA	NA	NA	NA	NA	2	NA	NA	NA	NA	NA	NA	NA	NA	NA	NA	NA	86.3168	NA	NA
GO:0008430	selenium binding	NA	NA	NA	NA	NA	NA	NA	NA	NA	0.0667243	0.0440624	NA	NA	NA	NA	NA	NA	NA	NA	NA	NA	0.0682621	0.0447234	NA	NA	NA	NA	NA	NA	NA	NA	NA	NA	1	1	NA	NA	NA	NA	NA	NA	NA	NA	NA	NA	21.5247	33.1604	NA
GO:0008441	3'(2'),5'-bisphosphate nucleotidase activity	NA	NA	NA	NA	NA	NA	NA	NA	NA	0.0072914	NA	NA	NA	NA	NA	NA	NA	NA	NA	NA	NA	0.136524	NA	NA	NA	NA	NA	NA	NA	NA	NA	NA	NA	2	NA	NA	NA	NA	NA	NA	NA	NA	NA	NA	NA	21.5755	NA	NA
GO:0008442	3-hydroxyisobutyrate dehydrogenase activity	NA	NA	NA	NA	NA	NA	NA	0.0401836	NA	NA	NA	NA	NA	NA	NA	NA	NA	NA	NA	0.0408003	NA	NA	NA	NA	NA	NA	NA	NA	NA	NA	NA	1	NA	NA	NA	NA	NA	NA	NA	NA	NA	NA	NA	32.5193	NA	NA	NA	NA
GO:0008443	phosphofructokinase activity	NA	NA	NA	NA	NA	0.172361	NA	NA	NA	0.241406	0.164977	NA	NA	NA	NA	NA	NA	0.187637	NA	NA	NA	0.273048	0.178894	NA	NA	NA	NA	NA	NA	1	NA	NA	NA	1	1	NA	NA	NA	NA	NA	NA	5.74003	NA	NA	NA	3.91156	6.02607	NA
GO:0008444	CDP-diacylglycerol-glycerol-3-phosphate 3-phosphatidyltransferase activity	NA	NA	NA	0.029815	NA	NA	NA	NA	NA	NA	NA	NA	NA	NA	NA	0.0300398	NA	NA	NA	NA	NA	NA	NA	NA	NA	NA	NA	1	NA	NA	NA	NA	NA	NA	NA	NA	NA	NA	NA	65.8202	NA	NA	NA	NA	NA	NA	NA	NA
GO:0008446	GDP-mannose 4,6-dehydratase activity	0.0325733	NA	0.0136285	NA	NA	NA	NA	NA	NA	NA	NA	NA	0.032842	NA	0.0136748	NA	NA	NA	NA	NA	NA	NA	NA	NA	1	NA	1	NA	NA	NA	NA	NA	NA	NA	NA	NA	60.0993	NA	146.446	NA	NA	NA	NA	NA	NA	NA	NA	NA
GO:0008453	alanine-glyoxylate transaminase activity	NA	NA	NA	NA	NA	NA	NA	NA	0.101679	NA	NA	NA	NA	NA	NA	NA	NA	NA	NA	NA	0.10626	NA	NA	NA	NA	NA	NA	NA	NA	NA	NA	NA	1	NA	NA	NA	NA	NA	NA	NA	NA	NA	NA	NA	11.1251	NA	NA	NA
GO:0008469	histone-arginine N-methyltransferase activity	NA	0.0510078	NA	NA	NA	NA	NA	NA	NA	NA	NA	NA	NA	0.0520092	NA	NA	NA	NA	NA	NA	NA	NA	NA	NA	NA	1	NA	NA	NA	NA	NA	NA	NA	NA	NA	NA	NA	25.4084	NA	NA	NA	NA	NA	NA	NA	NA	NA	NA
GO:0008470	isovaleryl-CoA dehydrogenase activity	NA	NA	NA	NA	NA	NA	NA	NA	0.01771	NA	NA	NA	NA	NA	NA	NA	NA	NA	NA	NA	0.01771	NA	NA	NA	NA	NA	NA	NA	NA	NA	NA	NA	1	NA	NA	NA	NA	NA	NA	NA	NA	NA	NA	NA	Inf	NA	NA	NA
GO:0008477	purine nucleosidase activity	0.0794611	0.0633496	NA	NA	NA	NA	NA	NA	NA	NA	NA	NA	0.082105	0.0650115	NA	NA	NA	NA	NA	NA	NA	NA	NA	NA	1	1	NA	NA	NA	NA	NA	NA	NA	NA	NA	NA	15.0223	19.0552	NA	NA	NA	NA	NA	NA	NA	NA	NA	NA
GO:0008478	pyridoxal kinase activity	NA	NA	NA	NA	NA	NA	NA	0.0102001	NA	NA	NA	NA	NA	NA	NA	NA	NA	NA	NA	0.0102001	NA	NA	NA	NA	NA	NA	NA	NA	NA	NA	NA	1	NA	NA	NA	NA	NA	NA	NA	NA	NA	NA	NA	Inf	NA	NA	NA	NA
GO:0008483	transaminase activity	0.556213	0.473846	NA	0.524108	NA	NA	NA	0.395317	0.215236	0.0250336	NA	NA	0.804629	0.637113	NA	0.735975	NA	NA	NA	0.499804	0.867791	1.11495	NA	NA	1	1	NA	1	NA	NA	NA	1	2	4	NA	NA	1.24872	1.58396	NA	1.36759	NA	NA	NA	2.02728	2.36888	3.84566	NA	NA
GO:0008493	tetracycline transmembrane transporter activity	NA	NA	NA	NA	NA	NA	0.0396502	NA	NA	NA	NA	NA	NA	NA	NA	NA	NA	NA	0.0401838	NA	NA	NA	NA	NA	NA	NA	NA	NA	NA	NA	1	NA	NA	NA	NA	NA	NA	NA	NA	NA	NA	NA	36.979	NA	NA	NA	NA	NA
GO:0008494	translation activator activity	NA	NA	NA	NA	NA	0.00485759	NA	NA	NA	NA	NA	NA	NA	NA	NA	NA	NA	0.109455	NA	NA	NA	NA	NA	NA	NA	NA	NA	NA	NA	2	NA	NA	NA	NA	NA	NA	NA	NA	NA	NA	NA	25.356	NA	NA	NA	NA	NA	NA
GO:0008506	sucrose:proton symporter activity	0.0945815	NA	NA	NA	NA	NA	NA	NA	NA	0.129007	NA	NA	0.098526	NA	NA	NA	NA	NA	NA	NA	NA	0.136524	NA	NA	1	NA	NA	NA	NA	NA	NA	NA	NA	1	NA	NA	12.0171	NA	NA	NA	NA	NA	NA	NA	NA	8.6084	NA	NA
GO:0008509	anion transmembrane transporter activity	0.026416	0.0961824	0.00104677	0.164672	0.963613	0.502842	0.570474	0.954567	0.902102	0.0810216	0.826071	0.0288405	4.90988	3.88769	2.04439	4.49095	3.26767	4.67528	4.00499	3.04982	5.2953	6.80345	4.45743	3.60281	10	7	8	7	1	5	4	1	3	11	3	8	2.11048	1.84525	4.20329	1.58743	0.300111	1.07193	0.998716	0.321907	0.557951	1.65822	0.665952	2.30251
GO:0008511	sodium:potassium:chloride symporter activity	0.016421	NA	NA	NA	NA	NA	NA	NA	NA	NA	NA	NA	0.016421	NA	NA	NA	NA	NA	NA	NA	NA	NA	NA	NA	1	NA	NA	NA	NA	NA	NA	NA	NA	NA	NA	NA	Inf	NA	NA	NA	NA	NA	NA	NA	NA	NA	NA	NA
GO:0008514	organic anion transmembrane transporter activity	0.17777	0.684794	0.00153419	0.0558873	NA	0.777963	0.70045	NA	0.961257	0.119914	0.75491	0.0682921	2.9722	2.35342	1.23757	2.7186	NA	2.83019	2.42442	NA	3.20551	4.11848	2.69831	2.18097	5	2	6	6	NA	2	2	NA	1	7	2	5	1.71382	0.84683	5.18601	2.27699	NA	0.701248	0.821488	NA	0.305944	1.74057	0.73633	2.36093
GO:0008515	sucrose transmembrane transporter activity	0.180245	NA	NA	NA	NA	NA	NA	NA	NA	0.241406	NA	NA	0.197052	NA	NA	NA	NA	NA	NA	NA	NA	0.273048	NA	NA	1	NA	NA	NA	NA	NA	NA	NA	NA	1	NA	NA	5.46046	NA	NA	NA	NA	NA	NA	NA	NA	3.91156	NA	NA
GO:0008516	hexose uniporter activity	NA	NA	NA	0.0150199	NA	NA	NA	NA	NA	NA	NA	NA	NA	NA	NA	0.0150199	NA	NA	NA	NA	NA	NA	NA	NA	NA	NA	NA	1	NA	NA	NA	NA	NA	NA	NA	NA	NA	NA	NA	Inf	NA	NA	NA	NA	NA	NA	NA	NA
GO:0008519	ammonium transmembrane transporter activity	0.109454	NA	NA	0.100535	NA	NA	NA	NA	NA	0.148832	NA	NA	0.114947	NA	NA	0.105139	NA	NA	NA	NA	NA	0.159278	NA	NA	1	NA	NA	1	NA	NA	NA	NA	NA	1	NA	NA	10.0137	NA	NA	10.9669	NA	NA	NA	NA	NA	7.17325	NA	NA
GO:0008526	phosphatidylinositol transfer activity	NA	NA	NA	NA	NA	NA	NA	0.0692637	0.117593	NA	NA	NA	NA	NA	NA	NA	NA	NA	NA	0.0714005	0.12397	NA	NA	NA	NA	NA	NA	NA	NA	NA	NA	1	1	NA	NA	NA	NA	NA	NA	NA	NA	NA	NA	16.2569	9.27037	NA	NA	NA
GO:0008534	oxidized purine nucleobase lesion DNA N-glycosylase activity	NA	NA	NA	NA	NA	0.046182	0.0396502	NA	NA	NA	NA	NA	NA	NA	NA	NA	NA	0.0469092	0.0401838	NA	NA	NA	NA	NA	NA	NA	NA	NA	NA	1	1	NA	NA	NA	NA	NA	NA	NA	NA	NA	NA	31.5863	36.979	NA	NA	NA	NA	NA
GO:0008536	Ran GTPase binding	NA	0.167476	NA	NA	NA	NA	NA	NA	NA	NA	NA	0.15615	NA	0.182032	NA	NA	NA	NA	NA	NA	NA	NA	NA	0.168694	NA	1	NA	NA	NA	NA	NA	NA	NA	NA	NA	1	NA	5.86014	NA	NA	NA	NA	NA	NA	NA	NA	NA	6.33178
GO:0008553	proton-exporting ATPase activity, phosphorylative mechanism	0.328092	NA	NA	0.304725	NA	NA	NA	NA	NA	0.424644	NA	NA	0.394104	NA	NA	0.360477	NA	NA	NA	NA	NA	0.546097	NA	NA	1	NA	NA	1	NA	NA	NA	NA	NA	1	NA	NA	2.60974	NA	NA	2.85817	NA	NA	NA	NA	NA	1.86946	NA	NA
GO:0008559	ATPase-coupled xenobiotic transmembrane transporter activity	NA	NA	NA	NA	NA	NA	0.183197	NA	0.235197	0.292056	NA	NA	NA	NA	NA	NA	NA	NA	0.200919	NA	0.26565	0.34131	NA	NA	NA	NA	NA	NA	NA	NA	1	NA	1	1	NA	NA	NA	NA	NA	NA	NA	NA	5.27911	NA	3.9712	3.07284	NA	NA
GO:0008569	ATP-dependent microtubule motor activity, minus-end-directed	NA	NA	NA	NA	NA	NA	0.0266105	NA	NA	NA	NA	NA	NA	NA	NA	NA	NA	NA	0.0267892	NA	NA	NA	NA	NA	NA	NA	NA	NA	NA	NA	1	NA	NA	NA	NA	NA	NA	NA	NA	NA	NA	NA	73.9622	NA	NA	NA	NA	NA
GO:0008574	ATP-dependent microtubule motor activity, plus-end-directed	NA	NA	NA	NA	1.10222e-07	NA	0.000477463	NA	NA	NA	NA	NA	NA	NA	NA	NA	0.131144	NA	0.160735	NA	NA	NA	NA	NA	NA	NA	NA	NA	5	NA	3	NA	NA	NA	NA	NA	NA	NA	NA	NA	66.3195	NA	24.8517	NA	NA	NA	NA	NA
GO:0008641	ubiquitin-like modifier activating enzyme activity	NA	NA	NA	NA	NA	NA	NA	NA	0.0281985	NA	NA	NA	NA	NA	NA	NA	NA	NA	NA	NA	0.26565	NA	NA	NA	NA	NA	NA	NA	NA	NA	NA	NA	2	NA	NA	NA	NA	NA	NA	NA	NA	NA	NA	NA	8.58109	NA	NA	NA
GO:0008649	rRNA methyltransferase activity	NA	NA	NA	NA	NA	0.210608	NA	NA	NA	NA	NA	NA	NA	NA	NA	NA	NA	0.234546	NA	NA	NA	NA	NA	NA	NA	NA	NA	NA	NA	1	NA	NA	NA	NA	NA	NA	NA	NA	NA	NA	NA	4.50925	NA	NA	NA	NA	NA	NA
GO:0008661	1-deoxy-D-xylulose-5-phosphate synthase activity	NA	NA	NA	NA	NA	NA	NA	NA	0.0521976	NA	NA	NA	NA	NA	NA	NA	NA	NA	NA	NA	0.0531301	NA	NA	NA	NA	NA	NA	NA	NA	NA	NA	NA	1	NA	NA	NA	NA	NA	NA	NA	NA	NA	NA	NA	27.8175	NA	NA	NA
GO:0008670	2,4-dienoyl-CoA reductase (NADPH) activity	NA	NA	NA	NA	NA	NA	NA	NA	0.01771	NA	NA	NA	NA	NA	NA	NA	NA	NA	NA	NA	0.01771	NA	NA	NA	NA	NA	NA	NA	NA	NA	NA	NA	1	NA	NA	NA	NA	NA	NA	NA	NA	NA	NA	NA	Inf	NA	NA	NA
GO:0008692	3-hydroxybutyryl-CoA epimerase activity	NA	NA	NA	NA	NA	NA	NA	NA	NA	0.0449915	NA	NA	NA	NA	NA	NA	NA	NA	NA	NA	NA	0.045508	NA	NA	NA	NA	NA	NA	NA	NA	NA	NA	NA	1	NA	NA	NA	NA	NA	NA	NA	NA	NA	NA	NA	43.0519	NA	NA
GO:0008725	DNA-3-methyladenine glycosylase activity	NA	NA	NA	0.127363	NA	NA	NA	0.088162	NA	NA	NA	NA	NA	NA	NA	0.135179	NA	NA	NA	0.0918007	NA	NA	NA	NA	NA	NA	NA	1	NA	NA	NA	1	NA	NA	NA	NA	NA	NA	NA	8.22425	NA	NA	NA	12.1913	NA	NA	NA	NA
GO:0008732	L-allo-threonine aldolase activity	NA	NA	NA	NA	NA	NA	NA	0.0202967	NA	NA	NA	NA	NA	NA	NA	NA	NA	NA	NA	0.0204002	NA	NA	NA	NA	NA	NA	NA	NA	NA	NA	NA	1	NA	NA	NA	NA	NA	NA	NA	NA	NA	NA	NA	97.5691	NA	NA	NA	NA
GO:0008757	S-adenosylmethionine-dependent methyltransferase activity	0.729027	0.604608	0.288915	0.906638	NA	0.0983827	0.879117	0.474039	0.939178	0.692686	NA	NA	2.56168	2.02836	1.06664	2.3431	NA	2.43928	2.08956	1.59121	2.76276	3.54963	NA	NA	2	2	2	1	NA	5	1	2	1	3	NA	NA	0.776365	0.985714	1.90119	0.420925	NA	2.10434	0.473001	1.26313	0.355801	0.840948	NA	NA
GO:0008792	arginine decarboxylase activity	NA	NA	NA	NA	NA	NA	NA	NA	NA	0.0449915	NA	NA	NA	NA	NA	NA	NA	NA	NA	NA	NA	0.045508	NA	NA	NA	NA	NA	NA	NA	NA	NA	NA	NA	1	NA	NA	NA	NA	NA	NA	NA	NA	NA	NA	NA	43.0519	NA	NA
GO:0008810	cellulase activity	0.293831	0.0300512	NA	NA	NA	NA	NA	NA	0.313024	NA	NA	NA	0.344841	0.273048	NA	NA	NA	NA	NA	NA	0.371911	NA	NA	NA	1	2	NA	NA	NA	NA	NA	NA	1	NA	NA	NA	3.00171	8.05126	NA	NA	NA	NA	NA	NA	2.77889	NA	NA	NA
GO:0008830	dTDP-4-dehydrorhamnose 3,5-epimerase activity	0.016421	NA	NA	NA	NA	NA	NA	NA	NA	NA	NA	NA	0.016421	NA	NA	NA	NA	NA	NA	NA	NA	NA	NA	NA	1	NA	NA	NA	NA	NA	NA	NA	NA	NA	NA	NA	Inf	NA	NA	NA	NA	NA	NA	NA	NA	NA	NA	NA
GO:0008831	dTDP-4-dehydrorhamnose reductase activity	0.016421	NA	NA	NA	NA	NA	NA	NA	NA	NA	NA	NA	0.016421	NA	NA	NA	NA	NA	NA	NA	NA	NA	NA	NA	1	NA	NA	NA	NA	NA	NA	NA	NA	NA	NA	NA	Inf	NA	NA	NA	NA	NA	NA	NA	NA	NA	NA	NA
GO:0008863	formate dehydrogenase (NAD+) activity	NA	NA	NA	NA	NA	NA	NA	NA	0.01771	NA	NA	NA	NA	NA	NA	NA	NA	NA	NA	NA	0.01771	NA	NA	NA	NA	NA	NA	NA	NA	NA	NA	NA	1	NA	NA	NA	NA	NA	NA	NA	NA	NA	NA	NA	Inf	NA	NA	NA
GO:0008865	fructokinase activity	NA	NA	NA	NA	NA	NA	0.126184	0.0974675	NA	0.205647	NA	NA	NA	NA	NA	NA	NA	NA	0.133946	0.102001	NA	0.22754	NA	NA	NA	NA	NA	NA	NA	NA	1	1	NA	1	NA	NA	NA	NA	NA	NA	NA	NA	8.21429	10.8361	NA	4.78134	NA	NA
GO:0008878	glucose-1-phosphate adenylyltransferase activity	NA	0.0633496	NA	NA	NA	0.0757831	NA	NA	NA	NA	NA	NA	NA	0.0650115	NA	NA	NA	0.0781819	NA	NA	NA	NA	NA	NA	NA	1	NA	NA	NA	1	NA	NA	NA	NA	NA	NA	NA	19.0552	NA	NA	NA	15.7914	NA	NA	NA	NA	NA	NA
GO:0008889	glycerophosphodiester phosphodiesterase activity	0.124084	NA	NA	0.11405	NA	NA	NA	NA	NA	NA	NA	NA	0.131368	NA	NA	0.120159	NA	NA	NA	NA	NA	NA	NA	NA	1	NA	NA	1	NA	NA	NA	NA	NA	NA	NA	NA	8.58268	NA	NA	9.39968	NA	NA	NA	NA	NA	NA	NA	NA
GO:0008909	isochorismate synthase activity	NA	NA	NA	NA	NA	NA	0.0266105	NA	NA	NA	NA	NA	NA	NA	NA	NA	NA	NA	0.0267892	NA	NA	NA	NA	NA	NA	NA	NA	NA	NA	NA	1	NA	NA	NA	NA	NA	NA	NA	NA	NA	NA	NA	73.9622	NA	NA	NA	NA	NA
GO:0008936	nicotinamidase activity	NA	0.038504	NA	NA	NA	NA	NA	NA	NA	NA	NA	NA	NA	0.0390069	NA	NA	NA	NA	NA	NA	NA	NA	NA	NA	NA	1	NA	NA	NA	NA	NA	NA	NA	NA	NA	NA	NA	38.1147	NA	NA	NA	NA	NA	NA	NA	NA	NA	NA
GO:0008940	nitrate reductase activity	NA	NA	NA	NA	NA	NA	NA	0.0202967	NA	0.0449915	NA	NA	NA	NA	NA	NA	NA	NA	NA	0.0204002	NA	0.045508	NA	NA	NA	NA	NA	NA	NA	NA	NA	1	NA	1	NA	NA	NA	NA	NA	NA	NA	NA	NA	97.5691	NA	43.0519	NA	NA
GO:0008948	oxaloacetate decarboxylase activity	NA	NA	NA	NA	NA	NA	NA	NA	NA	0.010055	NA	NA	NA	NA	NA	NA	NA	NA	NA	NA	NA	0.159278	NA	NA	NA	NA	NA	NA	NA	NA	NA	NA	NA	2	NA	NA	NA	NA	NA	NA	NA	NA	NA	NA	NA	17.2594	NA	NA
GO:0008963	phospho-N-acetylmuramoyl-pentapeptide-transferase activity	0.0484612	0.038504	NA	0.0443887	NA	NA	NA	NA	NA	NA	NA	NA	0.049263	0.0390069	NA	0.0450597	NA	NA	NA	NA	NA	NA	NA	NA	1	1	NA	1	NA	NA	NA	NA	NA	NA	NA	NA	30.0479	38.1147	NA	32.9082	NA	NA	NA	NA	NA	NA	NA	NA
GO:0008964	phosphoenolpyruvate carboxylase activity	NA	NA	NA	NA	NA	NA	NA	NA	NA	0.0879636	NA	NA	NA	NA	NA	NA	NA	NA	NA	NA	NA	0.0910161	NA	NA	NA	NA	NA	NA	NA	NA	NA	NA	NA	1	NA	NA	NA	NA	NA	NA	NA	NA	NA	NA	NA	14.349	NA	NA
GO:0008970	phospholipase A1 activity	NA	NA	NA	NA	NA	NA	NA	NA	NA	0.223732	NA	NA	NA	NA	NA	NA	NA	NA	NA	NA	NA	0.250294	NA	NA	NA	NA	NA	NA	NA	NA	NA	NA	NA	1	NA	NA	NA	NA	NA	NA	NA	NA	NA	NA	NA	4.30296	NA	NA
GO:0008987	quinolinate synthetase A activity	NA	NA	NA	NA	NA	NA	NA	NA	NA	0.022754	NA	NA	NA	NA	NA	NA	NA	NA	NA	NA	NA	0.022754	NA	NA	NA	NA	NA	NA	NA	NA	NA	NA	NA	1	NA	NA	NA	NA	NA	NA	NA	NA	NA	NA	NA	Inf	NA	NA
GO:0009001	serine O-acetyltransferase activity	NA	NA	NA	NA	NA	NA	NA	NA	NA	NA	0.0723574	0.0588196	NA	NA	NA	NA	NA	NA	NA	NA	NA	NA	0.074539	0.0602477	NA	NA	NA	NA	NA	NA	NA	NA	NA	NA	1	1	NA	NA	NA	NA	NA	NA	NA	NA	NA	NA	16.5783	20.5888
GO:0009008	DNA-methyltransferase activity	0.0070486	NA	NA	NA	NA	NA	NA	NA	NA	NA	NA	NA	0.131368	NA	NA	NA	NA	NA	NA	NA	NA	NA	NA	NA	2	NA	NA	NA	NA	NA	NA	NA	NA	NA	NA	NA	20.0962	NA	NA	NA	NA	NA	NA	NA	NA	NA	NA	NA
GO:0009044	xylan 1,4-beta-xylosidase activity	NA	NA	NA	NA	0.0941863	NA	NA	NA	NA	NA	NA	NA	NA	NA	NA	NA	0.0983579	NA	NA	NA	NA	NA	NA	NA	NA	NA	NA	NA	1	NA	NA	NA	NA	NA	NA	NA	NA	NA	NA	NA	11.366	NA	NA	NA	NA	NA	NA	NA
GO:0009055	electron transfer activity	0.0701933	0.522106	0.602602	0.0517498	0.181032	0.879945	NA	0.74817	0.0899757	0.954768	NA	NA	2.20041	1.74231	0.916214	2.01267	1.46444	2.09528	NA	1.36681	2.37314	3.04904	NA	NA	5	2	1	5	3	1	NA	1	5	1	NA	NA	2.34456	1.15145	1.0929	2.57111	2.08934	0.471439	NA	0.728119	2.1683	0.321248	NA	NA
GO:0009378	four-way junction helicase activity	NA	NA	NA	NA	NA	0.104469	0.0900921	NA	NA	NA	NA	NA	NA	NA	NA	NA	NA	0.109455	0.0937623	NA	NA	NA	NA	NA	NA	NA	NA	NA	NA	1	1	NA	NA	NA	NA	NA	NA	NA	NA	NA	NA	10.5264	12.3235	NA	NA	NA	NA	NA
GO:0009669	sucrose:cation symporter activity	0.0945815	NA	NA	NA	NA	NA	NA	NA	NA	0.129007	NA	NA	0.098526	NA	NA	NA	NA	NA	NA	NA	NA	0.136524	NA	NA	1	NA	NA	NA	NA	NA	NA	NA	NA	1	NA	NA	12.0171	NA	NA	NA	NA	NA	NA	NA	NA	8.6084	NA	NA
GO:0009671	nitrate:proton symporter activity	NA	NA	NA	NA	NA	0.0310291	0.0266105	NA	NA	NA	NA	NA	NA	NA	NA	NA	NA	0.0312728	0.0267892	NA	NA	NA	NA	NA	NA	NA	NA	NA	NA	1	1	NA	NA	NA	NA	NA	NA	NA	NA	NA	NA	63.1763	73.9622	NA	NA	NA	NA	NA
GO:0009674	potassium:sodium symporter activity	0.0325733	NA	NA	NA	NA	NA	NA	NA	0.0351074	NA	NA	NA	0.032842	NA	NA	NA	NA	NA	NA	NA	0.0354201	NA	NA	NA	1	NA	NA	NA	NA	NA	NA	NA	1	NA	NA	NA	60.0993	NA	NA	NA	NA	NA	NA	NA	55.6381	NA	NA	NA
GO:0009678	pyrophosphate hydrolysis-driven proton transmembrane transporter activity	0.151188	NA	0.250606	0.470784	NA	NA	NA	NA	NA	0.620095	NA	NA	0.689682	NA	0.287171	0.630836	NA	NA	NA	NA	NA	0.955669	NA	NA	2	NA	1	1	NA	NA	NA	NA	NA	1	NA	NA	3.00859	NA	3.5638	1.60172	NA	NA	NA	NA	NA	1.04764	NA	NA
GO:0009703	nitrate reductase (NADH) activity	NA	NA	NA	NA	NA	NA	NA	0.0202967	NA	0.0449915	NA	NA	NA	NA	NA	NA	NA	NA	NA	0.0204002	NA	0.045508	NA	NA	NA	NA	NA	NA	NA	NA	NA	1	NA	1	NA	NA	NA	NA	NA	NA	NA	NA	NA	97.5691	NA	43.0519	NA	NA
GO:0009815	1-aminocyclopropane-1-carboxylate oxidase activity	NA	NA	NA	NA	NA	NA	NA	0.0974675	NA	0.020596	NA	0.114195	NA	NA	NA	NA	NA	NA	NA	0.102001	NA	0.22754	NA	0.120495	NA	NA	NA	NA	NA	NA	NA	1	NA	2	NA	1	NA	NA	NA	NA	NA	NA	NA	10.8361	NA	10.7853	NA	9.14798
GO:0009881	photoreceptor activity	NA	NA	NA	NA	NA	0.118477	NA	NA	NA	0.168207	NA	NA	NA	NA	NA	NA	NA	0.125091	NA	NA	NA	0.182032	NA	NA	NA	NA	NA	NA	NA	1	NA	NA	NA	1	NA	NA	NA	NA	NA	NA	NA	9.0221	NA	NA	NA	6.14815	NA	NA
GO:0009882	blue light photoreceptor activity	NA	NA	NA	NA	NA	0.0757831	NA	NA	NA	NA	NA	NA	NA	NA	NA	NA	NA	0.0781819	NA	NA	NA	NA	NA	NA	NA	NA	NA	NA	NA	1	NA	NA	NA	NA	NA	NA	NA	NA	NA	NA	NA	15.7914	NA	NA	NA	NA	NA	NA
GO:0009883	red or far-red light photoreceptor activity	NA	NA	NA	NA	NA	NA	NA	NA	NA	0.0667243	NA	NA	NA	NA	NA	NA	NA	NA	NA	NA	NA	0.0682621	NA	NA	NA	NA	NA	NA	NA	NA	NA	NA	NA	1	NA	NA	NA	NA	NA	NA	NA	NA	NA	NA	NA	21.5247	NA	NA
GO:0009884	cytokinin receptor activity	NA	NA	NA	NA	NA	NA	NA	NA	NA	0.0667243	NA	0.0357168	NA	NA	NA	NA	NA	NA	NA	NA	NA	0.0682621	NA	0.0361486	NA	NA	NA	NA	NA	NA	NA	NA	NA	1	NA	1	NA	NA	NA	NA	NA	NA	NA	NA	NA	21.5247	NA	41.1822
GO:0009922	fatty acid elongase activity	0.152628	NA	0.0663245	NA	NA	0.145842	NA	NA	NA	NA	NA	NA	0.16421	NA	0.0683742	NA	NA	0.156364	NA	NA	NA	NA	NA	NA	1	NA	1	NA	NA	1	NA	NA	NA	NA	NA	NA	6.67466	NA	16.2645	NA	NA	7.01639	NA	NA	NA	NA	NA	NA
GO:0009927	histidine phosphotransfer kinase activity	NA	NA	NA	NA	NA	NA	NA	NA	0.133227	0.168207	NA	NA	NA	NA	NA	NA	NA	NA	NA	NA	0.14168	0.182032	NA	NA	NA	NA	NA	NA	NA	NA	NA	NA	1	1	NA	NA	NA	NA	NA	NA	NA	NA	NA	NA	7.94558	6.14815	NA	NA
GO:0009931	calcium-dependent protein serine/threonine kinase activity	NA	NA	NA	NA	NA	NA	NA	0.0626977	0.511071	0.602156	0.451991	NA	NA	NA	NA	NA	NA	NA	NA	0.408003	0.708401	0.910161	0.596312	NA	NA	NA	NA	NA	NA	NA	NA	2	1	1	1	NA	NA	NA	NA	NA	NA	NA	NA	5.15292	1.42352	1.10149	1.69695	NA
GO:0009940	amino-terminal vacuolar sorting propeptide binding	NA	NA	NA	NA	NA	NA	NA	NA	NA	0.022754	NA	NA	NA	NA	NA	NA	NA	NA	NA	NA	NA	0.022754	NA	NA	NA	NA	NA	NA	NA	NA	NA	NA	NA	1	NA	NA	NA	NA	NA	NA	NA	NA	NA	NA	NA	Inf	NA	NA
GO:0009973	adenylyl-sulfate reductase activity	NA	NA	NA	NA	NA	NA	NA	NA	NA	NA	NA	0.0357168	NA	NA	NA	NA	NA	NA	NA	NA	NA	NA	NA	0.0361486	NA	NA	NA	NA	NA	NA	NA	NA	NA	NA	NA	1	NA	NA	NA	NA	NA	NA	NA	NA	NA	NA	NA	41.1822
GO:0009975	cyclase activity	NA	NA	NA	NA	0.0530489	NA	0.368035	NA	0.121284	NA	0.400199	NA	NA	NA	NA	NA	0.371574	NA	0.455417	NA	0.602141	NA	0.506865	NA	NA	NA	NA	NA	2	NA	1	NA	2	NA	1	NA	NA	NA	NA	NA	5.70466	NA	2.2372	NA	3.48229	NA	2.00617	NA
GO:0009979	16:0 monogalactosyldiacylglycerol desaturase activity	NA	0.0875559	NA	0.100535	NA	NA	NA	NA	NA	0.148832	NA	NA	NA	0.0910161	NA	0.105139	NA	NA	NA	NA	NA	0.159278	NA	NA	NA	1	NA	1	NA	NA	NA	NA	NA	1	NA	NA	NA	12.702	NA	10.9669	NA	NA	NA	NA	NA	7.17325	NA	NA
GO:0009982	pseudouridine synthase activity	NA	0.230406	NA	NA	NA	0.0384632	0.236504	NA	NA	NA	NA	NA	NA	0.260046	NA	NA	NA	0.312728	0.267892	NA	NA	NA	NA	NA	NA	1	NA	NA	NA	2	1	NA	NA	NA	NA	NA	NA	4.0082	NA	NA	NA	7.03811	3.88877	NA	NA	NA	NA	NA
GO:0010178	IAA-amino acid conjugate hydrolase activity	NA	NA	NA	0.100535	NA	NA	NA	NA	NA	0.148832	NA	NA	NA	NA	NA	0.105139	NA	NA	NA	NA	NA	0.159278	NA	NA	NA	NA	NA	1	NA	NA	NA	NA	NA	1	NA	NA	NA	NA	NA	10.9669	NA	NA	NA	NA	NA	7.17325	NA	NA
GO:0010179	IAA-Ala conjugate hydrolase activity	NA	NA	NA	0.100535	NA	NA	NA	NA	NA	0.148832	NA	NA	NA	NA	NA	0.105139	NA	NA	NA	NA	NA	0.159278	NA	NA	NA	NA	NA	1	NA	NA	NA	NA	NA	1	NA	NA	NA	NA	NA	10.9669	NA	NA	NA	NA	NA	7.17325	NA	NA
GO:0010181	FMN binding	NA	NA	NA	NA	NA	0.357003	NA	NA	0.393898	0.47532	NA	NA	NA	NA	NA	NA	NA	0.437819	NA	NA	0.495881	0.637113	NA	NA	NA	NA	NA	NA	NA	1	NA	NA	1	1	NA	NA	NA	NA	NA	NA	NA	2.3364	NA	NA	2.05761	1.59214	NA	NA
GO:0010209	vacuolar sorting signal binding	NA	NA	NA	NA	NA	NA	NA	NA	NA	0.0449915	NA	NA	NA	NA	NA	NA	NA	NA	NA	NA	NA	0.045508	NA	NA	NA	NA	NA	NA	NA	NA	NA	NA	NA	1	NA	NA	NA	NA	NA	NA	NA	NA	NA	NA	NA	43.0519	NA	NA
GO:0010279	indole-3-acetic acid amido synthetase activity	NA	0.0633496	NA	NA	NA	NA	NA	NA	0.085478	NA	0.0723574	0.0588196	NA	0.0650115	NA	NA	NA	NA	NA	NA	0.0885501	NA	0.074539	0.0602477	NA	1	NA	NA	NA	NA	NA	NA	1	NA	1	1	NA	19.0552	NA	NA	NA	NA	NA	NA	13.9071	NA	16.5783	20.5888
GO:0010290	chlorophyll catabolite transmembrane transporter activity	NA	NA	NA	NA	NA	NA	NA	NA	0.01771	NA	NA	NA	NA	NA	NA	NA	NA	NA	NA	NA	0.01771	NA	NA	NA	NA	NA	NA	NA	NA	NA	NA	NA	1	NA	NA	NA	NA	NA	NA	NA	NA	NA	NA	NA	Inf	NA	NA	NA
GO:0010291	carotene beta-ring hydroxylase activity	NA	NA	NA	NA	NA	NA	NA	0.0302909	0.0521976	NA	NA	NA	NA	NA	NA	NA	NA	NA	NA	0.0306002	0.0531301	NA	NA	NA	NA	NA	NA	NA	NA	NA	NA	1	1	NA	NA	NA	NA	NA	NA	NA	NA	NA	NA	48.7818	27.8175	NA	NA	NA
GO:0010294	abscisic acid glucosyltransferase activity	NA	NA	NA	NA	NA	NA	NA	NA	NA	NA	NA	0.0588196	NA	NA	NA	NA	NA	NA	NA	NA	NA	NA	NA	0.0602477	NA	NA	NA	NA	NA	NA	NA	NA	NA	NA	NA	1	NA	NA	NA	NA	NA	NA	NA	NA	NA	NA	NA	20.5888
GO:0010301	xanthoxin dehydrogenase activity	NA	NA	NA	NA	NA	NA	NA	NA	NA	NA	0.0149078	NA	NA	NA	NA	NA	NA	NA	NA	NA	NA	NA	0.0149078	NA	NA	NA	NA	NA	NA	NA	NA	NA	NA	NA	1	NA	NA	NA	NA	NA	NA	NA	NA	NA	NA	NA	Inf	NA
GO:0010313	phytochrome binding	NA	NA	NA	NA	NA	0.046182	NA	NA	NA	NA	NA	NA	NA	NA	NA	NA	NA	0.0469092	NA	NA	NA	NA	NA	NA	NA	NA	NA	NA	NA	1	NA	NA	NA	NA	NA	NA	NA	NA	NA	NA	NA	31.5863	NA	NA	NA	NA	NA	NA
GO:0010326	methionine-oxo-acid transaminase activity	NA	NA	NA	NA	NA	NA	NA	NA	NA	0.0667243	NA	NA	NA	NA	NA	NA	NA	NA	NA	NA	NA	0.0682621	NA	NA	NA	NA	NA	NA	NA	NA	NA	NA	NA	1	NA	NA	NA	NA	NA	NA	NA	NA	NA	NA	NA	21.5247	NA	NA
GO:0010329	auxin efflux transmembrane transporter activity	0.180245	NA	NA	NA	0.123577	NA	NA	NA	NA	NA	NA	NA	0.197052	NA	NA	NA	0.131144	NA	NA	NA	NA	NA	NA	NA	1	NA	NA	NA	1	NA	NA	NA	NA	NA	NA	NA	5.46046	NA	NA	NA	8.26476	NA	NA	NA	NA	NA	NA	NA
GO:0010331	gibberellin binding	NA	NA	NA	NA	NA	NA	NA	NA	NA	NA	0.0440624	0.0357168	NA	NA	NA	NA	NA	NA	NA	NA	NA	NA	0.0447234	0.0361486	NA	NA	NA	NA	NA	NA	NA	NA	NA	NA	1	1	NA	NA	NA	NA	NA	NA	NA	NA	NA	NA	33.1604	41.1822
GO:0010333	terpene synthase activity	0.270028	NA	NA	NA	0.188518	NA	0.226127	NA	0.288001	NA	NA	NA	0.311999	NA	NA	NA	0.207644	NA	0.254498	NA	0.336491	NA	NA	NA	1	NA	NA	NA	1	NA	1	NA	1	NA	NA	NA	3.33562	NA	NA	NA	5.04868	NA	4.10504	NA	3.08801	NA	NA	NA
GO:0010427	abscisic acid binding	NA	0.209974	0.116227	NA	NA	NA	NA	NA	NA	NA	NA	0.196127	NA	0.234041	0.123073	NA	NA	NA	NA	NA	NA	NA	NA	0.216892	NA	1	1	NA	NA	NA	NA	NA	NA	NA	NA	1	NA	4.48026	8.60671	NA	NA	NA	NA	NA	NA	NA	NA	4.84085
GO:0010436	carotenoid dioxygenase activity	NA	NA	NA	NA	NA	NA	NA	0.0596691	NA	NA	0.0861904	NA	NA	NA	NA	NA	NA	NA	NA	0.0612005	NA	NA	0.0894468	NA	NA	NA	NA	NA	NA	NA	NA	1	NA	NA	1	NA	NA	NA	NA	NA	NA	NA	NA	19.5094	NA	NA	13.2619	NA
GO:0010485	H4 histone acetyltransferase activity	NA	NA	NA	NA	0.0740497	NA	NA	NA	NA	NA	NA	NA	NA	NA	NA	NA	0.0765006	NA	NA	NA	NA	NA	NA	NA	NA	NA	NA	NA	1	NA	NA	NA	NA	NA	NA	NA	NA	NA	NA	NA	15.1564	NA	NA	NA	NA	NA	NA	NA
GO:0010489	UDP-4-keto-6-deoxy-glucose-3,5-epimerase activity	0.0325733	NA	NA	NA	NA	NA	NA	NA	NA	NA	NA	NA	0.032842	NA	NA	NA	NA	NA	NA	NA	NA	NA	NA	NA	1	NA	NA	NA	NA	NA	NA	NA	NA	NA	NA	NA	60.0993	NA	NA	NA	NA	NA	NA	NA	NA	NA	NA	NA
GO:0010490	UDP-4-keto-rhamnose-4-keto-reductase activity	0.0325733	NA	NA	NA	NA	NA	NA	NA	NA	NA	NA	NA	0.032842	NA	NA	NA	NA	NA	NA	NA	NA	NA	NA	NA	1	NA	NA	NA	NA	NA	NA	NA	NA	NA	NA	NA	60.0993	NA	NA	NA	NA	NA	NA	NA	NA	NA	NA	NA
GO:0010857	calcium-dependent protein kinase activity	NA	NA	NA	NA	NA	NA	NA	0.0626977	0.511071	0.602156	0.451991	NA	NA	NA	NA	NA	NA	NA	NA	0.408003	0.708401	0.910161	0.596312	NA	NA	NA	NA	NA	NA	NA	NA	2	1	1	1	NA	NA	NA	NA	NA	NA	NA	NA	5.15292	1.42352	1.10149	1.69695	NA
GO:0010997	anaphase-promoting complex binding	NA	NA	NA	NA	NA	NA	0.00474356	NA	NA	NA	NA	NA	NA	NA	NA	NA	NA	NA	0.107157	NA	NA	NA	NA	NA	NA	NA	NA	NA	NA	NA	2	NA	NA	NA	NA	NA	NA	NA	NA	NA	NA	NA	24.7511	NA	NA	NA	NA	NA
GO:0015020	glucuronosyltransferase activity	NA	0.0274203	NA	NA	NA	NA	0.0289683	NA	0.300624	NA	NA	0.215403	NA	0.260046	NA	NA	NA	NA	0.267892	NA	0.354201	NA	NA	0.240991	NA	2	NA	NA	NA	NA	2	NA	1	NA	NA	1	NA	8.49903	NA	NA	NA	NA	8.24473	NA	2.92531	NA	NA	4.33079
GO:0015026	coreceptor activity	NA	0.0510078	NA	NA	0.0430068	NA	NA	NA	NA	NA	NA	NA	NA	0.0520092	NA	NA	0.0437146	NA	NA	NA	NA	NA	NA	NA	NA	1	NA	NA	1	NA	NA	NA	NA	NA	NA	NA	NA	25.4084	NA	NA	30.3179	NA	NA	NA	NA	NA	NA	NA
GO:0015035	protein disulfide oxidoreductase activity	0.0188692	0.556398	NA	0.60934	0.494638	NA	0.567217	0.470989	0.670367	NA	NA	NA	1.0181	0.806142	NA	0.931234	0.677577	NA	0.830466	0.632405	1.09802	NA	NA	NA	4	1	NA	1	1	NA	1	1	1	NA	NA	NA	4.1742	1.24548	NA	1.07534	1.48614	NA	1.20836	1.59406	0.908977	NA	NA	NA
GO:0015036	disulfide oxidoreductase activity	0.00781351	0.626046	NA	0.679353	0.562152	NA	0.637054	0.537238	0.73893	NA	NA	NA	1.23158	0.975172	NA	1.12649	0.819649	NA	1.0046	0.765006	1.32825	NA	NA	NA	5	1	NA	1	1	NA	1	1	1	NA	NA	NA	4.33532	1.02592	NA	0.885768	1.22416	NA	0.995344	1.31305	0.748734	NA	NA	NA
GO:0015075	ion transmembrane transporter activity	0.0168436	0.52263	0.00679099	0.0275756	0.980443	0.49376	0.558721	0.993092	0.958557	0.037477	0.941683	0.196412	11.1334	8.81556	4.63577	10.1835	7.40963	10.6015	9.08154	6.91565	12.0074	15.4272	10.1075	8.16959	19	9	11	17	3	11	9	2	7	23	6	11	1.77735	1.02206	2.53379	1.73309	0.392894	1.03978	0.990544	0.279175	0.569078	1.53862	0.580529	1.37116
GO:0015077	monovalent inorganic cation transmembrane transporter activity	0.0212252	0.834148	0.238959	0.313847	NA	0.34383	0.23719	0.720382	0.935222	0.0567909	0.97615	0.801165	4.05599	3.21157	1.68884	3.70991	NA	3.86219	3.30847	2.51942	4.37438	5.62024	3.68223	2.97624	9	2	3	5	NA	5	5	2	2	10	1	2	2.30512	0.616362	1.80572	1.36167	NA	1.30618	1.53299	0.789841	0.449292	1.83267	0.265854	0.666207
GO:0015078	proton transmembrane transporter activity	0.045409	0.731377	0.154058	0.346827	NA	0.19898	0.274417	0.870145	NA	0.83179	0.949744	0.910519	3.25136	2.57445	1.35381	2.97394	NA	3.096	2.65213	2.01962	NA	4.5053	2.95175	2.38581	7	2	3	4	NA	5	4	1	NA	3	1	1	2.22445	0.772626	2.2658	1.35747	NA	1.64243	1.52753	0.489778	NA	0.658217	0.332918	0.413468
GO:0015079	potassium ion transmembrane transporter activity	0.222241	NA	NA	NA	NA	NA	0.517748	0.425618	0.619535	0.0013733	NA	0.480873	0.886734	NA	NA	NA	NA	NA	0.723309	0.550804	0.956341	1.22872	NA	0.650675	2	NA	NA	NA	NA	NA	1	1	1	6	NA	1	2.31271	NA	NA	NA	NA	NA	1.39139	1.83551	1.04666	5.43406	NA	1.54955
GO:0015081	sodium ion transmembrane transporter activity	0.40173	NA	NA	NA	NA	NA	NA	NA	0.103987	0.510383	0.372503	0.0534727	0.509051	NA	NA	NA	NA	NA	NA	NA	0.549011	0.705375	0.462142	0.373536	1	NA	NA	NA	NA	NA	NA	NA	2	1	1	2	2	NA	NA	NA	NA	NA	NA	NA	3.84318	1.43267	2.20717	5.69824
GO:0015085	calcium ion transmembrane transporter activity	0.186223	0.466895	NA	0.0352987	NA	NA	NA	NA	0.576347	0.669215	NA	0.113806	0.788208	0.62411	NA	0.720955	NA	NA	NA	NA	0.850081	1.09219	NA	0.578378	2	1	NA	3	NA	NA	NA	NA	1	1	NA	2	2.61527	1.61776	NA	4.41006	NA	NA	NA	NA	1.18068	0.91358	NA	3.5889
GO:0015095	magnesium ion transmembrane transporter activity	NA	NA	NA	NA	NA	NA	NA	NA	NA	NA	0.225437	NA	NA	NA	NA	NA	NA	NA	NA	NA	NA	NA	0.253433	NA	NA	NA	NA	NA	NA	NA	NA	NA	NA	NA	1	NA	NA	NA	NA	NA	NA	NA	NA	NA	NA	NA	4.14175	NA
GO:0015098	molybdate ion transmembrane transporter activity	0.0945815	0.0755317	NA	NA	NA	NA	NA	NA	NA	NA	NA	NA	0.098526	0.0780138	NA	NA	NA	NA	NA	NA	NA	NA	NA	NA	1	1	NA	NA	NA	NA	NA	NA	NA	NA	NA	NA	12.0171	15.2433	NA	NA	NA	NA	NA	NA	NA	NA	NA	NA
GO:0015101	organic cation transmembrane transporter activity	NA	NA	NA	0.166117	NA	NA	NA	NA	NA	NA	NA	0.135426	NA	NA	NA	0.180239	NA	NA	NA	NA	NA	NA	NA	0.144595	NA	NA	NA	1	NA	NA	NA	NA	NA	NA	NA	1	NA	NA	NA	5.98025	NA	NA	NA	NA	NA	NA	NA	7.48386
GO:0015103	inorganic anion transmembrane transporter activity	0.0946482	0.0120174	0.161418	0.796835	0.685641	0.490672	0.411732	NA	0.557598	0.217139	0.794386	0.133439	1.72421	1.36524	0.717929	1.57709	1.14751	1.64182	1.40643	NA	1.85955	2.38917	1.56532	1.2652	4	5	2	1	1	2	2	NA	2	4	1	3	2.39117	3.85705	2.85081	0.629177	0.869548	1.224	1.43386	NA	1.07748	1.7079	0.633999	2.43147
GO:0015105	arsenite transmembrane transporter activity	NA	0.038504	NA	NA	NA	NA	NA	NA	NA	NA	NA	NA	NA	0.0390069	NA	NA	NA	NA	NA	NA	NA	NA	NA	NA	NA	1	NA	NA	NA	NA	NA	NA	NA	NA	NA	NA	NA	38.1147	NA	NA	NA	NA	NA	NA	NA	NA	NA	NA
GO:0015108	chloride transmembrane transporter activity	0.180245	0.0101958	NA	0.166117	NA	0.172361	0.14945	NA	NA	NA	NA	0.135426	0.197052	0.156028	NA	0.180239	NA	0.187637	0.160735	NA	NA	NA	NA	0.144595	1	2	NA	1	NA	1	1	NA	NA	NA	NA	1	5.46046	15.3052	NA	5.98025	NA	5.74003	6.72002	NA	NA	NA	NA	7.48386
GO:0015112	nitrate transmembrane transporter activity	0.0420348	0.230406	0.128284	NA	NA	0.0384632	0.0289683	NA	0.300624	NA	NA	0.215403	0.32842	0.260046	0.136748	NA	NA	0.312728	0.267892	NA	0.354201	NA	NA	0.240991	2	1	1	NA	NA	2	2	NA	1	NA	NA	1	6.69416	4.0082	7.69987	NA	NA	7.03811	8.24473	NA	2.92531	NA	NA	4.33079
GO:0015114	phosphate ion transmembrane transporter activity	NA	NA	0.140177	NA	0.214863	NA	NA	NA	0.325204	NA	NA	0.234218	NA	NA	0.150423	NA	0.24043	NA	NA	NA	0.389621	NA	NA	0.26509	NA	NA	1	NA	1	NA	NA	NA	1	NA	NA	1	NA	NA	6.96576	NA	4.32671	NA	NA	NA	2.64641	NA	NA	3.91789
GO:0015116	sulfate transmembrane transporter activity	NA	0.178309	NA	NA	NA	NA	NA	NA	NA	NA	0.201795	NA	NA	0.195034	NA	NA	NA	NA	NA	NA	NA	NA	0.223617	NA	NA	1	NA	NA	NA	NA	NA	NA	NA	NA	1	NA	NA	5.44125	NA	NA	NA	NA	NA	NA	NA	NA	4.73396	NA
GO:0015120	phosphoglycerate transmembrane transporter activity	NA	NA	NA	NA	NA	NA	0.0652099	NA	NA	NA	NA	NA	NA	NA	NA	NA	NA	NA	0.066973	NA	NA	NA	NA	NA	NA	NA	NA	NA	NA	NA	1	NA	NA	NA	NA	NA	NA	NA	NA	NA	NA	NA	18.4874	NA	NA	NA	NA	NA
GO:0015131	oxaloacetate transmembrane transporter activity	NA	NA	0.0270727	NA	NA	NA	NA	NA	NA	NA	NA	NA	NA	NA	0.0273497	NA	NA	NA	NA	NA	NA	NA	NA	NA	NA	NA	1	NA	NA	NA	NA	NA	NA	NA	NA	NA	NA	NA	48.8099	NA	NA	NA	NA	NA	NA	NA	NA	NA
GO:0015139	alpha-ketoglutarate transmembrane transporter activity	NA	NA	0.0270727	NA	NA	NA	NA	NA	NA	NA	NA	NA	NA	NA	0.0273497	NA	NA	NA	NA	NA	NA	NA	NA	NA	NA	NA	1	NA	NA	NA	NA	NA	NA	NA	NA	NA	NA	NA	48.8099	NA	NA	NA	NA	NA	NA	NA	NA	NA
GO:0015140	malate transmembrane transporter activity	NA	NA	0.0598934	NA	NA	NA	NA	NA	0.148584	NA	NA	NA	NA	NA	0.0615367	NA	NA	NA	NA	NA	0.15939	NA	NA	NA	NA	NA	1	NA	NA	NA	NA	NA	1	NA	NA	NA	NA	NA	18.2986	NA	NA	NA	NA	NA	6.95198	NA	NA	NA
GO:0015144	carbohydrate transmembrane transporter activity	0.390839	NA	NA	0.0349982	NA	0.36786	0.669885	NA	NA	0.286534	NA	NA	1.34652	NA	NA	1.23163	NA	1.28218	1.09836	NA	NA	1.86583	NA	NA	2	NA	NA	4	NA	2	1	NA	NA	3	NA	NA	1.50086	NA	NA	3.3988	NA	1.57798	0.908964	NA	NA	1.63564	NA	NA
GO:0015145	monosaccharide transmembrane transporter activity	NA	NA	NA	0.250005	NA	NA	NA	NA	NA	NA	NA	NA	NA	NA	NA	0.285378	NA	NA	NA	NA	NA	NA	NA	NA	NA	NA	NA	1	NA	NA	NA	NA	NA	NA	NA	NA	NA	NA	NA	3.65314	NA	NA	NA	NA	NA	NA	NA	NA
GO:0015149	hexose transmembrane transporter activity	NA	NA	NA	0.166117	NA	NA	NA	NA	NA	NA	NA	NA	NA	NA	NA	0.180239	NA	NA	NA	NA	NA	NA	NA	NA	NA	NA	NA	1	NA	NA	NA	NA	NA	NA	NA	NA	NA	NA	NA	5.98025	NA	NA	NA	NA	NA	NA	NA	NA
GO:0015154	disaccharide transmembrane transporter activity	0.206965	NA	NA	NA	NA	NA	NA	NA	NA	0.275559	NA	NA	0.229894	NA	NA	NA	NA	NA	NA	NA	NA	0.318556	NA	NA	1	NA	NA	NA	NA	NA	NA	NA	NA	1	NA	NA	4.61986	NA	NA	NA	NA	NA	NA	NA	NA	3.3094	NA	NA
GO:0015157	oligosaccharide transmembrane transporter activity	0.206965	NA	NA	NA	NA	NA	NA	NA	NA	0.275559	NA	NA	0.229894	NA	NA	NA	NA	NA	NA	NA	NA	0.318556	NA	NA	1	NA	NA	NA	NA	NA	NA	NA	NA	1	NA	NA	4.61986	NA	NA	NA	NA	NA	NA	NA	NA	3.3094	NA	NA
GO:0015165	pyrimidine nucleotide-sugar transmembrane transporter activity	NA	NA	0.157716	0.0537568	NA	0.325825	NA	NA	NA	NA	NA	0.0361493	NA	NA	0.170935	0.375497	NA	0.39091	NA	NA	NA	NA	NA	0.301239	NA	NA	1	2	NA	1	NA	NA	NA	NA	NA	2	NA	NA	6.09401	5.73782	NA	2.6289	NA	NA	NA	NA	NA	7.18718
GO:0015166	polyol transmembrane transporter activity	NA	NA	NA	NA	NA	0.0902386	NA	NA	NA	0.129007	NA	NA	NA	NA	NA	NA	NA	0.0938183	NA	NA	NA	0.136524	NA	NA	NA	NA	NA	NA	NA	1	NA	NA	NA	1	NA	NA	NA	NA	NA	NA	NA	12.6324	NA	NA	NA	8.6084	NA	NA
GO:0015168	glycerol transmembrane transporter activity	NA	NA	NA	NA	NA	NA	NA	NA	NA	0.0449915	NA	NA	NA	NA	NA	NA	NA	NA	NA	NA	NA	0.045508	NA	NA	NA	NA	NA	NA	NA	NA	NA	NA	NA	1	NA	NA	NA	NA	NA	NA	NA	NA	NA	NA	NA	43.0519	NA	NA
GO:0015171	amino acid transmembrane transporter activity	0.331635	0.240557	0.00149534	0.294436	NA	NA	NA	NA	NA	0.0240124	0.661631	0.582966	1.18231	0.936165	0.492294	1.08143	NA	NA	NA	NA	NA	1.63829	1.07336	0.867567	2	2	4	2	NA	NA	NA	NA	NA	5	1	1	1.71625	2.17901	8.8001	1.88024	NA	NA	NA	NA	NA	3.23259	0.930428	1.15552
GO:0015172	acidic amino acid transmembrane transporter activity	NA	0.0875559	0.046899	NA	NA	NA	NA	NA	NA	NA	NA	NA	NA	0.0910161	0.0478619	NA	NA	NA	NA	NA	NA	NA	NA	NA	NA	1	1	NA	NA	NA	NA	NA	NA	NA	NA	NA	NA	12.702	24.4008	NA	NA	NA	NA	NA	NA	NA	NA	NA
GO:0015174	basic amino acid transmembrane transporter activity	NA	0.199556	0.00589663	0.226935	NA	NA	NA	NA	NA	0.323934	NA	NA	NA	0.221039	0.116236	0.255338	NA	NA	NA	NA	NA	0.386818	NA	NA	NA	1	2	1	NA	NA	NA	NA	NA	1	NA	NA	NA	4.76055	19.6733	4.11025	NA	NA	NA	NA	NA	2.68843	NA	NA
GO:0015175	neutral amino acid transmembrane transporter activity	NA	0.156501	0.0853573	NA	NA	NA	NA	NA	NA	0.258679	NA	NA	NA	0.16903	0.0888864	NA	NA	NA	NA	NA	NA	0.295802	NA	NA	NA	1	1	NA	NA	NA	NA	NA	NA	1	NA	NA	NA	6.34885	12.1963	NA	NA	NA	NA	NA	NA	3.58539	NA	NA
GO:0015179	L-amino acid transmembrane transporter activity	NA	0.209974	0.00660419	NA	NA	NA	NA	NA	NA	0.339332	NA	NA	NA	0.234041	0.123073	NA	NA	NA	NA	NA	NA	0.409572	NA	NA	NA	1	2	NA	NA	NA	NA	NA	NA	1	NA	NA	NA	4.48026	18.4427	NA	NA	NA	NA	NA	NA	2.53014	NA	NA
GO:0015180	L-alanine transmembrane transporter activity	NA	0.038504	NA	NA	NA	NA	NA	NA	NA	NA	NA	NA	NA	0.0390069	NA	NA	NA	NA	NA	NA	NA	NA	NA	NA	NA	1	NA	NA	NA	NA	NA	NA	NA	NA	NA	NA	NA	38.1147	NA	NA	NA	NA	NA	NA	NA	NA	NA	NA
GO:0015183	L-aspartate transmembrane transporter activity	NA	0.0130023	NA	NA	NA	NA	NA	NA	NA	NA	NA	NA	NA	0.0130023	NA	NA	NA	NA	NA	NA	NA	NA	NA	NA	NA	1	NA	NA	NA	NA	NA	NA	NA	NA	NA	NA	NA	Inf	NA	NA	NA	NA	NA	NA	NA	NA	NA	NA
GO:0015185	gamma-aminobutyric acid transmembrane transporter activity	NA	NA	NA	NA	NA	NA	NA	NA	NA	0.0449915	NA	NA	NA	NA	NA	NA	NA	NA	NA	NA	NA	0.045508	NA	NA	NA	NA	NA	NA	NA	NA	NA	NA	NA	1	NA	NA	NA	NA	NA	NA	NA	NA	NA	NA	NA	43.0519	NA	NA
GO:0015186	L-glutamine transmembrane transporter activity	NA	NA	NA	NA	NA	NA	NA	NA	NA	0.108721	NA	NA	NA	NA	NA	NA	NA	NA	NA	NA	NA	0.11377	NA	NA	NA	NA	NA	NA	NA	NA	NA	NA	NA	1	NA	NA	NA	NA	NA	NA	NA	NA	NA	NA	NA	10.7611	NA	NA
GO:0015193	L-proline transmembrane transporter activity	NA	NA	0.0203734	NA	NA	NA	NA	NA	NA	NA	NA	NA	NA	NA	0.0205122	NA	NA	NA	NA	NA	NA	NA	NA	NA	NA	NA	1	NA	NA	NA	NA	NA	NA	NA	NA	NA	NA	NA	73.219	NA	NA	NA	NA	NA	NA	NA	NA	NA
GO:0015200	methylammonium transmembrane transporter activity	NA	NA	NA	0.029815	NA	NA	NA	NA	NA	NA	NA	NA	NA	NA	NA	0.0300398	NA	NA	NA	NA	NA	NA	NA	NA	NA	NA	NA	1	NA	NA	NA	NA	NA	NA	NA	NA	NA	NA	NA	65.8202	NA	NA	NA	NA	NA	NA	NA	NA
GO:0015203	polyamine transmembrane transporter activity	NA	NA	0.0337265	NA	NA	NA	NA	NA	NA	NA	NA	NA	NA	NA	0.0341871	NA	NA	NA	NA	NA	NA	NA	NA	NA	NA	NA	1	NA	NA	NA	NA	NA	NA	NA	NA	NA	NA	NA	36.6054	NA	NA	NA	NA	NA	NA	NA	NA	NA
GO:0015204	urea transmembrane transporter activity	NA	NA	NA	0.0728851	NA	NA	NA	NA	NA	0.108721	NA	NA	NA	NA	NA	0.0750995	NA	NA	NA	NA	NA	0.11377	NA	NA	NA	NA	NA	1	NA	NA	NA	NA	NA	1	NA	NA	NA	NA	NA	16.4522	NA	NA	NA	NA	NA	10.7611	NA	NA
GO:0015205	nucleobase transmembrane transporter activity	0.381552	NA	NA	NA	NA	NA	NA	NA	NA	0.487277	0.353334	0.296605	0.476209	NA	NA	NA	NA	NA	NA	NA	NA	0.659867	0.432326	0.349437	1	NA	NA	NA	NA	NA	NA	NA	NA	1	1	1	2.1431	NA	NA	NA	NA	NA	NA	NA	NA	1.53519	2.36509	2.93725
GO:0015211	purine nucleoside transmembrane transporter activity	NA	NA	NA	NA	NA	NA	NA	NA	NA	NA	0.236995	0.196127	NA	NA	NA	NA	NA	NA	NA	NA	NA	NA	0.268341	0.216892	NA	NA	NA	NA	NA	NA	NA	NA	NA	NA	1	1	NA	NA	NA	NA	NA	NA	NA	NA	NA	NA	3.89789	4.84085
GO:0015215	nucleotide transmembrane transporter activity	0.509736	NA	NA	0.136148	NA	NA	NA	NA	NA	0.62876	0.476191	0.0946564	0.706103	NA	NA	0.645856	NA	NA	NA	NA	NA	0.978423	0.641036	0.51813	1	NA	NA	2	NA	NA	NA	NA	NA	1	1	2	1.42759	NA	NA	3.21548	NA	NA	NA	NA	NA	1.02263	1.57547	4.02771
GO:0015216	purine nucleotide transmembrane transporter activity	0.501531	NA	NA	0.131052	NA	NA	NA	NA	NA	0.620095	0.468245	0.0909488	0.689682	NA	NA	0.630836	NA	NA	NA	NA	NA	0.955669	0.626128	0.506081	1	NA	NA	2	NA	NA	NA	NA	NA	1	1	2	1.4625	NA	NA	3.29605	NA	NA	NA	NA	NA	1.04764	1.61399	4.12864
GO:0015217	ADP transmembrane transporter activity	NA	NA	NA	NA	NA	NA	NA	NA	NA	0.258679	NA	0.0103287	NA	NA	NA	NA	NA	NA	NA	NA	NA	0.295802	NA	0.156644	NA	NA	NA	NA	NA	NA	NA	NA	NA	1	NA	2	NA	NA	NA	NA	NA	NA	NA	NA	NA	3.58539	NA	15.038
GO:0015248	sterol transporter activity	0.16655	NA	NA	NA	NA	NA	NA	NA	NA	NA	NA	NA	0.180631	NA	NA	NA	NA	NA	NA	NA	NA	NA	NA	NA	1	NA	NA	NA	NA	NA	NA	NA	NA	NA	NA	NA	6.00685	NA	NA	NA	NA	NA	NA	NA	NA	NA	NA	NA
GO:0015250	water channel activity	0.0966495	0.000752399	NA	0.0830643	NA	0.0889636	NA	NA	NA	0.164418	NA	NA	0.525472	0.416074	NA	0.480637	NA	0.500364	NA	NA	NA	0.728129	NA	NA	2	4	NA	2	NA	2	NA	NA	NA	2	NA	NA	4.01375	11.0169	NA	4.39724	NA	4.21998	NA	NA	NA	2.87244	NA	NA
GO:0015252	proton channel activity	NA	NA	NA	NA	NA	0.0349709	NA	NA	NA	NA	NA	NA	NA	NA	NA	NA	NA	0.297091	NA	NA	NA	NA	NA	NA	NA	NA	NA	NA	NA	2	NA	NA	NA	NA	NA	NA	NA	NA	NA	NA	NA	7.45254	NA	NA	NA	NA	NA	NA
GO:0015267	channel activity	0.482082	0.0556606	0.663392	0.0901151	NA	0.0122511	0.355113	NA	NA	0.291357	0.907796	0.297019	2.59452	2.05436	1.08031	2.37314	NA	2.47055	2.11635	NA	NA	3.59514	2.35543	1.90383	3	5	1	5	NA	7	3	NA	NA	5	1	3	1.16096	2.51332	0.924567	2.16482	NA	2.96774	1.43103	NA	NA	1.40857	0.4187	1.59522
GO:0015276	ligand-gated ion channel activity	NA	NA	NA	0.325483	NA	NA	NA	NA	NA	0.450564	NA	NA	NA	NA	NA	0.390517	NA	NA	NA	NA	NA	0.591605	NA	NA	NA	NA	NA	1	NA	NA	NA	NA	NA	1	NA	NA	NA	NA	NA	2.62921	NA	NA	NA	NA	NA	1.7197	NA	NA
GO:0015284	fructose uniporter activity	NA	NA	NA	0.0150199	NA	NA	NA	NA	NA	NA	NA	NA	NA	NA	NA	0.0150199	NA	NA	NA	NA	NA	NA	NA	NA	NA	NA	NA	1	NA	NA	NA	NA	NA	NA	NA	NA	NA	NA	NA	Inf	NA	NA	NA	NA	NA	NA	NA	NA
GO:0015291	secondary active transmembrane transporter activity	0.0185037	0.713025	0.0444342	0.417775	NA	0.451851	0.0857595	0.551226	0.382976	0.194978	0.925351	0.126345	4.63072	3.66665	1.92815	4.23561	NA	4.40946	3.77728	2.87642	4.99423	6.41663	4.204	3.39797	10	3	5	5	NA	5	7	3	6	9	2	6	2.2446	0.813824	2.69123	1.18722	NA	1.13883	1.9013	1.04415	1.20975	1.42531	0.467992	1.80487
GO:0015292	uniporter activity	NA	NA	NA	0.100535	NA	NA	NA	NA	NA	NA	NA	0.0813715	NA	NA	NA	0.105139	NA	NA	NA	NA	NA	NA	NA	0.0843468	NA	NA	NA	1	NA	NA	NA	NA	NA	NA	NA	1	NA	NA	NA	10.9669	NA	NA	NA	NA	NA	NA	NA	13.7243
GO:0015293	symporter activity	0.0210077	0.716285	0.140069	0.175288	NA	0.190079	0.0401192	0.627262	0.820938	0.890911	NA	NA	1.57642	1.24822	0.656392	1.44191	NA	1.50109	1.28588	0.979208	1.70016	2.18439	NA	NA	5	1	2	3	NA	3	4	1	1	1	NA	NA	3.33085	0.798177	3.12535	2.12806	NA	2.04196	3.23996	1.02158	0.582523	0.450734	NA	NA
GO:0015294	solute:cation symporter activity	0.0193648	0.70872	0.135414	0.167898	NA	0.182207	0.0375848	0.619498	0.814387	0.885744	NA	NA	1.54357	1.22222	0.642717	1.41187	NA	1.46982	1.25909	0.958807	1.66474	2.13888	NA	NA	5	1	2	3	NA	3	4	1	1	1	NA	NA	3.40609	0.815435	3.19366	2.17508	NA	2.08708	3.31234	1.04366	0.595119	0.460481	NA	NA
GO:0015295	solute:proton symporter activity	0.0569524	0.684798	0.121674	0.146319	NA	0.159166	0.0305511	0.595229	NA	0.86873	NA	NA	1.44505	1.1442	0.601693	1.32175	NA	1.376	1.17873	0.897607	NA	2.00235	NA	NA	4	1	2	3	NA	3	4	1	NA	1	NA	NA	2.8779	0.871971	3.41764	2.32941	NA	2.23517	3.55015	1.11602	NA	0.492408	NA	NA
GO:0015296	anion:cation symporter activity	0.0484612	NA	NA	NA	NA	0.046182	0.0396502	NA	NA	NA	NA	NA	0.049263	NA	NA	NA	NA	0.0469092	0.0401838	NA	NA	NA	NA	NA	1	NA	NA	NA	NA	1	1	NA	NA	NA	NA	NA	30.0479	NA	NA	NA	NA	31.5863	36.979	NA	NA	NA	NA	NA
GO:0015297	antiporter activity	0.112411	0.601101	0.0901885	0.905202	NA	0.914006	0.344138	0.470697	0.141309	0.0643033	0.675166	0.0397719	2.54526	2.01536	1.0598	2.32808	NA	2.42364	2.07616	1.58101	2.74505	3.52687	2.31071	1.86768	5	2	3	1	NA	1	3	2	5	7	2	5	2.01389	0.992214	2.91392	0.423683	NA	0.406662	1.45952	1.27146	1.86249	2.04943	0.862745	2.77429
GO:0015298	solute:cation antiporter activity	0.541231	0.459854	NA	NA	NA	NA	NA	0.382756	0.568688	0.661492	0.50681	0.1099	0.771787	0.611108	NA	NA	NA	NA	NA	0.479404	0.832371	1.06944	0.700667	0.566329	1	1	NA	NA	NA	NA	NA	1	1	1	1	2	1.30316	1.65302	NA	NA	NA	NA	NA	2.11566	1.20642	0.933494	1.43815	3.66886
GO:0015299	solute:proton antiporter activity	0.449349	0.376008	NA	NA	NA	NA	NA	NA	NA	0.563703	0.417984	0.353931	0.591156	0.468083	NA	NA	NA	NA	NA	NA	NA	0.819145	0.536681	0.433784	1	1	NA	NA	NA	NA	NA	NA	NA	1	1	1	1.7138	2.1739	NA	NA	NA	NA	NA	NA	NA	1.22765	1.89132	2.34887
GO:0015301	anion:anion antiporter activity	NA	NA	0.186163	NA	NA	NA	NA	NA	NA	0.148398	0.36299	0.305095	NA	NA	0.205122	NA	NA	NA	NA	NA	NA	0.682621	0.447234	0.361486	NA	NA	1	NA	NA	NA	NA	NA	NA	2	1	1	NA	NA	5.04189	NA	NA	NA	NA	NA	NA	3.07797	2.28341	2.8358
GO:0015318	inorganic molecular entity transmembrane transporter activity	0.00838168	0.121888	0.0113397	0.156213	0.970637	0.28478	0.471797	0.989327	0.969497	0.0183335	0.912457	0.350877	10.3617	8.20445	4.31441	9.47755	6.89598	9.86656	8.452	6.43625	11.175	14.3578	9.40683	7.60326	19	12	10	13	3	12	9	2	6	23	6	9	1.91917	1.49731	2.45859	1.39883	0.423467	1.23033	1.06835	0.300866	0.523417	1.6622	0.62592	1.1945
GO:0015333	peptide:proton symporter activity	0.0966495	0.342407	0.197273	0.384122	NA	NA	0.00883935	0.2799	NA	NA	NA	NA	0.525472	0.416074	0.218797	0.480637	NA	NA	0.428627	0.326403	NA	NA	NA	NA	2	1	1	1	NA	NA	3	1	NA	NA	NA	NA	4.01375	2.45496	4.71608	2.11961	NA	NA	7.70383	3.14204	NA	NA	NA	NA
GO:0015367	oxoglutarate:malate antiporter activity	NA	NA	0.0270727	NA	NA	NA	NA	NA	NA	NA	NA	NA	NA	NA	0.0273497	NA	NA	NA	NA	NA	NA	NA	NA	NA	NA	NA	1	NA	NA	NA	NA	NA	NA	NA	NA	NA	NA	NA	48.8099	NA	NA	NA	NA	NA	NA	NA	NA	NA
GO:0015368	calcium:cation antiporter activity	NA	0.122702	NA	NA	NA	NA	NA	NA	0.163671	NA	NA	0.114195	NA	0.130023	NA	NA	NA	NA	NA	NA	0.1771	NA	NA	0.120495	NA	1	NA	NA	NA	NA	NA	NA	1	NA	NA	1	NA	8.46657	NA	NA	NA	NA	NA	NA	6.17919	NA	NA	9.14798
GO:0015369	calcium:proton antiporter activity	NA	0.0755317	NA	NA	NA	NA	NA	NA	NA	NA	NA	NA	NA	0.0780138	NA	NA	NA	NA	NA	NA	NA	NA	NA	NA	NA	1	NA	NA	NA	NA	NA	NA	NA	NA	NA	NA	NA	15.2433	NA	NA	NA	NA	NA	NA	NA	NA	NA	NA
GO:0015370	solute:sodium symporter activity	0.0484612	NA	NA	NA	NA	NA	NA	NA	0.0521976	NA	NA	NA	0.049263	NA	NA	NA	NA	NA	NA	NA	0.0531301	NA	NA	NA	1	NA	NA	NA	NA	NA	NA	NA	1	NA	NA	NA	30.0479	NA	NA	NA	NA	NA	NA	NA	27.8175	NA	NA	NA
GO:0015373	anion:sodium symporter activity	0.016421	NA	NA	NA	NA	NA	NA	NA	NA	NA	NA	NA	0.016421	NA	NA	NA	NA	NA	NA	NA	NA	NA	NA	NA	1	NA	NA	NA	NA	NA	NA	NA	NA	NA	NA	NA	Inf	NA	NA	NA	NA	NA	NA	NA	NA	NA	NA	NA
GO:0015377	cation:chloride symporter activity	0.016421	NA	NA	NA	NA	NA	NA	NA	NA	NA	NA	NA	0.016421	NA	NA	NA	NA	NA	NA	NA	NA	NA	NA	NA	1	NA	NA	NA	NA	NA	NA	NA	NA	NA	NA	NA	Inf	NA	NA	NA	NA	NA	NA	NA	NA	NA	NA	NA
GO:0015378	sodium:chloride symporter activity	0.016421	NA	NA	NA	NA	NA	NA	NA	NA	NA	NA	NA	0.016421	NA	NA	NA	NA	NA	NA	NA	NA	NA	NA	NA	1	NA	NA	NA	NA	NA	NA	NA	NA	NA	NA	NA	Inf	NA	NA	NA	NA	NA	NA	NA	NA	NA	NA	NA
GO:0015379	potassium:chloride symporter activity	0.016421	NA	NA	NA	NA	NA	NA	NA	NA	NA	NA	NA	0.016421	NA	NA	NA	NA	NA	NA	NA	NA	NA	NA	NA	1	NA	NA	NA	NA	NA	NA	NA	NA	NA	NA	NA	Inf	NA	NA	NA	NA	NA	NA	NA	NA	NA	NA	NA
GO:0015385	sodium:proton antiporter activity	NA	NA	NA	NA	NA	NA	NA	NA	NA	0.369086	0.259598	0.215403	NA	NA	NA	NA	NA	NA	NA	NA	NA	0.45508	0.298156	0.240991	NA	NA	NA	NA	NA	NA	NA	NA	NA	1	1	1	NA	NA	NA	NA	NA	NA	NA	NA	NA	2.26355	3.48719	4.33079
GO:0015386	potassium:proton antiporter activity	0.232817	NA	NA	NA	NA	NA	NA	NA	NA	NA	NA	0.17638	0.262736	NA	NA	NA	NA	NA	NA	NA	NA	NA	NA	0.192793	1	NA	NA	NA	NA	NA	NA	NA	NA	NA	NA	1	4.00342	NA	NA	NA	NA	NA	NA	NA	NA	NA	NA	5.48692
GO:0015398	high-affinity secondary active ammonium transmembrane transporter activity	NA	NA	NA	NA	NA	NA	NA	NA	NA	0.022754	NA	NA	NA	NA	NA	NA	NA	NA	NA	NA	NA	0.022754	NA	NA	NA	NA	NA	NA	NA	NA	NA	NA	NA	1	NA	NA	NA	NA	NA	NA	NA	NA	NA	NA	NA	Inf	NA	NA
GO:0015399	primary active transmembrane transporter activity	0.379971	0.710226	0.730328	0.319599	0.617322	0.950732	0.469332	0.858918	0.85303	0.0301761	NA	0.901301	3.11999	2.47044	1.29911	2.85378	2.07644	2.97091	2.54498	1.93801	3.36491	4.32326	NA	2.28941	4	2	1	4	2	1	3	1	2	9	NA	1	1.29211	0.805874	0.766627	1.4165	0.962408	0.330688	1.18397	0.510743	0.587444	2.16129	NA	0.431167
GO:0015431	ATPase-coupled glutathione S-conjugate transmembrane transporter activity	NA	NA	NA	NA	NA	NA	NA	NA	0.01771	NA	NA	NA	NA	NA	NA	NA	NA	NA	NA	NA	0.01771	NA	NA	NA	NA	NA	NA	NA	NA	NA	NA	NA	1	NA	NA	NA	NA	NA	NA	NA	NA	NA	NA	NA	Inf	NA	NA	NA
GO:0015446	ATPase-coupled arsenite transmembrane transporter activity	NA	NA	NA	NA	NA	0.0310291	NA	NA	NA	NA	NA	NA	NA	NA	NA	NA	NA	0.0312728	NA	NA	NA	NA	NA	NA	NA	NA	NA	NA	NA	1	NA	NA	NA	NA	NA	NA	NA	NA	NA	NA	NA	63.1763	NA	NA	NA	NA	NA	NA
GO:0015450	P-P-bond-hydrolysis-driven protein transmembrane transporter activity	NA	NA	NA	0.226935	0.170468	NA	0.20495	NA	NA	NA	NA	0.186313	NA	NA	NA	0.255338	0.185787	NA	0.227708	NA	NA	NA	NA	0.204842	NA	NA	NA	1	1	NA	1	NA	NA	NA	NA	1	NA	NA	NA	4.11025	5.68041	NA	4.6187	NA	NA	NA	NA	5.14369
GO:0015491	cation:cation antiporter activity	0.509736	0.430749	NA	NA	NA	NA	NA	NA	0.536648	0.62876	0.476191	0.0946564	0.706103	0.559099	NA	NA	NA	NA	NA	NA	0.761531	0.978423	0.641036	0.51813	1	1	NA	NA	NA	NA	NA	NA	1	1	1	2	1.42759	1.81086	NA	NA	NA	NA	NA	NA	1.32162	1.02263	1.57547	4.02771
GO:0015513	high-affinity secondary active nitrite transmembrane transporter activity	NA	NA	NA	NA	NA	0.046182	0.0396502	NA	NA	NA	NA	NA	NA	NA	NA	NA	NA	0.0469092	0.0401838	NA	NA	NA	NA	NA	NA	NA	NA	NA	NA	1	1	NA	NA	NA	NA	NA	NA	NA	NA	NA	NA	31.5863	36.979	NA	NA	NA	NA	NA
GO:0015556	C4-dicarboxylate transmembrane transporter activity	NA	0.134116	0.072712	NA	NA	NA	NA	NA	0.17849	NA	NA	NA	NA	0.143025	0.0752116	NA	NA	NA	NA	NA	0.19481	NA	NA	NA	NA	1	1	NA	NA	NA	NA	NA	1	NA	NA	NA	NA	7.61948	14.6372	NA	NA	NA	NA	NA	5.56095	NA	NA	NA
GO:0015562	efflux transmembrane transporter activity	NA	NA	NA	NA	NA	NA	NA	NA	0.235197	0.0446028	NA	NA	NA	NA	NA	NA	NA	NA	NA	NA	0.26565	0.34131	NA	NA	NA	NA	NA	NA	NA	NA	NA	NA	1	2	NA	NA	NA	NA	NA	NA	NA	NA	NA	NA	3.9712	6.63519	NA	NA
GO:0015603	iron chelate transmembrane transporter activity	0.0484612	NA	NA	NA	NA	NA	NA	0.0302909	NA	NA	NA	NA	0.049263	NA	NA	NA	NA	NA	NA	0.0306002	NA	NA	NA	NA	1	NA	NA	NA	NA	NA	NA	1	NA	NA	NA	NA	30.0479	NA	NA	NA	NA	NA	NA	48.7818	NA	NA	NA	NA
GO:0015605	organophosphate ester transmembrane transporter activity	0.556213	NA	NA	0.167549	NA	NA	0.48401	NA	NA	0.676762	0.521444	0.117748	0.804629	NA	NA	0.735975	NA	NA	0.656336	NA	NA	1.11495	0.730483	0.590428	1	NA	NA	2	NA	NA	1	NA	NA	1	1	2	1.24872	NA	NA	2.80403	NA	NA	1.53676	NA	NA	0.894496	1.37807	3.51234
GO:0015616	DNA translocase activity	NA	NA	NA	NA	NA	NA	0.0396502	NA	NA	NA	NA	NA	NA	NA	NA	NA	NA	NA	0.0401838	NA	NA	NA	NA	NA	NA	NA	NA	NA	NA	NA	1	NA	NA	NA	NA	NA	NA	NA	NA	NA	NA	NA	36.979	NA	NA	NA	NA	NA
GO:0015631	tubulin binding	0.247298	0.597571	0.283853	NA	5.8183e-15	0.00295729	2.69146e-10	0.7952	0.515386	0.868694	NA	0.846645	2.52883	2.00235	1.05296	NA	1.68301	2.408	2.06277	1.57081	2.72734	3.50412	NA	1.85563	4	2	2	NA	19	8	16	1	3	2	NA	1	1.60554	0.998799	1.92643	NA	14.0045	3.52181	9.08091	0.632218	1.10293	0.562956	NA	0.533718
GO:0015645	fatty acid ligase activity	NA	NA	NA	NA	NA	0.198059	0.172098	NA	NA	0.275559	NA	NA	NA	NA	NA	NA	NA	0.218909	0.187525	NA	NA	0.318556	NA	NA	NA	NA	NA	NA	NA	1	1	NA	NA	1	NA	NA	NA	NA	NA	NA	NA	4.85639	5.68552	NA	NA	3.3094	NA	NA
GO:0015662	ion transmembrane transporter activity, phosphorylative mechanism	0.570708	NA	NA	0.178277	NA	NA	NA	NA	0.598519	0.323769	NA	NA	0.837471	NA	NA	0.766015	NA	NA	NA	NA	0.903211	1.16046	NA	NA	1	NA	NA	2	NA	NA	NA	NA	1	2	NA	NA	1.19863	NA	NA	2.68927	NA	NA	NA	NA	1.10965	1.75672	NA	NA
GO:0015665	alcohol transmembrane transporter activity	NA	NA	NA	NA	NA	NA	0.0777345	NA	NA	0.129007	NA	0.0701636	NA	NA	NA	NA	NA	NA	0.0803677	NA	NA	0.136524	NA	0.0722973	NA	NA	NA	NA	NA	NA	1	NA	NA	1	NA	1	NA	NA	NA	NA	NA	NA	14.7891	NA	NA	8.6084	NA	16.4701
GO:0015925	galactosidase activity	NA	NA	NA	0.0357451	0.197396	0.0384632	0.0289683	NA	NA	0.369086	NA	0.215403	NA	NA	NA	0.300398	0.218573	0.312728	0.267892	NA	NA	0.45508	NA	0.240991	NA	NA	NA	2	1	2	2	NA	NA	1	NA	1	NA	NA	NA	7.33375	4.78269	7.03811	8.24473	NA	NA	2.26355	NA	4.33079
GO:0015926	glucosidase activity	0.716638	0.076534	NA	0.68419	0.201756	0.333831	0.641936	0.541978	NA	0.0294856	NA	0.0639804	1.248	0.988175	NA	1.14151	0.830578	1.18837	1.01799	0.775206	NA	1.72931	NA	0.915765	1	3	NA	1	2	2	1	1	NA	5	NA	3	0.797945	3.14734	NA	0.873908	2.461	1.70651	0.982017	1.29547	NA	3.04977	NA	3.40301
GO:0015929	hexosaminidase activity	0.064089	NA	NA	NA	NA	NA	NA	NA	NA	NA	NA	NA	0.065684	NA	NA	NA	NA	NA	NA	NA	NA	NA	NA	NA	1	NA	NA	NA	NA	NA	NA	NA	NA	NA	NA	NA	20.0308	NA	NA	NA	NA	NA	NA	NA	NA	NA	NA	NA
GO:0015932	nucleobase-containing compound transmembrane transporter activity	0.469469	NA	0.140069	0.0566738	NA	0.780637	NA	NA	NA	0.890911	0.420366	0.00610684	1.57642	NA	0.656392	1.44191	NA	1.50109	NA	NA	NA	2.18439	1.43115	1.15676	2	NA	2	4	NA	1	NA	NA	NA	1	2	5	1.2763	NA	3.12535	2.87928	NA	0.661454	NA	NA	NA	0.450734	1.40901	4.58844
GO:0016002	sulfite reductase activity	NA	NA	NA	NA	NA	NA	NA	NA	NA	0.022754	NA	NA	NA	NA	NA	NA	NA	NA	NA	NA	NA	0.022754	NA	NA	NA	NA	NA	NA	NA	NA	NA	NA	NA	1	NA	NA	NA	NA	NA	NA	NA	NA	NA	NA	NA	Inf	NA	NA
GO:0016004	phospholipase activator activity	NA	NA	NA	0.0868141	NA	NA	NA	NA	NA	NA	NA	NA	NA	NA	NA	0.0901194	NA	NA	NA	NA	NA	NA	NA	NA	NA	NA	NA	1	NA	NA	NA	NA	NA	NA	NA	NA	NA	NA	NA	13.161	NA	NA	NA	NA	NA	NA	NA	NA
GO:0016018	cyclosporin A binding	NA	0.189002	NA	NA	NA	0.0253038	NA	NA	NA	NA	NA	NA	NA	0.208037	NA	NA	NA	0.250182	NA	NA	NA	NA	NA	NA	NA	1	NA	NA	NA	2	NA	NA	NA	NA	NA	NA	NA	5.07821	NA	NA	NA	9.05106	NA	NA	NA	NA	NA	NA
GO:0016034	maleylacetoacetate isomerase activity	NA	NA	NA	NA	NA	NA	NA	0.0202967	0.0351074	NA	NA	NA	NA	NA	NA	NA	NA	NA	NA	0.0204002	0.0354201	NA	NA	NA	NA	NA	NA	NA	NA	NA	NA	1	1	NA	NA	NA	NA	NA	NA	NA	NA	NA	NA	97.5691	55.6381	NA	NA	NA
GO:0016157	sucrose synthase activity	NA	NA	NA	NA	NA	NA	NA	3.54525e-05	NA	NA	NA	NA	NA	NA	NA	NA	NA	NA	NA	0.0714005	NA	NA	NA	NA	NA	NA	NA	NA	NA	NA	NA	3	NA	NA	NA	NA	NA	NA	NA	NA	NA	NA	NA	73.9818	NA	NA	NA	NA
GO:0016160	amylase activity	NA	NA	NA	NA	NA	NA	NA	NA	NA	0.187142	NA	0.103385	NA	NA	NA	NA	NA	NA	NA	NA	NA	0.204786	NA	0.108446	NA	NA	NA	NA	NA	NA	NA	NA	NA	1	NA	1	NA	NA	NA	NA	NA	NA	NA	NA	NA	5.37932	NA	10.2921
GO:0016161	beta-amylase activity	NA	NA	NA	NA	NA	NA	NA	NA	NA	0.129007	NA	0.0701636	NA	NA	NA	NA	NA	NA	NA	NA	NA	0.136524	NA	0.0722973	NA	NA	NA	NA	NA	NA	NA	NA	NA	1	NA	1	NA	NA	NA	NA	NA	NA	NA	NA	NA	8.6084	NA	16.4701
GO:0016207	4-coumarate-CoA ligase activity	0.180245	NA	NA	NA	0.123577	NA	NA	NA	NA	NA	NA	NA	0.197052	NA	NA	NA	0.131144	NA	NA	NA	NA	NA	NA	NA	1	NA	NA	NA	1	NA	NA	NA	NA	NA	NA	NA	5.46046	NA	NA	NA	8.26476	NA	NA	NA	NA	NA	NA	NA
GO:0016208	AMP binding	NA	NA	NA	NA	NA	NA	NA	NA	NA	0.129007	NA	NA	NA	NA	NA	NA	NA	NA	NA	NA	NA	0.136524	NA	NA	NA	NA	NA	NA	NA	NA	NA	NA	NA	1	NA	NA	NA	NA	NA	NA	NA	NA	NA	NA	NA	8.6084	NA	NA
GO:0016209	antioxidant activity	0.000209477	0.480993	NA	0.847889	0.39369	0.85929	NA	NA	0.000365298	0.152878	NA	0.188454	2.0362	1.61228	NA	1.86247	1.35515	1.93891	NA	NA	2.19604	2.8215	NA	1.49414	9	2	NA	1	2	1	NA	NA	9	5	NA	3	4.8045	1.24654	NA	0.531409	1.48866	0.51006	NA	NA	4.43869	1.81458	NA	2.04744
GO:0016211	ammonia ligase activity	NA	NA	NA	NA	NA	NA	0.102285	NA	NA	NA	NA	NA	NA	NA	NA	NA	NA	NA	0.107157	NA	NA	NA	NA	NA	NA	NA	NA	NA	NA	NA	1	NA	NA	NA	NA	NA	NA	NA	NA	NA	NA	NA	10.5624	NA	NA	NA	NA	NA
GO:0016229	steroid dehydrogenase activity	0.138474	NA	NA	NA	NA	NA	NA	NA	NA	NA	NA	NA	0.147789	NA	NA	NA	NA	NA	NA	NA	NA	NA	NA	NA	1	NA	NA	NA	NA	NA	NA	NA	NA	NA	NA	NA	7.50942	NA	NA	NA	NA	NA	NA	NA	NA	NA	NA	NA
GO:0016247	channel regulator activity	NA	0.0994244	NA	NA	NA	0.118477	NA	NA	NA	0.168207	NA	NA	NA	0.104018	NA	NA	NA	0.125091	NA	NA	NA	0.182032	NA	NA	NA	1	NA	NA	NA	1	NA	NA	NA	1	NA	NA	NA	10.8868	NA	NA	NA	9.0221	NA	NA	NA	6.14815	NA	NA
GO:0016248	channel inhibitor activity	NA	0.0875559	NA	NA	NA	0.104469	NA	NA	NA	NA	NA	NA	NA	0.0910161	NA	NA	NA	0.109455	NA	NA	NA	NA	NA	NA	NA	1	NA	NA	NA	1	NA	NA	NA	NA	NA	NA	NA	12.702	NA	NA	NA	10.5264	NA	NA	NA	NA	NA	NA
GO:0016273	arginine N-methyltransferase activity	NA	0.145381	NA	NA	NA	0.172361	NA	NA	NA	NA	NA	NA	NA	0.156028	NA	NA	NA	0.187637	NA	NA	NA	NA	NA	NA	NA	1	NA	NA	NA	1	NA	NA	NA	NA	NA	NA	NA	6.92641	NA	NA	NA	5.74003	NA	NA	NA	NA	NA	NA
GO:0016274	protein-arginine N-methyltransferase activity	NA	0.145381	NA	NA	NA	0.172361	NA	NA	NA	NA	NA	NA	NA	0.156028	NA	NA	NA	0.187637	NA	NA	NA	NA	NA	NA	NA	1	NA	NA	NA	1	NA	NA	NA	NA	NA	NA	NA	6.92641	NA	NA	NA	5.74003	NA	NA	NA	NA	NA	NA
GO:0016278	lysine N-methyltransferase activity	NA	NA	NA	NA	NA	0.45952	NA	0.329864	NA	NA	NA	NA	NA	NA	NA	NA	NA	0.609819	NA	0.397803	NA	NA	NA	NA	NA	NA	NA	NA	NA	1	NA	1	NA	NA	NA	NA	NA	NA	NA	NA	NA	1.65903	NA	2.56223	NA	NA	NA	NA
GO:0016279	protein-lysine N-methyltransferase activity	NA	NA	NA	NA	NA	0.45952	NA	0.329864	NA	NA	NA	NA	NA	NA	NA	NA	NA	0.609819	NA	0.397803	NA	NA	NA	NA	NA	NA	NA	NA	NA	1	NA	1	NA	NA	NA	NA	NA	NA	NA	NA	NA	1.65903	NA	2.56223	NA	NA	NA	NA
GO:0016289	CoA hydrolase activity	NA	NA	NA	NA	0.0217716	NA	NA	NA	NA	NA	0.270648	NA	NA	NA	NA	NA	0.229502	NA	NA	NA	NA	NA	0.313064	NA	NA	NA	NA	NA	2	NA	NA	NA	NA	NA	1	NA	NA	NA	NA	NA	9.61494	NA	NA	NA	NA	NA	3.31264	NA
GO:0016295	myristoyl-[acyl-carrier-protein] hydrolase activity	NA	NA	NA	0.0587443	NA	NA	NA	NA	NA	NA	NA	NA	NA	NA	NA	0.0600796	NA	NA	NA	NA	NA	NA	NA	NA	NA	NA	NA	1	NA	NA	NA	NA	NA	NA	NA	NA	NA	NA	NA	21.9376	NA	NA	NA	NA	NA	NA	NA	NA
GO:0016296	palmitoyl-[acyl-carrier-protein] hydrolase activity	NA	NA	NA	0.0587443	NA	NA	NA	NA	NA	NA	NA	NA	NA	NA	NA	0.0600796	NA	NA	NA	NA	NA	NA	NA	NA	NA	NA	NA	1	NA	NA	NA	NA	NA	NA	NA	NA	NA	NA	NA	21.9376	NA	NA	NA	NA	NA	NA	NA	NA
GO:0016297	acyl-[acyl-carrier-protein] hydrolase activity	NA	NA	NA	0.100535	NA	NA	NA	NA	NA	NA	NA	NA	NA	NA	NA	0.105139	NA	NA	NA	NA	NA	NA	NA	NA	NA	NA	NA	1	NA	NA	NA	NA	NA	NA	NA	NA	NA	NA	NA	10.9669	NA	NA	NA	NA	NA	NA	NA	NA
GO:0016298	lipase activity	0.809934	NA	NA	0.780769	0.298626	0.465206	0.0454731	0.64232	0.833356	0.398456	0.778253	NA	1.6421	NA	NA	1.50199	1.09287	1.56364	1.33946	1.02001	1.771	2.2754	1.49078	NA	1	NA	NA	1	2	2	4	1	1	3	1	NA	0.603674	NA	NA	0.661143	1.85577	1.28682	3.10426	0.980077	0.558858	1.33074	0.666209	NA
GO:0016300	tRNA (uracil) methyltransferase activity	NA	NA	NA	0.029815	NA	NA	NA	NA	NA	NA	NA	NA	NA	NA	NA	0.0300398	NA	NA	NA	NA	NA	NA	NA	NA	NA	NA	NA	1	NA	NA	NA	NA	NA	NA	NA	NA	NA	NA	NA	65.8202	NA	NA	NA	NA	NA	NA	NA	NA
GO:0016301	kinase activity	0.109196	0.736151	0.597645	0.336566	0.122598	0.948873	0.124222	0.128239	0.13437	0.00232169	0.240709	0.996676	17.4884	13.8474	7.28185	15.9962	11.639	16.6527	14.2653	10.8631	18.8612	24.233	15.8768	12.8328	23	12	7	18	16	11	19	15	24	39	19	5	1.34956	0.857705	0.958667	1.1366	1.4144	0.642931	1.36712	1.42096	1.30165	1.69975	1.21569	0.372147
GO:0016303	1-phosphatidylinositol-3-kinase activity	NA	NA	NA	NA	NA	NA	NA	0.0202967	NA	NA	NA	NA	NA	NA	NA	NA	NA	NA	NA	0.0204002	NA	NA	NA	NA	NA	NA	NA	NA	NA	NA	NA	1	NA	NA	NA	NA	NA	NA	NA	NA	NA	NA	NA	97.5691	NA	NA	NA	NA
GO:0016307	phosphatidylinositol phosphate kinase activity	NA	NA	NA	NA	NA	NA	NA	NA	NA	NA	0.201795	NA	NA	NA	NA	NA	NA	NA	NA	NA	NA	NA	0.223617	NA	NA	NA	NA	NA	NA	NA	NA	NA	NA	NA	1	NA	NA	NA	NA	NA	NA	NA	NA	NA	NA	NA	4.73396	NA
GO:0016308	1-phosphatidylinositol-4-phosphate 5-kinase activity	NA	NA	NA	NA	NA	NA	NA	NA	NA	NA	0.139497	NA	NA	NA	NA	NA	NA	NA	NA	NA	NA	NA	0.149078	NA	NA	NA	NA	NA	NA	NA	NA	NA	NA	NA	1	NA	NA	NA	NA	NA	NA	NA	NA	NA	NA	NA	7.36604	NA
GO:0016312	inositol bisphosphate phosphatase activity	NA	NA	NA	NA	NA	NA	NA	NA	NA	0.0879636	NA	NA	NA	NA	NA	NA	NA	NA	NA	NA	NA	0.0910161	NA	NA	NA	NA	NA	NA	NA	NA	NA	NA	NA	1	NA	NA	NA	NA	NA	NA	NA	NA	NA	NA	NA	14.349	NA	NA
GO:0016405	CoA-ligase activity	0.0768213	NA	NA	NA	0.265027	0.357003	0.314681	NA	NA	0.47532	NA	NA	0.459788	NA	NA	NA	0.306002	0.437819	0.375049	NA	NA	0.637113	NA	NA	2	NA	NA	NA	1	1	1	NA	NA	1	NA	NA	4.6323	NA	NA	NA	3.36407	2.3364	2.73529	NA	NA	1.59214	NA	NA
GO:0016407	acetyltransferase activity	0.364627	0.821075	NA	0.134998	0.420389	0.610122	0.830188	NA	0.904578	0.951509	0.310419	0.0739984	2.15115	1.7033	NA	1.96761	1.43165	2.04837	1.75469	NA	2.32001	2.98078	1.95292	1.57849	3	1	NA	4	2	2	1	NA	1	1	3	4	1.40803	0.582118	NA	2.0816	1.40732	0.975849	0.564771	NA	0.424835	0.328718	1.55498	2.61238
GO:0016409	palmitoyltransferase activity	NA	0.0385075	0.15191	NA	0.231952	NA	NA	NA	NA	0.424644	0.302823	NA	NA	0.312055	0.164098	NA	0.262288	NA	NA	NA	NA	0.546097	0.357787	NA	NA	2	1	NA	1	NA	NA	NA	NA	1	1	NA	NA	6.95217	6.35932	NA	3.95002	NA	NA	NA	NA	1.86946	2.88007	NA
GO:0016410	N-acyltransferase activity	NA	NA	NA	0.115886	0.581061	0.350921	0.656193	NA	0.757014	NA	0.695537	0.0701475	NA	NA	NA	1.18657	0.863364	1.23527	1.05817	NA	1.39909	NA	1.17772	0.951914	NA	NA	NA	3	1	2	1	NA	1	NA	1	3	NA	NA	NA	2.6066	1.16112	1.63974	0.944085	NA	0.710175	NA	0.846589	3.26812
GO:0016411	acylglycerol O-acyltransferase activity	0.232817	0.189002	NA	0.215135	NA	0.222962	NA	NA	NA	0.308178	NA	0.17638	0.262736	0.208037	NA	0.240318	NA	0.250182	NA	NA	NA	0.364064	NA	0.192793	1	1	NA	1	NA	1	NA	NA	NA	1	NA	1	4.00342	5.07821	NA	4.38452	NA	4.20839	NA	NA	NA	2.86782	NA	5.48692
GO:0016412	serine O-acyltransferase activity	NA	NA	NA	NA	NA	NA	NA	NA	NA	NA	0.0723574	0.0588196	NA	NA	NA	NA	NA	NA	NA	NA	NA	NA	0.074539	0.0602477	NA	NA	NA	NA	NA	NA	NA	NA	NA	NA	1	1	NA	NA	NA	NA	NA	NA	NA	NA	NA	NA	16.5783	20.5888
GO:0016413	O-acetyltransferase activity	0.0440902	0.466895	NA	0.516832	0.410313	NA	NA	NA	NA	NA	0.160335	0.441591	0.788208	0.62411	NA	0.720955	0.524575	NA	NA	NA	NA	NA	0.715575	0.578378	3	1	NA	1	1	NA	NA	NA	NA	NA	2	1	4.02414	1.61776	NA	1.39676	1.93036	NA	NA	NA	NA	NA	2.88719	1.74796
GO:0016417	S-acyltransferase activity	NA	0.0543125	0.180551	NA	0.273072	NA	NA	NA	NA	0.487277	0.353334	NA	NA	0.377067	0.198285	NA	0.316931	NA	NA	NA	NA	0.659867	0.432326	NA	NA	2	1	NA	1	NA	NA	NA	NA	1	1	NA	NA	5.66312	5.22226	NA	3.24374	NA	NA	NA	NA	1.53519	2.36509	NA
GO:0016421	CoA carboxylase activity	NA	NA	NA	NA	NA	NA	NA	NA	NA	NA	NA	0.103385	NA	NA	NA	NA	NA	NA	NA	NA	NA	NA	NA	0.108446	NA	NA	NA	NA	NA	NA	NA	NA	NA	NA	NA	1	NA	NA	NA	NA	NA	NA	NA	NA	NA	NA	NA	10.2921
GO:0016423	tRNA (guanine) methyltransferase activity	NA	NA	NA	NA	NA	0.172361	0.14945	NA	NA	NA	NA	NA	NA	NA	NA	NA	NA	0.187637	0.160735	NA	NA	NA	NA	NA	NA	NA	NA	NA	NA	1	1	NA	NA	NA	NA	NA	NA	NA	NA	NA	NA	5.74003	6.72002	NA	NA	NA	NA	NA
GO:0016462	pyrophosphatase activity	0.418918	0.771298	0.675905	0.207982	0.0324798	0.0182426	1.71749e-09	0.817011	0.980197	0.758217	NA	0.185243	10.9857	8.69854	4.57423	10.0483	7.31127	10.4607	8.96099	6.82385	11.848	15.2224	NA	8.06114	12	7	4	13	13	18	31	5	6	13	NA	11	1.09804	0.796529	0.869428	1.31484	1.85017	1.79173	3.9633	0.723104	0.492308	0.846184	NA	1.39065
GO:0016491	oxidoreductase activity	0.00140462	0.362537	0.992795	0.33002	0.935258	0.677771	0.915663	0.0879269	0.00149725	0.0282674	0.998648	0.831252	20.5427	16.2659	8.55361	18.7899	13.6717	19.5611	16.7567	12.7603	22.1552	28.4653	18.6497	15.074	35	18	3	21	9	18	12	18	37	39	8	12	1.82225	1.11727	0.332761	1.1298	0.639162	0.913444	0.698233	1.46235	1.78202	1.42259	0.407466	0.781927
GO:0016508	long-chain-enoyl-CoA hydratase activity	NA	NA	NA	NA	NA	NA	NA	NA	NA	0.022754	NA	NA	NA	NA	NA	NA	NA	NA	NA	NA	NA	0.022754	NA	NA	NA	NA	NA	NA	NA	NA	NA	NA	NA	1	NA	NA	NA	NA	NA	NA	NA	NA	NA	NA	NA	Inf	NA	NA
GO:0016538	cyclin-dependent protein serine/threonine kinase regulator activity	0.563521	0.000468237	NA	0.531276	6.388e-08	0.0432591	0.0293203	NA	NA	NA	NA	0.455003	0.82105	0.650115	NA	0.750995	0.546433	0.781819	0.66973	NA	NA	NA	NA	0.602477	1	5	NA	1	8	3	3	NA	NA	NA	NA	1	1.22316	8.59814	NA	1.3396	17.9333	4.05111	4.74856	NA	NA	NA	NA	1.67643
GO:0016597	amino acid binding	0.350008	NA	NA	NA	NA	NA	NA	NA	0.0769202	0.450564	NA	NA	0.426946	NA	NA	NA	NA	NA	NA	NA	0.460461	0.591605	NA	NA	1	NA	NA	NA	NA	NA	NA	NA	2	1	NA	NA	2.40068	NA	NA	NA	NA	NA	NA	NA	4.64517	1.7197	NA	NA
GO:0016614	oxidoreductase activity, acting on CH-OH group of donors	0.335252	0.408723	NA	0.933288	NA	NA	0.910402	0.109268	0.613477	0.00771373	0.746651	0.634952	2.92294	2.31441	NA	2.67354	NA	NA	2.38424	1.81561	3.15238	4.05022	2.65359	2.14482	4	3	NA	1	NA	NA	1	4	3	10	2	2	1.38217	1.30525	NA	0.368142	NA	NA	0.413688	2.25843	0.950361	2.59575	0.74901	0.931071
GO:0016616	oxidoreductase activity, acting on the CH-OH group of donors, NAD or NADP as acceptor	0.482082	0.338176	NA	0.909446	NA	NA	0.882362	0.218663	0.532651	0.0102885	0.907796	0.570024	2.59452	2.05436	NA	2.37314	NA	NA	2.11635	1.61161	2.79818	3.59514	2.35543	1.90383	3	3	NA	1	NA	NA	1	3	3	9	1	2	1.16096	1.47536	NA	0.415516	NA	NA	0.466922	1.89288	1.07422	2.63033	0.4187	1.05164
GO:0016620	oxidoreductase activity, acting on the aldehyde or oxo group of donors, NAD or NADP as acceptor	0.476087	NA	NA	NA	NA	0.45952	NA	NA	0.151477	NA	NA	NA	0.640419	NA	NA	NA	NA	0.609819	NA	NA	0.690691	NA	NA	NA	1	NA	NA	NA	NA	1	NA	NA	2	NA	NA	NA	1.57823	NA	NA	NA	NA	1.65903	NA	NA	3.01085	NA	NA	NA
GO:0016624	oxidoreductase activity, acting on the aldehyde or oxo group of donors, disulfide as acceptor	NA	NA	NA	NA	NA	NA	0.14945	NA	0.193048	NA	0.164977	0.135426	NA	NA	NA	NA	NA	NA	0.160735	NA	0.21252	NA	0.178894	0.144595	NA	NA	NA	NA	NA	NA	1	NA	1	NA	1	1	NA	NA	NA	NA	NA	NA	6.72002	NA	5.05512	NA	6.02607	7.48386
GO:0016627	oxidoreductase activity, acting on the CH-CH group of donors	0.707057	NA	NA	NA	0.557294	0.10956	0.632106	NA	0.14354	0.504601	NA	NA	1.21515	NA	NA	NA	0.808721	1.15709	0.991201	NA	1.31054	1.6838	NA	NA	1	NA	NA	NA	1	3	1	NA	3	2	NA	NA	0.819901	NA	NA	NA	1.241	2.67805	1.00904	NA	2.35648	1.19396	NA	NA
GO:0016628	oxidoreductase activity, acting on the CH-CH group of donors, NAD or NADP as acceptor	0.458409	NA	NA	NA	NA	0.442175	0.39314	NA	0.484087	NA	NA	NA	0.607577	NA	NA	NA	NA	0.578546	0.495601	NA	0.655271	NA	NA	NA	1	NA	NA	NA	NA	1	1	NA	1	NA	NA	NA	1.6661	NA	NA	NA	NA	1.7514	2.05042	NA	1.54242	NA	NA	NA
GO:0016631	enoyl-[acyl-carrier-protein] reductase activity	NA	NA	NA	NA	NA	NA	0.0133946	NA	NA	NA	NA	NA	NA	NA	NA	NA	NA	NA	0.0133946	NA	NA	NA	NA	NA	NA	NA	NA	NA	NA	NA	1	NA	NA	NA	NA	NA	NA	NA	NA	NA	NA	NA	Inf	NA	NA	NA	NA	NA
GO:0016634	oxidoreductase activity, acting on the CH-CH group of donors, oxygen as acceptor	NA	NA	NA	NA	NA	NA	NA	NA	NA	0.223732	NA	NA	NA	NA	NA	NA	NA	NA	NA	NA	NA	0.250294	NA	NA	NA	NA	NA	NA	NA	NA	NA	NA	NA	1	NA	NA	NA	NA	NA	NA	NA	NA	NA	NA	NA	4.30296	NA	NA
GO:0016635	oxidoreductase activity, acting on the CH-CH group of donors, quinone or related compound as acceptor	NA	NA	NA	NA	NA	0.132267	NA	NA	NA	NA	NA	NA	NA	NA	NA	NA	NA	0.140727	NA	NA	NA	NA	NA	NA	NA	NA	NA	NA	NA	1	NA	NA	NA	NA	NA	NA	NA	NA	NA	NA	NA	7.89388	NA	NA	NA	NA	NA	NA
GO:0016636	oxidoreductase activity, acting on the CH-CH group of donors, iron-sulfur protein as acceptor	NA	NA	NA	NA	NA	NA	NA	NA	0.0351074	NA	NA	NA	NA	NA	NA	NA	NA	NA	NA	NA	0.0354201	NA	NA	NA	NA	NA	NA	NA	NA	NA	NA	NA	1	NA	NA	NA	NA	NA	NA	NA	NA	NA	NA	NA	55.6381	NA	NA	NA
GO:0016638	oxidoreductase activity, acting on the CH-NH2 group of donors	NA	NA	NA	NA	NA	NA	0.368035	0.294542	NA	0.0415883	NA	0.0630289	NA	NA	NA	NA	NA	NA	0.455417	0.346803	NA	0.773637	NA	0.409684	NA	NA	NA	NA	NA	NA	1	1	NA	3	NA	2	NA	NA	NA	NA	NA	NA	2.2372	2.95128	NA	4.17978	NA	5.16315
GO:0016639	oxidoreductase activity, acting on the CH-NH2 group of donors, NAD or NADP as acceptor	NA	NA	NA	NA	NA	NA	NA	NA	NA	0.108721	NA	0.0588196	NA	NA	NA	NA	NA	NA	NA	NA	NA	0.11377	NA	0.0602477	NA	NA	NA	NA	NA	NA	NA	NA	NA	1	NA	1	NA	NA	NA	NA	NA	NA	NA	NA	NA	10.7611	NA	20.5888
GO:0016641	oxidoreductase activity, acting on the CH-NH2 group of donors, oxygen as acceptor	NA	NA	NA	NA	NA	NA	0.276644	0.218249	NA	0.102703	NA	0.252585	NA	NA	NA	NA	NA	NA	0.321471	0.244802	NA	0.546097	NA	0.289189	NA	NA	NA	NA	NA	NA	1	1	NA	2	NA	1	NA	NA	NA	NA	NA	NA	3.21173	4.23685	NA	3.91877	NA	3.5768
GO:0016645	oxidoreductase activity, acting on the CH-NH group of donors	NA	NA	NA	0.0120509	NA	NA	NA	NA	NA	0.164418	NA	NA	NA	NA	NA	0.480637	NA	NA	NA	NA	NA	0.728129	NA	NA	NA	NA	NA	3	NA	NA	NA	NA	NA	2	NA	NA	NA	NA	NA	6.84945	NA	NA	NA	NA	NA	2.87244	NA	NA
GO:0016646	oxidoreductase activity, acting on the CH-NH group of donors, NAD or NADP as acceptor	NA	NA	NA	NA	NA	NA	NA	NA	NA	0.292056	NA	NA	NA	NA	NA	NA	NA	NA	NA	NA	NA	0.34131	NA	NA	NA	NA	NA	NA	NA	NA	NA	NA	NA	1	NA	NA	NA	NA	NA	NA	NA	NA	NA	NA	NA	3.07284	NA	NA
GO:0016647	oxidoreductase activity, acting on the CH-NH group of donors, oxygen as acceptor	NA	NA	NA	0.0032397	NA	NA	NA	NA	NA	NA	NA	NA	NA	NA	NA	0.0901194	NA	NA	NA	NA	NA	NA	NA	NA	NA	NA	NA	2	NA	NA	NA	NA	NA	NA	NA	NA	NA	NA	NA	33.0282	NA	NA	NA	NA	NA	NA	NA	NA
GO:0016649	oxidoreductase activity, acting on the CH-NH group of donors, quinone or similar compound as acceptor	NA	NA	NA	0.0443887	NA	NA	NA	NA	NA	NA	NA	NA	NA	NA	NA	0.0450597	NA	NA	NA	NA	NA	NA	NA	NA	NA	NA	NA	1	NA	NA	NA	NA	NA	NA	NA	NA	NA	NA	NA	32.9082	NA	NA	NA	NA	NA	NA	NA	NA
GO:0016651	oxidoreductase activity, acting on NAD(P)H	0.841753	NA	NA	NA	NA	NA	0.777207	0.680681	0.863253	0.922917	NA	NA	1.82273	NA	NA	NA	NA	NA	1.4868	1.13221	1.96581	2.5257	NA	NA	1	NA	NA	NA	NA	NA	1	1	1	1	NA	NA	0.542964	NA	NA	NA	NA	NA	0.66822	0.881517	0.502655	0.388934	NA	NA
GO:0016653	oxidoreductase activity, acting on NAD(P)H, heme protein as acceptor	NA	NA	NA	NA	NA	NA	0.0777345	NA	NA	NA	NA	NA	NA	NA	NA	NA	NA	NA	0.0803677	NA	NA	NA	NA	NA	NA	NA	NA	NA	NA	NA	1	NA	NA	NA	NA	NA	NA	NA	NA	NA	NA	NA	14.7891	NA	NA	NA	NA	NA
GO:0016655	oxidoreductase activity, acting on NAD(P)H, quinone or similar compound as acceptor	NA	NA	NA	NA	NA	NA	NA	NA	0.552954	0.645503	NA	NA	NA	NA	NA	NA	NA	NA	NA	NA	0.796951	1.02393	NA	NA	NA	NA	NA	NA	NA	NA	NA	NA	1	1	NA	NA	NA	NA	NA	NA	NA	NA	NA	NA	1.2614	0.976038	NA	NA
GO:0016661	oxidoreductase activity, acting on other nitrogenous compounds as donors	NA	NA	NA	NA	NA	NA	NA	0.049976	NA	0.00493501	NA	NA	NA	NA	NA	NA	NA	NA	NA	0.0510004	NA	0.11377	NA	NA	NA	NA	NA	NA	NA	NA	NA	1	NA	2	NA	NA	NA	NA	NA	NA	NA	NA	NA	24.3881	NA	28.769	NA	NA
GO:0016663	oxidoreductase activity, acting on other nitrogenous compounds as donors, oxygen as acceptor	NA	NA	NA	NA	NA	NA	NA	NA	NA	0.022754	NA	NA	NA	NA	NA	NA	NA	NA	NA	NA	NA	0.022754	NA	NA	NA	NA	NA	NA	NA	NA	NA	NA	NA	1	NA	NA	NA	NA	NA	NA	NA	NA	NA	NA	NA	Inf	NA	NA
GO:0016667	oxidoreductase activity, acting on a sulfur group of donors	0.00921036	0.169303	NA	0.808839	0.699239	NA	0.771078	0.305613	0.577945	0.919263	NA	0.378914	1.78989	1.41725	NA	1.63717	1.19122	NA	1.46001	1.11181	1.93039	2.48019	NA	1.3134	6	3	NA	1	1	NA	1	2	2	1	NA	2	3.54122	2.16343	NA	0.605736	0.837152	NA	0.680672	1.82285	1.03697	0.396182	NA	1.53754
GO:0016668	oxidoreductase activity, acting on a sulfur group of donors, NAD(P) as acceptor	0.371211	NA	NA	NA	NA	NA	NA	0.249704	NA	NA	NA	NA	0.459788	NA	NA	NA	NA	NA	NA	0.285602	NA	NA	NA	NA	1	NA	NA	NA	NA	NA	NA	1	NA	NA	NA	NA	2.2226	NA	NA	NA	NA	NA	NA	3.60835	NA	NA	NA	NA
GO:0016670	oxidoreductase activity, acting on a sulfur group of donors, oxygen as acceptor	NA	NA	NA	NA	NA	NA	0.0652099	NA	NA	NA	NA	NA	NA	NA	NA	NA	NA	NA	0.066973	NA	NA	NA	NA	NA	NA	NA	NA	NA	NA	NA	1	NA	NA	NA	NA	NA	NA	NA	NA	NA	NA	NA	18.4874	NA	NA	NA	NA	NA
GO:0016671	oxidoreductase activity, acting on a sulfur group of donors, disulfide as acceptor	0.476087	0.0911964	NA	NA	NA	NA	NA	0.329864	0.502236	NA	NA	0.0800994	0.640419	0.50709	NA	NA	NA	NA	NA	0.397803	0.690691	NA	NA	0.469932	1	2	NA	NA	NA	NA	NA	1	1	NA	NA	2	1.57823	4.1302	NA	NA	NA	NA	NA	2.56223	1.46107	NA	NA	4.46415
GO:0016673	oxidoreductase activity, acting on a sulfur group of donors, iron-sulfur protein as acceptor	NA	NA	NA	NA	NA	NA	NA	NA	NA	0.0449915	NA	NA	NA	NA	NA	NA	NA	NA	NA	NA	NA	0.045508	NA	NA	NA	NA	NA	NA	NA	NA	NA	NA	NA	1	NA	NA	NA	NA	NA	NA	NA	NA	NA	NA	NA	43.0519	NA	NA
GO:0016679	oxidoreductase activity, acting on diphenols and related substances as donors	NA	NA	NA	0.365163	NA	0.376985	NA	NA	0.41521	NA	NA	NA	NA	NA	NA	0.450597	NA	0.469092	NA	NA	0.531301	NA	NA	NA	NA	NA	NA	1	NA	1	NA	NA	1	NA	NA	NA	NA	NA	NA	2.26605	NA	2.17502	NA	NA	1.91549	NA	NA	NA
GO:0016682	oxidoreductase activity, acting on diphenols and related substances as donors, oxygen as acceptor	NA	NA	NA	0.294109	NA	0.304207	NA	NA	0.33717	NA	NA	NA	NA	NA	NA	0.345458	NA	0.359637	NA	NA	0.407331	NA	NA	NA	NA	NA	NA	1	NA	1	NA	NA	1	NA	NA	NA	NA	NA	NA	2.98825	NA	2.86821	NA	NA	2.52597	NA	NA	NA
GO:0016684	oxidoreductase activity, acting on peroxide as acceptor	0.000259195	0.378883	NA	0.784081	0.302662	0.470359	NA	NA	7.66165e-05	0.0806751	NA	0.122678	1.65852	1.31323	NA	1.51701	1.10379	1.57927	NA	NA	1.78871	2.29816	NA	1.217	8	2	NA	1	2	2	NA	NA	9	5	NA	3	5.26904	1.53816	NA	0.654494	1.83692	1.27375	NA	NA	5.55569	2.25231	NA	2.53129
GO:0016688	L-ascorbate peroxidase activity	NA	NA	NA	NA	NA	NA	NA	NA	NA	NA	NA	0.0924449	NA	NA	NA	NA	NA	NA	NA	NA	NA	NA	NA	0.0963963	NA	NA	NA	NA	NA	NA	NA	NA	NA	NA	NA	1	NA	NA	NA	NA	NA	NA	NA	NA	NA	NA	NA	11.763
GO:0016701	oxidoreductase activity, acting on single donors with incorporation of molecular oxygen	NA	NA	NA	NA	NA	NA	NA	0.294542	0.455618	0.543108	0.400199	NA	NA	NA	NA	NA	NA	NA	NA	0.346803	0.602141	0.773637	0.506865	NA	NA	NA	NA	NA	NA	NA	NA	1	1	1	1	NA	NA	NA	NA	NA	NA	NA	NA	2.95128	1.68292	1.30221	2.00617	NA
GO:0016702	oxidoreductase activity, acting on single donors with incorporation of molecular oxygen, incorporation of two atoms of oxygen	NA	NA	NA	NA	NA	NA	NA	0.226233	0.36047	NA	0.31323	NA	NA	NA	NA	NA	NA	NA	NA	0.255002	0.442751	NA	0.372695	NA	NA	NA	NA	NA	NA	NA	NA	1	1	NA	1	NA	NA	NA	NA	NA	NA	NA	NA	4.06008	2.31521	NA	2.75991	NA
GO:0016703	oxidoreductase activity, acting on single donors with incorporation of molecular oxygen, incorporation of one atom of oxygen (internal monooxygenases or internal mixed function oxidases)	NA	NA	NA	NA	NA	NA	NA	NA	NA	0.108721	NA	NA	NA	NA	NA	NA	NA	NA	NA	NA	NA	0.11377	NA	NA	NA	NA	NA	NA	NA	NA	NA	NA	NA	1	NA	NA	NA	NA	NA	NA	NA	NA	NA	NA	NA	10.7611	NA	NA
GO:0016705	oxidoreductase activity, acting on paired donors, with incorporation or reduction of molecular oxygen	0.210314	0.533619	0.599933	0.0766015	0.834417	0.0176844	0.757067	0.18225	0.42086	0.802282	0.817315	NA	4.82778	3.82268	2.0102	4.41585	3.21302	4.5971	3.93801	2.99882	5.20675	6.68968	4.3829	NA	7	4	2	8	2	10	3	5	6	5	3	NA	1.4722	1.04785	0.994806	1.86003	0.615942	2.2619	0.75629	1.69804	1.15853	0.739846	0.67759	NA
GO:0016706	2-oxoglutarate-dependent dioxygenase activity	NA	NA	NA	0.454483	NA	0.46799	NA	0.0626977	0.511071	NA	NA	NA	NA	NA	NA	0.600796	NA	0.625455	NA	0.408003	0.708401	NA	NA	NA	NA	NA	NA	1	NA	1	NA	2	1	NA	NA	NA	NA	NA	NA	1.68405	NA	1.6164	NA	5.15292	1.42352	NA	NA	NA
GO:0016707	gibberellin 3-beta-dioxygenase activity	NA	NA	NA	0.029815	NA	NA	NA	NA	NA	NA	NA	NA	NA	NA	NA	0.0300398	NA	NA	NA	NA	NA	NA	NA	NA	NA	NA	NA	1	NA	NA	NA	NA	NA	NA	NA	NA	NA	NA	NA	65.8202	NA	NA	NA	NA	NA	NA	NA	NA
GO:0016709	oxidoreductase activity, acting on paired donors, with incorporation or reduction of molecular oxygen, NAD(P)H as one donor, and incorporation of one atom of oxygen	0.140951	0.641653	0.316668	0.242884	0.84178	0.0161818	0.657708	0.509949	0.798508	0.896434	0.714309	NA	2.74231	2.17138	1.14185	2.50832	1.82509	2.61128	2.2369	1.70341	2.95757	3.79992	2.4896	NA	5	2	2	4	1	7	2	2	2	2	2	NA	1.86343	0.91942	1.77333	1.61852	0.542852	2.79936	0.891906	1.17818	0.670218	0.518212	0.799449	NA
GO:0016717	oxidoreductase activity, acting on paired donors, with oxidation of a pair of donors resulting in the reduction of molecular oxygen to two molecules of water	0.31686	0.260071	NA	0.0462249	NA	NA	NA	NA	NA	0.41123	NA	NA	0.377683	0.299053	NA	0.345458	NA	NA	NA	NA	NA	0.523342	NA	NA	1	1	NA	2	NA	NA	NA	NA	NA	1	NA	NA	2.72852	3.46104	NA	6.285	NA	NA	NA	NA	NA	1.95455	NA	NA
GO:0016722	oxidoreductase activity, oxidizing metal ions	0.134222	0.014054	NA	0.0205677	NA	0.45952	NA	NA	0.502236	NA	NA	NA	0.640419	0.50709	NA	0.585776	NA	0.609819	NA	NA	0.690691	NA	NA	NA	2	3	NA	3	NA	1	NA	NA	1	NA	NA	NA	3.25309	6.39556	NA	5.51541	NA	1.65903	NA	NA	1.46107	NA	NA	NA
GO:0016724	oxidoreductase activity, oxidizing metal ions, oxygen as acceptor	0.101812	0.00888109	NA	0.0131114	NA	0.405805	NA	NA	0.445785	NA	NA	NA	0.541893	0.429076	NA	0.495657	NA	0.516001	NA	NA	0.584431	NA	NA	NA	2	3	NA	3	NA	1	NA	NA	1	NA	NA	NA	3.88405	7.67729	NA	6.62075	NA	1.97077	NA	NA	1.73562	NA	NA	NA
GO:0016725	oxidoreductase activity, acting on CH or CH2 groups	NA	0.0875559	NA	NA	NA	NA	0.0900921	NA	NA	NA	NA	NA	NA	0.0910161	NA	NA	NA	NA	0.0937623	NA	NA	NA	NA	NA	NA	1	NA	NA	NA	NA	1	NA	NA	NA	NA	NA	NA	12.702	NA	NA	NA	NA	12.3235	NA	NA	NA	NA	NA
GO:0016728	oxidoreductase activity, acting on CH or CH2 groups, disulfide as acceptor	NA	0.038504	NA	NA	NA	NA	0.0396502	NA	NA	NA	NA	NA	NA	0.0390069	NA	NA	NA	NA	0.0401838	NA	NA	NA	NA	NA	NA	1	NA	NA	NA	NA	1	NA	NA	NA	NA	NA	NA	38.1147	NA	NA	NA	NA	36.979	NA	NA	NA	NA	NA
GO:0016740	transferase activity	0.00229962	0.151836	0.00490291	0.0134144	0.879484	0.951211	0.317214	0.0244259	0.15059	0.179793	0.418728	0.83804	48.8689	38.6948	20.3481	44.6992	32.5237	46.5339	39.8624	30.3554	52.705	67.716	44.3656	35.8594	68	45	32	59	27	37	43	41	60	75	46	31	1.52171	1.20526	1.78466	1.41855	0.801065	0.760821	1.09739	1.45895	1.17437	1.13535	1.04524	0.839989
GO:0016741	transferase activity, transferring one-carbon groups	0.72343	0.797374	0.46123	0.858003	NA	0.146172	0.588853	0.202157	0.983132	0.892864	NA	0.937309	3.72757	2.95152	1.55209	3.40952	NA	3.54946	3.04058	2.31542	4.02018	5.16516	NA	2.73525	3	2	2	2	NA	6	3	4	1	3	NA	1	0.800154	0.671923	1.296	0.579783	NA	1.72473	0.986304	1.75724	0.243026	0.572038	NA	0.359813
GO:0016742	hydroxymethyl-, formyl- and related transferase activity	0.193715	NA	NA	NA	NA	NA	NA	NA	NA	NA	NA	NA	0.213473	NA	NA	NA	NA	NA	NA	NA	NA	NA	NA	NA	1	NA	NA	NA	NA	NA	NA	NA	NA	NA	NA	NA	5.00514	NA	NA	NA	NA	NA	NA	NA	NA	NA	NA	NA
GO:0016744	transferase activity, transferring aldehyde or ketonic groups	NA	NA	NA	NA	NA	NA	NA	NA	0.17849	NA	NA	NA	NA	NA	NA	NA	NA	NA	NA	NA	0.19481	NA	NA	NA	NA	NA	NA	NA	NA	NA	NA	NA	1	NA	NA	NA	NA	NA	NA	NA	NA	NA	NA	NA	5.56095	NA	NA	NA
GO:0016746	transferase activity, transferring acyl groups	0.0326412	0.0918343	0.43708	0.0870971	0.543182	0.19158	0.104276	0.703455	0.951981	0.962105	0.433406	0.423695	5.81304	4.60281	2.42044	5.31704	3.86874	5.53528	4.74169	3.61083	6.26935	8.05492	5.27736	4.26554	11	8	3	9	4	8	8	3	3	4	6	5	1.95684	1.7821	1.24758	1.73544	1.03503	1.46902	1.7274	0.826529	0.469021	0.485771	1.14251	1.17881
GO:0016747	transferase activity, transferring acyl groups other than amino-acyl groups	0.0413445	0.129258	0.380242	0.0557182	0.471466	0.242815	0.265919	0.84472	0.979526	0.938487	0.35108	0.349722	5.30398	4.19974	2.20849	4.85143	3.52996	5.05055	4.32646	3.29463	5.72034	7.34955	4.81522	3.892	10	7	3	9	4	7	6	2	2	4	6	5	1.94595	1.70274	1.37088	1.9102	1.13765	1.40469	1.40429	0.600208	0.341409	0.533945	1.25649	1.29605
GO:0016755	transferase activity, transferring amino-acyl groups	0.138474	NA	NA	NA	NA	0.132267	0.114315	NA	NA	NA	NA	NA	0.147789	NA	NA	NA	NA	0.140727	0.120551	NA	NA	NA	NA	NA	1	NA	NA	NA	NA	1	1	NA	NA	NA	NA	NA	7.50942	NA	NA	NA	NA	7.89388	9.2416	NA	NA	NA	NA	NA
GO:0016756	glutathione gamma-glutamylcysteinyltransferase activity	0.0794611	NA	NA	NA	NA	0.0757831	0.0652099	NA	NA	NA	NA	NA	0.082105	NA	NA	NA	NA	0.0781819	0.066973	NA	NA	NA	NA	NA	1	NA	NA	NA	NA	1	1	NA	NA	NA	NA	NA	15.0223	NA	NA	NA	NA	15.7914	18.4874	NA	NA	NA	NA	NA
GO:0016757	transferase activity, transferring glycosyl groups	0.000108624	0.00542714	1.00186e-06	0.000638443	0.852436	0.973518	0.450913	0.196664	0.504542	0.265628	0.429475	0.0677533	8.98229	7.11226	3.74007	8.21588	5.97797	8.5531	7.32685	5.57944	9.68738	12.4464	8.15457	6.5911	22	15	16	19	4	4	8	8	10	15	9	11	2.63258	2.21913	4.88647	2.46359	0.659705	0.455945	1.09647	1.46052	1.03395	1.21904	1.1091	1.71945
GO:0016758	transferase activity, transferring hexosyl groups	0.00163718	4.37485e-05	0.00243584	0.000698476	0.725249	0.971689	0.089982	0.270908	0.26139	0.518553	0.249998	0.0557354	5.61598	4.44679	2.3384	5.1368	3.7376	5.34764	4.58096	3.48843	6.05683	7.78188	5.09847	4.12094	14	15	8	14	3	2	8	5	8	8	7	8	2.63471	3.65366	3.65311	2.89824	0.797797	0.365768	1.7907	1.45216	1.33704	1.02928	1.39104	2.0011
GO:0016759	cellulose synthase activity	0.0865624	0.0577063	NA	NA	0.281029	NA	NA	NA	0.41521	0.498963	NA	NA	0.49263	0.390069	NA	NA	0.32786	NA	NA	NA	0.531301	0.682621	NA	NA	2	2	NA	NA	1	NA	NA	NA	1	1	NA	NA	4.30093	5.46056	NA	NA	3.13171	NA	NA	NA	1.91549	1.48216	NA	NA
GO:0016760	cellulose synthase (UDP-forming) activity	0.270028	0.220256	NA	NA	0.188518	NA	NA	NA	0.288001	NA	NA	NA	0.311999	0.247044	NA	NA	0.207644	NA	NA	NA	0.336491	NA	NA	NA	1	1	NA	NA	1	NA	NA	NA	1	NA	NA	NA	3.33562	4.23112	NA	NA	5.04868	NA	NA	NA	3.08801	NA	NA	NA
GO:0016762	xyloglucan:xyloglucosyl transferase activity	NA	0.0577063	0.0178017	7.71614e-05	NA	NA	NA	0.264956	0.00183904	0.498963	NA	0.305095	NA	0.390069	0.205122	0.450597	NA	NA	NA	0.306002	0.531301	0.682621	NA	0.361486	NA	2	2	5	NA	NA	NA	1	4	1	NA	1	NA	5.46056	10.5315	13.346	NA	NA	NA	3.35912	8.62968	1.48216	NA	2.8358
GO:0016763	transferase activity, transferring pentosyl groups	NA	0.500756	0.30522	0.552139	0.441925	0.566778	NA	0.0168378	0.612654	0.119531	NA	NA	NA	0.689122	0.362383	0.796054	0.579219	0.828728	NA	0.540604	0.938631	1.20596	NA	NA	NA	1	1	1	1	1	NA	3	1	3	NA	NA	NA	1.46179	2.80817	1.2621	1.74425	1.2114	NA	5.90313	1.06685	2.58864	NA	NA
GO:0016765	transferase activity, transferring alkyl or aryl (other than methyl) groups	0.400218	0.83899	NA	0.878985	0.784203	0.642326	NA	0.0140317	0.0119816	0.616067	NA	0.501017	2.28252	1.80732	NA	2.08777	1.51908	2.17346	NA	1.41781	2.46169	3.16281	NA	1.67489	3	1	NA	1	1	2	NA	5	7	3	NA	2	1.32459	0.548121	NA	0.47324	0.654042	0.918443	NA	3.69487	2.98531	0.946997	NA	1.19879
GO:0016769	transferase activity, transferring nitrogenous groups	0.556213	0.473846	NA	0.524108	NA	NA	NA	0.395317	0.215236	0.0250336	NA	NA	0.804629	0.637113	NA	0.735975	NA	NA	NA	0.499804	0.867791	1.11495	NA	NA	1	1	NA	1	NA	NA	NA	1	2	4	NA	NA	1.24872	1.58396	NA	1.36759	NA	NA	NA	2.02728	2.36888	3.84566	NA	NA
GO:0016772	transferase activity, transferring phosphorus-containing groups	0.130385	0.669174	0.631978	0.334028	0.210933	0.763776	0.0776938	0.298486	0.121821	0.0291956	0.505253	0.986236	20.5919	16.3049	8.57412	18.8349	13.7045	19.608	16.7968	12.7909	22.2084	28.5335	18.6944	15.1101	26	15	8	21	17	17	23	15	28	39	19	8	1.29431	0.913402	0.927882	1.12685	1.26705	0.856415	1.41626	1.1905	1.29267	1.41882	1.01788	0.508123
GO:0016773	phosphotransferase activity, alcohol group as acceptor	0.127782	0.918724	0.988593	0.228663	0.0469856	0.861856	0.0240774	0.0515272	0.0639368	0.00228039	0.219714	0.969611	15.1894	12.0271	6.32461	13.8934	10.109	14.4637	12.39	9.43507	16.3818	21.0475	13.7897	11.1458	20	8	2	17	16	11	20	15	23	35	17	6	1.34742	0.650179	0.303322	1.24322	1.64601	0.747698	1.68511	1.65339	1.44682	1.75397	1.25335	0.521963
GO:0016775	phosphotransferase activity, nitrogenous group as acceptor	NA	NA	NA	NA	NA	NA	NA	0.15135	0.0318559	0.00525293	NA	0.17638	NA	NA	NA	NA	NA	NA	NA	0.163201	0.28336	0.364064	NA	0.192793	NA	NA	NA	NA	NA	NA	NA	1	2	3	NA	1	NA	NA	NA	NA	NA	NA	NA	6.49945	7.9677	9.97748	NA	5.48692
GO:0016776	phosphotransferase activity, phosphate group as acceptor	NA	NA	NA	0.516832	NA	0.172716	0.476985	NA	NA	NA	NA	NA	NA	NA	NA	0.720955	NA	0.750546	0.642941	NA	NA	NA	NA	NA	NA	NA	NA	1	NA	2	1	NA	NA	NA	NA	NA	NA	NA	NA	1.39676	NA	2.74965	1.56955	NA	NA	NA	NA	NA
GO:0016778	diphosphotransferase activity	NA	NA	NA	NA	NA	NA	NA	NA	0.17849	NA	NA	NA	NA	NA	NA	NA	NA	NA	NA	NA	0.19481	NA	NA	NA	NA	NA	NA	NA	NA	NA	NA	NA	1	NA	NA	NA	NA	NA	NA	NA	NA	NA	NA	NA	5.56095	NA	NA	NA
GO:0016779	nucleotidyltransferase activity	0.882775	0.501821	0.588628	0.859051	0.758936	0.143894	0.24939	NA	0.400803	NA	NA	0.791851	2.11831	1.6773	0.882027	1.93757	1.4098	2.01709	1.7279	NA	2.28459	NA	NA	1.55439	1	2	1	1	1	4	3	NA	3	NA	NA	1	0.466128	1.19712	1.13591	0.510504	0.705541	2.02927	1.76332	NA	1.32367	NA	NA	0.638873
GO:0016780	phosphotransferase activity, for other substituted phosphate groups	0.0420348	0.230406	NA	0.0357451	NA	NA	NA	NA	NA	NA	NA	0.215403	0.32842	0.260046	NA	0.300398	NA	NA	NA	NA	NA	NA	NA	0.240991	2	1	NA	2	NA	NA	NA	NA	NA	NA	NA	1	6.69416	4.0082	NA	7.33375	NA	NA	NA	NA	NA	NA	NA	4.33079
GO:0016782	transferase activity, transferring sulfur-containing groups	0.391724	NA	NA	0.365163	NA	NA	NA	0.264956	0.0983841	NA	NA	NA	0.49263	NA	NA	0.450597	NA	NA	NA	0.306002	0.531301	NA	NA	NA	1	NA	NA	1	NA	NA	NA	1	2	NA	NA	NA	2.06908	NA	NA	2.26605	NA	NA	NA	3.35912	3.98066	NA	NA	NA
GO:0016783	sulfurtransferase activity	NA	NA	NA	NA	NA	NA	NA	NA	0.0214392	NA	NA	NA	NA	NA	NA	NA	NA	NA	NA	NA	0.23023	NA	NA	NA	NA	NA	NA	NA	NA	NA	NA	NA	2	NA	NA	NA	NA	NA	NA	NA	NA	NA	NA	NA	10.1424	NA	NA	NA
GO:0016787	hydrolase activity	0.317034	0.069176	0.75839	0.703982	0.0372196	0.0102523	5.27556e-07	0.958623	0.999506	0.161733	1	0.788998	38.8521	30.7634	16.1773	35.5371	25.8572	36.9957	31.6916	24.1334	41.9019	53.836	35.2719	28.5092	42	39	14	33	35	51	60	17	24	61	12	25	1.09629	1.32724	0.847057	0.917431	1.43741	1.47342	2.22369	0.671605	0.532913	1.16074	0.305521	0.859226
GO:0016788	hydrolase activity, acting on ester bonds	0.593704	0.116719	0.818368	0.930159	0.544434	0.40846	0.0279512	0.970518	0.920642	0.321418	0.786137	0.990393	13.4816	10.6749	5.61352	12.3313	8.97243	12.8375	10.997	8.37426	14.5399	18.6811	12.2393	9.89267	13	15	4	8	9	14	18	4	10	21	10	4	0.962014	1.44124	0.701367	0.634384	1.00326	1.097	1.70412	0.463301	0.673581	1.13434	0.807549	0.390076
GO:0016790	thiolester hydrolase activity	NA	NA	NA	0.462695	0.0738265	0.476327	NA	NA	NA	0.611229	0.460179	NA	NA	NA	NA	0.615816	0.448075	0.641092	NA	NA	NA	0.932915	0.61122	NA	NA	NA	NA	1	2	1	NA	NA	NA	1	1	NA	NA	NA	NA	1.64185	4.67889	1.5759	NA	NA	NA	1.07389	1.65443	NA
GO:0016791	phosphatase activity	0.954513	0.330892	0.322349	0.641905	0.960653	0.838153	0.198626	0.801598	0.592435	0.0712245	0.636079	0.686534	4.79493	3.79667	1.99653	4.38581	3.19117	4.56582	3.91123	2.97842	5.17133	6.64417	4.35308	3.51847	2	5	3	4	1	3	6	2	5	11	4	3	0.409053	1.32957	1.52063	0.909459	0.307454	0.649729	1.55929	0.665556	0.965751	1.70022	0.916508	0.849008
GO:0016796	exonuclease activity, active with either ribo- or deoxyribonucleic acids and producing 5'-phosphomonoesters	NA	NA	NA	NA	NA	0.612165	0.191917	0.459992	NA	0.749257	0.59453	0.517404	NA	NA	NA	NA	NA	0.938183	0.803677	0.612005	NA	1.36524	0.894468	0.722973	NA	NA	NA	NA	NA	1	2	1	NA	1	1	1	NA	NA	NA	NA	NA	1.06725	2.55289	1.64828	NA	0.727265	1.12043	1.39149
GO:0016798	hydrolase activity, acting on glycosyl bonds	0.317942	0.00475098	0.406104	0.244474	0.0772808	0.0835051	0.298066	0.671418	0.85088	0.00467861	NA	0.113831	5.53388	4.38177	2.30421	5.0617	3.68296	5.26946	4.51398	3.43743	5.96828	7.66811	NA	4.0607	7	11	3	7	7	9	6	3	4	16	NA	7	1.27718	2.63908	1.31236	1.40154	1.954	1.75163	1.3438	0.869451	0.66197	2.18752	NA	1.76407
GO:0016799	hydrolase activity, hydrolyzing N-glycosyl compounds	0.577778	0.49416	NA	0.54529	0.110595	0.559876	0.153714	0.413683	0.60565	0.114591	NA	NA	0.853892	0.676119	NA	0.781035	0.56829	0.813092	0.69652	0.530404	0.920921	1.18321	NA	NA	1	1	NA	1	2	1	2	1	1	3	NA	NA	1.17506	1.49054	NA	1.28692	3.64725	1.23522	2.9627	1.9077	1.08783	2.64162	NA	NA
GO:0016801	hydrolase activity, acting on ether bonds	NA	NA	NA	NA	NA	NA	NA	NA	0.085478	NA	NA	NA	NA	NA	NA	NA	NA	NA	NA	NA	0.0885501	NA	NA	NA	NA	NA	NA	NA	NA	NA	NA	NA	1	NA	NA	NA	NA	NA	NA	NA	NA	NA	NA	NA	13.9071	NA	NA	NA
GO:0016803	ether hydrolase activity	NA	NA	NA	NA	NA	NA	NA	NA	0.0521976	NA	NA	NA	NA	NA	NA	NA	NA	NA	NA	NA	0.0531301	NA	NA	NA	NA	NA	NA	NA	NA	NA	NA	NA	1	NA	NA	NA	NA	NA	NA	NA	NA	NA	NA	NA	27.8175	NA	NA	NA
GO:0016810	hydrolase activity, acting on carbon-nitrogen (but not peptide) bonds	NA	0.787636	NA	0.531409	NA	0.280992	NA	0.119821	0.879429	0.281534	NA	NA	NA	1.53427	NA	1.77235	NA	1.84509	NA	1.20361	2.08978	2.68497	NA	NA	NA	1	NA	2	NA	3	NA	3	1	4	NA	NA	NA	0.647279	NA	1.13164	NA	1.64924	NA	2.5571	0.472392	1.512	NA	NA
GO:0016811	hydrolase activity, acting on carbon-nitrogen (but not peptide) bonds, in linear amides	NA	0.579103	NA	0.632367	NA	0.0844798	NA	0.14575	NA	0.444996	NA	NA	NA	0.858152	NA	0.991313	NA	1.032	NA	0.673205	NA	1.50177	NA	NA	NA	1	NA	1	NA	3	NA	2	NA	2	NA	NA	NA	1.16856	NA	1.00893	NA	3.0195	NA	3.05503	NA	1.34383	NA	NA
GO:0016812	hydrolase activity, acting on carbon-nitrogen (but not peptide) bonds, in cyclic amides	NA	NA	NA	NA	NA	NA	NA	NA	NA	0.129007	NA	NA	NA	NA	NA	NA	NA	NA	NA	NA	NA	0.136524	NA	NA	NA	NA	NA	NA	NA	NA	NA	NA	NA	1	NA	NA	NA	NA	NA	NA	NA	NA	NA	NA	NA	8.6084	NA	NA
GO:0016814	hydrolase activity, acting on carbon-nitrogen (but not peptide) bonds, in cyclic amidines	NA	NA	NA	NA	NA	NA	NA	NA	0.300624	NA	NA	NA	NA	NA	NA	NA	NA	NA	NA	NA	0.354201	NA	NA	NA	NA	NA	NA	NA	NA	NA	NA	NA	1	NA	NA	NA	NA	NA	NA	NA	NA	NA	NA	NA	2.92531	NA	NA	NA
GO:0016815	hydrolase activity, acting on carbon-nitrogen (but not peptide) bonds, in nitriles	NA	NA	NA	NA	NA	NA	NA	0.0401836	NA	NA	NA	NA	NA	NA	NA	NA	NA	NA	NA	0.0408003	NA	NA	NA	NA	NA	NA	NA	NA	NA	NA	NA	1	NA	NA	NA	NA	NA	NA	NA	NA	NA	NA	NA	32.5193	NA	NA	NA	NA
GO:0016817	hydrolase activity, acting on acid anhydrides	0.447115	0.789212	0.691652	0.228787	0.0373928	0.021931	2.81262e-09	0.830665	0.983172	0.782866	NA	0.202746	11.2155	8.88057	4.66995	10.2586	7.46427	10.6797	9.14852	6.96665	12.0959	15.541	NA	8.22984	12	7	4	13	13	18	31	5	6	13	NA	11	1.07423	0.779389	0.850803	1.2863	1.81002	1.75255	3.875	0.70759	0.481727	0.827811	NA	1.36056
GO:0016818	hydrolase activity, acting on acid anhydrides, in phosphorus-containing anhydrides	0.433021	0.780389	0.683846	0.218277	0.0348739	0.0200213	2.20172e-09	0.823943	0.98174	0.770768	NA	0.193904	11.1006	8.78955	4.62209	10.1534	7.38777	10.5702	9.05476	6.89525	11.972	15.3817	NA	8.14549	12	7	4	13	13	18	31	5	6	13	NA	11	1.08601	0.787869	0.860018	1.30042	1.82989	1.77193	3.91867	0.715266	0.486962	0.836901	NA	1.37545
GO:0016822	hydrolase activity, acting on acid carbon-carbon bonds	NA	NA	NA	NA	NA	NA	NA	NA	NA	0.0667243	NA	NA	NA	NA	NA	NA	NA	NA	NA	NA	NA	0.0682621	NA	NA	NA	NA	NA	NA	NA	NA	NA	NA	NA	1	NA	NA	NA	NA	NA	NA	NA	NA	NA	NA	NA	21.5247	NA	NA
GO:0016823	hydrolase activity, acting on acid carbon-carbon bonds, in ketonic substances	NA	NA	NA	NA	NA	NA	NA	NA	NA	0.0667243	NA	NA	NA	NA	NA	NA	NA	NA	NA	NA	NA	0.0682621	NA	NA	NA	NA	NA	NA	NA	NA	NA	NA	NA	1	NA	NA	NA	NA	NA	NA	NA	NA	NA	NA	NA	21.5247	NA	NA
GO:0016825	hydrolase activity, acting on acid phosphorus-nitrogen bonds	0.175566	0.518093	0.230699	NA	0.015465	0.345097	0.103712	0.745555	NA	0.953707	NA	NA	2.18399	1.72931	0.909376	NA	1.45351	2.07964	1.78148	1.35661	NA	3.02628	NA	NA	4	2	2	NA	5	3	4	1	NA	1	NA	NA	1.86916	1.16031	2.23791	NA	3.60197	1.45769	2.30579	0.733677	NA	0.3237	NA	NA
GO:0016829	lyase activity	0.231698	0.757338	0.87714	0.836554	0.965205	0.700657	0.221766	0.373315	0.291308	0.00060935	0.664659	NA	4.97556	3.9397	2.07174	4.55103	3.31138	4.73782	4.05857	3.09062	5.36614	6.89447	4.51707	NA	7	3	1	3	1	4	6	4	7	17	4	NA	1.42669	0.755939	0.476684	0.651887	0.296067	0.839891	1.50059	1.30487	1.31874	2.62073	0.882228	NA
GO:0016830	carbon-carbon lyase activity	0.822182	0.744639	NA	NA	NA	0.48564	0.755012	0.656772	0.844915	0.000611849	0.791256	NA	1.70778	1.35224	NA	NA	NA	1.62618	1.39304	1.06081	1.84184	2.36642	1.55041	NA	1	1	NA	NA	NA	2	1	1	1	9	1	NA	0.580097	0.735847	NA	NA	NA	1.23607	0.713919	0.941801	0.537032	4.13835	0.640191	NA
GO:0016831	carboxy-lyase activity	NA	0.562186	NA	NA	NA	0.258686	NA	NA	NA	0.00304502	0.612455	NA	NA	0.819145	NA	NA	NA	0.985092	NA	NA	NA	1.4335	0.939192	NA	NA	1	NA	NA	NA	2	NA	NA	NA	6	1	NA	NA	1.22532	NA	NA	NA	2.07173	NA	NA	NA	4.57368	1.06604	NA
GO:0016832	aldehyde-lyase activity	0.282028	NA	NA	NA	NA	NA	NA	0.185482	NA	0.369086	NA	NA	0.32842	NA	NA	NA	NA	NA	NA	0.204002	NA	0.45508	NA	NA	1	NA	NA	NA	NA	NA	NA	1	NA	1	NA	NA	3.15988	NA	NA	NA	NA	NA	NA	5.12998	NA	2.26355	NA	NA
GO:0016833	oxo-acid-lyase activity	NA	NA	NA	NA	NA	NA	NA	NA	0.207349	0.000160453	NA	NA	NA	NA	NA	NA	NA	NA	NA	NA	0.23023	0.295802	NA	NA	NA	NA	NA	NA	NA	NA	NA	NA	1	4	NA	NA	NA	NA	NA	NA	NA	NA	NA	NA	4.6336	19.2681	NA	NA
GO:0016835	carbon-oxygen lyase activity	0.0616991	0.501821	0.588628	NA	0.758936	0.870025	0.0298807	0.145137	0.400803	0.171297	0.856959	NA	2.11831	1.6773	0.882027	NA	1.4098	2.01709	1.7279	1.31581	2.28459	2.93527	1.92311	NA	5	2	1	NA	1	1	5	3	3	5	1	NA	2.4398	1.19712	1.13591	NA	0.705541	0.489996	3.01213	2.3324	1.32367	1.74091	0.514416	NA
GO:0016836	hydro-lyase activity	0.734874	NA	0.423105	NA	NA	NA	0.290768	0.0484644	NA	0.546501	0.700096	NA	1.31368	NA	0.546993	NA	NA	NA	1.07157	0.816006	NA	1.82032	1.19262	NA	1	NA	1	NA	NA	NA	2	3	NA	2	1	NA	0.75737	NA	1.84559	NA	NA	NA	1.89614	3.82732	NA	1.10174	0.835825	NA
GO:0016837	carbon-oxygen lyase activity, acting on polysaccharides	0.00349468	0.0248884	NA	NA	NA	NA	0.226127	NA	0.0438498	0.0684673	NA	NA	0.311999	0.247044	NA	NA	NA	NA	0.254498	NA	0.336491	0.432326	NA	NA	3	2	NA	NA	NA	NA	1	NA	2	2	NA	NA	11.3366	8.99949	NA	NA	NA	NA	4.10504	NA	6.56051	5.0728	NA	NA
GO:0016838	carbon-oxygen lyase activity, acting on phosphates	0.339141	NA	NA	NA	0.240357	0.325825	0.286346	NA	0.36047	0.437753	NA	NA	0.410525	NA	NA	NA	0.273216	0.39091	0.334865	NA	0.442751	0.568851	NA	NA	1	NA	NA	NA	1	1	1	NA	1	1	NA	NA	2.50086	NA	NA	NA	3.78522	2.6289	3.07773	NA	2.31521	1.79146	NA	NA
GO:0016840	carbon-nitrogen lyase activity	NA	NA	NA	0.0462249	NA	NA	NA	NA	NA	0.41123	NA	NA	NA	NA	NA	0.345458	NA	NA	NA	NA	NA	0.523342	NA	NA	NA	NA	NA	2	NA	NA	NA	NA	NA	1	NA	NA	NA	NA	NA	6.285	NA	NA	NA	NA	NA	1.95455	NA	NA
GO:0016842	amidine-lyase activity	NA	NA	NA	0.11405	NA	NA	NA	NA	NA	NA	NA	NA	NA	NA	NA	0.120159	NA	NA	NA	NA	NA	NA	NA	NA	NA	NA	NA	1	NA	NA	NA	NA	NA	NA	NA	NA	NA	NA	NA	9.39968	NA	NA	NA	NA	NA	NA	NA	NA
GO:0016843	amine-lyase activity	NA	NA	NA	0.11405	NA	NA	NA	NA	NA	0.168207	NA	NA	NA	NA	NA	0.120159	NA	NA	NA	NA	NA	0.182032	NA	NA	NA	NA	NA	1	NA	NA	NA	NA	NA	1	NA	NA	NA	NA	NA	9.39968	NA	NA	NA	NA	NA	6.14815	NA	NA
GO:0016844	strictosidine synthase activity	NA	NA	NA	NA	NA	NA	NA	NA	NA	0.0667243	NA	NA	NA	NA	NA	NA	NA	NA	NA	NA	NA	0.0682621	NA	NA	NA	NA	NA	NA	NA	NA	NA	NA	NA	1	NA	NA	NA	NA	NA	NA	NA	NA	NA	NA	NA	21.5247	NA	NA
GO:0016846	carbon-sulfur lyase activity	0.381552	NA	NA	NA	NA	0.367073	NA	NA	0.092871	0.487277	0.353334	NA	0.476209	NA	NA	NA	NA	0.453455	NA	NA	0.513591	0.659867	0.432326	NA	1	NA	NA	NA	NA	1	NA	NA	2	1	1	NA	2.1431	NA	NA	NA	NA	2.25283	NA	NA	4.12833	1.53519	2.36509	NA
GO:0016847	1-aminocyclopropane-1-carboxylate synthase activity	NA	NA	NA	NA	NA	0.118477	NA	NA	NA	NA	0.113243	NA	NA	NA	NA	NA	NA	0.125091	NA	NA	NA	NA	0.119262	NA	NA	NA	NA	NA	NA	1	NA	NA	NA	NA	1	NA	NA	NA	NA	NA	NA	9.0221	NA	NA	NA	NA	9.4717	NA
GO:0016849	phosphorus-oxygen lyase activity	NA	NA	NA	NA	NA	NA	NA	NA	0.163671	NA	0.139497	NA	NA	NA	NA	NA	NA	NA	NA	NA	0.1771	NA	0.149078	NA	NA	NA	NA	NA	NA	NA	NA	NA	1	NA	1	NA	NA	NA	NA	NA	NA	NA	NA	NA	6.17919	NA	7.36604	NA
GO:0016853	isomerase activity	0.980098	0.592186	0.479218	0.870904	NA	0.0319025	0.0967901	0.430716	0.403214	0.785523	0.971368	0.314607	3.85894	3.05554	1.60679	3.52968	NA	3.67455	3.14773	2.39702	4.16186	5.34719	3.50333	2.83164	1	3	2	2	NA	8	6	3	5	4	1	4	0.253425	0.981347	1.25093	0.559618	NA	2.2546	1.95382	1.25908	1.20907	0.741143	0.279681	1.42771
GO:0016854	racemase and epimerase activity	0.484709	0.4079	0.0305413	NA	NA	NA	NA	0.336714	0.511071	0.602156	0.451991	0.384576	0.65684	0.520092	0.273497	NA	NA	NA	NA	0.408003	0.708401	0.910161	0.596312	0.481982	1	1	2	NA	NA	NA	NA	1	1	1	1	1	1.53767	1.95049	7.7557	NA	NA	NA	NA	2.49639	1.42352	1.10149	1.69695	2.10748
GO:0016856	racemase and epimerase activity, acting on hydroxy acids and derivatives	NA	NA	NA	NA	NA	NA	NA	NA	NA	0.0879636	NA	NA	NA	NA	NA	NA	NA	NA	NA	NA	NA	0.0910161	NA	NA	NA	NA	NA	NA	NA	NA	NA	NA	NA	1	NA	NA	NA	NA	NA	NA	NA	NA	NA	NA	NA	14.349	NA	NA
GO:0016857	racemase and epimerase activity, acting on carbohydrates and derivatives	0.411571	0.342407	0.0201192	NA	NA	NA	NA	0.2799	0.435774	NA	0.381874	0.321769	0.525472	0.416074	0.218797	NA	NA	NA	NA	0.326403	0.566721	NA	0.47705	0.385585	1	1	2	NA	NA	NA	NA	1	1	NA	1	1	1.93537	2.45496	9.82833	NA	NA	NA	NA	3.14204	1.79171	NA	2.13585	2.65255
GO:0016859	cis-trans isomerase activity	NA	0.538574	NA	NA	NA	0.0648728	0.549288	0.121593	0.0867824	0.743399	NA	0.158816	NA	0.767136	NA	NA	NA	0.922547	0.790282	0.601805	1.04489	1.34249	NA	0.710923	NA	1	NA	NA	NA	3	1	2	3	1	NA	2	NA	1.31012	NA	NA	NA	3.39829	1.27108	3.43158	2.99024	0.739847	NA	2.89449
GO:0016860	intramolecular oxidoreductase activity	NA	NA	NA	0.205511	NA	0.218167	NA	NA	0.632932	0.724993	NA	NA	NA	NA	NA	0.841114	NA	0.875638	NA	NA	0.991761	1.27423	NA	NA	NA	NA	NA	2	NA	2	NA	NA	1	1	NA	NA	NA	NA	NA	2.43957	NA	2.34122	NA	NA	1.00848	0.780337	NA	NA
GO:0016863	intramolecular oxidoreductase activity, transposing C=C bonds	NA	NA	NA	NA	NA	NA	NA	NA	NA	0.187142	NA	NA	NA	NA	NA	NA	NA	NA	NA	NA	NA	0.204786	NA	NA	NA	NA	NA	NA	NA	NA	NA	NA	NA	1	NA	NA	NA	NA	NA	NA	NA	NA	NA	NA	NA	5.37932	NA	NA
GO:0016864	intramolecular oxidoreductase activity, transposing S-S bonds	NA	NA	NA	0.0426185	NA	0.045823	NA	NA	0.325204	NA	NA	NA	NA	NA	NA	0.330438	NA	0.344	NA	NA	0.389621	NA	NA	NA	NA	NA	NA	2	NA	2	NA	NA	1	NA	NA	NA	NA	NA	NA	6.59962	NA	6.33357	NA	NA	2.64641	NA	NA	NA
GO:0016866	intramolecular transferase activity	NA	0.538574	NA	NA	NA	0.0648728	0.18707	NA	NA	0.389719	NA	0.511499	NA	0.767136	NA	NA	NA	0.922547	0.790282	NA	NA	1.34249	NA	0.710923	NA	1	NA	NA	NA	3	2	NA	NA	2	NA	1	NA	1.31012	NA	NA	NA	3.39829	2.59782	NA	NA	1.50947	NA	1.41557
GO:0016868	intramolecular transferase activity, phosphotransferases	NA	NA	NA	NA	NA	NA	NA	NA	NA	0.275559	NA	0.15615	NA	NA	NA	NA	NA	NA	NA	NA	NA	0.318556	NA	0.168694	NA	NA	NA	NA	NA	NA	NA	NA	NA	1	NA	1	NA	NA	NA	NA	NA	NA	NA	NA	NA	3.3094	NA	6.33178
GO:0016874	ligase activity	0.779783	0.897224	NA	NA	0.85197	0.509811	0.0834624	NA	0.367238	0.907308	0.926551	0.619468	2.84083	2.2494	NA	NA	1.89066	2.70509	2.31727	NA	3.06383	3.93645	2.57905	2.08457	2	1	NA	NA	1	3	5	NA	4	2	1	2	0.698499	0.438916	NA	NA	0.523735	1.11215	2.21764	NA	1.3168	0.499855	0.381856	0.95857
GO:0016875	ligase activity, forming carbon-oxygen bonds	NA	NA	NA	NA	NA	NA	0.469866	NA	NA	NA	NA	NA	NA	NA	NA	NA	NA	NA	0.629547	NA	NA	NA	NA	NA	NA	NA	NA	NA	NA	NA	1	NA	NA	NA	NA	NA	NA	NA	NA	NA	NA	NA	1.60376	NA	NA	NA	NA	NA
GO:0016877	ligase activity, forming carbon-sulfur bonds	0.180301	NA	NA	NA	0.40378	0.523687	0.469866	NA	0.202242	0.661492	NA	NA	0.771787	NA	NA	NA	0.513647	0.73491	0.629547	NA	0.832371	1.06944	NA	NA	2	NA	NA	NA	1	1	1	NA	2	1	NA	NA	2.67354	NA	NA	NA	1.97243	1.36988	1.60376	NA	2.47445	0.933494	NA	NA
GO:0016878	acid-thiol ligase activity	0.0966495	NA	NA	NA	0.296684	0.396349	0.350727	NA	NA	0.521543	NA	NA	0.525472	NA	NA	NA	0.349717	0.500364	0.428627	NA	NA	0.728129	NA	NA	2	NA	NA	NA	1	1	1	NA	NA	1	NA	NA	4.01375	NA	NA	NA	2.92933	2.03446	2.38181	NA	NA	1.38638	NA	NA
GO:0016879	ligase activity, forming carbon-nitrogen bonds	NA	0.562186	NA	NA	NA	0.258686	0.206553	NA	0.307161	0.766043	0.612455	0.534699	NA	0.819145	NA	NA	NA	0.985092	0.84386	NA	1.11573	1.4335	0.939192	0.759121	NA	1	NA	NA	NA	2	2	NA	2	1	1	1	NA	1.22532	NA	NA	NA	2.07173	2.42692	NA	1.82374	0.691955	1.06604	1.32394
GO:0016880	acid-ammonia (or amide) ligase activity	NA	NA	NA	NA	NA	NA	0.114315	NA	NA	NA	NA	NA	NA	NA	NA	NA	NA	NA	0.120551	NA	NA	NA	NA	NA	NA	NA	NA	NA	NA	NA	1	NA	NA	NA	NA	NA	NA	NA	NA	NA	NA	NA	9.2416	NA	NA	NA	NA	NA
GO:0016881	acid-amino acid ligase activity	NA	0.279212	NA	NA	NA	NA	0.286346	NA	0.0718172	NA	0.31323	0.261603	NA	0.325057	NA	NA	NA	NA	0.334865	NA	0.442751	NA	0.372695	0.301239	NA	1	NA	NA	NA	NA	1	NA	2	NA	1	1	NA	3.17226	NA	NA	NA	NA	3.07773	NA	4.84741	NA	2.75991	3.42757
GO:0016885	ligase activity, forming carbon-carbon bonds	NA	NA	NA	NA	NA	NA	NA	NA	NA	NA	NA	0.103385	NA	NA	NA	NA	NA	NA	NA	NA	NA	NA	NA	0.108446	NA	NA	NA	NA	NA	NA	NA	NA	NA	NA	NA	1	NA	NA	NA	NA	NA	NA	NA	NA	NA	NA	NA	10.2921
GO:0016886	ligase activity, forming phosphoric ester bonds	NA	NA	NA	NA	NA	NA	0.0525158	NA	NA	NA	NA	NA	NA	NA	NA	NA	NA	NA	0.0535784	NA	NA	NA	NA	NA	NA	NA	NA	NA	NA	NA	1	NA	NA	NA	NA	NA	NA	NA	NA	NA	NA	NA	24.6513	NA	NA	NA	NA	NA
GO:0016887	ATPase activity	0.472631	0.84639	0.378002	0.0427608	0.0116316	0.054842	2.50338e-09	0.846592	0.988165	0.462081	NA	0.309633	7.47156	5.91605	3.11102	6.83405	4.97254	7.11455	6.09455	4.64104	8.05806	10.3531	NA	5.48254	8	4	4	12	11	12	25	3	3	11	NA	7	1.07401	0.667522	1.29806	1.81278	2.31644	1.73698	4.66583	0.638095	0.362076	1.06582	NA	1.29056
GO:0016888	endodeoxyribonuclease activity, producing 5'-phosphomonoesters	NA	NA	NA	NA	NA	NA	0.00907419	NA	NA	NA	NA	NA	NA	NA	NA	NA	NA	NA	0.147341	NA	NA	NA	NA	NA	NA	NA	NA	NA	NA	NA	2	NA	NA	NA	NA	NA	NA	NA	NA	NA	NA	NA	16.4979	NA	NA	NA	NA	NA
GO:0016889	endodeoxyribonuclease activity, producing 3'-phosphomonoesters	NA	NA	NA	NA	NA	NA	0.137895	NA	NA	NA	NA	NA	NA	NA	NA	NA	NA	NA	0.147341	NA	NA	NA	NA	NA	NA	NA	NA	NA	NA	NA	1	NA	NA	NA	NA	NA	NA	NA	NA	NA	NA	NA	7.39244	NA	NA	NA	NA	NA
GO:0016891	endoribonuclease activity, producing 5'-phosphomonoesters	NA	NA	0.234986	NA	NA	NA	0.409322	NA	NA	NA	NA	NA	NA	NA	0.266659	NA	NA	NA	0.52239	NA	NA	NA	NA	NA	NA	NA	1	NA	NA	NA	1	NA	NA	NA	NA	NA	NA	NA	3.8458	NA	NA	NA	1.94228	NA	NA	NA	NA	NA
GO:0016892	endoribonuclease activity, producing 3'-phosphomonoesters	0.109454	NA	NA	NA	NA	NA	NA	NA	NA	0.148832	0.0998178	NA	0.114947	NA	NA	NA	NA	NA	NA	NA	NA	0.159278	0.104355	NA	1	NA	NA	NA	NA	NA	NA	NA	NA	1	1	NA	10.0137	NA	NA	NA	NA	NA	NA	NA	NA	7.17325	11.0509	NA
GO:0016893	endonuclease activity, active with either ribo- or deoxyribonucleic acids and producing 5'-phosphomonoesters	NA	NA	0.29073	NA	NA	NA	0.0293203	NA	NA	NA	NA	NA	NA	NA	0.341871	NA	NA	NA	0.66973	NA	NA	NA	NA	NA	NA	NA	1	NA	NA	NA	3	NA	NA	NA	NA	NA	NA	NA	2.9806	NA	NA	NA	4.74856	NA	NA	NA	NA	NA
GO:0016894	endonuclease activity, active with either ribo- or deoxyribonucleic acids and producing 3'-phosphomonoesters	0.257829	NA	NA	NA	NA	NA	0.21561	NA	NA	0.339332	0.236995	NA	0.295578	NA	NA	NA	NA	NA	0.241103	NA	NA	0.409572	0.268341	NA	1	NA	NA	NA	NA	NA	1	NA	NA	1	1	NA	3.53203	NA	NA	NA	NA	NA	4.34676	NA	NA	2.53014	3.89789	NA
GO:0016895	exodeoxyribonuclease activity, producing 5'-phosphomonoesters	NA	NA	NA	NA	NA	NA	0.0289683	NA	NA	NA	NA	NA	NA	NA	NA	NA	NA	NA	0.267892	NA	NA	NA	NA	NA	NA	NA	NA	NA	NA	NA	2	NA	NA	NA	NA	NA	NA	NA	NA	NA	NA	NA	8.24473	NA	NA	NA	NA	NA
GO:0016896	exoribonuclease activity, producing 5'-phosphomonoesters	NA	NA	NA	NA	NA	0.492613	NA	0.35685	NA	0.62876	0.476191	0.406605	NA	NA	NA	NA	NA	0.672365	NA	0.438603	NA	0.978423	0.641036	0.51813	NA	NA	NA	NA	NA	1	NA	1	NA	1	1	1	NA	NA	NA	NA	NA	1.50069	NA	2.31768	NA	1.02263	1.57547	1.95661
GO:0016899	oxidoreductase activity, acting on the CH-OH group of donors, oxygen as acceptor	NA	NA	NA	NA	NA	NA	NA	NA	NA	0.369086	0.259598	NA	NA	NA	NA	NA	NA	NA	NA	NA	NA	0.45508	0.298156	NA	NA	NA	NA	NA	NA	NA	NA	NA	NA	1	1	NA	NA	NA	NA	NA	NA	NA	NA	NA	NA	2.26355	3.48719	NA
GO:0016903	oxidoreductase activity, acting on the aldehyde or oxo group of donors	0.611423	NA	NA	NA	NA	0.593324	0.536926	NA	0.0800991	NA	0.575778	0.49947	0.935997	NA	NA	NA	NA	0.891274	0.763493	NA	1.00947	NA	0.849745	0.686824	1	NA	NA	NA	NA	1	1	NA	3	NA	1	1	1.06984	NA	NA	NA	NA	1.12461	1.31663	NA	3.10135	NA	1.18066	1.46629
GO:0016971	flavin-linked sulfhydryl oxidase activity	NA	NA	NA	NA	NA	NA	0.0396502	NA	NA	NA	NA	NA	NA	NA	NA	NA	NA	NA	0.0401838	NA	NA	NA	NA	NA	NA	NA	NA	NA	NA	NA	1	NA	NA	NA	NA	NA	NA	NA	NA	NA	NA	NA	36.979	NA	NA	NA	NA	NA
GO:0016972	thiol oxidase activity	NA	NA	NA	NA	NA	NA	0.0396502	NA	NA	NA	NA	NA	NA	NA	NA	NA	NA	NA	0.0401838	NA	NA	NA	NA	NA	NA	NA	NA	NA	NA	NA	1	NA	NA	NA	NA	NA	NA	NA	NA	NA	NA	NA	36.979	NA	NA	NA	NA	NA
GO:0017016	Ras GTPase binding	0.702146	0.616086	NA	NA	0.189851	NA	0.62709	0.52761	0.371762	0.084799	0.666695	0.588012	1.19873	0.949168	NA	NA	0.797792	NA	0.977806	0.744606	1.29283	1.66104	1.08827	0.879617	1	1	NA	NA	2	NA	1	1	2	4	1	1	0.831336	1.05453	NA	NA	2.56542	NA	1.02311	1.34968	1.56598	2.50458	0.917453	1.13941
GO:0017022	myosin binding	NA	NA	NA	NA	0.142642	NA	NA	0.133755	NA	NA	NA	NA	NA	NA	NA	NA	0.153001	NA	NA	0.142801	NA	NA	NA	NA	NA	NA	NA	NA	1	NA	NA	1	NA	NA	NA	NA	NA	NA	NA	NA	6.99247	NA	NA	7.50021	NA	NA	NA	NA
GO:0017040	N-acylsphingosine amidohydrolase activity	NA	NA	NA	NA	NA	0.0610988	NA	NA	NA	NA	NA	NA	NA	NA	NA	NA	NA	0.0625455	NA	NA	NA	NA	NA	NA	NA	NA	NA	NA	NA	1	NA	NA	NA	NA	NA	NA	NA	NA	NA	NA	NA	21.0564	NA	NA	NA	NA	NA	NA
GO:0017048	Rho GTPase binding	0.305441	NA	NA	NA	0.023779	NA	0.256844	NA	0.057229	0.0885059	NA	NA	0.361262	NA	NA	NA	0.24043	NA	0.294681	NA	0.389621	0.500588	NA	NA	1	NA	NA	NA	2	NA	1	NA	2	2	NA	NA	2.85861	NA	NA	NA	9.13368	NA	3.51801	NA	5.57548	4.31114	NA	NA
GO:0017056	structural constituent of nuclear pore	NA	NA	NA	NA	NA	NA	NA	NA	NA	NA	NA	0.215403	NA	NA	NA	NA	NA	NA	NA	NA	NA	NA	NA	0.240991	NA	NA	NA	NA	NA	NA	NA	NA	NA	NA	NA	1	NA	NA	NA	NA	NA	NA	NA	NA	NA	NA	NA	4.33079
GO:0017057	6-phosphogluconolactonase activity	0.064089	NA	NA	0.0587443	NA	NA	NA	NA	NA	NA	NA	NA	0.065684	NA	NA	0.0600796	NA	NA	NA	NA	NA	NA	NA	NA	1	NA	NA	1	NA	NA	NA	NA	NA	NA	NA	NA	20.0308	NA	NA	21.9376	NA	NA	NA	NA	NA	NA	NA	NA
GO:0017069	snRNA binding	NA	NA	NA	NA	NA	NA	NA	NA	0.26207	NA	NA	0.186313	NA	NA	NA	NA	NA	NA	NA	NA	0.30107	NA	NA	0.204842	NA	NA	NA	NA	NA	NA	NA	NA	1	NA	NA	1	NA	NA	NA	NA	NA	NA	NA	NA	3.4744	NA	NA	5.14369
GO:0017070	U6 snRNA binding	NA	NA	NA	NA	NA	NA	NA	NA	NA	NA	NA	0.0813715	NA	NA	NA	NA	NA	NA	NA	NA	NA	NA	NA	0.0843468	NA	NA	NA	NA	NA	NA	NA	NA	NA	NA	NA	1	NA	NA	NA	NA	NA	NA	NA	NA	NA	NA	NA	13.7243
GO:0017076	purine nucleotide binding	0.711886	0.602932	0.541329	0.0461831	0.42051	0.782728	0.344079	0.930156	0.997632	0.0341555	0.74009	0.37019	9.26145	7.3333	3.8563	8.47122	6.16376	8.81892	7.55456	5.75284	9.98845	12.8333	8.408	6.79594	8	7	4	14	7	7	9	3	3	20	7	8	0.857958	0.952547	1.0388	1.70616	1.14249	0.785781	1.20204	0.510859	0.289863	1.60898	0.825853	1.18667
GO:0017080	sodium channel regulator activity	NA	0.0875559	NA	NA	NA	0.104469	NA	NA	NA	NA	NA	NA	NA	0.0910161	NA	NA	NA	0.109455	NA	NA	NA	NA	NA	NA	NA	1	NA	NA	NA	1	NA	NA	NA	NA	NA	NA	NA	12.702	NA	NA	NA	10.5264	NA	NA	NA	NA	NA	NA
GO:0017091	AU-rich element binding	NA	NA	NA	NA	NA	NA	NA	NA	0.148584	NA	NA	NA	NA	NA	NA	NA	NA	NA	NA	NA	0.15939	NA	NA	NA	NA	NA	NA	NA	NA	NA	NA	NA	1	NA	NA	NA	NA	NA	NA	NA	NA	NA	NA	NA	6.95198	NA	NA	NA
GO:0017096	acetylserotonin O-methyltransferase activity	NA	NA	NA	NA	NA	NA	NA	0.0202967	0.0351074	NA	NA	NA	NA	NA	NA	NA	NA	NA	NA	0.0204002	0.0354201	NA	NA	NA	NA	NA	NA	NA	NA	NA	NA	1	1	NA	NA	NA	NA	NA	NA	NA	NA	NA	NA	97.5691	55.6381	NA	NA	NA
GO:0017108	5'-flap endonuclease activity	NA	NA	NA	NA	NA	NA	0.00604521	NA	NA	NA	NA	NA	NA	NA	NA	NA	NA	NA	0.120551	NA	NA	NA	NA	NA	NA	NA	NA	NA	NA	NA	2	NA	NA	NA	NA	NA	NA	NA	NA	NA	NA	NA	21.214	NA	NA	NA	NA	NA
GO:0017110	nucleoside-diphosphatase activity	NA	0.0510078	NA	NA	NA	NA	NA	NA	NA	NA	NA	NA	NA	0.0520092	NA	NA	NA	NA	NA	NA	NA	NA	NA	NA	NA	1	NA	NA	NA	NA	NA	NA	NA	NA	NA	NA	NA	25.4084	NA	NA	NA	NA	NA	NA	NA	NA	NA	NA
GO:0017111	nucleoside-triphosphatase activity	0.329241	0.706386	0.621681	0.230151	0.0417213	0.0367809	3.18336e-10	0.884146	0.99599	0.763915	NA	0.13424	10.2467	8.11343	4.26655	9.37241	6.81948	9.7571	8.35824	6.36485	11.0511	14.1985	NA	7.51891	12	7	4	12	12	16	31	4	4	12	NA	11	1.18191	0.856892	0.934992	1.29925	1.82535	1.69662	4.27537	0.617651	0.349607	0.837315	NA	1.4967
GO:0017112	Rab guanyl-nucleotide exchange factor activity	NA	NA	NA	NA	NA	NA	NA	NA	NA	0.0667243	NA	NA	NA	NA	NA	NA	NA	NA	NA	NA	NA	0.0682621	NA	NA	NA	NA	NA	NA	NA	NA	NA	NA	NA	1	NA	NA	NA	NA	NA	NA	NA	NA	NA	NA	NA	21.5247	NA	NA
GO:0017116	single-stranded DNA helicase activity	NA	NA	NA	NA	NA	0.046182	0.0396502	NA	NA	NA	NA	NA	NA	NA	NA	NA	NA	0.0469092	0.0401838	NA	NA	NA	NA	NA	NA	NA	NA	NA	NA	1	1	NA	NA	NA	NA	NA	NA	NA	NA	NA	NA	31.5863	36.979	NA	NA	NA	NA	NA
GO:0017136	NAD-dependent histone deacetylase activity	NA	NA	NA	NA	NA	NA	NA	NA	NA	0.187142	NA	NA	NA	NA	NA	NA	NA	NA	NA	NA	NA	0.204786	NA	NA	NA	NA	NA	NA	NA	NA	NA	NA	NA	1	NA	NA	NA	NA	NA	NA	NA	NA	NA	NA	NA	5.37932	NA	NA
GO:0017137	Rab GTPase binding	NA	NA	NA	NA	NA	NA	NA	0.315951	NA	0.205589	0.426678	NA	NA	NA	NA	NA	NA	NA	NA	0.377403	NA	0.841899	0.551589	NA	NA	NA	NA	NA	NA	NA	NA	1	NA	2	1	NA	NA	NA	NA	NA	NA	NA	NA	2.70488	NA	2.46139	1.83868	NA
GO:0017151	DEAD/H-box RNA helicase binding	NA	0.0258363	NA	NA	NA	NA	NA	NA	NA	NA	NA	NA	NA	0.0260046	NA	NA	NA	NA	NA	NA	NA	NA	NA	NA	NA	1	NA	NA	NA	NA	NA	NA	NA	NA	NA	NA	NA	76.2338	NA	NA	NA	NA	NA	NA	NA	NA	NA	NA
GO:0017169	CDP-alcohol phosphatidyltransferase activity	NA	NA	NA	0.100535	NA	NA	NA	NA	NA	NA	NA	NA	NA	NA	NA	0.105139	NA	NA	NA	NA	NA	NA	NA	NA	NA	NA	NA	1	NA	NA	NA	NA	NA	NA	NA	NA	NA	NA	NA	10.9669	NA	NA	NA	NA	NA	NA	NA	NA
GO:0017171	serine hydrolase activity	0.175566	0.518093	0.230699	NA	0.015465	0.345097	0.103712	0.745555	NA	0.953707	NA	NA	2.18399	1.72931	0.909376	NA	1.45351	2.07964	1.78148	1.35661	NA	3.02628	NA	NA	4	2	2	NA	5	3	4	1	NA	1	NA	NA	1.86916	1.16031	2.23791	NA	3.60197	1.45769	2.30579	0.733677	NA	0.3237	NA	NA
GO:0018024	histone-lysine N-methyltransferase activity	NA	NA	NA	NA	NA	0.357003	NA	NA	NA	NA	NA	NA	NA	NA	NA	NA	NA	0.437819	NA	NA	NA	NA	NA	NA	NA	NA	NA	NA	NA	1	NA	NA	NA	NA	NA	NA	NA	NA	NA	NA	NA	2.3364	NA	NA	NA	NA	NA	NA
GO:0018455	alcohol dehydrogenase [NAD(P)+] activity	NA	0.0119472	NA	NA	NA	NA	NA	0.124821	NA	0.00282205	0.177434	NA	NA	0.16903	NA	NA	NA	NA	NA	0.132601	NA	0.295802	0.193801	NA	NA	2	NA	NA	NA	NA	NA	1	NA	3	1	NA	NA	13.913	NA	NA	NA	NA	NA	8.12569	NA	12.973	5.52358	NA
GO:0018580	nitronate monooxygenase activity	NA	NA	NA	NA	NA	NA	NA	NA	NA	0.022754	NA	NA	NA	NA	NA	NA	NA	NA	NA	NA	NA	0.022754	NA	NA	NA	NA	NA	NA	NA	NA	NA	NA	NA	1	NA	NA	NA	NA	NA	NA	NA	NA	NA	NA	NA	Inf	NA	NA
GO:0018812	3-hydroxyacyl-CoA dehydratase activity	NA	NA	NA	NA	NA	NA	0.0266105	NA	NA	NA	NA	NA	NA	NA	NA	NA	NA	NA	0.0267892	NA	NA	NA	NA	NA	NA	NA	NA	NA	NA	NA	1	NA	NA	NA	NA	NA	NA	NA	NA	NA	NA	NA	73.9622	NA	NA	NA	NA	NA
GO:0018822	nitrile hydratase activity	NA	NA	NA	NA	NA	NA	NA	0.0401836	NA	NA	NA	NA	NA	NA	NA	NA	NA	NA	NA	0.0408003	NA	NA	NA	NA	NA	NA	NA	NA	NA	NA	NA	1	NA	NA	NA	NA	NA	NA	NA	NA	NA	NA	NA	32.5193	NA	NA	NA	NA
GO:0018826	methionine gamma-lyase activity	NA	NA	NA	NA	NA	NA	NA	NA	0.01771	NA	NA	NA	NA	NA	NA	NA	NA	NA	NA	NA	0.01771	NA	NA	NA	NA	NA	NA	NA	NA	NA	NA	NA	1	NA	NA	NA	NA	NA	NA	NA	NA	NA	NA	NA	Inf	NA	NA	NA
GO:0019001	guanyl nucleotide binding	0.0350595	0.0031538	0.530938	0.811728	NA	0.515365	0.183199	NA	NA	0.717788	NA	0.737529	1.80631	1.43025	0.752116	1.65219	NA	1.72	1.47341	NA	NA	2.50294	NA	1.32545	5	6	1	1	NA	2	3	NA	NA	2	NA	1	2.88442	4.46911	1.33536	0.600144	NA	1.167	2.07869	NA	NA	0.794325	NA	0.75105
GO:0019103	pyrimidine nucleotide binding	NA	NA	NA	NA	NA	NA	0.0133946	NA	NA	NA	NA	NA	NA	NA	NA	NA	NA	NA	0.0133946	NA	NA	NA	NA	NA	NA	NA	NA	NA	NA	NA	1	NA	NA	NA	NA	NA	NA	NA	NA	NA	NA	NA	Inf	NA	NA	NA	NA	NA
GO:0019104	DNA N-glycosylase activity	NA	NA	NA	0.238557	NA	0.247094	0.0237382	0.16859	NA	NA	NA	NA	NA	NA	NA	0.270358	NA	0.281455	0.241103	0.183601	NA	NA	NA	NA	NA	NA	NA	1	NA	1	2	1	NA	NA	NA	NA	NA	NA	NA	3.86825	NA	3.71287	9.27637	5.73416	NA	NA	NA	NA
GO:0019136	deoxynucleoside kinase activity	0.0484612	NA	NA	NA	NA	NA	NA	NA	NA	NA	NA	NA	0.049263	NA	NA	NA	NA	NA	NA	NA	NA	NA	NA	NA	1	NA	NA	NA	NA	NA	NA	NA	NA	NA	NA	NA	30.0479	NA	NA	NA	NA	NA	NA	NA	NA	NA	NA	NA
GO:0019137	thioglucosidase activity	NA	NA	NA	NA	NA	NA	NA	NA	NA	0.00493501	NA	NA	NA	NA	NA	NA	NA	NA	NA	NA	NA	0.11377	NA	NA	NA	NA	NA	NA	NA	NA	NA	NA	NA	2	NA	NA	NA	NA	NA	NA	NA	NA	NA	NA	NA	28.769	NA	NA
GO:0019139	cytokinin dehydrogenase activity	NA	NA	NA	NA	NA	NA	NA	NA	NA	0.129007	NA	NA	NA	NA	NA	NA	NA	NA	NA	NA	NA	0.136524	NA	NA	NA	NA	NA	NA	NA	NA	NA	NA	NA	1	NA	NA	NA	NA	NA	NA	NA	NA	NA	NA	NA	8.6084	NA	NA
GO:0019150	D-ribulokinase activity	NA	NA	NA	NA	0.0109287	NA	NA	NA	NA	NA	NA	NA	NA	NA	NA	NA	0.0109287	NA	NA	NA	NA	NA	NA	NA	NA	NA	NA	NA	1	NA	NA	NA	NA	NA	NA	NA	NA	NA	NA	NA	Inf	NA	NA	NA	NA	NA	NA	NA
GO:0019158	mannokinase activity	NA	NA	NA	0.0728851	NA	NA	NA	0.049976	NA	NA	NA	NA	NA	NA	NA	0.0750995	NA	NA	NA	0.0510004	NA	NA	NA	NA	NA	NA	NA	1	NA	NA	NA	1	NA	NA	NA	NA	NA	NA	NA	16.4522	NA	NA	NA	24.3881	NA	NA	NA	NA
GO:0019166	trans-2-enoyl-CoA reductase (NADPH) activity	0.0325733	NA	NA	NA	NA	NA	NA	NA	NA	NA	NA	NA	0.032842	NA	NA	NA	NA	NA	NA	NA	NA	NA	NA	NA	1	NA	NA	NA	NA	NA	NA	NA	NA	NA	NA	NA	60.0993	NA	NA	NA	NA	NA	NA	NA	NA	NA	NA	NA
GO:0019172	glyoxalase III activity	NA	NA	NA	NA	NA	NA	NA	NA	NA	0.0667243	NA	NA	NA	NA	NA	NA	NA	NA	NA	NA	NA	0.0682621	NA	NA	NA	NA	NA	NA	NA	NA	NA	NA	NA	1	NA	NA	NA	NA	NA	NA	NA	NA	NA	NA	NA	21.5247	NA	NA
GO:0019187	beta-1,4-mannosyltransferase activity	0.193715	0.000563593	NA	NA	0.00856235	NA	0.16085	NA	0.207349	NA	NA	NA	0.213473	0.16903	NA	NA	0.142073	NA	0.17413	NA	0.23023	NA	NA	NA	1	3	NA	NA	2	NA	1	NA	1	NA	NA	NA	5.00514	23.0581	NA	NA	16.6152	NA	6.15966	NA	4.6336	NA	NA	NA
GO:0019199	transmembrane receptor protein kinase activity	0.301859	0.648089	0.688079	0.0425418	0.0382202	0.744617	0.664099	0.516305	0.35115	0.53854	0.245289	0.872356	2.77515	2.19739	1.15552	2.53836	1.84694	2.64255	2.26369	1.72381	2.99299	3.84543	2.51942	2.03637	4	2	1	6	5	2	2	2	4	4	4	1	1.45832	0.908305	0.863489	2.44631	2.80552	0.752156	0.881124	1.16394	1.34903	1.04158	1.6111	0.485648
GO:0019200	carbohydrate kinase activity	NA	NA	NA	0.411509	0.319534	0.424276	0.376516	0.301751	NA	0.188964	0.0956007	NA	NA	NA	NA	0.525696	0.382503	0.547273	0.468811	0.357003	NA	0.796391	0.521773	NA	NA	NA	NA	1	1	1	1	1	NA	2	2	NA	NA	NA	NA	1.93225	2.67041	1.85463	2.17128	2.86432	NA	2.61086	4.02755	NA
GO:0019203	carbohydrate phosphatase activity	0.328092	NA	NA	NA	NA	0.0536518	0.276644	0.218249	0.348924	0.424644	NA	NA	0.394104	NA	NA	NA	NA	0.375273	0.321471	0.244802	0.425041	0.546097	NA	NA	1	NA	NA	NA	NA	2	1	1	1	1	NA	NA	2.60974	NA	NA	NA	NA	5.75714	3.21173	4.23685	2.41601	1.86946	NA	NA
GO:0019205	nucleobase-containing compound kinase activity	0.458409	NA	NA	0.429089	NA	NA	0.39314	NA	NA	NA	NA	NA	0.607577	NA	NA	0.555736	NA	NA	0.495601	NA	NA	NA	NA	NA	1	NA	NA	1	NA	NA	1	NA	NA	NA	NA	NA	1.6661	NA	NA	1.8247	NA	NA	2.05042	NA	NA	NA	NA	NA
GO:0019206	nucleoside kinase activity	0.152628	NA	NA	NA	NA	NA	NA	NA	NA	NA	NA	NA	0.16421	NA	NA	NA	NA	NA	NA	NA	NA	NA	NA	NA	1	NA	NA	NA	NA	NA	NA	NA	NA	NA	NA	NA	6.67466	NA	NA	NA	NA	NA	NA	NA	NA	NA	NA	NA
GO:0019207	kinase regulator activity	0.379168	0.000610345	NA	0.70282	2.19586e-07	0.130017	0.092272	NA	0.415543	NA	0.700096	0.621669	1.31368	1.04018	NA	1.20159	0.874292	1.25091	1.07157	NA	1.4168	NA	1.19262	0.963963	2	6	NA	1	9	3	3	NA	2	NA	1	1	1.53952	6.29168	NA	0.829469	11.9789	2.46852	2.89352	NA	1.42487	NA	0.835825	1.03803
GO:0019208	phosphatase regulator activity	NA	0.500756	0.30522	NA	0.441925	NA	NA	NA	NA	NA	0.549426	0.474523	NA	0.689122	0.362383	NA	0.579219	NA	NA	NA	NA	NA	0.790114	0.638626	NA	1	1	NA	1	NA	NA	NA	NA	NA	1	1	NA	1.46179	2.80817	NA	1.74425	NA	NA	NA	NA	NA	1.27177	1.57944
GO:0019209	kinase activator activity	NA	NA	NA	NA	0.188518	NA	0.226127	NA	NA	NA	0.248381	0.205823	NA	NA	NA	NA	0.207644	NA	0.254498	NA	NA	NA	0.283248	0.228941	NA	NA	NA	NA	1	NA	1	NA	NA	NA	1	1	NA	NA	NA	NA	5.04868	NA	4.10504	NA	NA	NA	3.68113	4.57165
GO:0019210	kinase inhibitor activity	0.0186018	0.156501	NA	NA	NA	0.185311	NA	NA	0.207349	NA	NA	NA	0.213473	0.16903	NA	NA	NA	0.203273	NA	NA	0.23023	NA	NA	NA	2	1	NA	NA	NA	1	NA	NA	1	NA	NA	NA	10.9585	6.34885	NA	NA	NA	5.26139	NA	NA	4.6336	NA	NA	NA
GO:0019211	phosphatase activator activity	NA	NA	0.0663245	NA	NA	NA	NA	NA	NA	NA	NA	NA	NA	NA	0.0683742	NA	NA	NA	NA	NA	NA	NA	NA	NA	NA	NA	1	NA	NA	NA	NA	NA	NA	NA	NA	NA	NA	NA	16.2645	NA	NA	NA	NA	NA	NA	NA	NA	NA
GO:0019212	phosphatase inhibitor activity	NA	0.240423	NA	NA	0.206177	NA	NA	NA	NA	NA	NA	0.224867	NA	0.273048	NA	NA	0.229502	NA	NA	NA	NA	NA	NA	0.25304	NA	1	NA	NA	1	NA	NA	NA	NA	NA	NA	1	NA	3.80758	NA	NA	4.5433	NA	NA	NA	NA	NA	NA	4.11402
GO:0019213	deacetylase activity	NA	NA	NA	0.345622	NA	0.0705742	NA	NA	NA	0.47532	NA	NA	NA	NA	NA	0.420557	NA	0.437819	NA	NA	NA	0.637113	NA	NA	NA	NA	NA	1	NA	2	NA	NA	NA	1	NA	NA	NA	NA	NA	2.43418	NA	4.87031	NA	NA	NA	1.59214	NA	NA
GO:0019237	centromeric DNA binding	NA	NA	NA	NA	0.0109287	NA	NA	NA	NA	NA	NA	NA	NA	NA	NA	NA	0.0109287	NA	NA	NA	NA	NA	NA	NA	NA	NA	NA	NA	1	NA	NA	NA	NA	NA	NA	NA	NA	NA	NA	NA	Inf	NA	NA	NA	NA	NA	NA	NA
GO:0019239	deaminase activity	NA	NA	NA	NA	NA	NA	NA	NA	0.0183531	NA	NA	NA	NA	NA	NA	NA	NA	NA	NA	NA	0.21252	NA	NA	NA	NA	NA	NA	NA	NA	NA	NA	NA	2	NA	NA	NA	NA	NA	NA	NA	NA	NA	NA	NA	11.1573	NA	NA	NA
GO:0019706	protein-cysteine S-palmitoyltransferase activity	NA	0.0274203	0.128284	NA	0.197396	NA	NA	NA	NA	0.369086	0.259598	NA	NA	0.260046	0.136748	NA	0.218573	NA	NA	NA	NA	0.45508	0.298156	NA	NA	2	1	NA	1	NA	NA	NA	NA	1	1	NA	NA	8.49903	7.69987	NA	4.78269	NA	NA	NA	NA	2.26355	3.48719	NA
GO:0019707	protein-cysteine S-acyltransferase activity	NA	0.0274203	0.128284	NA	0.197396	NA	NA	NA	NA	0.369086	0.259598	NA	NA	0.260046	0.136748	NA	0.218573	NA	NA	NA	NA	0.45508	0.298156	NA	NA	2	1	NA	1	NA	NA	NA	NA	1	1	NA	NA	8.49903	7.69987	NA	4.78269	NA	NA	NA	NA	2.26355	3.48719	NA
GO:0019778	Atg12 activating enzyme activity	NA	NA	NA	NA	NA	NA	NA	NA	0.01771	NA	NA	NA	NA	NA	NA	NA	NA	NA	NA	NA	0.01771	NA	NA	NA	NA	NA	NA	NA	NA	NA	NA	NA	1	NA	NA	NA	NA	NA	NA	NA	NA	NA	NA	NA	Inf	NA	NA	NA
GO:0019779	Atg8 activating enzyme activity	NA	NA	NA	NA	NA	NA	NA	NA	0.0521976	NA	NA	NA	NA	NA	NA	NA	NA	NA	NA	NA	0.0531301	NA	NA	NA	NA	NA	NA	NA	NA	NA	NA	NA	1	NA	NA	NA	NA	NA	NA	NA	NA	NA	NA	NA	27.8175	NA	NA	NA
GO:0019783	ubiquitin-like protein-specific protease activity	NA	0.579103	NA	NA	NA	NA	0.590023	0.49232	NA	0.781708	NA	0.551376	NA	0.858152	NA	NA	NA	NA	0.884044	0.673205	NA	1.50177	NA	0.79527	NA	1	NA	NA	NA	NA	1	1	NA	1	NA	1	NA	1.16856	NA	NA	NA	NA	1.13374	1.49562	NA	0.659905	NA	1.26262
GO:0019787	ubiquitin-like protein transferase activity	0.986676	0.872412	0.479752	0.674002	0.984982	0.997574	0.994214	0.540556	0.663185	0.760394	0.0115188	0.479987	6.20714	4.91487	2.58454	5.67752	4.13103	5.91055	5.06316	3.85563	6.69439	8.60102	5.63515	4.55473	2	3	3	5	1	1	1	4	6	7	12	5	0.313921	0.602131	1.16612	0.876767	0.236143	0.163989	0.191996	1.03869	0.89256	0.807018	2.22163	1.10143
GO:0019798	procollagen-proline dioxygenase activity	NA	NA	NA	NA	NA	NA	NA	0.00638528	NA	NA	NA	NA	NA	NA	NA	NA	NA	NA	NA	0.122401	NA	NA	NA	NA	NA	NA	NA	NA	NA	NA	NA	2	NA	NA	NA	NA	NA	NA	NA	NA	NA	NA	NA	19.6122	NA	NA	NA	NA
GO:0019825	oxygen binding	NA	NA	NA	NA	NA	NA	NA	0.00151085	NA	NA	0.0861904	NA	NA	NA	NA	NA	NA	NA	NA	0.0612005	NA	NA	0.0894468	NA	NA	NA	NA	NA	NA	NA	NA	2	NA	NA	1	NA	NA	NA	NA	NA	NA	NA	NA	49.0472	NA	NA	13.2619	NA
GO:0019829	ATPase-coupled cation transmembrane transporter activity	0.234377	NA	0.319417	0.572078	NA	NA	NA	NA	NA	0.365279	NA	NA	0.919576	NA	0.382895	0.841114	NA	NA	NA	NA	NA	1.27423	NA	NA	2	NA	1	1	NA	NA	NA	NA	NA	2	NA	NA	2.2268	NA	2.65455	1.19305	NA	NA	NA	NA	NA	1.5936	NA	NA
GO:0019840	isoprenoid binding	NA	0.250311	0.140177	NA	NA	NA	NA	NA	NA	NA	0.281534	0.0284962	NA	0.286051	0.150423	NA	NA	NA	NA	NA	NA	NA	0.327972	0.26509	NA	1	1	NA	NA	NA	NA	NA	NA	NA	1	2	NA	3.62606	6.96576	NA	NA	NA	NA	NA	NA	NA	3.15472	8.26667
GO:0019842	vitamin binding	0.546646	0.424455	NA	NA	NA	0.82706	NA	0.104665	0.134528	0.109335	0.494769	NA	1.82273	1.44326	NA	NA	NA	1.73564	NA	1.13221	1.96581	2.5257	1.65477	NA	2	2	NA	NA	NA	1	NA	3	4	5	2	NA	1.09972	1.39625	NA	NA	NA	0.570765	NA	2.72393	2.08723	2.03865	1.21407	NA
GO:0019843	rRNA binding	NA	NA	NA	NA	NA	0.281913	NA	NA	NA	NA	NA	NA	NA	NA	NA	NA	NA	1.04764	NA	NA	NA	NA	NA	NA	NA	NA	NA	NA	NA	2	NA	NA	NA	NA	NA	NA	NA	NA	NA	NA	NA	1.94379	NA	NA	NA	NA	NA	NA
GO:0019871	sodium channel inhibitor activity	NA	0.0875559	NA	NA	NA	0.104469	NA	NA	NA	NA	NA	NA	NA	0.0910161	NA	NA	NA	0.109455	NA	NA	NA	NA	NA	NA	NA	1	NA	NA	NA	1	NA	NA	NA	NA	NA	NA	NA	12.702	NA	NA	NA	10.5264	NA	NA	NA	NA	NA	NA
GO:0019887	protein kinase regulator activity	0.707057	0.0027675	NA	0.674443	1.10727e-07	0.10956	0.077058	NA	0.734203	NA	0.671685	0.592996	1.21515	0.96217	NA	1.11147	0.808721	1.15709	0.991201	NA	1.31054	NA	1.10318	0.891666	1	5	NA	1	9	3	3	NA	1	NA	1	1	0.819901	5.59982	NA	0.897953	13.0891	2.67805	3.13911	NA	0.759035	NA	0.904833	1.12374
GO:0019888	protein phosphatase regulator activity	NA	0.487477	0.295593	NA	NA	NA	NA	NA	NA	NA	0.535645	0.461589	NA	0.663117	0.348708	NA	NA	NA	NA	NA	NA	NA	0.760298	0.614527	NA	1	1	NA	NA	NA	NA	NA	NA	NA	1	1	NA	1.52043	2.92083	NA	NA	NA	NA	NA	NA	NA	1.32279	1.6428
GO:0019894	kinesin binding	0.016421	NA	NA	NA	NA	NA	NA	NA	NA	NA	NA	NA	0.016421	NA	NA	NA	NA	NA	NA	NA	NA	NA	NA	NA	1	NA	NA	NA	NA	NA	NA	NA	NA	NA	NA	NA	Inf	NA	NA	NA	NA	NA	NA	NA	NA	NA	NA	NA
GO:0019899	enzyme binding	0.990057	0.763725	0.0195948	0.940378	0.269744	0.593094	0.0880917	0.581429	0.710664	0.298051	0.142003	0.109251	6.53556	5.17491	2.72129	5.97792	4.3496	6.22328	5.33105	4.05963	7.04859	9.0561	5.93331	4.79572	2	4	7	3	6	6	9	4	6	11	9	8	0.297719	0.766631	2.69788	0.492381	1.39747	0.962772	1.7317	0.984829	0.846034	1.2269	1.54734	1.70821
GO:0019900	kinase binding	0.844368	0.77017	0.537371	0.503493	0.709053	0.0988555	0.00398689	0.106781	0.592751	0.470581	0.0262266	0.0465877	1.83915	1.45626	0.765791	1.68223	1.22401	1.75128	1.5002	1.14241	1.98352	2.54845	1.66967	1.34955	1	1	1	2	1	4	6	3	2	3	5	4	0.538041	0.682501	1.31115	1.19378	0.814387	2.35098	4.25087	2.69879	1.00851	1.18342	3.1278	3.0753
GO:0019901	protein kinase binding	0.692076	0.605863	0.386199	0.288872	0.542395	0.0251083	0.0151512	0.517784	0.359007	0.482732	0.28592	0.0106196	1.16589	0.923163	0.485456	1.06641	0.775935	1.11018	0.951017	0.724206	1.25741	1.61554	1.05845	0.855518	1	1	1	2	1	4	4	1	2	2	2	4	0.855186	1.08479	2.08394	1.9076	1.2944	3.79853	4.45526	1.3884	1.61156	1.24609	1.92227	4.96881
GO:0019902	phosphatase binding	NA	NA	NA	NA	NA	NA	NA	0.142597	NA	NA	0.201795	NA	NA	NA	NA	NA	NA	NA	NA	0.153001	NA	NA	0.223617	NA	NA	NA	NA	NA	NA	NA	NA	1	NA	NA	1	NA	NA	NA	NA	NA	NA	NA	NA	6.96409	NA	NA	4.73396	NA
GO:0019903	protein phosphatase binding	NA	NA	NA	NA	NA	NA	NA	NA	NA	NA	0.152333	NA	NA	NA	NA	NA	NA	NA	NA	NA	NA	NA	0.163986	NA	NA	NA	NA	NA	NA	NA	NA	NA	NA	NA	1	NA	NA	NA	NA	NA	NA	NA	NA	NA	NA	NA	6.62906	NA
GO:0019904	protein domain specific binding	NA	NA	NA	NA	NA	NA	NA	NA	NA	0.0879636	NA	NA	NA	NA	NA	NA	NA	NA	NA	NA	NA	0.0910161	NA	NA	NA	NA	NA	NA	NA	NA	NA	NA	NA	1	NA	NA	NA	NA	NA	NA	NA	NA	NA	NA	NA	14.349	NA	NA
GO:0020037	heme binding	0.00266956	0.310465	0.581016	0.423693	0.819761	0.0785469	0.736043	0.329335	0.00488214	0.0609999	0.798685	0.447739	4.66357	3.69265	1.94183	4.26565	3.10374	4.44073	3.80407	2.89682	5.02965	6.46214	4.23382	3.42207	12	5	2	5	2	8	3	4	12	11	3	4	2.71269	1.36832	1.03067	1.17857	0.638151	1.84908	0.783657	1.39494	2.50411	1.75086	0.70211	1.17454
GO:0022803	passive transmembrane transporter activity	0.482082	0.0556606	0.663392	0.0901151	NA	0.0122511	0.355113	NA	NA	0.291357	0.907796	0.297019	2.59452	2.05436	1.08031	2.37314	NA	2.47055	2.11635	NA	NA	3.59514	2.35543	1.90383	3	5	1	5	NA	7	3	NA	NA	5	1	3	1.16096	2.51332	0.924567	2.16482	NA	2.96774	1.43103	NA	NA	1.40857	0.4187	1.59522
GO:0022804	active transmembrane transporter activity	0.0257502	0.743306	0.107435	0.286119	0.967788	0.756314	0.106778	0.717657	0.607119	0.0128768	0.993934	0.348477	7.79998	6.17609	3.24777	7.13445	5.19111	7.42728	6.36244	4.84504	8.41226	10.8082	7.08121	5.72353	14	5	6	9	2	6	10	4	8	19	2	7	1.86011	0.803309	1.90265	1.2758	0.376278	0.801097	1.60952	0.820153	0.948858	1.82827	0.273945	1.23397
GO:0022821	potassium ion antiporter activity	0.270028	NA	NA	NA	NA	NA	NA	0.177079	NA	NA	NA	0.205823	0.311999	NA	NA	NA	NA	NA	NA	0.193801	NA	NA	NA	0.228941	1	NA	NA	NA	NA	NA	NA	1	NA	NA	NA	1	3.33562	NA	NA	NA	NA	NA	NA	5.41529	NA	NA	NA	4.57165
GO:0022832	voltage-gated channel activity	NA	NA	NA	NA	NA	0.424276	0.376516	NA	NA	0.0447446	NA	0.346036	NA	NA	NA	NA	NA	0.547273	0.468811	NA	NA	0.796391	NA	0.421734	NA	NA	NA	NA	NA	1	1	NA	NA	3	NA	1	NA	NA	NA	NA	NA	1.85463	2.17128	NA	NA	4.04893	NA	2.41809
GO:0022834	ligand-gated channel activity	NA	NA	NA	0.325483	NA	NA	NA	NA	NA	0.450564	NA	NA	NA	NA	NA	0.390517	NA	NA	NA	NA	NA	0.591605	NA	NA	NA	NA	NA	1	NA	NA	NA	NA	NA	1	NA	NA	NA	NA	NA	2.62921	NA	NA	NA	NA	NA	1.7197	NA	NA
GO:0022836	gated channel activity	NA	0.630929	0.406982	0.316623	NA	0.116232	0.0819975	NA	NA	0.249519	0.681441	0.233022	NA	0.988175	0.519644	1.14151	NA	1.18837	1.01799	NA	NA	1.72931	1.13299	0.915765	NA	1	1	2	NA	3	3	NA	NA	3	1	2	NA	1.01218	1.94446	1.7782	NA	2.60438	3.05276	NA	NA	1.77069	0.880604	2.22738
GO:0022839	ion gated channel activity	NA	0.167476	NA	NA	NA	0.0195856	0.0146225	NA	NA	NA	NA	0.15615	NA	0.182032	NA	NA	NA	0.218909	0.187525	NA	NA	NA	NA	0.168694	NA	1	NA	NA	NA	2	2	NA	NA	NA	NA	1	NA	5.86014	NA	NA	NA	10.5608	12.3713	NA	NA	NA	NA	6.33178
GO:0022843	voltage-gated cation channel activity	NA	NA	NA	NA	NA	NA	NA	NA	NA	0.00740101	NA	NA	NA	NA	NA	NA	NA	NA	NA	NA	NA	0.409572	NA	NA	NA	NA	NA	NA	NA	NA	NA	NA	NA	3	NA	NA	NA	NA	NA	NA	NA	NA	NA	NA	NA	8.64615	NA	NA
GO:0022853	active ion transmembrane transporter activity	0.0569033	0.842353	0.0946042	0.328599	NA	0.557579	0.437387	0.730619	0.826723	0.21715	0.892393	0.587948	4.13809	3.27658	1.72303	3.78501	NA	3.94037	3.37544	2.57042	4.46293	5.73401	3.75677	3.03648	8	2	4	5	NA	4	4	2	3	8	2	3	1.99091	0.603861	2.38833	1.33372	NA	1.0156	1.19121	0.773822	0.665076	1.41634	0.525061	0.987668
GO:0022857	transmembrane transporter activity	0.00123684	0.29826	0.0129949	0.046933	0.991295	0.685495	0.34033	0.984953	0.938191	0.000579936	0.95644	0.394107	17.3242	13.7174	7.21347	15.846	11.5297	16.4964	14.1313	10.7611	18.6841	24.0055	15.7277	12.7123	31	16	14	23	5	15	16	5	13	41	10	14	1.90954	1.18148	2.07706	1.50486	0.41599	0.902753	1.14391	0.446893	0.678769	1.81931	0.617972	1.10981
GO:0022858	alanine transmembrane transporter activity	NA	0.038504	NA	NA	NA	NA	NA	NA	NA	NA	NA	NA	NA	0.0390069	NA	NA	NA	NA	NA	NA	NA	NA	NA	NA	NA	1	NA	NA	NA	NA	NA	NA	NA	NA	NA	NA	NA	38.1147	NA	NA	NA	NA	NA	NA	NA	NA	NA	NA
GO:0022884	macromolecule transmembrane transporter activity	NA	NA	NA	0.478751	0.376919	0.145215	0.440409	NA	NA	NA	NA	0.406605	NA	NA	NA	0.645856	0.469932	0.672365	0.575968	NA	NA	NA	NA	0.51813	NA	NA	NA	1	1	2	1	NA	NA	NA	NA	1	NA	NA	NA	1.56349	2.16078	3.08585	1.7569	NA	NA	NA	NA	1.95661
GO:0022890	inorganic cation transmembrane transporter activity	0.0224066	0.871263	0.25783	0.207819	0.920171	0.376471	0.242639	0.900078	0.964763	0.153362	0.922497	0.669142	6.19072	4.90187	2.57771	5.6625	4.1201	5.89492	5.04977	3.84543	6.67668	8.57827	5.62024	4.54268	12	3	4	8	2	7	7	2	3	12	3	4	2.01063	0.603776	1.57659	1.43473	0.47732	1.19593	1.40538	0.512178	0.439588	1.42455	0.524684	0.876968
GO:0030145	manganese ion binding	NA	0.392162	NA	0.437682	NA	NA	NA	NA	NA	0.0549007	NA	NA	NA	0.494087	NA	0.570756	NA	NA	NA	NA	NA	0.864653	NA	NA	NA	1	NA	1	NA	NA	NA	NA	NA	3	NA	NA	NA	2.05616	NA	1.77528	NA	NA	NA	NA	NA	3.70124	NA	NA
GO:0030151	molybdenum ion binding	NA	NA	NA	NA	NA	NA	NA	0.0596691	NA	0.129007	NA	NA	NA	NA	NA	NA	NA	NA	NA	0.0612005	NA	0.136524	NA	NA	NA	NA	NA	NA	NA	NA	NA	1	NA	1	NA	NA	NA	NA	NA	NA	NA	NA	NA	19.5094	NA	8.6084	NA	NA
GO:0030170	pyridoxal phosphate binding	0.408158	0.303201	NA	NA	NA	0.738882	NA	0.582524	0.0641758	0.128573	0.721891	NA	1.39579	1.1052	NA	NA	NA	1.32909	NA	0.867007	1.50535	1.93409	1.26716	NA	2	2	NA	NA	NA	1	NA	1	4	4	1	NA	1.44636	1.83635	NA	NA	NA	0.748544	NA	1.15608	2.76132	2.13206	0.785849	NA
GO:0030234	enzyme regulator activity	0.381879	0.00280101	0.710317	0.634248	4.49794e-05	0.669033	0.532727	0.976226	0.769477	0.437936	0.29374	0.269847	5.92798	4.69383	2.46831	5.42218	3.94524	5.64473	4.83545	3.68223	6.39332	8.2142	5.38172	4.34989	7	12	2	5	14	5	5	1	5	9	7	6	1.18893	2.69789	0.806035	0.919543	3.85648	0.882063	1.03524	0.265516	0.775453	1.10033	1.31493	1.39683
GO:0030246	carbohydrate binding	0.884714	0.8187	NA	0.132335	0.416611	0.872072	0.0974336	0.147521	0.902845	0.799032	NA	0.465951	2.13473	1.6903	NA	1.95259	1.42073	2.03273	1.7413	1.32601	2.3023	2.95802	NA	1.56644	1	1	NA	4	2	1	4	3	1	2	NA	2	0.462488	0.586664	NA	2.09824	1.41839	0.486169	2.36109	2.3139	0.428153	0.669438	NA	1.28374
GO:0030247	polysaccharide binding	0.501531	NA	NA	0.470784	0.370018	0.484534	0.108611	NA	NA	0.620095	NA	NA	0.689682	NA	NA	0.630836	0.459004	0.656728	0.562574	NA	NA	0.955669	NA	NA	1	NA	NA	1	1	1	2	NA	NA	1	NA	NA	1.4625	NA	NA	1.60172	2.2136	1.53737	3.70549	NA	NA	1.04764	NA	NA
GO:0030275	LRR domain binding	NA	NA	NA	NA	NA	NA	NA	NA	NA	0.0449915	NA	NA	NA	NA	NA	NA	NA	NA	NA	NA	NA	0.045508	NA	NA	NA	NA	NA	NA	NA	NA	NA	NA	NA	1	NA	NA	NA	NA	NA	NA	NA	NA	NA	NA	NA	43.0519	NA	NA
GO:0030276	clathrin binding	0.49319	NA	0.245435	NA	NA	NA	NA	NA	0.163935	NA	0.124473	NA	0.673261	NA	0.280334	NA	NA	NA	NA	NA	0.726111	NA	0.61122	NA	1	NA	1	NA	NA	NA	NA	NA	2	NA	2	NA	1.49914	NA	3.6531	NA	NA	NA	NA	NA	2.85612	NA	3.40676	NA
GO:0030291	protein serine/threonine kinase inhibitor activity	0.124084	NA	NA	NA	NA	0.118477	NA	NA	NA	NA	NA	NA	0.131368	NA	NA	NA	NA	0.125091	NA	NA	NA	NA	NA	NA	1	NA	NA	NA	NA	1	NA	NA	NA	NA	NA	NA	8.58268	NA	NA	NA	NA	9.0221	NA	NA	NA	NA	NA	NA
GO:0030295	protein kinase activator activity	NA	NA	NA	NA	0.188518	NA	0.226127	NA	NA	NA	0.248381	0.205823	NA	NA	NA	NA	0.207644	NA	0.254498	NA	NA	NA	0.283248	0.228941	NA	NA	NA	NA	1	NA	1	NA	NA	NA	1	1	NA	NA	NA	NA	5.04868	NA	4.10504	NA	NA	NA	3.68113	4.57165
GO:0030332	cyclin binding	NA	NA	NA	NA	NA	0.104469	0.0900921	NA	NA	NA	NA	NA	NA	NA	NA	NA	NA	0.109455	0.0937623	NA	NA	NA	NA	NA	NA	NA	NA	NA	NA	1	1	NA	NA	NA	NA	NA	NA	NA	NA	NA	NA	10.5264	12.3235	NA	NA	NA	NA	NA
GO:0030337	DNA polymerase processivity factor activity	NA	NA	NA	NA	NA	0.0310291	NA	NA	NA	NA	NA	NA	NA	NA	NA	NA	NA	0.0312728	NA	NA	NA	NA	NA	NA	NA	NA	NA	NA	NA	1	NA	NA	NA	NA	NA	NA	NA	NA	NA	NA	NA	63.1763	NA	NA	NA	NA	NA	NA
GO:0030366	molybdopterin synthase activity	NA	NA	NA	NA	NA	NA	NA	NA	0.01771	NA	NA	NA	NA	NA	NA	NA	NA	NA	NA	NA	0.01771	NA	NA	NA	NA	NA	NA	NA	NA	NA	NA	NA	1	NA	NA	NA	NA	NA	NA	NA	NA	NA	NA	NA	Inf	NA	NA	NA
GO:0030410	nicotianamine synthase activity	NA	NA	NA	NA	NA	NA	NA	0.0401836	NA	0.0879636	NA	NA	NA	NA	NA	NA	NA	NA	NA	0.0408003	NA	0.0910161	NA	NA	NA	NA	NA	NA	NA	NA	NA	1	NA	1	NA	NA	NA	NA	NA	NA	NA	NA	NA	32.5193	NA	14.349	NA	NA
GO:0030414	peptidase inhibitor activity	NA	0.230406	NA	NA	NA	NA	NA	NA	0.300624	0.369086	NA	NA	NA	0.260046	NA	NA	NA	NA	NA	NA	0.354201	0.45508	NA	NA	NA	1	NA	NA	NA	NA	NA	NA	1	1	NA	NA	NA	4.0082	NA	NA	NA	NA	NA	NA	2.92531	2.26355	NA	NA
GO:0030515	snoRNA binding	NA	NA	NA	0.283332	NA	1.90953e-05	NA	NA	NA	NA	NA	0.234218	NA	NA	NA	0.330438	NA	0.344	NA	NA	NA	NA	NA	0.26509	NA	NA	NA	1	NA	5	NA	NA	NA	NA	NA	1	NA	NA	NA	3.13073	NA	18.8353	NA	NA	NA	NA	NA	3.91789
GO:0030527	structural constituent of chromatin	NA	NA	NA	NA	NA	NA	0.0652099	NA	NA	NA	NA	NA	NA	NA	NA	NA	NA	NA	0.066973	NA	NA	NA	NA	NA	NA	NA	NA	NA	NA	NA	1	NA	NA	NA	NA	NA	NA	NA	NA	NA	NA	NA	18.4874	NA	NA	NA	NA	NA
GO:0030544	Hsp70 protein binding	NA	NA	NA	NA	NA	NA	NA	NA	NA	NA	NA	0.0588196	NA	NA	NA	NA	NA	NA	NA	NA	NA	NA	NA	0.0602477	NA	NA	NA	NA	NA	NA	NA	NA	NA	NA	NA	1	NA	NA	NA	NA	NA	NA	NA	NA	NA	NA	NA	20.5888
GO:0030545	receptor regulator activity	NA	0.111139	NA	NA	0.0941863	0.132267	0.114315	NA	NA	NA	NA	NA	NA	0.117021	NA	NA	0.0983579	0.140727	0.120551	NA	NA	NA	NA	NA	NA	1	NA	NA	1	1	1	NA	NA	NA	NA	NA	NA	9.52543	NA	NA	11.366	7.89388	9.2416	NA	NA	NA	NA	NA
GO:0030546	signaling receptor activator activity	NA	0.111139	NA	NA	0.0941863	0.132267	0.114315	NA	NA	NA	NA	NA	NA	0.117021	NA	NA	0.0983579	0.140727	0.120551	NA	NA	NA	NA	NA	NA	1	NA	NA	1	1	1	NA	NA	NA	NA	NA	NA	9.52543	NA	NA	11.366	7.89388	9.2416	NA	NA	NA	NA	NA
GO:0030554	adenyl nucleotide binding	0.981081	0.9976	0.605127	0.020485	0.231011	0.842792	0.732728	0.846592	0.988165	0.0168502	0.519924	0.309633	7.47156	5.91605	3.11102	6.83405	4.97254	7.11455	6.09455	4.64104	8.05806	10.3531	6.78305	5.48254	3	1	3	13	7	5	5	3	3	18	7	7	0.391318	0.163596	0.96317	1.97612	1.42952	0.693998	0.81453	0.638095	0.362076	1.80471	1.03336	1.29056
GO:0030570	pectate lyase activity	0.00349468	0.0248884	NA	NA	NA	NA	0.226127	NA	0.0438498	0.0684673	NA	NA	0.311999	0.247044	NA	NA	NA	NA	0.254498	NA	0.336491	0.432326	NA	NA	3	2	NA	NA	NA	NA	1	NA	2	2	NA	NA	11.3366	8.99949	NA	NA	NA	NA	4.10504	NA	6.56051	5.0728	NA	NA
GO:0030599	pectinesterase activity	0.0464145	0.0257843	NA	NA	0.100143	NA	NA	NA	0.215236	0.676762	0.521444	NA	0.804629	0.637113	NA	NA	0.535504	NA	NA	NA	0.867791	1.11495	0.730483	NA	3	3	NA	NA	2	NA	NA	NA	2	1	1	NA	3.93643	5.00237	NA	NA	3.88072	NA	NA	NA	2.36888	0.894496	1.37807	NA
GO:0030674	protein-macromolecule adaptor activity	0.707057	NA	NA	NA	0.557294	0.322365	0.632106	NA	0.734203	0.504601	NA	NA	1.21515	NA	NA	NA	0.808721	1.15709	0.991201	NA	1.31054	1.6838	NA	NA	1	NA	NA	NA	1	2	1	NA	1	2	NA	NA	0.819901	NA	NA	NA	1.241	1.75411	1.00904	NA	0.759035	1.19396	NA	NA
GO:0030695	GTPase regulator activity	0.192172	NA	NA	NA	NA	NA	NA	NA	NA	0.676762	0.521444	0.448338	0.804629	NA	NA	NA	NA	NA	NA	NA	NA	1.11495	0.730483	0.590428	2	NA	NA	NA	NA	NA	NA	NA	NA	1	1	1	2.55948	NA	NA	NA	NA	NA	NA	NA	NA	0.894496	1.37807	1.71145
GO:0030696	tRNA (m5U54) methyltransferase activity	NA	NA	NA	0.0150199	NA	NA	NA	NA	NA	NA	NA	NA	NA	NA	NA	0.0150199	NA	NA	NA	NA	NA	NA	NA	NA	NA	NA	NA	1	NA	NA	NA	NA	NA	NA	NA	NA	NA	NA	NA	Inf	NA	NA	NA	NA	NA	NA	NA	NA
GO:0030742	GTP-dependent protein binding	NA	NA	NA	NA	NA	NA	NA	0.0302909	NA	NA	NA	NA	NA	NA	NA	NA	NA	NA	NA	0.0306002	NA	NA	NA	NA	NA	NA	NA	NA	NA	NA	NA	1	NA	NA	NA	NA	NA	NA	NA	NA	NA	NA	NA	48.7818	NA	NA	NA	NA
GO:0030744	luteolin O-methyltransferase activity	NA	NA	NA	NA	NA	NA	NA	0.0102001	NA	NA	NA	NA	NA	NA	NA	NA	NA	NA	NA	0.0102001	NA	NA	NA	NA	NA	NA	NA	NA	NA	NA	NA	1	NA	NA	NA	NA	NA	NA	NA	NA	NA	NA	NA	Inf	NA	NA	NA	NA
GO:0030755	quercetin 3-O-methyltransferase activity	NA	NA	NA	NA	NA	NA	NA	0.0102001	NA	NA	NA	NA	NA	NA	NA	NA	NA	NA	NA	0.0102001	NA	NA	NA	NA	NA	NA	NA	NA	NA	NA	NA	1	NA	NA	NA	NA	NA	NA	NA	NA	NA	NA	NA	Inf	NA	NA	NA	NA
GO:0030775	glucuronoxylan 4-O-methyltransferase activity	NA	NA	0.0403352	NA	NA	NA	NA	NA	NA	0.129007	NA	NA	NA	NA	0.0410245	NA	NA	NA	NA	NA	NA	0.136524	NA	NA	NA	NA	1	NA	NA	NA	NA	NA	NA	1	NA	NA	NA	NA	29.2826	NA	NA	NA	NA	NA	NA	8.6084	NA	NA
GO:0030797	24-methylenesterol C-methyltransferase activity	NA	NA	0.0136285	NA	NA	NA	NA	NA	NA	NA	NA	NA	NA	NA	0.0136748	NA	NA	NA	NA	NA	NA	NA	NA	NA	NA	NA	1	NA	NA	NA	NA	NA	NA	NA	NA	NA	NA	NA	146.446	NA	NA	NA	NA	NA	NA	NA	NA	NA
GO:0030898	actin-dependent ATPase activity	0.245426	NA	NA	NA	NA	NA	NA	NA	NA	NA	NA	NA	0.279157	NA	NA	NA	NA	NA	NA	NA	NA	NA	NA	NA	1	NA	NA	NA	NA	NA	NA	NA	NA	NA	NA	NA	3.753	NA	NA	NA	NA	NA	NA	NA	NA	NA	NA	NA
GO:0030943	mitochondrion targeting sequence binding	NA	NA	0.0403352	NA	NA	0.0902386	NA	NA	NA	NA	NA	NA	NA	NA	0.0410245	NA	NA	0.0938183	NA	NA	NA	NA	NA	NA	NA	NA	1	NA	NA	1	NA	NA	NA	NA	NA	NA	NA	NA	29.2826	NA	NA	12.6324	NA	NA	NA	NA	NA	NA
GO:0030955	potassium ion binding	NA	NA	NA	NA	NA	NA	NA	NA	NA	NA	NA	0.124874	NA	NA	NA	NA	NA	NA	NA	NA	NA	NA	NA	0.132545	NA	NA	NA	NA	NA	NA	NA	NA	NA	NA	NA	1	NA	NA	NA	NA	NA	NA	NA	NA	NA	NA	NA	8.23271
GO:0030976	thiamine pyrophosphate binding	NA	NA	NA	NA	NA	NA	NA	NA	NA	0.148832	0.0998178	NA	NA	NA	NA	NA	NA	NA	NA	NA	NA	0.159278	0.104355	NA	NA	NA	NA	NA	NA	NA	NA	NA	NA	1	1	NA	NA	NA	NA	NA	NA	NA	NA	NA	NA	7.17325	11.0509	NA
GO:0030983	mismatched DNA binding	0.16655	NA	NA	0.153393	NA	0.159206	0.00907419	NA	NA	NA	NA	NA	0.180631	NA	NA	0.165219	NA	0.172	0.147341	NA	NA	NA	NA	NA	1	NA	NA	1	NA	1	2	NA	NA	NA	NA	NA	6.00685	NA	NA	6.57865	NA	6.31439	16.4979	NA	NA	NA	NA	NA
GO:0031072	heat shock protein binding	NA	NA	NA	0.00222578	NA	NA	NA	NA	NA	NA	NA	7.72039e-05	NA	NA	NA	0.555736	NA	NA	NA	NA	NA	NA	NA	0.445833	NA	NA	NA	4	NA	NA	NA	NA	NA	NA	NA	5	NA	NA	NA	8.05418	NA	NA	NA	NA	NA	NA	NA	13.0923
GO:0031078	histone deacetylase activity (H3-K14 specific)	NA	NA	NA	NA	NA	NA	NA	NA	NA	0.187142	NA	NA	NA	NA	NA	NA	NA	NA	NA	NA	NA	0.204786	NA	NA	NA	NA	NA	NA	NA	NA	NA	NA	NA	1	NA	NA	NA	NA	NA	NA	NA	NA	NA	NA	NA	5.37932	NA	NA
GO:0031127	alpha-(1,2)-fucosyltransferase activity	0.109454	NA	NA	NA	NA	NA	NA	NA	NA	NA	NA	NA	0.114947	NA	NA	NA	NA	NA	NA	NA	NA	NA	NA	NA	1	NA	NA	NA	NA	NA	NA	NA	NA	NA	NA	NA	10.0137	NA	NA	NA	NA	NA	NA	NA	NA	NA	NA	NA
GO:0031267	small GTPase binding	0.702146	0.616086	NA	NA	0.189851	NA	0.62709	0.52761	0.371762	0.084799	0.666695	0.588012	1.19873	0.949168	NA	NA	0.797792	NA	0.977806	0.744606	1.29283	1.66104	1.08827	0.879617	1	1	NA	NA	2	NA	1	1	2	4	1	1	0.831336	1.05453	NA	NA	2.56542	NA	1.02311	1.34968	1.56598	2.50458	0.917453	1.13941
GO:0031320	hexitol dehydrogenase activity	NA	NA	NA	NA	NA	NA	NA	NA	NA	0.022754	NA	NA	NA	NA	NA	NA	NA	NA	NA	NA	NA	0.022754	NA	NA	NA	NA	NA	NA	NA	NA	NA	NA	NA	1	NA	NA	NA	NA	NA	NA	NA	NA	NA	NA	NA	Inf	NA	NA
GO:0031369	translation initiation factor binding	NA	NA	NA	NA	NA	NA	NA	NA	NA	NA	NA	0.15615	NA	NA	NA	NA	NA	NA	NA	NA	NA	NA	NA	0.168694	NA	NA	NA	NA	NA	NA	NA	NA	NA	NA	NA	1	NA	NA	NA	NA	NA	NA	NA	NA	NA	NA	NA	6.33178
GO:0031386	protein tag	NA	0.324937	NA	NA	0.0423103	NA	NA	NA	NA	NA	NA	NA	NA	0.390069	NA	NA	0.32786	NA	NA	NA	NA	NA	NA	NA	NA	1	NA	NA	2	NA	NA	NA	NA	NA	NA	NA	NA	2.62457	NA	NA	6.5211	NA	NA	NA	NA	NA	NA	NA
GO:0031406	carboxylic acid binding	0.756033	0.672113	0.442648	NA	0.607911	NA	NA	0.215091	0.445865	0.579482	0.721891	0.273207	1.39579	1.1052	0.58118	NA	0.928936	NA	NA	0.867007	1.50535	1.93409	1.26716	1.02421	1	1	1	NA	1	NA	NA	2	2	2	1	2	0.712084	0.903267	1.73524	NA	1.07781	NA	NA	2.35315	1.33865	1.03507	0.785849	1.98484
GO:0031418	L-ascorbic acid binding	NA	NA	NA	NA	NA	NA	NA	0.00638528	NA	NA	NA	NA	NA	NA	NA	NA	NA	NA	NA	0.122401	NA	NA	NA	NA	NA	NA	NA	NA	NA	NA	NA	2	NA	NA	NA	NA	NA	NA	NA	NA	NA	NA	NA	19.6122	NA	NA	NA	NA
GO:0031420	alkali metal ion binding	NA	NA	NA	NA	NA	NA	NA	NA	NA	NA	NA	0.124874	NA	NA	NA	NA	NA	NA	NA	NA	NA	NA	NA	0.132545	NA	NA	NA	NA	NA	NA	NA	NA	NA	NA	NA	1	NA	NA	NA	NA	NA	NA	NA	NA	NA	NA	NA	8.23271
GO:0031435	mitogen-activated protein kinase kinase kinase binding	NA	NA	NA	NA	NA	NA	0.0133946	NA	NA	NA	NA	NA	NA	NA	NA	NA	NA	NA	0.0133946	NA	NA	NA	NA	NA	NA	NA	NA	NA	NA	NA	1	NA	NA	NA	NA	NA	NA	NA	NA	NA	NA	NA	Inf	NA	NA	NA	NA	NA
GO:0031490	chromatin DNA binding	NA	NA	NA	NA	NA	NA	NA	NA	NA	NA	NA	0.296605	NA	NA	NA	NA	NA	NA	NA	NA	NA	NA	NA	0.349437	NA	NA	NA	NA	NA	NA	NA	NA	NA	NA	NA	1	NA	NA	NA	NA	NA	NA	NA	NA	NA	NA	NA	2.93725
GO:0031491	nucleosome binding	NA	NA	NA	NA	NA	NA	NA	NA	0.33717	NA	NA	NA	NA	NA	NA	NA	NA	NA	NA	NA	0.407331	NA	NA	NA	NA	NA	NA	NA	NA	NA	NA	NA	1	NA	NA	NA	NA	NA	NA	NA	NA	NA	NA	NA	2.52597	NA	NA	NA
GO:0031493	nucleosomal histone binding	NA	NA	NA	NA	NA	NA	NA	NA	0.0351074	NA	NA	NA	NA	NA	NA	NA	NA	NA	NA	NA	0.0354201	NA	NA	NA	NA	NA	NA	NA	NA	NA	NA	NA	1	NA	NA	NA	NA	NA	NA	NA	NA	NA	NA	NA	55.6381	NA	NA	NA
GO:0031543	peptidyl-proline dioxygenase activity	NA	NA	NA	NA	NA	NA	NA	0.00749589	NA	NA	NA	NA	NA	NA	NA	NA	NA	NA	NA	0.132601	NA	NA	NA	NA	NA	NA	NA	NA	NA	NA	NA	2	NA	NA	NA	NA	NA	NA	NA	NA	NA	NA	NA	17.8283	NA	NA	NA	NA
GO:0031545	peptidyl-proline 4-dioxygenase activity	NA	NA	NA	NA	NA	NA	NA	0.00638528	NA	NA	NA	NA	NA	NA	NA	NA	NA	NA	NA	0.122401	NA	NA	NA	NA	NA	NA	NA	NA	NA	NA	NA	2	NA	NA	NA	NA	NA	NA	NA	NA	NA	NA	NA	19.6122	NA	NA	NA	NA
GO:0031559	oxidosqualene cyclase activity	NA	NA	NA	NA	NA	0.198059	NA	NA	NA	0.275559	NA	NA	NA	NA	NA	NA	NA	0.218909	NA	NA	NA	0.318556	NA	NA	NA	NA	NA	NA	NA	1	NA	NA	NA	1	NA	NA	NA	NA	NA	NA	NA	4.85639	NA	NA	NA	3.3094	NA	NA
GO:0031593	polyubiquitin modification-dependent protein binding	NA	NA	NA	NA	NA	NA	NA	NA	NA	NA	NA	0.234218	NA	NA	NA	NA	NA	NA	NA	NA	NA	NA	NA	0.26509	NA	NA	NA	NA	NA	NA	NA	NA	NA	NA	NA	1	NA	NA	NA	NA	NA	NA	NA	NA	NA	NA	NA	3.91789
GO:0031624	ubiquitin conjugating enzyme binding	NA	NA	NA	NA	NA	NA	NA	NA	NA	0.487277	0.0690802	NA	NA	NA	NA	NA	NA	NA	NA	NA	NA	0.659867	0.432326	NA	NA	NA	NA	NA	NA	NA	NA	NA	NA	1	2	NA	NA	NA	NA	NA	NA	NA	NA	NA	NA	1.53519	4.92424	NA
GO:0031625	ubiquitin protein ligase binding	NA	NA	0.000437057	NA	0.110595	0.559876	NA	NA	NA	0.332136	NA	0.129772	NA	NA	0.355546	NA	0.56829	0.813092	NA	NA	NA	1.18321	NA	0.626576	NA	NA	4	NA	2	1	NA	NA	NA	2	NA	2	NA	NA	12.4809	NA	3.64725	1.23522	NA	NA	NA	1.72149	NA	3.30103
GO:0031683	G-protein beta/gamma-subunit complex binding	NA	NA	NA	NA	NA	NA	NA	NA	NA	0.0879636	NA	NA	NA	NA	NA	NA	NA	NA	NA	NA	NA	0.0910161	NA	NA	NA	NA	NA	NA	NA	NA	NA	NA	NA	1	NA	NA	NA	NA	NA	NA	NA	NA	NA	NA	NA	14.349	NA	NA
GO:0031956	medium-chain fatty acid-CoA ligase activity	NA	NA	NA	NA	NA	NA	NA	NA	NA	0.0879636	NA	NA	NA	NA	NA	NA	NA	NA	NA	NA	NA	0.0910161	NA	NA	NA	NA	NA	NA	NA	NA	NA	NA	NA	1	NA	NA	NA	NA	NA	NA	NA	NA	NA	NA	NA	14.349	NA	NA
GO:0032029	myosin tail binding	NA	NA	NA	NA	0.133162	NA	NA	0.124821	NA	NA	NA	NA	NA	NA	NA	NA	0.142073	NA	NA	0.132601	NA	NA	NA	NA	NA	NA	NA	NA	1	NA	NA	1	NA	NA	NA	NA	NA	NA	NA	NA	7.5756	NA	NA	8.12569	NA	NA	NA	NA
GO:0032036	myosin heavy chain binding	NA	NA	NA	NA	0.133162	NA	NA	0.124821	NA	NA	NA	NA	NA	NA	NA	NA	0.142073	NA	NA	0.132601	NA	NA	NA	NA	NA	NA	NA	NA	1	NA	NA	1	NA	NA	NA	NA	NA	NA	NA	NA	7.5756	NA	NA	8.12569	NA	NA	NA	NA
GO:0032041	NAD-dependent histone deacetylase activity (H3-K14 specific)	NA	NA	NA	NA	NA	NA	NA	NA	NA	0.187142	NA	NA	NA	NA	NA	NA	NA	NA	NA	NA	NA	0.204786	NA	NA	NA	NA	NA	NA	NA	NA	NA	NA	NA	1	NA	NA	NA	NA	NA	NA	NA	NA	NA	NA	NA	5.37932	NA	NA
GO:0032050	clathrin heavy chain binding	NA	NA	NA	NA	NA	NA	NA	NA	0.0356884	NA	0.0259851	NA	NA	NA	NA	NA	NA	NA	NA	NA	0.30107	NA	0.253433	NA	NA	NA	NA	NA	NA	NA	NA	NA	2	NA	2	NA	NA	NA	NA	NA	NA	NA	NA	NA	7.43609	NA	8.8697	NA
GO:0032135	DNA insertion or deletion binding	0.064089	NA	NA	0.0587443	NA	NA	0.0525158	NA	NA	NA	NA	NA	0.065684	NA	NA	0.0600796	NA	NA	0.0535784	NA	NA	NA	NA	NA	1	NA	NA	1	NA	NA	1	NA	NA	NA	NA	NA	20.0308	NA	NA	21.9376	NA	NA	24.6513	NA	NA	NA	NA	NA
GO:0032137	guanine/thymine mispair binding	NA	NA	NA	NA	NA	NA	0.0133946	NA	NA	NA	NA	NA	NA	NA	NA	NA	NA	NA	0.0133946	NA	NA	NA	NA	NA	NA	NA	NA	NA	NA	NA	1	NA	NA	NA	NA	NA	NA	NA	NA	NA	NA	NA	Inf	NA	NA	NA	NA	NA
GO:0032138	single base insertion or deletion binding	0.0484612	NA	NA	0.0443887	NA	NA	0.0396502	NA	NA	NA	NA	NA	0.049263	NA	NA	0.0450597	NA	NA	0.0401838	NA	NA	NA	NA	NA	1	NA	NA	1	NA	NA	1	NA	NA	NA	NA	NA	30.0479	NA	NA	32.9082	NA	NA	36.979	NA	NA	NA	NA	NA
GO:0032139	dinucleotide insertion or deletion binding	NA	NA	NA	NA	NA	NA	0.0133946	NA	NA	NA	NA	NA	NA	NA	NA	NA	NA	NA	0.0133946	NA	NA	NA	NA	NA	NA	NA	NA	NA	NA	NA	1	NA	NA	NA	NA	NA	NA	NA	NA	NA	NA	NA	Inf	NA	NA	NA	NA	NA
GO:0032142	single guanine insertion binding	NA	NA	NA	NA	NA	NA	0.0133946	NA	NA	NA	NA	NA	NA	NA	NA	NA	NA	NA	0.0133946	NA	NA	NA	NA	NA	NA	NA	NA	NA	NA	NA	1	NA	NA	NA	NA	NA	NA	NA	NA	NA	NA	NA	Inf	NA	NA	NA	NA	NA
GO:0032143	single thymine insertion binding	0.0484612	NA	NA	0.0443887	NA	NA	0.0396502	NA	NA	NA	NA	NA	0.049263	NA	NA	0.0450597	NA	NA	0.0401838	NA	NA	NA	NA	NA	1	NA	NA	1	NA	NA	1	NA	NA	NA	NA	NA	30.0479	NA	NA	32.9082	NA	NA	36.979	NA	NA	NA	NA	NA
GO:0032181	dinucleotide repeat insertion binding	NA	NA	NA	NA	NA	NA	0.0133946	NA	NA	NA	NA	NA	NA	NA	NA	NA	NA	NA	0.0133946	NA	NA	NA	NA	NA	NA	NA	NA	NA	NA	NA	1	NA	NA	NA	NA	NA	NA	NA	NA	NA	NA	NA	Inf	NA	NA	NA	NA	NA
GO:0032182	ubiquitin-like protein binding	NA	NA	NA	NA	NA	0.545741	0.49094	NA	NA	0.315375	NA	0.121724	NA	NA	NA	NA	NA	0.781819	0.66973	NA	NA	1.1377	NA	0.602477	NA	NA	NA	NA	NA	1	1	NA	NA	2	NA	2	NA	NA	NA	NA	NA	1.28579	1.50532	NA	NA	1.79342	NA	3.43897
GO:0032266	phosphatidylinositol-3-phosphate binding	NA	NA	NA	NA	NA	NA	NA	NA	NA	NA	NA	0.0813715	NA	NA	NA	NA	NA	NA	NA	NA	NA	NA	NA	0.0843468	NA	NA	NA	NA	NA	NA	NA	NA	NA	NA	NA	1	NA	NA	NA	NA	NA	NA	NA	NA	NA	NA	NA	13.7243
GO:0032296	double-stranded RNA-specific ribonuclease activity	NA	NA	0.0663245	NA	NA	NA	NA	NA	NA	NA	NA	NA	NA	NA	0.0683742	NA	NA	NA	NA	NA	NA	NA	NA	NA	NA	NA	1	NA	NA	NA	NA	NA	NA	NA	NA	NA	NA	NA	16.2645	NA	NA	NA	NA	NA	NA	NA	NA	NA
GO:0032356	oxidized DNA binding	0.064089	NA	NA	0.0587443	NA	0.0610988	0.0525158	NA	NA	NA	NA	NA	0.065684	NA	NA	0.0600796	NA	0.0625455	0.0535784	NA	NA	NA	NA	NA	1	NA	NA	1	NA	1	1	NA	NA	NA	NA	NA	20.0308	NA	NA	21.9376	NA	21.0564	24.6513	NA	NA	NA	NA	NA
GO:0032357	oxidized purine DNA binding	0.064089	NA	NA	0.0587443	NA	0.0610988	0.0525158	NA	NA	NA	NA	NA	0.065684	NA	NA	0.0600796	NA	0.0625455	0.0535784	NA	NA	NA	NA	NA	1	NA	NA	1	NA	1	1	NA	NA	NA	NA	NA	20.0308	NA	NA	21.9376	NA	21.0564	24.6513	NA	NA	NA	NA	NA
GO:0032404	mismatch repair complex binding	0.0484612	NA	NA	0.0443887	NA	NA	0.0396502	NA	NA	NA	NA	NA	0.049263	NA	NA	0.0450597	NA	NA	0.0401838	NA	NA	NA	NA	NA	1	NA	NA	1	NA	NA	1	NA	NA	NA	NA	NA	30.0479	NA	NA	32.9082	NA	NA	36.979	NA	NA	NA	NA	NA
GO:0032405	MutLalpha complex binding	0.0484612	NA	NA	0.0443887	NA	NA	0.0396502	NA	NA	NA	NA	NA	0.049263	NA	NA	0.0450597	NA	NA	0.0401838	NA	NA	NA	NA	NA	1	NA	NA	1	NA	NA	1	NA	NA	NA	NA	NA	30.0479	NA	NA	32.9082	NA	NA	36.979	NA	NA	NA	NA	NA
GO:0032451	demethylase activity	NA	NA	NA	0.238557	NA	NA	NA	NA	NA	NA	NA	NA	NA	NA	NA	0.270358	NA	NA	NA	NA	NA	NA	NA	NA	NA	NA	NA	1	NA	NA	NA	NA	NA	NA	NA	NA	NA	NA	NA	3.86825	NA	NA	NA	NA	NA	NA	NA	NA
GO:0032452	histone demethylase activity	NA	NA	NA	0.190996	NA	NA	NA	NA	NA	NA	NA	NA	NA	NA	NA	0.210279	NA	NA	NA	NA	NA	NA	NA	NA	NA	NA	NA	1	NA	NA	NA	NA	NA	NA	NA	NA	NA	NA	NA	5.05964	NA	NA	NA	NA	NA	NA	NA	NA
GO:0032453	histone demethylase activity (H3-K4 specific)	NA	NA	NA	0.11405	NA	NA	NA	NA	NA	NA	NA	NA	NA	NA	NA	0.120159	NA	NA	NA	NA	NA	NA	NA	NA	NA	NA	NA	1	NA	NA	NA	NA	NA	NA	NA	NA	NA	NA	NA	9.39968	NA	NA	NA	NA	NA	NA	NA	NA
GO:0032549	ribonucleoside binding	0.0399289	0.00376277	0.543715	0.822855	NA	0.534543	0.196744	NA	NA	0.735977	NA	0.75003	1.87199	1.48226	0.779465	1.71227	NA	1.78255	1.52699	NA	NA	2.59396	NA	1.37365	5	6	1	1	NA	2	3	NA	NA	2	NA	1	2.77794	4.30261	1.28779	0.578768	NA	1.12506	2.00332	NA	NA	0.76578	NA	0.724299
GO:0032550	purine ribonucleoside binding	0.0350595	0.0031538	0.530938	0.811728	NA	0.515365	0.183199	NA	NA	0.717788	NA	0.737529	1.80631	1.43025	0.752116	1.65219	NA	1.72	1.47341	NA	NA	2.50294	NA	1.32545	5	6	1	1	NA	2	3	NA	NA	2	NA	1	2.88442	4.46911	1.33536	0.600144	NA	1.167	2.07869	NA	NA	0.794325	NA	0.75105
GO:0032553	ribonucleotide binding	0.745389	0.637662	0.5677	0.101996	0.454407	0.695426	0.522763	0.939499	0.99293	0.0263338	0.770149	0.557431	9.57345	7.58034	3.98621	8.7566	6.37141	9.11601	7.80906	5.94665	10.3249	13.2656	8.69125	7.02488	8	7	4	13	7	8	8	3	4	21	7	7	0.82868	0.9201	1.0036	1.52092	1.10358	0.872209	1.02565	0.493575	0.375271	1.63782	0.79772	0.996294
GO:0032555	purine ribonucleotide binding	0.695055	0.585902	0.528563	0.0765419	0.404385	0.768709	0.467084	0.925286	0.997288	0.0295853	0.724936	0.505077	9.11366	7.21628	3.79477	8.33604	6.0654	8.67819	7.43401	5.66104	9.82906	12.6285	8.27383	6.6875	8	7	4	13	7	7	8	3	3	20	7	7	0.872536	0.968702	1.05632	1.60212	1.16187	0.799109	1.07992	0.519462	0.294746	1.63692	0.83986	1.04892
GO:0032559	adenyl ribonucleotide binding	0.979276	0.997364	0.594568	0.0387666	0.219854	0.833075	0.72025	0.839032	0.986917	0.0146247	0.503513	0.454823	7.35661	5.82503	3.06316	6.72891	4.89604	7.0051	6.00078	4.56964	7.93409	10.1938	6.6787	5.3982	3	1	3	12	7	5	5	3	3	18	7	6	0.397637	0.166226	0.978718	1.84264	1.4528	0.705253	0.827738	0.648396	0.367922	1.83485	1.05019	1.11624
GO:0032561	guanyl ribonucleotide binding	0.0350595	0.0031538	0.530938	0.811728	NA	0.515365	0.183199	NA	NA	0.717788	NA	0.737529	1.80631	1.43025	0.752116	1.65219	NA	1.72	1.47341	NA	NA	2.50294	NA	1.32545	5	6	1	1	NA	2	3	NA	NA	2	NA	1	2.88442	4.46911	1.33536	0.600144	NA	1.167	2.07869	NA	NA	0.794325	NA	0.75105
GO:0032934	sterol binding	0.232817	NA	NA	NA	NA	NA	NA	NA	NA	NA	NA	NA	0.262736	NA	NA	NA	NA	NA	NA	NA	NA	NA	NA	NA	1	NA	NA	NA	NA	NA	NA	NA	NA	NA	NA	NA	4.00342	NA	NA	NA	NA	NA	NA	NA	NA	NA	NA	NA
GO:0033170	protein-DNA loading ATPase activity	NA	NA	0.0598934	NA	NA	0.132267	0.114315	NA	NA	NA	NA	NA	NA	NA	0.0615367	NA	NA	0.140727	0.120551	NA	NA	NA	NA	NA	NA	NA	1	NA	NA	1	1	NA	NA	NA	NA	NA	NA	NA	18.2986	NA	NA	7.89388	9.2416	NA	NA	NA	NA	NA
GO:0033188	sphingomyelin synthase activity	0.064089	NA	NA	NA	NA	NA	NA	NA	NA	NA	NA	0.0473379	0.065684	NA	NA	NA	NA	NA	NA	NA	NA	NA	NA	0.0481982	1	NA	NA	NA	NA	NA	NA	NA	NA	NA	NA	1	20.0308	NA	NA	NA	NA	NA	NA	NA	NA	NA	NA	27.4533
GO:0033218	amide binding	NA	0.419973	0.530938	0.811728	0.702546	0.247228	NA	NA	0.582924	0.921111	NA	0.383203	NA	1.43025	0.752116	1.65219	1.20215	1.72	NA	NA	1.9481	2.50294	NA	1.32545	NA	2	1	1	1	3	NA	NA	2	1	NA	2	NA	1.40926	1.33536	0.600144	0.829424	1.77336	NA	NA	1.02731	0.392525	NA	1.52321
GO:0033293	monocarboxylic acid binding	NA	0.430749	0.255742	NA	0.376919	NA	NA	NA	NA	0.62876	NA	0.406605	NA	0.559099	0.294009	NA	0.469932	NA	NA	NA	NA	0.978423	NA	0.51813	NA	1	1	NA	1	NA	NA	NA	NA	1	NA	1	NA	1.81086	3.47875	NA	2.16078	NA	NA	NA	NA	1.02263	NA	1.95661
GO:0033558	protein deacetylase activity	NA	NA	NA	0.315182	NA	0.0577307	NA	NA	NA	0.437753	NA	NA	NA	NA	NA	0.375497	NA	0.39091	NA	NA	NA	0.568851	NA	NA	NA	NA	NA	1	NA	2	NA	NA	NA	1	NA	NA	NA	NA	NA	2.73892	NA	5.50651	NA	NA	NA	1.79146	NA	NA
GO:0033612	receptor serine/threonine kinase binding	NA	NA	0.197273	0.384122	0.0475676	NA	NA	NA	0.435774	NA	NA	NA	NA	NA	0.218797	0.480637	0.349717	NA	NA	NA	0.566721	NA	NA	NA	NA	NA	1	1	2	NA	NA	NA	1	NA	NA	NA	NA	NA	4.71608	2.11961	6.08566	NA	NA	NA	1.79171	NA	NA	NA
GO:0033741	adenylyl-sulfate reductase (glutathione) activity	NA	NA	NA	NA	NA	NA	NA	NA	NA	NA	NA	0.0357168	NA	NA	NA	NA	NA	NA	NA	NA	NA	NA	NA	0.0361486	NA	NA	NA	NA	NA	NA	NA	NA	NA	NA	NA	1	NA	NA	NA	NA	NA	NA	NA	NA	NA	NA	NA	41.1822
GO:0033743	peptide-methionine (R)-S-oxide reductase activity	0.138474	0.00570602	NA	NA	NA	NA	NA	NA	0.148584	NA	NA	NA	0.147789	0.117021	NA	NA	NA	NA	NA	NA	0.15939	NA	NA	NA	1	2	NA	NA	NA	NA	NA	NA	1	NA	NA	NA	7.50942	21.8683	NA	NA	NA	NA	NA	NA	6.95198	NA	NA	NA
GO:0033744	L-methionine:thioredoxin-disulfide S-oxidoreductase activity	NA	NA	NA	NA	NA	NA	NA	NA	NA	NA	NA	0.0588196	NA	NA	NA	NA	NA	NA	NA	NA	NA	NA	NA	0.0602477	NA	NA	NA	NA	NA	NA	NA	NA	NA	NA	NA	1	NA	NA	NA	NA	NA	NA	NA	NA	NA	NA	NA	20.5888
GO:0033764	steroid dehydrogenase activity, acting on the CH-OH group of donors, NAD or NADP as acceptor	0.064089	NA	NA	NA	NA	NA	NA	NA	NA	NA	NA	NA	0.065684	NA	NA	NA	NA	NA	NA	NA	NA	NA	NA	NA	1	NA	NA	NA	NA	NA	NA	NA	NA	NA	NA	NA	20.0308	NA	NA	NA	NA	NA	NA	NA	NA	NA	NA	NA
GO:0033799	myricetin 3'-O-methyltransferase activity	NA	NA	NA	NA	NA	NA	NA	0.0102001	NA	NA	NA	NA	NA	NA	NA	NA	NA	NA	NA	0.0102001	NA	NA	NA	NA	NA	NA	NA	NA	NA	NA	NA	1	NA	NA	NA	NA	NA	NA	NA	NA	NA	NA	NA	Inf	NA	NA	NA	NA
GO:0033836	flavonol 7-O-beta-glucosyltransferase activity	NA	0.0633496	NA	NA	NA	NA	NA	NA	NA	NA	0.00214939	NA	NA	0.0650115	NA	NA	NA	NA	NA	NA	NA	NA	0.074539	NA	NA	1	NA	NA	NA	NA	NA	NA	NA	NA	2	NA	NA	19.0552	NA	NA	NA	NA	NA	NA	NA	NA	44.3788	NA
GO:0033843	xyloglucan 6-xylosyltransferase activity	NA	0.0633496	NA	NA	NA	NA	NA	NA	NA	NA	NA	NA	NA	0.0650115	NA	NA	NA	NA	NA	NA	NA	NA	NA	NA	NA	1	NA	NA	NA	NA	NA	NA	NA	NA	NA	NA	NA	19.0552	NA	NA	NA	NA	NA	NA	NA	NA	NA	NA
GO:0033897	ribonuclease T2 activity	0.064089	NA	NA	NA	NA	NA	NA	NA	NA	0.0879636	NA	NA	0.065684	NA	NA	NA	NA	NA	NA	NA	NA	0.0910161	NA	NA	1	NA	NA	NA	NA	NA	NA	NA	NA	1	NA	NA	20.0308	NA	NA	NA	NA	NA	NA	NA	NA	14.349	NA	NA
GO:0033926	glycopeptide alpha-N-acetylgalactosaminidase activity	NA	0.0755317	NA	NA	NA	NA	NA	NA	NA	0.129007	NA	NA	NA	0.0780138	NA	NA	NA	NA	NA	NA	NA	0.136524	NA	NA	NA	1	NA	NA	NA	NA	NA	NA	NA	1	NA	NA	NA	15.2433	NA	NA	NA	NA	NA	NA	NA	8.6084	NA	NA
GO:0033971	hydroxyisourate hydrolase activity	NA	NA	NA	NA	NA	NA	NA	NA	NA	0.022754	NA	NA	NA	NA	NA	NA	NA	NA	NA	NA	NA	0.022754	NA	NA	NA	NA	NA	NA	NA	NA	NA	NA	NA	1	NA	NA	NA	NA	NA	NA	NA	NA	NA	NA	NA	Inf	NA	NA
GO:0034039	8-oxo-7,8-dihydroguanine DNA N-glycosylase activity	NA	NA	NA	NA	NA	0.0310291	NA	NA	NA	NA	NA	NA	NA	NA	NA	NA	NA	0.0312728	NA	NA	NA	NA	NA	NA	NA	NA	NA	NA	NA	1	NA	NA	NA	NA	NA	NA	NA	NA	NA	NA	NA	63.1763	NA	NA	NA	NA	NA	NA
GO:0034046	poly(G) binding	NA	NA	NA	NA	NA	NA	NA	NA	NA	NA	NA	0.0120495	NA	NA	NA	NA	NA	NA	NA	NA	NA	NA	NA	0.0120495	NA	NA	NA	NA	NA	NA	NA	NA	NA	NA	NA	1	NA	NA	NA	NA	NA	NA	NA	NA	NA	NA	NA	Inf
GO:0034061	DNA polymerase activity	NA	0.269704	NA	NA	NA	0.315101	0.0406404	NA	NA	NA	NA	NA	NA	0.312055	NA	NA	NA	0.375273	0.321471	NA	NA	NA	NA	NA	NA	1	NA	NA	NA	1	2	NA	NA	NA	NA	NA	NA	3.31037	NA	NA	NA	2.74335	6.74415	NA	NA	NA	NA	NA
GO:0034062	5'-3' RNA polymerase activity	NA	NA	NA	NA	0.376919	NA	0.440409	NA	NA	NA	NA	NA	NA	NA	NA	NA	0.469932	NA	0.575968	NA	NA	NA	NA	NA	NA	NA	NA	NA	1	NA	1	NA	NA	NA	NA	NA	NA	NA	NA	NA	2.16078	NA	1.7569	NA	NA	NA	NA	NA
GO:0034212	peptide N-acetyltransferase activity	NA	NA	NA	NA	0.370018	0.484534	NA	NA	NA	NA	NA	0.0909488	NA	NA	NA	NA	0.459004	0.656728	NA	NA	NA	NA	NA	0.506081	NA	NA	NA	NA	1	1	NA	NA	NA	NA	NA	2	NA	NA	NA	NA	2.2136	1.53737	NA	NA	NA	NA	NA	4.12864
GO:0034387	4-aminobutyrate:pyruvate transaminase activity	NA	NA	NA	NA	NA	NA	NA	NA	NA	0.022754	NA	NA	NA	NA	NA	NA	NA	NA	NA	NA	NA	0.022754	NA	NA	NA	NA	NA	NA	NA	NA	NA	NA	NA	1	NA	NA	NA	NA	NA	NA	NA	NA	NA	NA	NA	Inf	NA	NA
GO:0034432	bis(5'-adenosyl)-pentaphosphatase activity	NA	NA	NA	NA	NA	NA	NA	NA	NA	0.0879636	NA	NA	NA	NA	NA	NA	NA	NA	NA	NA	NA	0.0910161	NA	NA	NA	NA	NA	NA	NA	NA	NA	NA	NA	1	NA	NA	NA	NA	NA	NA	NA	NA	NA	NA	NA	14.349	NA	NA
GO:0034485	phosphatidylinositol-3,4,5-trisphosphate 5-phosphatase activity	NA	NA	NA	0.140476	NA	NA	NA	NA	0.163671	NA	0.139497	NA	NA	NA	NA	0.150199	NA	NA	NA	NA	0.1771	NA	0.149078	NA	NA	NA	NA	1	NA	NA	NA	NA	1	NA	1	NA	NA	NA	NA	7.31003	NA	NA	NA	NA	6.17919	NA	7.36604	NA
GO:0034511	U3 snoRNA binding	NA	NA	NA	0.0587443	NA	NA	NA	NA	NA	NA	NA	NA	NA	NA	NA	0.0600796	NA	NA	NA	NA	NA	NA	NA	NA	NA	NA	NA	1	NA	NA	NA	NA	NA	NA	NA	NA	NA	NA	NA	21.9376	NA	NA	NA	NA	NA	NA	NA	NA
GO:0034513	box H/ACA snoRNA binding	NA	NA	NA	NA	NA	0.0610988	NA	NA	NA	NA	NA	NA	NA	NA	NA	NA	NA	0.0625455	NA	NA	NA	NA	NA	NA	NA	NA	NA	NA	NA	1	NA	NA	NA	NA	NA	NA	NA	NA	NA	NA	NA	21.0564	NA	NA	NA	NA	NA	NA
GO:0034593	phosphatidylinositol bisphosphate phosphatase activity	NA	NA	NA	0.226935	NA	NA	NA	NA	0.26207	NA	0.225437	NA	NA	NA	NA	0.255338	NA	NA	NA	NA	0.30107	NA	0.253433	NA	NA	NA	NA	1	NA	NA	NA	NA	1	NA	1	NA	NA	NA	NA	4.11025	NA	NA	NA	NA	3.4744	NA	4.14175	NA
GO:0034594	phosphatidylinositol trisphosphate phosphatase activity	NA	NA	NA	0.166117	NA	NA	NA	NA	0.193048	NA	0.164977	NA	NA	NA	NA	0.180239	NA	NA	NA	NA	0.21252	NA	0.178894	NA	NA	NA	NA	1	NA	NA	NA	NA	1	NA	1	NA	NA	NA	NA	5.98025	NA	NA	NA	NA	5.05512	NA	6.02607	NA
GO:0034595	phosphatidylinositol phosphate 5-phosphatase activity	NA	NA	NA	0.215135	NA	NA	NA	NA	0.248753	NA	0.213704	NA	NA	NA	NA	0.240318	NA	NA	NA	NA	0.28336	NA	0.238525	NA	NA	NA	NA	1	NA	NA	NA	NA	1	NA	1	NA	NA	NA	NA	4.38452	NA	NA	NA	NA	3.70624	NA	4.41811	NA
GO:0034647	histone demethylase activity (H3-trimethyl-K4 specific)	NA	NA	NA	0.11405	NA	NA	NA	NA	NA	NA	NA	NA	NA	NA	NA	0.120159	NA	NA	NA	NA	NA	NA	NA	NA	NA	NA	NA	1	NA	NA	NA	NA	NA	NA	NA	NA	NA	NA	NA	9.39968	NA	NA	NA	NA	NA	NA	NA	NA
GO:0034722	gamma-glutamyl-peptidase activity	NA	NA	NA	NA	NA	NA	0.0525158	NA	NA	NA	NA	NA	NA	NA	NA	NA	NA	NA	0.0535784	NA	NA	NA	NA	NA	NA	NA	NA	NA	NA	NA	1	NA	NA	NA	NA	NA	NA	NA	NA	NA	NA	NA	24.6513	NA	NA	NA	NA	NA
GO:0034979	NAD-dependent protein deacetylase activity	NA	NA	NA	NA	NA	NA	NA	NA	NA	0.187142	NA	NA	NA	NA	NA	NA	NA	NA	NA	NA	NA	0.204786	NA	NA	NA	NA	NA	NA	NA	NA	NA	NA	NA	1	NA	NA	NA	NA	NA	NA	NA	NA	NA	NA	NA	5.37932	NA	NA
GO:0035004	phosphatidylinositol 3-kinase activity	NA	NA	NA	NA	NA	NA	NA	0.0202967	NA	NA	NA	NA	NA	NA	NA	NA	NA	NA	NA	0.0204002	NA	NA	NA	NA	NA	NA	NA	NA	NA	NA	NA	1	NA	NA	NA	NA	NA	NA	NA	NA	NA	NA	NA	97.5691	NA	NA	NA	NA
GO:0035064	methylated histone binding	NA	NA	NA	NA	NA	NA	NA	NA	NA	0.275559	NA	NA	NA	NA	NA	NA	NA	NA	NA	NA	NA	0.318556	NA	NA	NA	NA	NA	NA	NA	NA	NA	NA	NA	1	NA	NA	NA	NA	NA	NA	NA	NA	NA	NA	NA	3.3094	NA	NA
GO:0035091	phosphatidylinositol binding	0.133018	NA	NA	0.688954	0.57171	NA	NA	0.185397	0.396956	0.525863	0.68621	0.607593	1.26442	NA	NA	1.15653	0.841506	NA	NA	0.785406	1.36367	1.75206	1.1479	0.927815	3	NA	NA	1	1	NA	NA	2	2	2	1	1	2.44306	NA	NA	0.86236	1.19181	NA	NA	2.60533	1.48212	1.14601	0.868967	1.07919
GO:0035173	histone kinase activity	NA	NA	NA	NA	NA	NA	0.0525158	NA	NA	NA	NA	NA	NA	NA	NA	NA	NA	NA	0.0535784	NA	NA	NA	NA	NA	NA	NA	NA	NA	NA	NA	1	NA	NA	NA	NA	NA	NA	NA	NA	NA	NA	NA	24.6513	NA	NA	NA	NA	NA
GO:0035174	histone serine kinase activity	NA	NA	NA	NA	NA	NA	0.0396502	NA	NA	NA	NA	NA	NA	NA	NA	NA	NA	NA	0.0401838	NA	NA	NA	NA	NA	NA	NA	NA	NA	NA	NA	1	NA	NA	NA	NA	NA	NA	NA	NA	NA	NA	NA	36.979	NA	NA	NA	NA	NA
GO:0035175	histone kinase activity (H3-S10 specific)	NA	NA	NA	NA	NA	NA	0.0396502	NA	NA	NA	NA	NA	NA	NA	NA	NA	NA	NA	0.0401838	NA	NA	NA	NA	NA	NA	NA	NA	NA	NA	NA	1	NA	NA	NA	NA	NA	NA	NA	NA	NA	NA	NA	36.979	NA	NA	NA	NA	NA
GO:0035242	protein-arginine omega-N asymmetric methyltransferase activity	NA	0.0633496	NA	NA	NA	NA	NA	NA	NA	NA	NA	NA	NA	0.0650115	NA	NA	NA	NA	NA	NA	NA	NA	NA	NA	NA	1	NA	NA	NA	NA	NA	NA	NA	NA	NA	NA	NA	19.0552	NA	NA	NA	NA	NA	NA	NA	NA	NA	NA
GO:0035250	UDP-galactosyltransferase activity	NA	NA	NA	0.0113043	NA	NA	NA	0.106679	NA	NA	NA	NA	NA	NA	NA	0.165219	NA	NA	NA	0.112201	NA	NA	NA	NA	NA	NA	NA	2	NA	NA	NA	1	NA	NA	NA	NA	NA	NA	NA	14.675	NA	NA	NA	9.75193	NA	NA	NA	NA
GO:0035251	UDP-glucosyltransferase activity	0.00351289	0.201948	0.559202	0.535956	0.374286	NA	0.800132	0.12205	0.625784	0.510826	0.0328793	0.421195	1.9541	1.54727	0.813652	1.78737	1.30051	NA	1.59396	1.21381	2.10749	2.70773	1.77403	1.4339	7	3	1	2	2	NA	1	3	2	3	5	2	3.81075	1.97579	1.23288	1.12191	1.55272	NA	0.622632	2.53492	0.947792	1.11156	2.93456	1.40532
GO:0035252	UDP-xylosyltransferase activity	NA	0.122702	0.0663245	NA	NA	NA	NA	NA	NA	NA	NA	NA	NA	0.130023	0.0683742	NA	NA	NA	NA	NA	NA	NA	NA	NA	NA	1	1	NA	NA	NA	NA	NA	NA	NA	NA	NA	NA	8.46657	16.2645	NA	NA	NA	NA	NA	NA	NA	NA	NA
GO:0035312	5'-3' exodeoxyribonuclease activity	NA	NA	NA	NA	NA	NA	0.114315	NA	NA	NA	NA	NA	NA	NA	NA	NA	NA	NA	0.120551	NA	NA	NA	NA	NA	NA	NA	NA	NA	NA	NA	1	NA	NA	NA	NA	NA	NA	NA	NA	NA	NA	NA	9.2416	NA	NA	NA	NA	NA
GO:0035485	adenine/guanine mispair binding	NA	NA	NA	NA	NA	0.0156364	NA	NA	NA	NA	NA	NA	NA	NA	NA	NA	NA	0.0156364	NA	NA	NA	NA	NA	NA	NA	NA	NA	NA	NA	1	NA	NA	NA	NA	NA	NA	NA	NA	NA	NA	NA	Inf	NA	NA	NA	NA	NA	NA
GO:0035529	NADH pyrophosphatase activity	NA	NA	NA	NA	0.123577	0.172361	NA	0.115796	NA	NA	NA	NA	NA	NA	NA	NA	0.131144	0.187637	NA	0.122401	NA	NA	NA	NA	NA	NA	NA	NA	1	1	NA	1	NA	NA	NA	NA	NA	NA	NA	NA	8.26476	5.74003	NA	8.86489	NA	NA	NA	NA
GO:0035591	signaling adaptor activity	NA	NA	NA	NA	NA	0.000723336	NA	NA	NA	NA	NA	NA	NA	NA	NA	NA	NA	0.0469092	NA	NA	NA	NA	NA	NA	NA	NA	NA	NA	NA	2	NA	NA	NA	NA	NA	NA	NA	NA	NA	NA	NA	126.809	NA	NA	NA	NA	NA	NA
GO:0035615	clathrin adaptor activity	0.064089	NA	NA	NA	NA	NA	NA	NA	NA	NA	NA	NA	0.065684	NA	NA	NA	NA	NA	NA	NA	NA	NA	NA	NA	1	NA	NA	NA	NA	NA	NA	NA	NA	NA	NA	NA	20.0308	NA	NA	NA	NA	NA	NA	NA	NA	NA	NA	NA
GO:0035639	purine ribonucleoside triphosphate binding	0.427994	0.341762	0.577615	0.0152218	0.34403	0.527695	0.233106	0.939819	0.984699	0.293888	0.960194	0.431372	7.17598	5.682	2.98795	6.56369	4.77582	6.8331	5.85344	4.45743	7.73928	9.94351	6.51471	5.26565	8	7	3	13	6	7	8	2	3	12	3	6	1.12026	1.24307	1.00416	2.06218	1.26815	1.02546	1.38649	0.44	0.37749	1.21913	0.45057	1.14546
GO:0035673	oligopeptide transmembrane transporter activity	0.117732	0.376008	0.219043	0.420365	NA	NA	0.0122366	0.308888	NA	NA	NA	NA	0.591156	0.468083	0.246147	0.540716	NA	NA	0.482206	0.367203	NA	NA	NA	NA	2	1	1	1	NA	NA	3	1	NA	NA	NA	NA	3.54073	2.1739	4.17615	1.87694	NA	NA	6.76849	2.78232	NA	NA	NA	NA
GO:0036002	pre-mRNA binding	NA	NA	NA	NA	NA	NA	NA	NA	NA	NA	NA	0.205823	NA	NA	NA	NA	NA	NA	NA	NA	NA	NA	NA	0.228941	NA	NA	NA	NA	NA	NA	NA	NA	NA	NA	NA	1	NA	NA	NA	NA	NA	NA	NA	NA	NA	NA	NA	4.57165
GO:0036009	protein-glutamine N-methyltransferase activity	NA	NA	NA	NA	NA	0.0310291	NA	NA	NA	NA	NA	NA	NA	NA	NA	NA	NA	0.0312728	NA	NA	NA	NA	NA	NA	NA	NA	NA	NA	NA	1	NA	NA	NA	NA	NA	NA	NA	NA	NA	NA	NA	63.1763	NA	NA	NA	NA	NA	NA
GO:0036080	purine nucleotide-sugar transmembrane transporter activity	0.0945815	NA	NA	NA	NA	NA	NA	NA	NA	NA	NA	NA	0.098526	NA	NA	NA	NA	NA	NA	NA	NA	NA	NA	NA	1	NA	NA	NA	NA	NA	NA	NA	NA	NA	NA	NA	12.0171	NA	NA	NA	NA	NA	NA	NA	NA	NA	NA	NA
GO:0036094	small molecule binding	0.77896	0.666383	0.826497	0.448309	0.779616	0.95738	0.799427	0.150312	0.860313	0.0144868	0.745016	0.78044	16.5688	13.1193	6.89895	15.1551	11.027	15.7771	13.5152	10.2919	17.8694	22.9588	15.042	12.158	14	12	5	16	9	10	11	14	14	34	13	10	0.834891	0.908945	0.711555	1.06025	0.805548	0.616416	0.802772	1.39581	0.770235	1.54317	0.85541	0.811983
GO:0036310	annealing helicase activity	NA	NA	NA	NA	NA	NA	0.0266105	NA	NA	NA	NA	NA	NA	NA	NA	NA	NA	NA	0.0267892	NA	NA	NA	NA	NA	NA	NA	NA	NA	NA	NA	1	NA	NA	NA	NA	NA	NA	NA	NA	NA	NA	NA	73.9622	NA	NA	NA	NA	NA
GO:0036374	glutathione hydrolase activity	0.064089	NA	NA	NA	NA	NA	NA	NA	NA	NA	NA	NA	0.065684	NA	NA	NA	NA	NA	NA	NA	NA	NA	NA	NA	1	NA	NA	NA	NA	NA	NA	NA	NA	NA	NA	NA	20.0308	NA	NA	NA	NA	NA	NA	NA	NA	NA	NA	NA
GO:0036381	pyridoxal 5'-phosphate synthase (glutamine hydrolysing) activity	NA	NA	NA	0.0443887	NA	NA	NA	NA	NA	NA	NA	NA	NA	NA	NA	0.0450597	NA	NA	NA	NA	NA	NA	NA	NA	NA	NA	NA	1	NA	NA	NA	NA	NA	NA	NA	NA	NA	NA	NA	32.9082	NA	NA	NA	NA	NA	NA	NA	NA
GO:0036456	L-methionine-(S)-S-oxide reductase activity	NA	NA	NA	NA	NA	NA	NA	NA	NA	NA	NA	0.0588196	NA	NA	NA	NA	NA	NA	NA	NA	NA	NA	NA	0.0602477	NA	NA	NA	NA	NA	NA	NA	NA	NA	NA	NA	1	NA	NA	NA	NA	NA	NA	NA	NA	NA	NA	NA	20.5888
GO:0036459	thiol-dependent ubiquitinyl hydrolase activity	NA	0.507267	NA	NA	NA	NA	0.517748	0.425618	NA	0.711997	NA	0.480873	NA	0.702124	NA	NA	NA	NA	0.723309	0.550804	NA	1.22872	NA	0.650675	NA	1	NA	NA	NA	NA	1	1	NA	1	NA	1	NA	1.43413	NA	NA	NA	NA	1.39139	1.83551	NA	0.809877	NA	1.54955
GO:0036524	protein deglycase activity	NA	NA	NA	NA	NA	NA	NA	NA	NA	0.0667243	NA	NA	NA	NA	NA	NA	NA	NA	NA	NA	NA	0.0682621	NA	NA	NA	NA	NA	NA	NA	NA	NA	NA	NA	1	NA	NA	NA	NA	NA	NA	NA	NA	NA	NA	NA	21.5247	NA	NA
GO:0038023	signaling receptor activity	0.205791	0.609284	0.492468	0.155839	0.124965	0.730201	0.836268	0.232134	0.256107	0.185054	0.291034	0.557625	3.95746	3.13355	1.64782	3.61979	2.63381	3.76837	3.2281	2.45822	4.26812	5.48372	3.59278	2.90394	6	3	2	6	5	3	2	4	6	8	5	3	1.54037	0.956277	1.21911	1.68978	1.94157	0.791286	0.613138	1.65211	1.42419	1.48416	1.40764	1.03397
GO:0038187	pattern recognition receptor activity	NA	NA	NA	NA	NA	NA	NA	NA	NA	0.022754	NA	NA	NA	NA	NA	NA	NA	NA	NA	NA	NA	0.022754	NA	NA	NA	NA	NA	NA	NA	NA	NA	NA	NA	1	NA	NA	NA	NA	NA	NA	NA	NA	NA	NA	NA	Inf	NA	NA
GO:0038199	ethylene receptor activity	NA	NA	NA	NA	NA	NA	NA	0.049976	0.00301808	0.108721	NA	NA	NA	NA	NA	NA	NA	NA	NA	0.0510004	0.0885501	0.11377	NA	NA	NA	NA	NA	NA	NA	NA	NA	1	2	1	NA	NA	NA	NA	NA	NA	NA	NA	NA	24.3881	37.2059	10.7611	NA	NA
GO:0042054	histone methyltransferase activity	NA	0.384138	NA	NA	NA	0.113648	NA	NA	NA	NA	NA	NA	NA	0.481085	NA	NA	NA	0.578546	NA	NA	NA	NA	NA	NA	NA	1	NA	NA	NA	2	NA	NA	NA	NA	NA	NA	NA	2.1134	NA	NA	NA	3.61609	NA	NA	NA	NA	NA	NA
GO:0042162	telomeric DNA binding	NA	NA	NA	0.315182	NA	0.325825	0.286346	NA	0.36047	NA	NA	NA	NA	NA	NA	0.375497	NA	0.39091	0.334865	NA	0.442751	NA	NA	NA	NA	NA	NA	1	NA	1	1	NA	1	NA	NA	NA	NA	NA	NA	2.73892	NA	2.6289	3.07773	NA	2.31521	NA	NA	NA
GO:0042171	lysophosphatidic acid acyltransferase activity	NA	0.0755317	NA	0.0032397	NA	0.0902386	NA	NA	NA	NA	NA	0.0701636	NA	0.0780138	NA	0.0901194	NA	0.0938183	NA	NA	NA	NA	NA	0.0722973	NA	1	NA	2	NA	1	NA	NA	NA	NA	NA	1	NA	15.2433	NA	33.0282	NA	12.6324	NA	NA	NA	NA	NA	16.4701
GO:0042277	peptide binding	NA	0.331885	0.465235	0.748595	0.633049	0.170573	NA	NA	0.481063	0.877531	NA	0.299982	NA	1.18321	0.622205	1.36681	0.994508	1.42291	NA	NA	1.61161	2.07062	NA	1.09651	NA	2	1	1	1	3	NA	NA	2	1	NA	2	NA	1.71197	1.61901	0.727632	1.00561	2.1586	NA	NA	1.24798	0.475912	NA	1.8504
GO:0042281	dolichyl pyrophosphate Man9GlcNAc2 alpha-1,3-glucosyltransferase activity	NA	NA	NA	0.0150199	NA	NA	NA	NA	NA	NA	NA	NA	NA	NA	NA	0.0150199	NA	NA	NA	NA	NA	NA	NA	NA	NA	NA	NA	1	NA	NA	NA	NA	NA	NA	NA	NA	NA	NA	NA	Inf	NA	NA	NA	NA	NA	NA	NA	NA
GO:0042283	dolichyl pyrophosphate Glc1Man9GlcNAc2 alpha-1,3-glucosyltransferase activity	NA	NA	0.00683742	NA	NA	NA	NA	NA	NA	NA	NA	NA	NA	NA	0.00683742	NA	NA	NA	NA	NA	NA	NA	NA	NA	NA	NA	1	NA	NA	NA	NA	NA	NA	NA	NA	NA	NA	NA	Inf	NA	NA	NA	NA	NA	NA	NA	NA	NA
GO:0042285	xylosyltransferase activity	NA	0.189002	0.104005	NA	NA	NA	NA	NA	NA	NA	NA	NA	NA	0.208037	0.109399	NA	NA	NA	NA	NA	NA	NA	NA	NA	NA	1	1	NA	NA	NA	NA	NA	NA	NA	NA	NA	NA	5.07821	9.75537	NA	NA	NA	NA	NA	NA	NA	NA	NA
GO:0042300	beta-amyrin synthase activity	NA	NA	NA	NA	NA	0.198059	NA	NA	NA	0.275559	NA	NA	NA	NA	NA	NA	NA	0.218909	NA	NA	NA	0.318556	NA	NA	NA	NA	NA	NA	NA	1	NA	NA	NA	1	NA	NA	NA	NA	NA	NA	NA	4.85639	NA	NA	NA	3.3094	NA	NA
GO:0042349	guiding stereospecific synthesis activity	NA	NA	NA	NA	NA	NA	NA	NA	NA	NA	0.0295942	NA	NA	NA	NA	NA	NA	NA	NA	NA	NA	NA	0.0298156	NA	NA	NA	NA	NA	NA	NA	NA	NA	NA	NA	1	NA	NA	NA	NA	NA	NA	NA	NA	NA	NA	NA	66.3245	NA
GO:0042389	omega-3 fatty acid desaturase activity	NA	0.122702	NA	0.140476	NA	NA	NA	NA	NA	0.205647	NA	NA	NA	0.130023	NA	0.150199	NA	NA	NA	NA	NA	0.22754	NA	NA	NA	1	NA	1	NA	NA	NA	NA	NA	1	NA	NA	NA	8.46657	NA	7.31003	NA	NA	NA	NA	NA	4.78134	NA	NA
GO:0042393	histone binding	NA	0.654407	NA	NA	0.590208	0.133551	0.295727	0.564964	0.421675	0.845662	NA	NA	NA	1.05319	NA	NA	0.885221	1.26655	1.08496	0.826206	1.43451	1.84308	NA	NA	NA	1	NA	NA	1	3	2	1	2	1	NA	NA	NA	0.948647	NA	NA	1.13196	2.43673	1.87203	1.21416	1.40676	0.53571	NA	NA
GO:0042409	caffeoyl-CoA O-methyltransferase activity	NA	NA	NA	NA	NA	NA	NA	NA	NA	0.0667243	NA	NA	NA	NA	NA	NA	NA	NA	NA	NA	NA	0.0682621	NA	NA	NA	NA	NA	NA	NA	NA	NA	NA	NA	1	NA	NA	NA	NA	NA	NA	NA	NA	NA	NA	NA	21.5247	NA	NA
GO:0042500	aspartic endopeptidase activity, intramembrane cleaving	0.0794611	NA	NA	NA	NA	0.0757831	NA	NA	NA	NA	NA	NA	0.082105	NA	NA	NA	NA	0.0781819	NA	NA	NA	NA	NA	NA	1	NA	NA	NA	NA	1	NA	NA	NA	NA	NA	NA	15.0223	NA	NA	NA	NA	15.7914	NA	NA	NA	NA	NA	NA
GO:0042562	hormone binding	NA	0.384138	0.224394	NA	NA	NA	NA	0.315951	0.13922	0.57365	0.426678	0.0731107	NA	0.481085	0.252984	NA	NA	NA	NA	0.377403	0.655271	0.841899	0.551589	0.445833	NA	1	1	NA	NA	NA	NA	1	2	1	1	2	NA	2.1134	4.05992	NA	NA	NA	NA	2.70488	3.18326	1.19348	1.83868	4.71979
GO:0042577	lipid phosphatase activity	NA	0.0258363	NA	NA	NA	NA	NA	NA	NA	NA	NA	NA	NA	0.0260046	NA	NA	NA	NA	NA	NA	NA	NA	NA	NA	NA	1	NA	NA	NA	NA	NA	NA	NA	NA	NA	NA	NA	76.2338	NA	NA	NA	NA	NA	NA	NA	NA	NA	NA
GO:0042578	phosphoric ester hydrolase activity	0.831455	0.481695	0.431653	0.60954	0.899224	0.914726	0.10059	0.697979	0.748027	0.178472	0.771076	0.798244	5.76377	4.56381	2.39993	5.27198	3.83596	5.48837	4.70151	3.58023	6.21622	7.98666	5.23264	4.22939	4	5	3	5	2	3	8	3	5	11	4	3	0.686178	1.09909	1.25855	0.946669	0.513651	0.537731	1.74281	0.833799	0.798329	1.40035	0.758079	0.702668
GO:0042625	ATPase-coupled ion transmembrane transporter activity	0.319579	NA	0.381957	0.283302	NA	0.668905	NA	NA	0.714427	0.475311	NA	NA	1.14947	NA	0.478619	1.05139	NA	1.09455	NA	NA	1.2397	1.59278	NA	NA	2	NA	1	2	NA	1	NA	NA	1	2	NA	NA	1.76693	NA	2.11427	1.93576	NA	0.912053	NA	NA	0.803221	1.26449	NA	NA
GO:0042626	ATPase-coupled transmembrane transporter activity	0.305554	0.651272	0.690232	0.471526	0.846959	0.932259	0.667258	0.826446	0.806517	0.0159898	NA	NA	2.79157	2.21039	1.16236	2.55338	1.85787	2.65819	2.27708	1.73401	3.0107	3.86818	NA	NA	4	2	1	3	1	1	2	1	2	9	NA	NA	1.44945	0.902847	0.85833	1.18007	0.533124	0.370248	0.875829	0.57184	0.658136	2.43259	NA	NA
GO:0042736	NADH kinase activity	NA	0.0258363	NA	NA	NA	NA	NA	NA	0.0351074	NA	NA	NA	NA	0.0260046	NA	NA	NA	NA	NA	NA	0.0354201	NA	NA	NA	NA	1	NA	NA	NA	NA	NA	NA	1	NA	NA	NA	NA	76.2338	NA	NA	NA	NA	NA	NA	55.6381	NA	NA	NA
GO:0042802	identical protein binding	0.462927	0.689845	NA	0.984208	0.346521	0.801178	0.708959	0.526798	0.351419	0.169041	0.580264	0.842487	4.46651	3.53663	NA	4.08541	2.97259	4.2531	3.64333	2.77442	4.81713	6.18909	4.05492	3.27748	5	3	NA	1	4	3	3	3	6	9	4	2	1.12379	0.844564	NA	0.239148	1.35813	0.698844	0.819183	1.08359	1.25595	1.48036	0.986043	0.603652
GO:0042803	protein homodimerization activity	0.712325	0.313276	NA	NA	NA	NA	0.870609	0.788747	0.502218	0.0574955	0.661187	0.840915	2.47957	1.96335	NA	NA	NA	NA	2.02259	1.54021	2.67421	3.43586	2.25108	1.81948	2	3	NA	NA	NA	NA	1	1	3	7	2	1	0.802648	1.54576	NA	NA	NA	NA	0.488908	0.644972	1.12549	2.10685	0.886109	0.544486
GO:0042834	peptidoglycan binding	NA	NA	NA	NA	NA	NA	0.0266105	NA	NA	NA	NA	NA	NA	NA	NA	NA	NA	NA	0.0267892	NA	NA	NA	NA	NA	NA	NA	NA	NA	NA	NA	1	NA	NA	NA	NA	NA	NA	NA	NA	NA	NA	NA	73.9622	NA	NA	NA	NA	NA
GO:0042879	aldonate transmembrane transporter activity	NA	NA	NA	NA	NA	NA	0.0652099	NA	NA	NA	NA	NA	NA	NA	NA	NA	NA	NA	0.066973	NA	NA	NA	NA	NA	NA	NA	NA	NA	NA	NA	1	NA	NA	NA	NA	NA	NA	NA	NA	NA	NA	NA	18.4874	NA	NA	NA	NA	NA
GO:0042887	amide transmembrane transporter activity	0.453115	0.704862	0.47256	0.164238	0.641066	0.428332	0.0363533	0.615556	NA	0.883069	NA	0.677079	1.52715	1.20921	0.63588	1.39685	1.01636	1.45418	1.2457	0.948607	NA	2.11612	NA	1.12061	2	1	1	3	1	2	4	1	NA	1	NA	1	1.31861	0.824346	1.58363	2.19937	0.98364	1.38636	3.34975	1.05507	NA	0.465513	NA	0.890695
GO:0042910	xenobiotic transmembrane transporter activity	0.501531	0.423232	0.250606	NA	NA	NA	0.108611	0.350207	0.0063623	0.0149589	NA	0.399351	0.689682	0.546097	0.287171	NA	NA	NA	0.562574	0.428403	0.743821	0.955669	NA	0.506081	1	1	1	NA	NA	NA	2	1	4	4	NA	1	1.4625	1.85514	3.5638	NA	NA	NA	3.70549	2.37434	5.90047	4.5559	NA	2.00444
GO:0042937	tripeptide transmembrane transporter activity	NA	NA	NA	0.0728851	NA	NA	NA	NA	NA	NA	NA	NA	NA	NA	NA	0.0750995	NA	NA	NA	NA	NA	NA	NA	NA	NA	NA	NA	1	NA	NA	NA	NA	NA	NA	NA	NA	NA	NA	NA	16.4522	NA	NA	NA	NA	NA	NA	NA	NA
GO:0042973	glucan endo-1,3-beta-D-glucosidase activity	0.245426	0.199556	NA	0.226935	NA	0.235123	NA	NA	NA	NA	NA	0.0174493	0.279157	0.221039	NA	0.255338	NA	0.265819	NA	NA	NA	NA	NA	0.204842	1	1	NA	1	NA	1	NA	NA	NA	NA	NA	2	3.753	4.76055	NA	4.11025	NA	3.94514	NA	NA	NA	NA	NA	11.0254
GO:0043021	ribonucleoprotein complex binding	NA	NA	NA	NA	NA	0.00537752	NA	0.522722	0.724492	NA	NA	0.582966	NA	NA	NA	NA	NA	1.12582	NA	0.734406	1.27512	NA	NA	0.867567	NA	NA	NA	NA	NA	5	NA	1	1	NA	NA	1	NA	NA	NA	NA	NA	4.7655	NA	1.36877	0.780505	NA	NA	1.15552
GO:0043022	ribosome binding	NA	NA	NA	NA	NA	0.000660595	NA	NA	0.552954	NA	NA	0.420854	NA	NA	NA	NA	NA	0.703637	NA	NA	0.796951	NA	NA	0.542229	NA	NA	NA	NA	NA	5	NA	NA	1	NA	NA	1	NA	NA	NA	NA	NA	7.99453	NA	NA	1.2614	NA	NA	1.86746
GO:0043023	ribosomal large subunit binding	NA	NA	NA	NA	NA	NA	NA	0.078761	NA	NA	NA	NA	NA	NA	NA	NA	NA	NA	NA	0.0816006	NA	NA	NA	NA	NA	NA	NA	NA	NA	NA	NA	1	NA	NA	NA	NA	NA	NA	NA	NA	NA	NA	NA	13.9337	NA	NA	NA	NA
GO:0043024	ribosomal small subunit binding	NA	NA	NA	NA	NA	0.0902386	NA	NA	NA	NA	NA	NA	NA	NA	NA	NA	NA	0.0938183	NA	NA	NA	NA	NA	NA	NA	NA	NA	NA	NA	1	NA	NA	NA	NA	NA	NA	NA	NA	NA	NA	NA	12.6324	NA	NA	NA	NA	NA	NA
GO:0043047	single-stranded telomeric DNA binding	NA	NA	NA	NA	NA	0.159206	0.137895	NA	0.17849	NA	NA	NA	NA	NA	NA	NA	NA	0.172	0.147341	NA	0.19481	NA	NA	NA	NA	NA	NA	NA	NA	1	1	NA	1	NA	NA	NA	NA	NA	NA	NA	NA	6.31439	7.39244	NA	5.56095	NA	NA	NA
GO:0043130	ubiquitin binding	NA	NA	NA	NA	NA	0.531155	0.476985	NA	NA	0.298522	NA	0.113806	NA	NA	NA	NA	NA	0.750546	0.642941	NA	NA	1.09219	NA	0.578378	NA	NA	NA	NA	NA	1	1	NA	NA	2	NA	2	NA	NA	NA	NA	NA	1.34066	1.56955	NA	NA	1.87161	NA	3.5889
GO:0043136	glycerol-3-phosphatase activity	NA	NA	NA	NA	NA	NA	0.0266105	NA	NA	NA	NA	NA	NA	NA	NA	NA	NA	NA	0.0267892	NA	NA	NA	NA	NA	NA	NA	NA	NA	NA	NA	1	NA	NA	NA	NA	NA	NA	NA	NA	NA	NA	NA	73.9622	NA	NA	NA	NA	NA
GO:0043138	3'-5' DNA helicase activity	NA	NA	NA	NA	NA	0.000118586	0.00140451	NA	NA	NA	NA	NA	NA	NA	NA	NA	NA	0.265819	0.227708	NA	NA	NA	NA	NA	NA	NA	NA	NA	NA	4	3	NA	NA	NA	NA	NA	NA	NA	NA	NA	NA	19.6375	15.9715	NA	NA	NA	NA	NA
GO:0043167	ion binding	0.866359	0.455434	0.975612	0.287524	0.963099	0.839742	0.858659	0.265777	0.303018	0.124216	0.994213	0.819902	36.7009	29.0601	15.2816	33.5695	24.4255	34.9473	29.937	22.7972	39.5819	50.8552	33.3189	26.9307	31	30	9	37	17	30	25	26	43	59	21	23	0.823842	1.03765	0.554409	1.12056	0.664406	0.839221	0.81374	1.16584	1.10192	1.19247	0.594774	0.834859
GO:0043168	anion binding	0.730679	0.797174	0.84405	0.492815	0.70294	0.966133	0.941209	0.368574	0.664379	0.0129204	0.778421	0.807814	17.0286	13.4834	7.0904	15.5756	11.333	16.2149	13.8902	10.5775	18.3653	23.5959	15.4594	12.4954	15	11	5	16	10	10	9	12	17	35	13	10	0.872601	0.804579	0.69109	1.02943	0.874812	0.598596	0.630959	1.14566	0.920123	1.54738	0.830615	0.788515
GO:0043169	cation binding	0.877202	0.35011	0.95151	0.25256	0.978628	0.318152	0.691933	0.123978	0.178636	0.598199	0.998097	0.723307	21.5936	17.098	8.9912	19.7512	14.3712	20.5618	17.6139	13.4131	23.2887	29.9215	19.6038	15.8451	17	19	5	23	8	23	16	18	28	29	9	14	0.771209	1.12294	0.535362	1.18313	0.534874	1.13153	0.900589	1.38477	1.2268	0.966084	0.436295	0.8741
GO:0043177	organic acid binding	0.756033	0.672113	0.442648	NA	0.607911	NA	NA	0.215091	0.445865	0.579482	0.721891	0.273207	1.39579	1.1052	0.58118	NA	0.928936	NA	NA	0.867007	1.50535	1.93409	1.26716	1.02421	1	1	1	NA	1	NA	NA	2	2	2	1	2	0.712084	0.903267	1.73524	NA	1.07781	NA	NA	2.35315	1.33865	1.03507	0.785849	1.98484
GO:0043178	alcohol binding	NA	0.324937	0.0178017	NA	NA	NA	NA	NA	0.41521	NA	NA	0.305095	NA	0.390069	0.205122	NA	NA	NA	NA	NA	0.531301	NA	NA	0.361486	NA	1	2	NA	NA	NA	NA	NA	1	NA	NA	1	NA	2.62457	10.5315	NA	NA	NA	NA	NA	1.91549	NA	NA	2.8358
GO:0043295	glutathione binding	NA	NA	NA	NA	0.179543	NA	NA	NA	0.0396888	NA	NA	NA	NA	NA	NA	NA	0.196716	NA	NA	NA	0.31878	NA	NA	NA	NA	NA	NA	NA	1	NA	NA	NA	2	NA	NA	NA	NA	NA	NA	NA	5.34597	NA	NA	NA	6.97094	NA	NA	NA
GO:0043394	proteoglycan binding	NA	NA	NA	NA	0.0109287	NA	NA	NA	NA	NA	NA	NA	NA	NA	NA	NA	0.0109287	NA	NA	NA	NA	NA	NA	NA	NA	NA	NA	NA	1	NA	NA	NA	NA	NA	NA	NA	NA	NA	NA	NA	Inf	NA	NA	NA	NA	NA	NA	NA
GO:0043424	protein histidine kinase binding	NA	NA	NA	NA	0.214863	NA	NA	0.202033	0.325204	0.397503	NA	0.00224349	NA	NA	NA	NA	0.24043	NA	NA	0.224402	0.389621	0.500588	NA	0.26509	NA	NA	NA	NA	1	NA	NA	1	1	1	NA	3	NA	NA	NA	NA	4.32671	NA	NA	4.64088	2.64641	2.04774	NA	13.1149
GO:0043531	ADP binding	NA	NA	0.540554	NA	0.712252	NA	NA	0.687202	NA	0.014762	0.0888085	0.746961	NA	NA	0.772628	NA	1.23494	NA	NA	1.15261	NA	2.5712	1.68458	1.3616	NA	NA	1	NA	1	NA	NA	1	NA	7	4	1	NA	NA	1.29937	NA	0.807069	NA	NA	0.865677	NA	2.86842	2.44667	0.730808
GO:0043539	protein serine/threonine kinase activator activity	NA	NA	NA	NA	NA	NA	0.126184	NA	NA	NA	NA	0.114195	NA	NA	NA	NA	NA	NA	0.133946	NA	NA	NA	NA	0.120495	NA	NA	NA	NA	NA	NA	1	NA	NA	NA	NA	1	NA	NA	NA	NA	NA	NA	8.21429	NA	NA	NA	NA	9.14798
GO:0043546	molybdopterin cofactor binding	NA	NA	NA	NA	NA	NA	NA	0.0302909	NA	0.0667243	NA	NA	NA	NA	NA	NA	NA	NA	NA	0.0306002	NA	0.0682621	NA	NA	NA	NA	NA	NA	NA	NA	NA	1	NA	1	NA	NA	NA	NA	NA	NA	NA	NA	NA	48.7818	NA	21.5247	NA	NA
GO:0043565	sequence-specific DNA binding	0.655775	0.350199	0.88012	0.860835	0.688963	0.353615	0.112925	0.211626	0.836062	0.045486	0.0254572	0.0583768	11.9709	9.47868	4.98448	10.9495	7.96699	11.3989	9.76467	7.43586	12.9106	16.5877	10.8678	8.78412	11	11	3	8	7	13	14	10	10	24	18	14	0.914439	1.17107	0.590145	0.719257	0.872886	1.15	1.46975	1.36996	0.763951	1.4911	1.72172	1.64758
GO:0043621	protein self-association	0.786442	0.704862	NA	NA	NA	0.769958	0.715603	0.0151332	0.811023	0.883069	0.753528	0.308876	1.52715	1.20921	NA	NA	NA	1.45418	1.2457	0.948607	1.64703	2.11612	1.38643	1.12061	1	1	NA	NA	NA	1	1	4	1	1	1	2	0.649866	0.824346	NA	NA	NA	0.68314	0.799781	4.43681	0.601622	0.465513	0.717186	1.80952
GO:0043733	DNA-3-methylbase glycosylase activity	NA	NA	NA	0.127363	NA	NA	NA	0.088162	NA	NA	NA	NA	NA	NA	NA	0.135179	NA	NA	NA	0.0918007	NA	NA	NA	NA	NA	NA	NA	1	NA	NA	NA	1	NA	NA	NA	NA	NA	NA	NA	8.22425	NA	NA	NA	12.1913	NA	NA	NA	NA
GO:0043765	T/G mismatch-specific endonuclease activity	NA	NA	NA	NA	NA	NA	0.0396502	NA	NA	NA	NA	NA	NA	NA	NA	NA	NA	NA	0.0401838	NA	NA	NA	NA	NA	NA	NA	NA	NA	NA	NA	1	NA	NA	NA	NA	NA	NA	NA	NA	NA	NA	NA	36.979	NA	NA	NA	NA	NA
GO:0043813	phosphatidylinositol-3,5-bisphosphate 5-phosphatase activity	NA	NA	NA	NA	NA	NA	NA	NA	NA	NA	0.0295942	NA	NA	NA	NA	NA	NA	NA	NA	NA	NA	NA	0.0298156	NA	NA	NA	NA	NA	NA	NA	NA	NA	NA	NA	1	NA	NA	NA	NA	NA	NA	NA	NA	NA	NA	NA	66.3245	NA
GO:0043855	cyclic nucleotide-gated ion channel activity	NA	NA	NA	NA	NA	NA	NA	NA	NA	0.0879636	NA	NA	NA	NA	NA	NA	NA	NA	NA	NA	NA	0.0910161	NA	NA	NA	NA	NA	NA	NA	NA	NA	NA	NA	1	NA	NA	NA	NA	NA	NA	NA	NA	NA	NA	NA	14.349	NA	NA
GO:0043878	glyceraldehyde-3-phosphate dehydrogenase (NAD+) (non-phosphorylating) activity	0.124084	NA	NA	NA	NA	NA	NA	NA	0.133227	NA	NA	NA	0.131368	NA	NA	NA	NA	NA	NA	NA	0.14168	NA	NA	NA	1	NA	NA	NA	NA	NA	NA	NA	1	NA	NA	NA	8.58268	NA	NA	NA	NA	NA	NA	NA	7.94558	NA	NA	NA
GO:0043879	glycolate transmembrane transporter activity	NA	NA	NA	NA	NA	NA	NA	NA	NA	0.022754	NA	NA	NA	NA	NA	NA	NA	NA	NA	NA	NA	0.022754	NA	NA	NA	NA	NA	NA	NA	NA	NA	NA	NA	1	NA	NA	NA	NA	NA	NA	NA	NA	NA	NA	NA	Inf	NA	NA
GO:0044183	protein folding chaperone	NA	NA	NA	0.00536996	NA	NA	NA	0.218249	NA	NA	NA	0.252585	NA	NA	NA	0.360477	NA	NA	NA	0.244802	NA	NA	NA	0.289189	NA	NA	NA	3	NA	NA	NA	1	NA	NA	NA	1	NA	NA	NA	9.46307	NA	NA	NA	4.23685	NA	NA	NA	3.5768
GO:0044389	ubiquitin-like protein ligase binding	NA	0.538574	0.000708211	NA	0.135986	0.605983	NA	NA	NA	0.389719	NA	0.158816	NA	0.767136	0.403407	NA	0.644791	0.922547	NA	NA	NA	1.34249	NA	0.710923	NA	1	4	NA	2	1	NA	NA	NA	2	NA	2	NA	1.31012	10.8881	NA	3.19807	1.08571	NA	NA	NA	1.50947	NA	2.89449
GO:0044390	ubiquitin-like protein conjugating enzyme binding	NA	NA	NA	NA	NA	NA	NA	NA	NA	0.57365	0.104995	NA	NA	NA	NA	NA	NA	NA	NA	NA	NA	0.841899	0.551589	NA	NA	NA	NA	NA	NA	NA	NA	NA	NA	1	2	NA	NA	NA	NA	NA	NA	NA	NA	NA	NA	1.19348	3.79697	NA
GO:0044548	S100 protein binding	NA	NA	NA	NA	NA	NA	NA	NA	NA	NA	NA	0.0120495	NA	NA	NA	NA	NA	NA	NA	NA	NA	NA	NA	0.0120495	NA	NA	NA	NA	NA	NA	NA	NA	NA	NA	NA	1	NA	NA	NA	NA	NA	NA	NA	NA	NA	NA	NA	Inf
GO:0044620	ACP phosphopantetheine attachment site binding	NA	NA	NA	0.166117	NA	NA	NA	NA	NA	NA	NA	NA	NA	NA	NA	0.180239	NA	NA	NA	NA	NA	NA	NA	NA	NA	NA	NA	1	NA	NA	NA	NA	NA	NA	NA	NA	NA	NA	NA	5.98025	NA	NA	NA	NA	NA	NA	NA	NA
GO:0044769	ATPase activity, coupled to transmembrane movement of ions, rotational mechanism	0.282028	NA	0.128284	0.261282	NA	NA	NA	NA	NA	NA	NA	NA	0.32842	NA	0.136748	0.300398	NA	NA	NA	NA	NA	NA	NA	NA	1	NA	1	1	NA	NA	NA	NA	NA	NA	NA	NA	3.15988	NA	7.69987	3.46067	NA	NA	NA	NA	NA	NA	NA	NA
GO:0044877	protein-containing complex binding	0.0506871	NA	NA	0.95449	0.382885	0.212786	0.289323	0.615795	0.70053	0.844095	0.95342	0.705054	3.33346	NA	NA	3.04904	2.21852	3.17419	2.71911	2.07062	3.59514	4.61907	3.02628	2.44606	7	NA	NA	1	3	5	4	2	3	3	1	2	2.16708	NA	NA	0.322116	1.36312	1.60049	1.48872	0.965174	0.830367	0.641576	0.324584	0.814099
GO:0045140	inositol phosphoceramide synthase activity	0.064089	NA	NA	NA	NA	NA	NA	NA	NA	NA	NA	0.0473379	0.065684	NA	NA	NA	NA	NA	NA	NA	NA	NA	NA	0.0481982	1	NA	NA	NA	NA	NA	NA	NA	NA	NA	NA	1	20.0308	NA	NA	NA	NA	NA	NA	NA	NA	NA	NA	27.4533
GO:0045182	translation regulator activity	0.458598	NA	0.476185	NA	NA	0.0599501	NA	NA	NA	0.885744	NA	0.313316	1.54357	NA	0.642717	NA	NA	1.46982	NA	NA	NA	2.13888	NA	1.13266	2	NA	1	NA	NA	4	NA	NA	NA	1	NA	2	1.3042	NA	1.56652	NA	NA	2.82408	NA	NA	NA	0.460481	NA	1.78975
GO:0045300	acyl-[acyl-carrier-protein] desaturase activity	NA	NA	NA	0.100535	NA	NA	NA	NA	NA	NA	NA	NA	NA	NA	NA	0.105139	NA	NA	NA	NA	NA	NA	NA	NA	NA	NA	NA	1	NA	NA	NA	NA	NA	NA	NA	NA	NA	NA	NA	10.9669	NA	NA	NA	NA	NA	NA	NA	NA
GO:0045309	protein phosphorylated amino acid binding	NA	NA	NA	NA	NA	NA	NA	NA	0.235197	NA	NA	NA	NA	NA	NA	NA	NA	NA	NA	NA	0.26565	NA	NA	NA	NA	NA	NA	NA	NA	NA	NA	NA	1	NA	NA	NA	NA	NA	NA	NA	NA	NA	NA	NA	3.9712	NA	NA	NA
GO:0045437	uridine nucleosidase activity	NA	0.0258363	NA	NA	NA	NA	NA	NA	NA	NA	NA	NA	NA	0.0260046	NA	NA	NA	NA	NA	NA	NA	NA	NA	NA	NA	1	NA	NA	NA	NA	NA	NA	NA	NA	NA	NA	NA	76.2338	NA	NA	NA	NA	NA	NA	NA	NA	NA	NA
GO:0045480	galactose oxidase activity	NA	NA	NA	NA	NA	NA	NA	NA	NA	0.022754	NA	NA	NA	NA	NA	NA	NA	NA	NA	NA	NA	0.022754	NA	NA	NA	NA	NA	NA	NA	NA	NA	NA	NA	1	NA	NA	NA	NA	NA	NA	NA	NA	NA	NA	NA	Inf	NA	NA
GO:0045543	gibberellin 2-beta-dioxygenase activity	NA	NA	NA	NA	NA	NA	NA	NA	0.068986	NA	NA	NA	NA	NA	NA	NA	NA	NA	NA	NA	0.0708401	NA	NA	NA	NA	NA	NA	NA	NA	NA	NA	NA	1	NA	NA	NA	NA	NA	NA	NA	NA	NA	NA	NA	18.5439	NA	NA	NA
GO:0045544	gibberellin 20-oxidase activity	NA	NA	NA	NA	NA	0.0610988	NA	NA	NA	NA	NA	NA	NA	NA	NA	NA	NA	0.0625455	NA	NA	NA	NA	NA	NA	NA	NA	NA	NA	NA	1	NA	NA	NA	NA	NA	NA	NA	NA	NA	NA	NA	21.0564	NA	NA	NA	NA	NA	NA
GO:0045547	dehydrodolichyl diphosphate synthase activity	0.0945815	NA	NA	NA	NA	NA	NA	NA	NA	NA	NA	NA	0.098526	NA	NA	NA	NA	NA	NA	NA	NA	NA	NA	NA	1	NA	NA	NA	NA	NA	NA	NA	NA	NA	NA	NA	12.0171	NA	NA	NA	NA	NA	NA	NA	NA	NA	NA	NA
GO:0045549	9-cis-epoxycarotenoid dioxygenase activity	NA	NA	NA	NA	NA	NA	NA	0.0401836	NA	NA	0.0583158	NA	NA	NA	NA	NA	NA	NA	NA	0.0408003	NA	NA	0.0596312	NA	NA	NA	NA	NA	NA	NA	NA	1	NA	NA	1	NA	NA	NA	NA	NA	NA	NA	NA	32.5193	NA	NA	22.1057	NA
GO:0045551	cinnamyl-alcohol dehydrogenase activity	NA	NA	NA	NA	NA	NA	NA	NA	0.17849	NA	NA	NA	NA	NA	NA	NA	NA	NA	NA	NA	0.19481	NA	NA	NA	NA	NA	NA	NA	NA	NA	NA	NA	1	NA	NA	NA	NA	NA	NA	NA	NA	NA	NA	NA	5.56095	NA	NA	NA
GO:0045735	nutrient reservoir activity	0.381552	0.316029	NA	NA	NA	NA	NA	NA	NA	0.0275823	NA	NA	0.476209	0.377067	NA	NA	NA	NA	NA	NA	NA	0.659867	NA	NA	1	1	NA	NA	NA	NA	NA	NA	NA	3	NA	NA	2.1431	2.71846	NA	NA	NA	NA	NA	NA	NA	4.98502	NA	NA
GO:0046030	inositol trisphosphate phosphatase activity	NA	NA	NA	0.0728851	NA	NA	NA	NA	NA	NA	NA	NA	NA	NA	NA	0.0750995	NA	NA	NA	NA	NA	NA	NA	NA	NA	NA	NA	1	NA	NA	NA	NA	NA	NA	NA	NA	NA	NA	NA	16.4522	NA	NA	NA	NA	NA	NA	NA	NA
GO:0046316	gluconokinase activity	NA	NA	NA	NA	NA	NA	NA	NA	0.01771	NA	NA	NA	NA	NA	NA	NA	NA	NA	NA	NA	0.01771	NA	NA	NA	NA	NA	NA	NA	NA	NA	NA	NA	1	NA	NA	NA	NA	NA	NA	NA	NA	NA	NA	NA	Inf	NA	NA	NA
GO:0046403	polynucleotide 3'-phosphatase activity	NA	NA	NA	NA	NA	NA	0.0266105	NA	NA	NA	NA	NA	NA	NA	NA	NA	NA	NA	0.0267892	NA	NA	NA	NA	NA	NA	NA	NA	NA	NA	NA	1	NA	NA	NA	NA	NA	NA	NA	NA	NA	NA	NA	73.9622	NA	NA	NA	NA	NA
GO:0046404	ATP-dependent polydeoxyribonucleotide 5'-hydroxyl-kinase activity	NA	NA	NA	NA	NA	NA	0.0133946	NA	NA	NA	NA	NA	NA	NA	NA	NA	NA	NA	0.0133946	NA	NA	NA	NA	NA	NA	NA	NA	NA	NA	NA	1	NA	NA	NA	NA	NA	NA	NA	NA	NA	NA	NA	Inf	NA	NA	NA	NA	NA
GO:0046509	1,2-diacylglycerol 3-beta-galactosyltransferase activity	NA	NA	NA	0.0443887	NA	NA	NA	0.0302909	NA	NA	NA	NA	NA	NA	NA	0.0450597	NA	NA	NA	0.0306002	NA	NA	NA	NA	NA	NA	NA	1	NA	NA	NA	1	NA	NA	NA	NA	NA	NA	NA	32.9082	NA	NA	NA	48.7818	NA	NA	NA	NA
GO:0046510	UDP-sulfoquinovose:DAG sulfoquinovosyltransferase activity	NA	0.0130023	NA	NA	NA	NA	NA	NA	NA	NA	NA	NA	NA	0.0130023	NA	NA	NA	NA	NA	NA	NA	NA	NA	NA	NA	1	NA	NA	NA	NA	NA	NA	NA	NA	NA	NA	NA	Inf	NA	NA	NA	NA	NA	NA	NA	NA	NA	NA
GO:0046524	sucrose-phosphate synthase activity	NA	NA	NA	NA	NA	NA	NA	0.0302909	NA	NA	NA	NA	NA	NA	NA	NA	NA	NA	NA	0.0306002	NA	NA	NA	NA	NA	NA	NA	NA	NA	NA	NA	1	NA	NA	NA	NA	NA	NA	NA	NA	NA	NA	NA	48.7818	NA	NA	NA	NA
GO:0046526	D-xylulose reductase activity	NA	NA	NA	NA	NA	NA	NA	NA	NA	0.022754	NA	NA	NA	NA	NA	NA	NA	NA	NA	NA	NA	0.022754	NA	NA	NA	NA	NA	NA	NA	NA	NA	NA	NA	1	NA	NA	NA	NA	NA	NA	NA	NA	NA	NA	NA	Inf	NA	NA
GO:0046527	glucosyltransferase activity	0.00621497	0.0215649	0.00567666	0.00366253	0.543801	NA	0.894497	0.0902625	0.0752632	0.326985	0.10301	0.323364	2.72589	2.15838	1.13501	2.4933	1.81416	NA	2.22351	1.69321	2.93986	3.77717	2.4747	2.00022	8	6	5	8	2	NA	1	4	6	5	5	3	3.08985	2.89563	4.66104	3.39182	1.10476	NA	0.444079	2.42738	2.10085	1.33796	2.0723	1.51623
GO:0046537	2,3-bisphosphoglycerate-independent phosphoglycerate mutase activity	NA	NA	NA	NA	NA	NA	NA	NA	NA	0.0667243	NA	NA	NA	NA	NA	NA	NA	NA	NA	NA	NA	0.0682621	NA	NA	NA	NA	NA	NA	NA	NA	NA	NA	NA	1	NA	NA	NA	NA	NA	NA	NA	NA	NA	NA	NA	21.5247	NA	NA
GO:0046556	alpha-L-arabinofuranosidase activity	NA	NA	NA	NA	0.113887	NA	NA	NA	NA	NA	NA	NA	NA	NA	NA	NA	0.120215	NA	NA	NA	NA	NA	NA	NA	NA	NA	NA	NA	1	NA	NA	NA	NA	NA	NA	NA	NA	NA	NA	NA	9.09175	NA	NA	NA	NA	NA	NA	NA
GO:0046592	polyamine oxidase activity	NA	NA	NA	0.0021814	NA	NA	NA	NA	NA	NA	NA	NA	NA	NA	NA	0.0750995	NA	NA	NA	NA	NA	NA	NA	NA	NA	NA	NA	2	NA	NA	NA	NA	NA	NA	NA	NA	NA	NA	NA	44.0401	NA	NA	NA	NA	NA	NA	NA	NA
GO:0046715	active borate transmembrane transporter activity	NA	NA	NA	NA	NA	NA	NA	NA	NA	0.000113031	NA	NA	NA	NA	NA	NA	NA	NA	NA	NA	NA	0.11377	NA	NA	NA	NA	NA	NA	NA	NA	NA	NA	NA	3	NA	NA	NA	NA	NA	NA	NA	NA	NA	NA	NA	64.8945	NA	NA
GO:0046790	virion binding	NA	NA	NA	NA	NA	NA	NA	0.0102001	NA	NA	NA	NA	NA	NA	NA	NA	NA	NA	NA	0.0102001	NA	NA	NA	NA	NA	NA	NA	NA	NA	NA	NA	1	NA	NA	NA	NA	NA	NA	NA	NA	NA	NA	NA	Inf	NA	NA	NA	NA
GO:0046857	oxidoreductase activity, acting on other nitrogenous compounds as donors, with NAD or NADP as acceptor	NA	NA	NA	NA	NA	NA	NA	0.0302909	NA	0.0667243	NA	NA	NA	NA	NA	NA	NA	NA	NA	0.0306002	NA	0.0682621	NA	NA	NA	NA	NA	NA	NA	NA	NA	1	NA	1	NA	NA	NA	NA	NA	NA	NA	NA	NA	48.7818	NA	21.5247	NA	NA
GO:0046870	cadmium ion binding	NA	NA	NA	NA	NA	0.0310291	NA	NA	NA	NA	NA	NA	NA	NA	NA	NA	NA	0.0312728	NA	NA	NA	NA	NA	NA	NA	NA	NA	NA	NA	1	NA	NA	NA	NA	NA	NA	NA	NA	NA	NA	NA	63.1763	NA	NA	NA	NA	NA	NA
GO:0046872	metal ion binding	0.862028	0.325572	0.946941	0.229868	0.97562	0.374414	0.668337	0.111874	0.214125	0.639693	0.997675	0.702082	21.2652	16.838	8.85445	19.4508	14.1526	20.2491	17.346	13.2091	22.9345	29.4665	19.3056	15.6042	17	19	5	23	8	22	16	18	27	28	9	14	0.784242	1.14194	0.544325	1.20321	0.543851	1.09549	0.915794	1.40818	1.19795	0.945365	0.443625	0.888835
GO:0046873	metal ion transmembrane transporter activity	0.0954847	0.918993	0.732191	0.549402	0.620181	NA	0.924947	0.860372	0.660732	0.0310605	0.544325	0.405247	3.13641	2.48344	1.30595	2.8688	2.08737	NA	2.55837	1.94821	3.38262	4.34602	2.84739	2.30146	6	1	1	3	2	NA	1	1	3	9	3	3	1.96233	0.396924	0.762549	1.04699	0.957261	NA	0.385095	0.508026	0.883981	2.14929	1.05507	1.31273
GO:0046906	tetrapyrrole binding	0.00563765	0.382383	0.632367	0.504906	0.85812	0.117464	0.791502	0.394109	0.00999096	0.101346	0.847177	0.520505	5.12335	4.05672	2.13327	4.68621	3.40974	4.87855	4.17912	3.18242	5.52553	7.09925	4.65124	3.75946	12	5	2	5	2	8	3	4	12	11	3	4	2.45552	1.24152	0.936075	1.06935	0.579575	1.67605	0.711494	1.26609	2.26671	1.5854	0.637454	1.06604
GO:0046910	pectinesterase inhibitor activity	0.174408	0.0218521	0.270942	0.501944	0.0899912	NA	NA	NA	0.19578	NA	0.149895	0.42785	0.755366	0.598106	0.314521	0.690915	0.502718	NA	NA	NA	0.814661	NA	0.685759	0.554279	2	3	1	1	2	NA	NA	NA	2	NA	2	1	2.73446	5.35229	3.24628	1.45901	4.14602	NA	NA	NA	2.53083	NA	3.01877	1.82586
GO:0046912	transferase activity, transferring acyl groups, acyl groups converted into alkyl on transfer	NA	0.189002	NA	NA	NA	NA	0.194147	0.15135	0.248753	NA	NA	NA	NA	0.208037	NA	NA	NA	NA	0.214314	0.163201	0.28336	NA	NA	NA	NA	1	NA	NA	NA	NA	1	1	1	NA	NA	NA	NA	5.07821	NA	NA	NA	NA	4.92689	6.49945	3.70624	NA	NA	NA
GO:0046914	transition metal ion binding	0.919941	0.0745216	0.898354	0.193305	0.903784	0.428019	0.741076	0.0358316	0.630375	0.685478	0.989944	0.722592	15.7149	12.4432	6.54341	14.374	10.4587	14.964	12.8186	9.76148	16.9485	21.7756	14.2668	11.5314	11	18	4	18	7	16	11	16	16	20	7	10	0.684645	1.49342	0.596439	1.2756	0.654457	1.07469	0.849551	1.71261	0.94005	0.912404	0.47303	0.859247
GO:0046915	transition metal ion transmembrane transporter activity	0.319579	NA	0.381957	0.283302	0.178049	NA	NA	NA	0.714427	0.800978	0.65127	NA	1.14947	NA	0.478619	1.05139	0.765006	NA	NA	NA	1.2397	1.59278	1.04355	NA	2	NA	1	2	2	NA	NA	NA	1	1	1	NA	1.76693	NA	2.11427	1.93576	2.67906	NA	NA	NA	0.803221	0.621507	0.957506	NA
GO:0046920	alpha-(1->3)-fucosyltransferase activity	NA	NA	NA	NA	NA	NA	NA	NA	NA	NA	NA	0.0357168	NA	NA	NA	NA	NA	NA	NA	NA	NA	NA	NA	0.0361486	NA	NA	NA	NA	NA	NA	NA	NA	NA	NA	NA	1	NA	NA	NA	NA	NA	NA	NA	NA	NA	NA	NA	41.1822
GO:0046933	proton-transporting ATP synthase activity, rotational mechanism	NA	NA	NA	NA	NA	0.0283861	NA	NA	NA	NA	NA	NA	NA	NA	NA	NA	NA	0.265819	NA	NA	NA	NA	NA	NA	NA	NA	NA	NA	NA	2	NA	NA	NA	NA	NA	NA	NA	NA	NA	NA	NA	8.44717	NA	NA	NA	NA	NA	NA
GO:0046943	carboxylic acid transmembrane transporter activity	0.266011	0.415473	0.00666603	0.489139	NA	NA	0.771078	NA	0.858246	0.0383256	0.806446	0.378914	1.78989	1.41725	0.745278	1.63717	NA	NA	1.46001	NA	1.93039	2.48019	1.62495	1.3134	3	2	4	2	NA	NA	1	NA	1	6	1	2	1.70241	1.42251	5.68717	1.22746	NA	NA	0.680672	NA	0.512022	2.52437	0.610377	1.53754
GO:0046961	proton-transporting ATPase activity, rotational mechanism	0.282028	NA	0.128284	0.261282	NA	NA	NA	NA	NA	NA	NA	NA	0.32842	NA	0.136748	0.300398	NA	NA	NA	NA	NA	NA	NA	NA	1	NA	1	1	NA	NA	NA	NA	NA	NA	NA	NA	3.15988	NA	7.69987	3.46067	NA	NA	NA	NA	NA	NA	NA	NA
GO:0046976	histone methyltransferase activity (H3-K27 specific)	NA	NA	NA	NA	NA	0.046182	NA	NA	NA	NA	NA	NA	NA	NA	NA	NA	NA	0.0469092	NA	NA	NA	NA	NA	NA	NA	NA	NA	NA	NA	1	NA	NA	NA	NA	NA	NA	NA	NA	NA	NA	NA	31.5863	NA	NA	NA	NA	NA	NA
GO:0046982	protein heterodimerization activity	NA	0.77017	0.041524	0.00690109	NA	0.0313148	NA	NA	0.592751	0.924682	NA	0.391742	NA	1.45626	0.765791	1.68223	NA	1.75128	NA	NA	1.98352	2.54845	NA	1.34955	NA	1	3	6	NA	5	NA	NA	2	1	NA	2	NA	0.682501	4.07339	3.77409	NA	2.97718	NA	NA	1.00851	0.385408	NA	1.49535
GO:0046983	protein dimerization activity	0.986198	0.173185	0.415172	0.294261	0.771824	0.624836	0.887192	0.542217	0.343262	0.0820535	0.286977	0.688241	7.86566	6.2281	3.27512	7.19453	5.23483	7.48983	6.41602	4.88584	8.4831	10.8992	7.14084	5.77173	3	9	4	9	4	7	4	5	10	16	9	5	0.371066	1.47189	1.23076	1.26464	0.757145	0.931923	0.613805	1.02428	1.18859	1.50404	1.27463	0.861664
GO:0047196	long-chain-alcohol O-fatty-acyltransferase activity	0.0159107	NA	0.0790562	NA	NA	NA	NA	NA	NA	NA	NA	NA	0.197052	NA	0.082049	NA	NA	NA	NA	NA	NA	NA	NA	NA	2	NA	1	NA	NA	NA	NA	NA	NA	NA	NA	NA	12.055	NA	13.3058	NA	NA	NA	NA	NA	NA	NA	NA	NA
GO:0047209	coniferyl-alcohol glucosyltransferase activity	0.000797466	NA	NA	NA	NA	NA	NA	NA	NA	NA	NA	NA	0.049263	NA	NA	NA	NA	NA	NA	NA	NA	NA	NA	NA	2	NA	NA	NA	NA	NA	NA	NA	NA	NA	NA	NA	120.612	NA	NA	NA	NA	NA	NA	NA	NA	NA	NA	NA
GO:0047218	hydroxycinnamate 4-beta-glucosyltransferase activity	0.000268744	NA	NA	NA	NA	NA	NA	NA	NA	NA	NA	NA	0.032842	NA	NA	NA	NA	NA	NA	NA	NA	NA	NA	NA	2	NA	NA	NA	NA	NA	NA	NA	NA	NA	NA	NA	Inf	NA	NA	NA	NA	NA	NA	NA	NA	NA	NA	NA
GO:0047259	glucomannan 4-beta-mannosyltransferase activity	0.0945815	0.00243954	NA	NA	0.063815	NA	0.0777345	NA	NA	NA	NA	NA	0.098526	0.0780138	NA	NA	0.0655719	NA	0.0803677	NA	NA	NA	NA	NA	1	2	NA	NA	1	NA	1	NA	NA	NA	NA	NA	12.0171	38.2761	NA	NA	18.1887	NA	14.7891	NA	NA	NA	NA	NA
GO:0047262	polygalacturonate 4-alpha-galacturonosyltransferase activity	NA	NA	0.0125523	0.0537568	NA	NA	0.0437926	NA	0.36047	NA	0.31323	0.261603	NA	NA	0.170935	0.375497	NA	NA	0.334865	NA	0.442751	NA	0.372695	0.301239	NA	NA	2	2	NA	NA	2	NA	1	NA	1	1	NA	NA	12.8246	5.73782	NA	NA	6.45056	NA	2.31521	NA	2.75991	3.42757
GO:0047268	galactinol-raffinose galactosyltransferase activity	NA	NA	NA	NA	NA	NA	NA	NA	NA	0.022754	NA	NA	NA	NA	NA	NA	NA	NA	NA	NA	NA	0.022754	NA	NA	NA	NA	NA	NA	NA	NA	NA	NA	NA	1	NA	NA	NA	NA	NA	NA	NA	NA	NA	NA	NA	Inf	NA	NA
GO:0047274	galactinol-sucrose galactosyltransferase activity	NA	NA	NA	NA	NA	NA	NA	NA	NA	0.0879636	NA	NA	NA	NA	NA	NA	NA	NA	NA	NA	NA	0.0910161	NA	NA	NA	NA	NA	NA	NA	NA	NA	NA	NA	1	NA	NA	NA	NA	NA	NA	NA	NA	NA	NA	NA	14.349	NA	NA
GO:0047334	diphosphate-fructose-6-phosphate 1-phosphotransferase activity	NA	NA	NA	NA	NA	0.0610988	NA	NA	NA	0.0879636	NA	NA	NA	NA	NA	NA	NA	0.0625455	NA	NA	NA	0.0910161	NA	NA	NA	NA	NA	NA	NA	1	NA	NA	NA	1	NA	NA	NA	NA	NA	NA	NA	21.0564	NA	NA	NA	14.349	NA	NA
GO:0047345	ribose-5-phosphate adenylyltransferase activity	NA	NA	0.00683742	NA	NA	NA	NA	NA	NA	NA	NA	NA	NA	NA	0.00683742	NA	NA	NA	NA	NA	NA	NA	NA	NA	NA	NA	1	NA	NA	NA	NA	NA	NA	NA	NA	NA	NA	NA	Inf	NA	NA	NA	NA	NA	NA	NA	NA	NA
GO:0047372	acylglycerol lipase activity	NA	NA	NA	NA	NA	0.270479	0.0289683	NA	0.300624	NA	NA	NA	NA	NA	NA	NA	NA	0.312728	0.267892	NA	0.354201	NA	NA	NA	NA	NA	NA	NA	NA	1	2	NA	1	NA	NA	NA	NA	NA	NA	NA	NA	3.32166	8.24473	NA	2.92531	NA	NA	NA
GO:0047412	N-(long-chain-acyl)ethanolamine deacylase activity	NA	NA	NA	NA	NA	NA	NA	NA	NA	0.022754	NA	NA	NA	NA	NA	NA	NA	NA	NA	NA	NA	0.022754	NA	NA	NA	NA	NA	NA	NA	NA	NA	NA	NA	1	NA	NA	NA	NA	NA	NA	NA	NA	NA	NA	NA	Inf	NA	NA
GO:0047427	cyanoalanine nitrilase activity	NA	NA	NA	NA	NA	NA	NA	0.0102001	NA	NA	NA	NA	NA	NA	NA	NA	NA	NA	NA	0.0102001	NA	NA	NA	NA	NA	NA	NA	NA	NA	NA	NA	1	NA	NA	NA	NA	NA	NA	NA	NA	NA	NA	NA	Inf	NA	NA	NA	NA
GO:0047429	nucleoside-triphosphate diphosphatase activity	NA	NA	NA	NA	0.0740497	0.00485759	NA	NA	0.117593	NA	NA	NA	NA	NA	NA	NA	0.0765006	0.109455	NA	NA	0.12397	NA	NA	NA	NA	NA	NA	NA	1	2	NA	NA	1	NA	NA	NA	NA	NA	NA	NA	15.1564	25.356	NA	NA	9.27037	NA	NA	NA
GO:0047443	4-hydroxy-4-methyl-2-oxoglutarate aldolase activity	NA	NA	NA	NA	NA	NA	NA	NA	NA	0.00152611	NA	NA	NA	NA	NA	NA	NA	NA	NA	NA	NA	0.0682621	NA	NA	NA	NA	NA	NA	NA	NA	NA	NA	NA	2	NA	NA	NA	NA	NA	NA	NA	NA	NA	NA	NA	86.3168	NA	NA
GO:0047493	ceramide cholinephosphotransferase activity	0.064089	NA	NA	NA	NA	NA	NA	NA	NA	NA	NA	0.0473379	0.065684	NA	NA	NA	NA	NA	NA	NA	NA	NA	NA	0.0481982	1	NA	NA	NA	NA	NA	NA	NA	NA	NA	NA	1	20.0308	NA	NA	NA	NA	NA	NA	NA	NA	NA	NA	27.4533
GO:0047538	2-carboxy-D-arabinitol-1-phosphatase activity	NA	NA	NA	NA	NA	NA	NA	NA	NA	0.022754	NA	NA	NA	NA	NA	NA	NA	NA	NA	NA	NA	0.022754	NA	NA	NA	NA	NA	NA	NA	NA	NA	NA	NA	1	NA	NA	NA	NA	NA	NA	NA	NA	NA	NA	NA	Inf	NA	NA
GO:0047545	2-hydroxyglutarate dehydrogenase activity	NA	NA	NA	NA	NA	NA	NA	0.0202967	NA	NA	NA	NA	NA	NA	NA	NA	NA	NA	NA	0.0204002	NA	NA	NA	NA	NA	NA	NA	NA	NA	NA	NA	1	NA	NA	NA	NA	NA	NA	NA	NA	NA	NA	NA	97.5691	NA	NA	NA	NA
GO:0047558	3-cyanoalanine hydratase activity	NA	NA	NA	NA	NA	NA	NA	0.0102001	NA	NA	NA	NA	NA	NA	NA	NA	NA	NA	NA	0.0102001	NA	NA	NA	NA	NA	NA	NA	NA	NA	NA	NA	1	NA	NA	NA	NA	NA	NA	NA	NA	NA	NA	NA	Inf	NA	NA	NA	NA
GO:0047560	3-dehydrosphinganine reductase activity	NA	NA	NA	NA	NA	NA	NA	NA	NA	NA	NA	0.0239546	NA	NA	NA	NA	NA	NA	NA	NA	NA	NA	NA	0.0240991	NA	NA	NA	NA	NA	NA	NA	NA	NA	NA	NA	1	NA	NA	NA	NA	NA	NA	NA	NA	NA	NA	NA	82.3692
GO:0047617	acyl-CoA hydrolase activity	NA	NA	NA	NA	0.084173	NA	NA	NA	NA	NA	NA	NA	NA	NA	NA	NA	0.0874292	NA	NA	NA	NA	NA	NA	NA	NA	NA	NA	NA	1	NA	NA	NA	NA	NA	NA	NA	NA	NA	NA	NA	12.9904	NA	NA	NA	NA	NA	NA	NA
GO:0047622	adenosine nucleosidase activity	0.0325733	NA	NA	NA	NA	NA	NA	NA	NA	NA	NA	NA	0.032842	NA	NA	NA	NA	NA	NA	NA	NA	NA	NA	NA	1	NA	NA	NA	NA	NA	NA	NA	NA	NA	NA	NA	60.0993	NA	NA	NA	NA	NA	NA	NA	NA	NA	NA	NA
GO:0047631	ADP-ribose diphosphatase activity	NA	NA	NA	NA	NA	NA	NA	0.0974675	NA	NA	NA	NA	NA	NA	NA	NA	NA	NA	NA	0.102001	NA	NA	NA	NA	NA	NA	NA	NA	NA	NA	NA	1	NA	NA	NA	NA	NA	NA	NA	NA	NA	NA	NA	10.8361	NA	NA	NA	NA
GO:0047714	galactolipase activity	NA	NA	NA	NA	NA	NA	NA	NA	NA	0.168207	NA	NA	NA	NA	NA	NA	NA	NA	NA	NA	NA	0.182032	NA	NA	NA	NA	NA	NA	NA	NA	NA	NA	NA	1	NA	NA	NA	NA	NA	NA	NA	NA	NA	NA	NA	6.14815	NA	NA
GO:0047724	inosine nucleosidase activity	0.0484612	0.038504	NA	NA	NA	NA	NA	NA	NA	NA	NA	NA	0.049263	0.0390069	NA	NA	NA	NA	NA	NA	NA	NA	NA	NA	1	1	NA	NA	NA	NA	NA	NA	NA	NA	NA	NA	30.0479	38.1147	NA	NA	NA	NA	NA	NA	NA	NA	NA	NA
GO:0047763	caffeate O-methyltransferase activity	NA	NA	NA	NA	NA	NA	NA	0.0102001	NA	NA	NA	NA	NA	NA	NA	NA	NA	NA	NA	0.0102001	NA	NA	NA	NA	NA	NA	NA	NA	NA	NA	NA	1	NA	NA	NA	NA	NA	NA	NA	NA	NA	NA	NA	Inf	NA	NA	NA	NA
GO:0047769	arogenate dehydratase activity	NA	NA	NA	NA	NA	NA	NA	NA	NA	NA	0.0861904	NA	NA	NA	NA	NA	NA	NA	NA	NA	NA	NA	0.0894468	NA	NA	NA	NA	NA	NA	NA	NA	NA	NA	NA	1	NA	NA	NA	NA	NA	NA	NA	NA	NA	NA	NA	13.2619	NA
GO:0047782	coniferin beta-glucosidase activity	NA	0.0258363	NA	NA	NA	NA	NA	NA	NA	NA	NA	NA	NA	0.0260046	NA	NA	NA	NA	NA	NA	NA	NA	NA	NA	NA	1	NA	NA	NA	NA	NA	NA	NA	NA	NA	NA	NA	76.2338	NA	NA	NA	NA	NA	NA	NA	NA	NA	NA
GO:0047807	cytokinin 7-beta-glucosyltransferase activity	NA	NA	NA	NA	NA	NA	NA	NA	NA	0.0449915	NA	NA	NA	NA	NA	NA	NA	NA	NA	NA	NA	0.045508	NA	NA	NA	NA	NA	NA	NA	NA	NA	NA	NA	1	NA	NA	NA	NA	NA	NA	NA	NA	NA	NA	NA	43.0519	NA	NA
GO:0047840	dCTP diphosphatase activity	NA	NA	NA	NA	NA	NA	NA	NA	0.01771	NA	NA	NA	NA	NA	NA	NA	NA	NA	NA	NA	0.01771	NA	NA	NA	NA	NA	NA	NA	NA	NA	NA	NA	1	NA	NA	NA	NA	NA	NA	NA	NA	NA	NA	NA	Inf	NA	NA	NA
GO:0047893	flavonol 3-O-glucosyltransferase activity	NA	0.122702	NA	NA	NA	NA	NA	NA	NA	NA	0.139497	NA	NA	0.130023	NA	NA	NA	NA	NA	NA	NA	NA	0.149078	NA	NA	1	NA	NA	NA	NA	NA	NA	NA	NA	1	NA	NA	8.46657	NA	NA	NA	NA	NA	NA	NA	NA	7.36604	NA
GO:0047974	guanosine deaminase activity	NA	NA	NA	NA	NA	NA	NA	NA	0.0351074	NA	NA	NA	NA	NA	NA	NA	NA	NA	NA	NA	0.0354201	NA	NA	NA	NA	NA	NA	NA	NA	NA	NA	NA	1	NA	NA	NA	NA	NA	NA	NA	NA	NA	NA	NA	55.6381	NA	NA	NA
GO:0048018	receptor ligand activity	NA	0.111139	NA	NA	0.0941863	0.132267	0.114315	NA	NA	NA	NA	NA	NA	0.117021	NA	NA	0.0983579	0.140727	0.120551	NA	NA	NA	NA	NA	NA	1	NA	NA	1	1	1	NA	NA	NA	NA	NA	NA	9.52543	NA	NA	11.366	7.89388	9.2416	NA	NA	NA	NA	NA
GO:0048027	mRNA 5'-UTR binding	NA	NA	NA	NA	NA	0.118477	NA	NA	NA	NA	NA	NA	NA	NA	NA	NA	NA	0.125091	NA	NA	NA	NA	NA	NA	NA	NA	NA	NA	NA	1	NA	NA	NA	NA	NA	NA	NA	NA	NA	NA	NA	9.0221	NA	NA	NA	NA	NA	NA
GO:0048029	monosaccharide binding	NA	NA	NA	0.283332	NA	NA	NA	0.00139362	NA	NA	NA	NA	NA	NA	NA	0.330438	NA	NA	NA	0.224402	NA	NA	NA	NA	NA	NA	NA	1	NA	NA	NA	3	NA	NA	NA	NA	NA	NA	NA	3.13073	NA	NA	NA	15.5619	NA	NA	NA	NA
GO:0048037	cofactor binding	0.110295	0.717883	0.975368	0.959073	0.993446	0.371422	0.984036	0.117695	0.015696	0.0271006	0.913858	0.923945	13.1368	10.4018	5.46993	12.0159	8.74292	12.5091	10.7157	8.16006	14.168	18.2032	11.9262	9.63963	18	9	2	7	3	14	5	12	23	27	8	6	1.40351	0.858197	0.353446	0.567581	0.33036	1.12772	0.451782	1.51147	1.69221	1.53576	0.657153	0.608656
GO:0048040	UDP-glucuronate decarboxylase activity	NA	0.0994244	NA	NA	NA	NA	NA	NA	NA	NA	NA	NA	NA	0.104018	NA	NA	NA	NA	NA	NA	NA	NA	NA	NA	NA	1	NA	NA	NA	NA	NA	NA	NA	NA	NA	NA	NA	10.8868	NA	NA	NA	NA	NA	NA	NA	NA	NA	NA
GO:0048256	flap endonuclease activity	NA	NA	NA	NA	NA	NA	0.00749009	NA	NA	NA	NA	NA	NA	NA	NA	NA	NA	NA	0.133946	NA	NA	NA	NA	NA	NA	NA	NA	NA	NA	NA	2	NA	NA	NA	NA	NA	NA	NA	NA	NA	NA	NA	18.5612	NA	NA	NA	NA	NA
GO:0048487	beta-tubulin binding	NA	NA	NA	NA	NA	0.0757831	NA	NA	NA	NA	NA	NA	NA	NA	NA	NA	NA	0.0781819	NA	NA	NA	NA	NA	NA	NA	NA	NA	NA	NA	1	NA	NA	NA	NA	NA	NA	NA	NA	NA	NA	NA	15.7914	NA	NA	NA	NA	NA	NA
GO:0048531	beta-1,3-galactosyltransferase activity	NA	NA	NA	0.029815	NA	NA	NA	NA	NA	NA	NA	NA	NA	NA	NA	0.0300398	NA	NA	NA	NA	NA	NA	NA	NA	NA	NA	NA	1	NA	NA	NA	NA	NA	NA	NA	NA	NA	NA	NA	65.8202	NA	NA	NA	NA	NA	NA	NA	NA
GO:0050017	L-3-cyanoalanine synthase activity	NA	NA	NA	NA	NA	NA	NA	NA	0.0521976	NA	NA	NA	NA	NA	NA	NA	NA	NA	NA	NA	0.0531301	NA	NA	NA	NA	NA	NA	NA	NA	NA	NA	NA	1	NA	NA	NA	NA	NA	NA	NA	NA	NA	NA	NA	27.8175	NA	NA	NA
GO:0050135	NAD(P)+ nucleosidase activity	NA	NA	NA	NA	NA	NA	NA	NA	NA	0.06217	NA	NA	NA	NA	NA	NA	NA	NA	NA	NA	NA	0.409572	NA	NA	NA	NA	NA	NA	NA	NA	NA	NA	NA	2	NA	NA	NA	NA	NA	NA	NA	NA	NA	NA	NA	5.39016	NA	NA
GO:0050139	nicotinate-N-glucosyltransferase activity	NA	NA	NA	NA	0.0217385	NA	NA	NA	NA	0.0449915	NA	NA	NA	NA	NA	NA	0.0218573	NA	NA	NA	NA	0.045508	NA	NA	NA	NA	NA	NA	1	NA	NA	NA	NA	1	NA	NA	NA	NA	NA	NA	90.9639	NA	NA	NA	NA	43.0519	NA	NA
GO:0050145	nucleoside monophosphate kinase activity	NA	NA	NA	0.261282	NA	NA	0.236504	NA	NA	NA	NA	NA	NA	NA	NA	0.300398	NA	NA	0.267892	NA	NA	NA	NA	NA	NA	NA	NA	1	NA	NA	1	NA	NA	NA	NA	NA	NA	NA	NA	3.46067	NA	NA	3.88877	NA	NA	NA	NA	NA
GO:0050152	omega-amidase activity	NA	NA	NA	NA	NA	NA	NA	0.0102001	NA	NA	NA	NA	NA	NA	NA	NA	NA	NA	NA	0.0102001	NA	NA	NA	NA	NA	NA	NA	NA	NA	NA	NA	1	NA	NA	NA	NA	NA	NA	NA	NA	NA	NA	NA	Inf	NA	NA	NA	NA
GO:0050203	oxalate-CoA ligase activity	NA	NA	NA	NA	NA	NA	NA	NA	NA	0.022754	NA	NA	NA	NA	NA	NA	NA	NA	NA	NA	NA	0.022754	NA	NA	NA	NA	NA	NA	NA	NA	NA	NA	NA	1	NA	NA	NA	NA	NA	NA	NA	NA	NA	NA	NA	Inf	NA	NA
GO:0050255	ribitol 2-dehydrogenase activity	NA	NA	NA	NA	NA	NA	NA	NA	NA	0.022754	NA	NA	NA	NA	NA	NA	NA	NA	NA	NA	NA	0.022754	NA	NA	NA	NA	NA	NA	NA	NA	NA	NA	NA	1	NA	NA	NA	NA	NA	NA	NA	NA	NA	NA	NA	Inf	NA	NA
GO:0050263	ribosylpyrimidine nucleosidase activity	NA	0.0258363	NA	NA	NA	NA	NA	NA	NA	NA	NA	NA	NA	0.0260046	NA	NA	NA	NA	NA	NA	NA	NA	NA	NA	NA	1	NA	NA	NA	NA	NA	NA	NA	NA	NA	NA	NA	76.2338	NA	NA	NA	NA	NA	NA	NA	NA	NA	NA
GO:0050284	sinapate 1-glucosyltransferase activity	0.064089	NA	NA	NA	NA	NA	NA	NA	NA	NA	NA	NA	0.065684	NA	NA	NA	NA	NA	NA	NA	NA	NA	NA	NA	1	NA	NA	NA	NA	NA	NA	NA	NA	NA	NA	NA	20.0308	NA	NA	NA	NA	NA	NA	NA	NA	NA	NA	NA
GO:0050307	sucrose-phosphate phosphatase activity	0.064089	NA	NA	NA	NA	NA	NA	NA	0.068986	0.0879636	NA	NA	0.065684	NA	NA	NA	NA	NA	NA	NA	0.0708401	0.0910161	NA	NA	1	NA	NA	NA	NA	NA	NA	NA	1	1	NA	NA	20.0308	NA	NA	NA	NA	NA	NA	NA	18.5439	14.349	NA	NA
GO:0050308	sugar-phosphatase activity	0.206965	NA	NA	NA	NA	0.198059	0.172098	NA	0.221397	0.275559	NA	NA	0.229894	NA	NA	NA	NA	0.218909	0.187525	NA	0.24794	0.318556	NA	NA	1	NA	NA	NA	NA	1	1	NA	1	1	NA	NA	4.61986	NA	NA	NA	NA	4.85639	5.68552	NA	4.27692	3.3094	NA	NA
GO:0050311	sulfite reductase (ferredoxin) activity	NA	NA	NA	NA	NA	NA	NA	NA	NA	0.022754	NA	NA	NA	NA	NA	NA	NA	NA	NA	NA	NA	0.022754	NA	NA	NA	NA	NA	NA	NA	NA	NA	NA	NA	1	NA	NA	NA	NA	NA	NA	NA	NA	NA	NA	NA	Inf	NA	NA
GO:0050342	tocopherol O-methyltransferase activity	NA	NA	NA	NA	NA	NA	0.0133946	NA	NA	NA	NA	NA	NA	NA	NA	NA	NA	NA	0.0133946	NA	NA	NA	NA	NA	NA	NA	NA	NA	NA	NA	1	NA	NA	NA	NA	NA	NA	NA	NA	NA	NA	NA	Inf	NA	NA	NA	NA	NA
GO:0050347	trans-octaprenyltranstransferase activity	NA	NA	NA	NA	NA	NA	NA	0.0302909	NA	NA	NA	NA	NA	NA	NA	NA	NA	NA	NA	0.0306002	NA	NA	NA	NA	NA	NA	NA	NA	NA	NA	NA	1	NA	NA	NA	NA	NA	NA	NA	NA	NA	NA	NA	48.7818	NA	NA	NA	NA
GO:0050362	L-tryptophan:2-oxoglutarate aminotransferase activity	NA	NA	NA	NA	NA	NA	NA	NA	NA	0.0667243	NA	NA	NA	NA	NA	NA	NA	NA	NA	NA	NA	0.0682621	NA	NA	NA	NA	NA	NA	NA	NA	NA	NA	NA	1	NA	NA	NA	NA	NA	NA	NA	NA	NA	NA	NA	21.5247	NA	NA
GO:0050378	UDP-glucuronate 4-epimerase activity	NA	NA	0.000683163	NA	NA	NA	NA	NA	NA	NA	0.0861904	0.0701636	NA	NA	0.0410245	NA	NA	NA	NA	NA	NA	NA	0.0894468	0.0722973	NA	NA	2	NA	NA	NA	NA	NA	NA	NA	1	1	NA	NA	73.8208	NA	NA	NA	NA	NA	NA	NA	13.2619	16.4701
GO:0050412	cinnamate beta-D-glucosyltransferase activity	0.0484612	NA	NA	NA	NA	NA	NA	NA	NA	NA	NA	NA	0.049263	NA	NA	NA	NA	NA	NA	NA	NA	NA	NA	NA	1	NA	NA	NA	NA	NA	NA	NA	NA	NA	NA	NA	30.0479	NA	NA	NA	NA	NA	NA	NA	NA	NA	NA	NA
GO:0050463	nitrate reductase [NAD(P)H] activity	NA	NA	NA	NA	NA	NA	NA	0.0202967	NA	0.0449915	NA	NA	NA	NA	NA	NA	NA	NA	NA	0.0204002	NA	0.045508	NA	NA	NA	NA	NA	NA	NA	NA	NA	1	NA	1	NA	NA	NA	NA	NA	NA	NA	NA	NA	97.5691	NA	43.0519	NA	NA
GO:0050464	nitrate reductase (NADPH) activity	NA	NA	NA	NA	NA	NA	NA	0.0202967	NA	0.0449915	NA	NA	NA	NA	NA	NA	NA	NA	NA	0.0204002	NA	0.045508	NA	NA	NA	NA	NA	NA	NA	NA	NA	1	NA	1	NA	NA	NA	NA	NA	NA	NA	NA	NA	97.5691	NA	43.0519	NA	NA
GO:0050486	intramolecular transferase activity, transferring hydroxy groups	NA	NA	NA	NA	NA	NA	0.0396502	NA	NA	NA	NA	NA	NA	NA	NA	NA	NA	NA	0.0401838	NA	NA	NA	NA	NA	NA	NA	NA	NA	NA	NA	1	NA	NA	NA	NA	NA	NA	NA	NA	NA	NA	NA	36.979	NA	NA	NA	NA	NA
GO:0050613	delta14-sterol reductase activity	NA	NA	NA	NA	NA	0.0156364	NA	NA	NA	NA	NA	NA	NA	NA	NA	NA	NA	0.0156364	NA	NA	NA	NA	NA	NA	NA	NA	NA	NA	NA	1	NA	NA	NA	NA	NA	NA	NA	NA	NA	NA	NA	Inf	NA	NA	NA	NA	NA	NA
GO:0050619	phytochromobilin:ferredoxin oxidoreductase activity	NA	NA	NA	NA	NA	NA	NA	NA	0.01771	NA	NA	NA	NA	NA	NA	NA	NA	NA	NA	NA	0.01771	NA	NA	NA	NA	NA	NA	NA	NA	NA	NA	NA	1	NA	NA	NA	NA	NA	NA	NA	NA	NA	NA	NA	Inf	NA	NA	NA
GO:0050660	flavin adenine dinucleotide binding	0.632647	NA	NA	0.861183	NA	0.872072	0.827865	0.0442216	0.405563	0.0767073	0.579872	NA	2.13473	NA	NA	1.95259	NA	2.03273	1.7413	1.32601	2.3023	2.95802	1.93801	NA	2	NA	NA	1	NA	1	1	4	3	6	2	NA	0.93546	NA	NA	0.506518	NA	0.486169	0.569181	3.12734	1.31317	2.09431	1.03273	NA
GO:0050661	NADP binding	0.62412	NA	NA	NA	NA	NA	NA	0.121593	0.652151	0.743399	0.588373	NA	0.968839	NA	NA	NA	NA	NA	NA	0.601805	1.04489	1.34249	0.879561	NA	1	NA	NA	NA	NA	NA	NA	2	1	1	1	NA	1.03283	NA	NA	NA	NA	NA	NA	3.43158	0.956158	0.739847	1.13982	NA
GO:0050662	coenzyme binding	0.76499	0.74434	NA	0.997319	NA	0.943517	0.967435	0.0180437	0.24909	0.0322053	0.687586	0.949259	6.35493	5.03189	NA	5.8127	NA	6.05128	5.18371	3.94743	6.85378	8.80581	5.76932	4.66317	5	4	NA	1	NA	3	2	9	9	15	5	2	0.78025	0.789153	NA	0.166783	NA	0.4863	0.377423	2.37861	1.33	1.75986	0.86232	0.420535
GO:0050897	cobalt ion binding	0.577778	0.49416	NA	NA	NA	0.559876	NA	0.413683	0.60565	0.332136	0.542587	0.129772	0.853892	0.676119	NA	NA	NA	0.813092	NA	0.530404	0.920921	1.18321	0.775206	0.626576	1	1	NA	NA	NA	1	NA	1	1	2	1	2	1.17506	1.49054	NA	NA	NA	1.23522	NA	1.9077	1.08783	1.72149	1.29678	3.30103
GO:0051010	microtubule plus-end binding	NA	NA	NA	NA	NA	0.0610988	0.00105316	NA	NA	NA	NA	NA	NA	NA	NA	NA	NA	0.0625455	0.0535784	NA	NA	NA	NA	NA	NA	NA	NA	NA	NA	1	2	NA	NA	NA	NA	NA	NA	NA	NA	NA	NA	21.0564	74.27	NA	NA	NA	NA	NA
GO:0051011	microtubule minus-end binding	NA	NA	NA	NA	NA	NA	0.102285	NA	NA	NA	NA	NA	NA	NA	NA	NA	NA	NA	0.107157	NA	NA	NA	NA	NA	NA	NA	NA	NA	NA	NA	1	NA	NA	NA	NA	NA	NA	NA	NA	NA	NA	NA	10.5624	NA	NA	NA	NA	NA
GO:0051015	actin filament binding	0.00117357	NA	NA	NA	0.0442659	NA	0.622007	NA	0.724492	0.490088	0.661631	NA	1.18231	NA	NA	NA	0.786863	NA	0.964412	NA	1.27512	1.63829	1.07336	NA	6	NA	NA	NA	3	NA	1	NA	1	2	1	NA	5.53817	NA	NA	NA	3.98075	NA	1.03758	NA	0.780505	1.22822	0.930428	NA
GO:0051019	mitogen-activated protein kinase binding	NA	NA	NA	NA	NA	NA	0.0266105	NA	NA	NA	NA	NA	NA	NA	NA	NA	NA	NA	0.0267892	NA	NA	NA	NA	NA	NA	NA	NA	NA	NA	NA	1	NA	NA	NA	NA	NA	NA	NA	NA	NA	NA	NA	73.9622	NA	NA	NA	NA	NA
GO:0051020	GTPase binding	0.806742	0.727268	0.493944	NA	0.0944553	NA	0.737822	0.638613	0.525794	0.0754888	0.774878	0.699852	1.62568	1.28723	0.676904	NA	1.08194	NA	1.32607	1.00981	1.75329	2.25265	1.47587	1.1929	1	1	1	NA	3	NA	1	1	2	5	1	1	0.609869	0.773611	1.48617	NA	2.85677	NA	0.750557	0.990134	1.14453	2.3005	0.673046	0.835876
GO:0051082	unfolded protein binding	NA	0.754528	NA	0.00115955	NA	0.500644	NA	NA	0.294559	NA	0.800507	0.00187861	NA	1.39125	NA	1.60713	NA	1.67309	NA	NA	1.89497	NA	1.59514	1.2893	NA	1	NA	7	NA	2	NA	NA	3	NA	1	6	NA	0.714898	NA	4.68678	NA	1.20055	NA	NA	1.60571	NA	0.621965	4.98186
GO:0051087	chaperone binding	NA	NA	NA	NA	NA	NA	NA	NA	0.13922	NA	NA	0.0731107	NA	NA	NA	NA	NA	NA	NA	NA	0.655271	NA	NA	0.445833	NA	NA	NA	NA	NA	NA	NA	NA	2	NA	NA	2	NA	NA	NA	NA	NA	NA	NA	NA	3.18326	NA	NA	4.71979
GO:0051117	ATPase binding	NA	NA	0.116227	NA	NA	NA	NA	NA	0.275151	NA	NA	NA	NA	NA	0.123073	NA	NA	NA	NA	NA	0.31878	NA	NA	NA	NA	NA	1	NA	NA	NA	NA	NA	1	NA	NA	NA	NA	NA	8.60671	NA	NA	NA	NA	NA	3.26984	NA	NA	NA
GO:0051119	sugar transmembrane transporter activity	NA	NA	NA	0.365163	NA	NA	NA	NA	NA	NA	NA	NA	NA	NA	NA	0.450597	NA	NA	NA	NA	NA	NA	NA	NA	NA	NA	NA	1	NA	NA	NA	NA	NA	NA	NA	NA	NA	NA	NA	2.26605	NA	NA	NA	NA	NA	NA	NA	NA
GO:0051139	metal ion:proton antiporter activity	NA	0.288598	NA	NA	NA	NA	NA	NA	NA	0.450564	0.323483	0.270513	NA	0.33806	NA	NA	NA	NA	NA	NA	NA	0.591605	0.387603	0.313288	NA	1	NA	NA	NA	NA	NA	NA	NA	1	1	1	NA	3.04519	NA	NA	NA	NA	NA	NA	NA	1.7197	2.64936	3.29028
GO:0051184	cofactor transmembrane transporter activity	NA	0.178309	NA	NA	NA	NA	0.183197	NA	NA	NA	NA	NA	NA	0.195034	NA	NA	NA	NA	0.200919	NA	NA	NA	NA	NA	NA	1	NA	NA	NA	NA	1	NA	NA	NA	NA	NA	NA	5.44125	NA	NA	NA	NA	5.27911	NA	NA	NA	NA	NA
GO:0051185	coenzyme transmembrane transporter activity	NA	0.134116	NA	NA	NA	NA	0.137895	NA	NA	NA	NA	NA	NA	0.143025	NA	NA	NA	NA	0.147341	NA	NA	NA	NA	NA	NA	1	NA	NA	NA	NA	1	NA	NA	NA	NA	NA	NA	7.61948	NA	NA	NA	NA	7.39244	NA	NA	NA	NA	NA
GO:0051192	prosthetic group binding	NA	NA	NA	0.166117	NA	NA	NA	NA	NA	NA	NA	NA	NA	NA	NA	0.180239	NA	NA	NA	NA	NA	NA	NA	NA	NA	NA	NA	1	NA	NA	NA	NA	NA	NA	NA	NA	NA	NA	NA	5.98025	NA	NA	NA	NA	NA	NA	NA	NA
GO:0051213	dioxygenase activity	0.85681	NA	NA	0.830768	0.724705	0.842759	NA	0.031901	0.153967	0.0175664	0.828492	0.759014	1.92126	NA	NA	1.75733	1.27865	1.82946	NA	1.19341	2.07207	2.66222	1.74421	1.4098	1	NA	NA	1	1	1	NA	4	4	7	1	1	0.514702	NA	NA	0.563703	0.779062	0.541057	NA	3.48971	1.97572	2.76348	0.568022	0.705446
GO:0051219	phosphoprotein binding	NA	NA	NA	NA	NA	NA	NA	NA	0.235197	NA	NA	NA	NA	NA	NA	NA	NA	NA	NA	NA	0.26565	NA	NA	NA	NA	NA	NA	NA	NA	NA	NA	NA	1	NA	NA	NA	NA	NA	NA	NA	NA	NA	NA	NA	3.9712	NA	NA	NA
GO:0051287	NAD binding	0.681667	0.226142	NA	NA	NA	NA	0.606338	0.156387	0.709258	NA	NA	NA	1.13305	0.897159	NA	NA	NA	NA	0.924228	0.703805	1.22199	NA	NA	NA	1	2	NA	NA	NA	NA	1	2	1	NA	NA	NA	0.880439	2.27696	NA	NA	NA	NA	1.08354	2.91774	0.815079	NA	NA	NA
GO:0051536	iron-sulfur cluster binding	0.648288	NA	NA	NA	NA	0.0757938	NA	NA	NA	0.421632	NA	NA	1.03452	NA	NA	NA	NA	0.985092	NA	NA	NA	1.4335	NA	NA	1	NA	NA	NA	NA	3	NA	NA	NA	2	NA	NA	0.965974	NA	NA	NA	NA	3.17101	NA	NA	NA	1.41016	NA	NA
GO:0051539	4 iron, 4 sulfur cluster binding	0.533551	NA	NA	NA	NA	0.0350473	NA	NA	NA	0.281604	NA	NA	0.755366	NA	NA	NA	NA	0.719274	NA	NA	NA	1.04668	NA	NA	1	NA	NA	NA	NA	3	NA	NA	NA	2	NA	NA	1.33219	NA	NA	NA	NA	4.42897	NA	NA	NA	1.95691	NA	NA
GO:0051540	metal cluster binding	0.648288	NA	NA	NA	NA	0.0757938	NA	NA	NA	0.421632	NA	NA	1.03452	NA	NA	NA	NA	0.985092	NA	NA	NA	1.4335	NA	NA	1	NA	NA	NA	NA	3	NA	NA	NA	2	NA	NA	0.965974	NA	NA	NA	NA	3.17101	NA	NA	NA	1.41016	NA	NA
GO:0051731	polynucleotide 5'-hydroxyl-kinase activity	NA	NA	NA	NA	NA	NA	0.0525158	NA	NA	NA	NA	NA	NA	NA	NA	NA	NA	NA	0.0535784	NA	NA	NA	NA	NA	NA	NA	NA	NA	NA	NA	1	NA	NA	NA	NA	NA	NA	NA	NA	NA	NA	NA	24.6513	NA	NA	NA	NA	NA
GO:0051733	polydeoxyribonucleotide kinase activity	NA	NA	NA	NA	NA	NA	0.0133946	NA	NA	NA	NA	NA	NA	NA	NA	NA	NA	NA	0.0133946	NA	NA	NA	NA	NA	NA	NA	NA	NA	NA	NA	1	NA	NA	NA	NA	NA	NA	NA	NA	NA	NA	NA	Inf	NA	NA	NA	NA	NA
GO:0051734	ATP-dependent polynucleotide kinase activity	NA	NA	NA	NA	NA	NA	0.0133946	NA	NA	NA	NA	NA	NA	NA	NA	NA	NA	NA	0.0133946	NA	NA	NA	NA	NA	NA	NA	NA	NA	NA	NA	1	NA	NA	NA	NA	NA	NA	NA	NA	NA	NA	NA	Inf	NA	NA	NA	NA	NA
GO:0051740	ethylene binding	NA	NA	NA	NA	NA	NA	NA	0.049976	0.00301808	0.108721	NA	NA	NA	NA	NA	NA	NA	NA	NA	0.0510004	0.0885501	0.11377	NA	NA	NA	NA	NA	NA	NA	NA	NA	1	2	1	NA	NA	NA	NA	NA	NA	NA	NA	NA	24.3881	37.2059	10.7611	NA	NA
GO:0051746	thalianol synthase activity	NA	NA	NA	NA	NA	0.0156364	NA	NA	NA	NA	NA	NA	NA	NA	NA	NA	NA	0.0156364	NA	NA	NA	NA	NA	NA	NA	NA	NA	NA	NA	1	NA	NA	NA	NA	NA	NA	NA	NA	NA	NA	NA	Inf	NA	NA	NA	NA	NA	NA
GO:0051753	mannan synthase activity	0.193715	0.000563593	NA	NA	0.00856235	NA	0.16085	NA	0.207349	NA	NA	NA	0.213473	0.16903	NA	NA	0.142073	NA	0.17413	NA	0.23023	NA	NA	NA	1	3	NA	NA	2	NA	1	NA	1	NA	NA	NA	5.00514	23.0581	NA	NA	16.6152	NA	6.15966	NA	4.6336	NA	NA	NA
GO:0051777	ent-kaurenoate oxidase activity	NA	NA	NA	NA	NA	NA	NA	NA	NA	0.0449915	NA	NA	NA	NA	NA	NA	NA	NA	NA	NA	NA	0.045508	NA	NA	NA	NA	NA	NA	NA	NA	NA	NA	NA	1	NA	NA	NA	NA	NA	NA	NA	NA	NA	NA	NA	43.0519	NA	NA
GO:0051787	misfolded protein binding	NA	NA	NA	0.0031613	NA	NA	NA	NA	NA	NA	NA	0.0238091	NA	NA	NA	0.300398	NA	NA	NA	NA	NA	NA	NA	0.240991	NA	NA	NA	3	NA	NA	NA	NA	NA	NA	NA	2	NA	NA	NA	11.6923	NA	NA	NA	NA	NA	NA	NA	9.18623
GO:0051879	Hsp90 protein binding	NA	NA	NA	NA	NA	NA	NA	NA	NA	NA	NA	0.103385	NA	NA	NA	NA	NA	NA	NA	NA	NA	NA	NA	0.108446	NA	NA	NA	NA	NA	NA	NA	NA	NA	NA	NA	1	NA	NA	NA	NA	NA	NA	NA	NA	NA	NA	NA	10.2921
GO:0051903	S-(hydroxymethyl)glutathione dehydrogenase activity	NA	0.0875559	NA	NA	NA	NA	NA	0.0692637	NA	0.148832	NA	NA	NA	0.0910161	NA	NA	NA	NA	NA	0.0714005	NA	0.159278	NA	NA	NA	1	NA	NA	NA	NA	NA	1	NA	1	NA	NA	NA	12.702	NA	NA	NA	NA	NA	16.2569	NA	7.17325	NA	NA
GO:0051980	iron-nicotianamine transmembrane transporter activity	0.0484612	NA	NA	NA	NA	NA	NA	0.0302909	NA	NA	NA	NA	0.049263	NA	NA	NA	NA	NA	NA	0.0306002	NA	NA	NA	NA	1	NA	NA	NA	NA	NA	NA	1	NA	NA	NA	NA	30.0479	NA	NA	NA	NA	NA	NA	48.7818	NA	NA	NA	NA
GO:0051990	(R)-2-hydroxyglutarate dehydrogenase activity	NA	NA	NA	NA	NA	NA	NA	0.0102001	NA	NA	NA	NA	NA	NA	NA	NA	NA	NA	NA	0.0102001	NA	NA	NA	NA	NA	NA	NA	NA	NA	NA	NA	1	NA	NA	NA	NA	NA	NA	NA	NA	NA	NA	NA	Inf	NA	NA	NA	NA
GO:0051997	2-oxo-4-hydroxy-4-carboxy-5-ureidoimidazoline decarboxylase activity	NA	NA	NA	NA	NA	NA	NA	NA	NA	0.022754	NA	NA	NA	NA	NA	NA	NA	NA	NA	NA	NA	0.022754	NA	NA	NA	NA	NA	NA	NA	NA	NA	NA	NA	1	NA	NA	NA	NA	NA	NA	NA	NA	NA	NA	NA	Inf	NA	NA
GO:0052615	ent-kaurene oxidase activity	NA	NA	NA	NA	NA	NA	NA	0.0102001	NA	NA	NA	NA	NA	NA	NA	NA	NA	NA	NA	0.0102001	NA	NA	NA	NA	NA	NA	NA	NA	NA	NA	NA	1	NA	NA	NA	NA	NA	NA	NA	NA	NA	NA	NA	Inf	NA	NA	NA	NA
GO:0052616	ent-kaur-16-en-19-ol oxidase activity	NA	NA	NA	NA	NA	NA	NA	0.0102001	NA	NA	NA	NA	NA	NA	NA	NA	NA	NA	NA	0.0102001	NA	NA	NA	NA	NA	NA	NA	NA	NA	NA	NA	1	NA	NA	NA	NA	NA	NA	NA	NA	NA	NA	NA	Inf	NA	NA	NA	NA
GO:0052617	ent-kaur-16-en-19-al oxidase activity	NA	NA	NA	NA	NA	NA	NA	0.0102001	NA	NA	NA	NA	NA	NA	NA	NA	NA	NA	NA	0.0102001	NA	NA	NA	NA	NA	NA	NA	NA	NA	NA	NA	1	NA	NA	NA	NA	NA	NA	NA	NA	NA	NA	NA	Inf	NA	NA	NA	NA
GO:0052624	2-phytyl-1,4-naphthoquinone methyltransferase activity	NA	NA	NA	NA	NA	NA	NA	0.0102001	NA	NA	NA	NA	NA	NA	NA	NA	NA	NA	NA	0.0102001	NA	NA	NA	NA	NA	NA	NA	NA	NA	NA	NA	1	NA	NA	NA	NA	NA	NA	NA	NA	NA	NA	NA	Inf	NA	NA	NA	NA
GO:0052630	UDP-N-acetylgalactosamine diphosphorylase activity	0.0325733	NA	NA	NA	NA	NA	NA	NA	NA	NA	NA	NA	0.032842	NA	NA	NA	NA	NA	NA	NA	NA	NA	NA	NA	1	NA	NA	NA	NA	NA	NA	NA	NA	NA	NA	NA	60.0993	NA	NA	NA	NA	NA	NA	NA	NA	NA	NA	NA
GO:0052634	C-19 gibberellin 2-beta-dioxygenase activity	NA	NA	NA	NA	NA	NA	NA	NA	0.068986	NA	NA	NA	NA	NA	NA	NA	NA	NA	NA	NA	0.0708401	NA	NA	NA	NA	NA	NA	NA	NA	NA	NA	NA	1	NA	NA	NA	NA	NA	NA	NA	NA	NA	NA	NA	18.5439	NA	NA	NA
GO:0052639	salicylic acid glucosyltransferase (ester-forming) activity	NA	NA	NA	NA	NA	NA	NA	NA	NA	NA	0.0149078	NA	NA	NA	NA	NA	NA	NA	NA	NA	NA	NA	0.0149078	NA	NA	NA	NA	NA	NA	NA	NA	NA	NA	NA	1	NA	NA	NA	NA	NA	NA	NA	NA	NA	NA	NA	Inf	NA
GO:0052640	salicylic acid glucosyltransferase (glucoside-forming) activity	NA	NA	NA	NA	NA	NA	NA	NA	NA	0.0667243	0.000657706	NA	NA	NA	NA	NA	NA	NA	NA	NA	NA	0.0682621	0.0447234	NA	NA	NA	NA	NA	NA	NA	NA	NA	NA	1	2	NA	NA	NA	NA	NA	NA	NA	NA	NA	NA	21.5247	133.152	NA
GO:0052641	benzoic acid glucosyltransferase activity	NA	NA	NA	NA	NA	NA	NA	NA	NA	NA	0.00022142	NA	NA	NA	NA	NA	NA	NA	NA	NA	NA	NA	0.0298156	NA	NA	NA	NA	NA	NA	NA	NA	NA	NA	NA	2	NA	NA	NA	NA	NA	NA	NA	NA	NA	NA	NA	Inf	NA
GO:0052654	L-leucine transaminase activity	NA	NA	NA	NA	NA	NA	NA	NA	NA	0.108721	NA	NA	NA	NA	NA	NA	NA	NA	NA	NA	NA	0.11377	NA	NA	NA	NA	NA	NA	NA	NA	NA	NA	NA	1	NA	NA	NA	NA	NA	NA	NA	NA	NA	NA	NA	10.7611	NA	NA
GO:0052655	L-valine transaminase activity	NA	NA	NA	NA	NA	NA	NA	NA	NA	0.108721	NA	NA	NA	NA	NA	NA	NA	NA	NA	NA	NA	0.11377	NA	NA	NA	NA	NA	NA	NA	NA	NA	NA	NA	1	NA	NA	NA	NA	NA	NA	NA	NA	NA	NA	NA	10.7611	NA	NA
GO:0052656	L-isoleucine transaminase activity	NA	NA	NA	NA	NA	NA	NA	NA	NA	0.108721	NA	NA	NA	NA	NA	NA	NA	NA	NA	NA	NA	0.11377	NA	NA	NA	NA	NA	NA	NA	NA	NA	NA	NA	1	NA	NA	NA	NA	NA	NA	NA	NA	NA	NA	NA	10.7611	NA	NA
GO:0052658	inositol-1,4,5-trisphosphate 5-phosphatase activity	NA	NA	NA	0.0587443	NA	NA	NA	NA	NA	NA	NA	NA	NA	NA	NA	0.0600796	NA	NA	NA	NA	NA	NA	NA	NA	NA	NA	NA	1	NA	NA	NA	NA	NA	NA	NA	NA	NA	NA	NA	21.9376	NA	NA	NA	NA	NA	NA	NA	NA
GO:0052659	inositol-1,3,4,5-tetrakisphosphate 5-phosphatase activity	NA	NA	NA	0.0587443	NA	NA	NA	NA	NA	NA	NA	NA	NA	NA	NA	0.0600796	NA	NA	NA	NA	NA	NA	NA	NA	NA	NA	NA	1	NA	NA	NA	NA	NA	NA	NA	NA	NA	NA	NA	21.9376	NA	NA	NA	NA	NA	NA	NA	NA
GO:0052689	carboxylic ester hydrolase activity	0.294486	0.173214	NA	0.718174	0.275605	0.486311	0.657708	NA	0.343107	0.529141	0.45504	NA	2.74231	2.17138	NA	2.50832	1.82509	2.61128	2.2369	NA	2.95757	3.79992	2.4896	NA	4	4	NA	2	3	3	2	NA	4	4	3	NA	1.47638	1.87795	NA	0.793347	1.66578	1.15323	0.891906	NA	1.36574	1.05448	1.21114	NA
GO:0052692	raffinose alpha-galactosidase activity	NA	NA	NA	0.0587443	NA	NA	0.0525158	NA	NA	0.0879636	NA	NA	NA	NA	NA	0.0600796	NA	NA	0.0535784	NA	NA	0.0910161	NA	NA	NA	NA	NA	1	NA	NA	1	NA	NA	1	NA	NA	NA	NA	NA	21.9376	NA	NA	24.6513	NA	NA	14.349	NA	NA
GO:0052694	jasmonoyl-isoleucine-12-hydroxylase activity	NA	NA	NA	NA	NA	NA	NA	0.0202967	NA	NA	NA	NA	NA	NA	NA	NA	NA	NA	NA	0.0204002	NA	NA	NA	NA	NA	NA	NA	NA	NA	NA	NA	1	NA	NA	NA	NA	NA	NA	NA	NA	NA	NA	NA	97.5691	NA	NA	NA	NA
GO:0052716	hydroquinone:oxygen oxidoreductase activity	NA	NA	NA	0.215135	NA	0.222962	NA	NA	0.248753	NA	NA	NA	NA	NA	NA	0.240318	NA	0.250182	NA	NA	0.28336	NA	NA	NA	NA	NA	NA	1	NA	1	NA	NA	1	NA	NA	NA	NA	NA	NA	4.38452	NA	4.20839	NA	NA	3.70624	NA	NA	NA
GO:0052731	phosphocholine phosphatase activity	NA	NA	NA	NA	NA	NA	NA	NA	NA	NA	NA	0.0120495	NA	NA	NA	NA	NA	NA	NA	NA	NA	NA	NA	0.0120495	NA	NA	NA	NA	NA	NA	NA	NA	NA	NA	NA	1	NA	NA	NA	NA	NA	NA	NA	NA	NA	NA	NA	Inf
GO:0052732	phosphoethanolamine phosphatase activity	NA	NA	NA	NA	NA	NA	NA	NA	NA	NA	NA	0.0120495	NA	NA	NA	NA	NA	NA	NA	NA	NA	NA	NA	0.0120495	NA	NA	NA	NA	NA	NA	NA	NA	NA	NA	NA	1	NA	NA	NA	NA	NA	NA	NA	NA	NA	NA	NA	Inf
GO:0052739	phosphatidylserine 1-acylhydrolase activity	NA	NA	NA	NA	NA	NA	NA	NA	NA	0.0667243	NA	NA	NA	NA	NA	NA	NA	NA	NA	NA	NA	0.0682621	NA	NA	NA	NA	NA	NA	NA	NA	NA	NA	NA	1	NA	NA	NA	NA	NA	NA	NA	NA	NA	NA	NA	21.5247	NA	NA
GO:0052740	1-acyl-2-lysophosphatidylserine acylhydrolase activity	NA	NA	NA	NA	NA	NA	NA	NA	NA	0.0667243	NA	NA	NA	NA	NA	NA	NA	NA	NA	NA	NA	0.0682621	NA	NA	NA	NA	NA	NA	NA	NA	NA	NA	NA	1	NA	NA	NA	NA	NA	NA	NA	NA	NA	NA	NA	21.5247	NA	NA
GO:0052742	phosphatidylinositol kinase activity	0.16655	NA	NA	NA	NA	NA	NA	0.00535683	NA	NA	0.152333	NA	0.180631	NA	NA	NA	NA	NA	NA	0.112201	NA	NA	0.163986	NA	1	NA	NA	NA	NA	NA	NA	2	NA	NA	1	NA	6.00685	NA	NA	NA	NA	NA	NA	21.7926	NA	NA	6.62906	NA
GO:0052743	inositol tetrakisphosphate phosphatase activity	NA	NA	NA	0.0587443	NA	NA	NA	NA	NA	NA	NA	NA	NA	NA	NA	0.0600796	NA	NA	NA	NA	NA	NA	NA	NA	NA	NA	NA	1	NA	NA	NA	NA	NA	NA	NA	NA	NA	NA	NA	21.9376	NA	NA	NA	NA	NA	NA	NA	NA
GO:0052745	inositol phosphate phosphatase activity	NA	NA	NA	0.178651	NA	NA	NA	NA	NA	0.258679	NA	NA	NA	NA	NA	0.195259	NA	NA	NA	NA	NA	0.295802	NA	NA	NA	NA	NA	1	NA	NA	NA	NA	NA	1	NA	NA	NA	NA	NA	5.48159	NA	NA	NA	NA	NA	3.58539	NA	NA
GO:0052747	sinapyl alcohol dehydrogenase activity	NA	NA	NA	NA	NA	NA	NA	NA	0.163671	NA	NA	NA	NA	NA	NA	NA	NA	NA	NA	NA	0.1771	NA	NA	NA	NA	NA	NA	NA	NA	NA	NA	NA	1	NA	NA	NA	NA	NA	NA	NA	NA	NA	NA	NA	6.17919	NA	NA	NA
GO:0052793	pectin acetylesterase activity	NA	0.145381	NA	NA	0.123577	0.172361	NA	NA	NA	NA	NA	NA	NA	0.156028	NA	NA	0.131144	0.187637	NA	NA	NA	NA	NA	NA	NA	1	NA	NA	1	1	NA	NA	NA	NA	NA	NA	NA	6.92641	NA	NA	8.26476	5.74003	NA	NA	NA	NA	NA	NA
GO:0052866	phosphatidylinositol phosphate phosphatase activity	NA	NA	NA	0.294109	NA	NA	NA	NA	0.33717	NA	0.292258	NA	NA	NA	NA	0.345458	NA	NA	NA	NA	0.407331	NA	0.34288	NA	NA	NA	NA	1	NA	NA	NA	NA	1	NA	1	NA	NA	NA	NA	2.98825	NA	NA	NA	NA	2.52597	NA	3.01115	NA
GO:0052894	norspermine:oxygen oxidoreductase activity	NA	NA	NA	0.029815	NA	NA	NA	NA	NA	NA	NA	NA	NA	NA	NA	0.0300398	NA	NA	NA	NA	NA	NA	NA	NA	NA	NA	NA	1	NA	NA	NA	NA	NA	NA	NA	NA	NA	NA	NA	65.8202	NA	NA	NA	NA	NA	NA	NA	NA
GO:0052895	N1-acetylspermine:oxygen oxidoreductase (N1-acetylspermidine-forming) activity	NA	NA	NA	0.029815	NA	NA	NA	NA	NA	NA	NA	NA	NA	NA	NA	0.0300398	NA	NA	NA	NA	NA	NA	NA	NA	NA	NA	NA	1	NA	NA	NA	NA	NA	NA	NA	NA	NA	NA	NA	65.8202	NA	NA	NA	NA	NA	NA	NA	NA
GO:0052901	spermine:oxygen oxidoreductase (spermidine-forming) activity	NA	NA	NA	0.0443887	NA	NA	NA	NA	NA	NA	NA	NA	NA	NA	NA	0.0450597	NA	NA	NA	NA	NA	NA	NA	NA	NA	NA	NA	1	NA	NA	NA	NA	NA	NA	NA	NA	NA	NA	NA	32.9082	NA	NA	NA	NA	NA	NA	NA	NA
GO:0052917	dol-P-Man:Man(7)GlcNAc(2)-PP-Dol alpha-1,6-mannosyltransferase activity	NA	0.0130023	NA	NA	NA	NA	NA	NA	NA	NA	NA	NA	NA	0.0130023	NA	NA	NA	NA	NA	NA	NA	NA	NA	NA	NA	1	NA	NA	NA	NA	NA	NA	NA	NA	NA	NA	NA	Inf	NA	NA	NA	NA	NA	NA	NA	NA	NA	NA
GO:0052925	dol-P-Man:Man(5)GlcNAc(2)-PP-Dol alpha-1,3-mannosyltransferase activity	NA	0.0130023	NA	NA	NA	NA	NA	NA	NA	NA	NA	NA	NA	0.0130023	NA	NA	NA	NA	NA	NA	NA	NA	NA	NA	NA	1	NA	NA	NA	NA	NA	NA	NA	NA	NA	NA	NA	Inf	NA	NA	NA	NA	NA	NA	NA	NA	NA	NA
GO:0055106	ubiquitin-protein transferase regulator activity	NA	NA	NA	NA	NA	NA	0.00474356	NA	NA	NA	NA	NA	NA	NA	NA	NA	NA	NA	0.107157	NA	NA	NA	NA	NA	NA	NA	NA	NA	NA	NA	2	NA	NA	NA	NA	NA	NA	NA	NA	NA	NA	NA	24.7511	NA	NA	NA	NA	NA
GO:0060089	molecular transducer activity	0.167876	0.696942	0.563443	0.233393	0.183392	0.807141	0.885858	0.150678	0.116641	0.0507109	0.390892	0.646923	4.51578	3.57563	1.88029	4.13047	3.00538	4.30001	3.68352	2.80502	4.87026	6.25736	4.09965	3.31362	7	3	2	6	5	3	2	5	8	11	5	3	1.57831	0.835105	1.0652	1.47331	1.69376	0.691017	0.535726	1.81952	1.67907	1.8115	1.22797	0.902955
GO:0060090	molecular adaptor activity	0.716638	NA	NA	NA	0.566958	0.333831	0.641936	NA	0.743573	0.518845	NA	NA	1.248	NA	NA	NA	0.830578	1.18837	1.01799	NA	1.34596	1.72931	NA	NA	1	NA	NA	NA	1	2	1	NA	1	2	NA	NA	0.797945	NA	NA	NA	1.20777	1.70651	0.982017	NA	0.738709	1.16156	NA	NA
GO:0060229	lipase activator activity	NA	NA	NA	0.0868141	NA	NA	NA	NA	NA	NA	NA	NA	NA	NA	NA	0.0901194	NA	NA	NA	NA	NA	NA	NA	NA	NA	NA	NA	1	NA	NA	NA	NA	NA	NA	NA	NA	NA	NA	NA	13.161	NA	NA	NA	NA	NA	NA	NA	NA
GO:0060589	nucleoside-triphosphatase regulator activity	0.295323	NA	NA	0.632367	NA	NA	NA	NA	NA	0.781708	0.629591	0.188911	1.08379	NA	NA	0.991313	NA	NA	NA	NA	NA	1.50177	0.983915	0.79527	2	NA	NA	1	NA	NA	NA	NA	NA	1	1	2	1.87779	NA	NA	1.00893	NA	NA	NA	NA	NA	0.659905	1.01666	2.57688
GO:0060590	ATPase regulator activity	NA	NA	NA	0.226935	NA	NA	NA	NA	NA	NA	NA	0.186313	NA	NA	NA	0.255338	NA	NA	NA	NA	NA	NA	NA	0.204842	NA	NA	NA	1	NA	NA	NA	NA	NA	NA	NA	1	NA	NA	NA	4.11025	NA	NA	NA	NA	NA	NA	NA	5.14369
GO:0061134	peptidase regulator activity	NA	0.250311	NA	NA	NA	NA	NA	NA	0.325204	0.397503	NA	NA	NA	0.286051	NA	NA	NA	NA	NA	NA	0.389621	0.500588	NA	NA	NA	1	NA	NA	NA	NA	NA	NA	1	1	NA	NA	NA	3.62606	NA	NA	NA	NA	NA	NA	2.64641	2.04774	NA	NA
GO:0061135	endopeptidase regulator activity	NA	0.209974	NA	NA	NA	NA	NA	NA	0.275151	0.339332	NA	NA	NA	0.234041	NA	NA	NA	NA	NA	NA	0.31878	0.409572	NA	NA	NA	1	NA	NA	NA	NA	NA	NA	1	1	NA	NA	NA	4.48026	NA	NA	NA	NA	NA	NA	3.26984	2.53014	NA	NA
GO:0061522	1,4-dihydroxy-2-naphthoyl-CoA thioesterase activity	NA	NA	NA	NA	NA	NA	NA	NA	NA	NA	0.0295942	NA	NA	NA	NA	NA	NA	NA	NA	NA	NA	NA	0.0298156	NA	NA	NA	NA	NA	NA	NA	NA	NA	NA	NA	1	NA	NA	NA	NA	NA	NA	NA	NA	NA	NA	NA	66.3245	NA
GO:0061575	cyclin-dependent protein serine/threonine kinase activator activity	NA	NA	NA	NA	NA	NA	0.0900921	NA	NA	NA	NA	0.0813715	NA	NA	NA	NA	NA	NA	0.0937623	NA	NA	NA	NA	0.0843468	NA	NA	NA	NA	NA	NA	1	NA	NA	NA	NA	1	NA	NA	NA	NA	NA	NA	12.3235	NA	NA	NA	NA	13.7243
GO:0061608	nuclear import signal receptor activity	NA	0.156501	NA	NA	NA	NA	NA	NA	NA	NA	NA	NA	NA	0.16903	NA	NA	NA	NA	NA	NA	NA	NA	NA	NA	NA	1	NA	NA	NA	NA	NA	NA	NA	NA	NA	NA	NA	6.34885	NA	NA	NA	NA	NA	NA	NA	NA	NA	NA
GO:0061630	ubiquitin protein ligase activity	NA	0.398251	0.700778	NA	NA	NA	NA	0.835201	0.81924	0.566155	0.121357	0.161119	NA	2.2754	1.19655	NA	NA	NA	NA	1.78501	3.09925	3.98195	2.60887	2.10867	NA	3	1	NA	NA	NA	NA	1	2	4	5	4	NA	1.32825	0.833428	NA	NA	NA	NA	0.555249	0.638931	1.00468	1.96157	1.93531
GO:0061631	ubiquitin conjugating enzyme activity	NA	NA	NA	NA	NA	NA	0.462649	0.376379	NA	NA	0.499327	0.42785	NA	NA	NA	NA	NA	NA	0.616152	0.469204	NA	NA	0.685759	0.554279	NA	NA	NA	NA	NA	NA	1	1	NA	NA	1	1	NA	NA	NA	NA	NA	NA	1.6395	2.1628	NA	NA	1.47019	1.82586
GO:0061650	ubiquitin-like protein conjugating enzyme activity	NA	NA	NA	NA	NA	NA	0.469866	0.382756	NA	NA	0.50681	0.434762	NA	NA	NA	NA	NA	NA	0.629547	0.479404	NA	NA	0.700667	0.566329	NA	NA	NA	NA	NA	NA	1	1	NA	NA	1	1	NA	NA	NA	NA	NA	NA	1.60376	2.11566	NA	NA	1.43815	1.78606
GO:0061659	ubiquitin-like protein ligase activity	NA	0.401747	0.702844	NA	NA	NA	NA	0.836899	0.821693	0.570669	0.0485893	0.163422	NA	2.2884	1.20339	NA	NA	NA	NA	1.79521	3.11696	4.00471	2.62377	2.12072	NA	3	1	NA	NA	NA	NA	1	2	4	6	4	NA	1.32049	0.828619	NA	NA	NA	NA	0.552044	0.635222	0.998785	2.36294	1.92395
GO:0061731	ribonucleoside-diphosphate reductase activity	NA	0.038504	NA	NA	NA	NA	0.0396502	NA	NA	NA	NA	NA	NA	0.0390069	NA	NA	NA	NA	0.0401838	NA	NA	NA	NA	NA	NA	1	NA	NA	NA	NA	1	NA	NA	NA	NA	NA	NA	38.1147	NA	NA	NA	NA	36.979	NA	NA	NA	NA	NA
GO:0061733	peptide-lysine-N-acetyltransferase activity	NA	NA	NA	NA	0.334355	0.442175	NA	NA	NA	NA	NA	0.0731107	NA	NA	NA	NA	0.40436	0.578546	NA	NA	NA	NA	NA	0.445833	NA	NA	NA	NA	1	1	NA	NA	NA	NA	NA	2	NA	NA	NA	NA	2.52176	1.7514	NA	NA	NA	NA	NA	4.71979
GO:0061809	NAD+ nucleotidase, cyclic ADP-ribose generating	NA	NA	NA	NA	NA	NA	NA	NA	NA	0.06217	NA	NA	NA	NA	NA	NA	NA	NA	NA	NA	NA	0.409572	NA	NA	NA	NA	NA	NA	NA	NA	NA	NA	NA	2	NA	NA	NA	NA	NA	NA	NA	NA	NA	NA	NA	5.39016	NA	NA
GO:0062046	dehydropipecolic acid reductase	NA	NA	NA	NA	NA	NA	NA	NA	NA	0.022754	NA	NA	NA	NA	NA	NA	NA	NA	NA	NA	NA	0.022754	NA	NA	NA	NA	NA	NA	NA	NA	NA	NA	NA	1	NA	NA	NA	NA	NA	NA	NA	NA	NA	NA	NA	Inf	NA	NA
GO:0070001	aspartic-type peptidase activity	0.258745	0.544593	0.3379	0.227601	NA	0.241279	NA	NA	NA	NA	0.59453	NA	0.98526	0.780138	0.410245	0.901194	NA	0.938183	NA	NA	NA	NA	0.894468	NA	2	1	1	2	NA	2	NA	NA	NA	NA	1	NA	2.07276	1.28784	2.47402	2.27081	NA	2.17926	NA	NA	NA	NA	1.12043	NA
GO:0070006	metalloaminopeptidase activity	NA	NA	NA	NA	NA	NA	NA	NA	NA	0.0879636	NA	NA	NA	NA	NA	NA	NA	NA	NA	NA	NA	0.0910161	NA	NA	NA	NA	NA	NA	NA	NA	NA	NA	NA	1	NA	NA	NA	NA	NA	NA	NA	NA	NA	NA	NA	14.349	NA	NA
GO:0070008	serine-type exopeptidase activity	0.037479	0.445491	NA	NA	0.0866796	0.0331334	0.121744	NA	NA	NA	NA	NA	0.738945	0.585103	NA	NA	0.491789	0.703637	0.602757	NA	NA	NA	NA	NA	3	1	NA	NA	2	3	2	NA	NA	NA	NA	NA	4.31232	1.72835	NA	NA	4.24268	4.53468	3.44637	NA	NA	NA	NA	NA
GO:0070011	peptidase activity, acting on L-amino acid peptides	0.248254	0.634344	0.545702	0.875684	0.305518	0.638244	0.326191	0.92861	NA	0.915921	0.998232	0.962725	6.84756	5.42196	2.8512	6.2633	4.55725	6.52037	5.58555	4.25343	NA	9.48843	6.21656	5.02466	9	5	3	4	6	6	7	2	NA	6	1	2	1.33145	0.919497	1.05389	0.629613	1.3314	0.917248	1.26533	0.46174	NA	0.621387	0.155669	0.389456
GO:0070181	small ribosomal subunit rRNA binding	NA	NA	NA	NA	NA	0.198059	NA	NA	NA	NA	NA	NA	NA	NA	NA	NA	NA	0.218909	NA	NA	NA	NA	NA	NA	NA	NA	NA	NA	NA	1	NA	NA	NA	NA	NA	NA	NA	NA	NA	NA	NA	4.85639	NA	NA	NA	NA	NA	NA
GO:0070182	DNA polymerase binding	NA	NA	NA	NA	NA	0.00236156	0.0652099	NA	NA	NA	NA	NA	NA	NA	NA	NA	NA	0.0781819	0.066973	NA	NA	NA	NA	NA	NA	NA	NA	NA	NA	2	1	NA	NA	NA	NA	NA	NA	NA	NA	NA	NA	42.2647	18.4874	NA	NA	NA	NA	NA
GO:0070279	vitamin B6 binding	0.408158	0.303201	NA	NA	NA	0.738882	NA	0.582524	0.0641758	0.128573	0.721891	NA	1.39579	1.1052	NA	NA	NA	1.32909	NA	0.867007	1.50535	1.93409	1.26716	NA	2	2	NA	NA	NA	1	NA	1	4	4	1	NA	1.44636	1.83635	NA	NA	NA	0.748544	NA	1.15608	2.76132	2.13206	0.785849	NA
GO:0070300	phosphatidic acid binding	NA	NA	NA	NA	NA	NA	NA	0.115796	NA	NA	NA	NA	NA	NA	NA	NA	NA	NA	NA	0.122401	NA	NA	NA	NA	NA	NA	NA	NA	NA	NA	NA	1	NA	NA	NA	NA	NA	NA	NA	NA	NA	NA	NA	8.86489	NA	NA	NA	NA
GO:0070336	flap-structured DNA binding	NA	NA	NA	NA	NA	0.0310291	NA	NA	NA	NA	NA	NA	NA	NA	NA	NA	NA	0.0312728	NA	NA	NA	NA	NA	NA	NA	NA	NA	NA	NA	1	NA	NA	NA	NA	NA	NA	NA	NA	NA	NA	NA	63.1763	NA	NA	NA	NA	NA	NA
GO:0070403	NAD+ binding	NA	0.122702	NA	NA	NA	NA	NA	NA	NA	NA	NA	NA	NA	0.130023	NA	NA	NA	NA	NA	NA	NA	NA	NA	NA	NA	1	NA	NA	NA	NA	NA	NA	NA	NA	NA	NA	NA	8.46657	NA	NA	NA	NA	NA	NA	NA	NA	NA	NA
GO:0070406	glutamine binding	NA	NA	NA	NA	NA	NA	NA	NA	0.01771	NA	NA	NA	NA	NA	NA	NA	NA	NA	NA	NA	0.01771	NA	NA	NA	NA	NA	NA	NA	NA	NA	NA	NA	1	NA	NA	NA	NA	NA	NA	NA	NA	NA	NA	NA	Inf	NA	NA	NA
GO:0070529	L-tryptophan aminotransferase activity	NA	NA	NA	NA	NA	NA	NA	NA	NA	0.0667243	NA	NA	NA	NA	NA	NA	NA	NA	NA	NA	NA	0.0682621	NA	NA	NA	NA	NA	NA	NA	NA	NA	NA	NA	1	NA	NA	NA	NA	NA	NA	NA	NA	NA	NA	NA	21.5247	NA	NA
GO:0070547	L-tyrosine aminotransferase activity	NA	NA	NA	NA	NA	NA	NA	NA	0.085478	NA	NA	NA	NA	NA	NA	NA	NA	NA	NA	NA	0.0885501	NA	NA	NA	NA	NA	NA	NA	NA	NA	NA	NA	1	NA	NA	NA	NA	NA	NA	NA	NA	NA	NA	NA	13.9071	NA	NA	NA
GO:0070548	L-glutamine aminotransferase activity	NA	NA	NA	0.029815	NA	NA	NA	NA	NA	NA	NA	NA	NA	NA	NA	0.0300398	NA	NA	NA	NA	NA	NA	NA	NA	NA	NA	NA	1	NA	NA	NA	NA	NA	NA	NA	NA	NA	NA	NA	65.8202	NA	NA	NA	NA	NA	NA	NA	NA
GO:0070566	adenylyltransferase activity	NA	0.297861	0.169211	0.335629	NA	0.346773	NA	NA	0.382953	NA	NA	NA	NA	0.351062	0.18461	0.405537	NA	0.422182	NA	NA	0.478171	NA	NA	NA	NA	1	1	1	NA	1	NA	NA	1	NA	NA	NA	NA	2.92791	5.6246	2.52795	NA	2.4264	NA	NA	2.13687	NA	NA	NA
GO:0070567	cytidylyltransferase activity	NA	NA	NA	NA	NA	0.159206	NA	NA	0.17849	NA	NA	0.124874	NA	NA	NA	NA	NA	0.172	NA	NA	0.19481	NA	NA	0.132545	NA	NA	NA	NA	NA	1	NA	NA	1	NA	NA	1	NA	NA	NA	NA	NA	6.31439	NA	NA	5.56095	NA	NA	8.23271
GO:0070569	uridylyltransferase activity	0.138474	NA	0.0598934	NA	NA	NA	NA	NA	0.148584	NA	NA	NA	0.147789	NA	0.0615367	NA	NA	NA	NA	NA	0.15939	NA	NA	NA	1	NA	1	NA	NA	NA	NA	NA	1	NA	NA	NA	7.50942	NA	18.2986	NA	NA	NA	NA	NA	6.95198	NA	NA	NA
GO:0070626	(S)-2-(5-amino-1-(5-phospho-D-ribosyl)imidazole-4-carboxamido)succinate AMP-lyase (fumarate-forming) activity	NA	NA	NA	0.029815	NA	NA	NA	NA	NA	NA	NA	NA	NA	NA	NA	0.0300398	NA	NA	NA	NA	NA	NA	NA	NA	NA	NA	NA	1	NA	NA	NA	NA	NA	NA	NA	NA	NA	NA	NA	65.8202	NA	NA	NA	NA	NA	NA	NA	NA
GO:0070696	transmembrane receptor protein serine/threonine kinase binding	NA	NA	NA	NA	NA	NA	NA	NA	0.133227	NA	NA	NA	NA	NA	NA	NA	NA	NA	NA	NA	0.14168	NA	NA	NA	NA	NA	NA	NA	NA	NA	NA	NA	1	NA	NA	NA	NA	NA	NA	NA	NA	NA	NA	NA	7.94558	NA	NA	NA
GO:0070704	sterol desaturase activity	0.0794611	NA	NA	NA	NA	NA	NA	NA	NA	NA	NA	NA	0.082105	NA	NA	NA	NA	NA	NA	NA	NA	NA	NA	NA	1	NA	NA	NA	NA	NA	NA	NA	NA	NA	NA	NA	15.0223	NA	NA	NA	NA	NA	NA	NA	NA	NA	NA	NA
GO:0070717	poly-purine tract binding	0.245426	NA	NA	NA	NA	0.235123	NA	NA	NA	NA	NA	0.186313	0.279157	NA	NA	NA	NA	0.265819	NA	NA	NA	NA	NA	0.204842	1	NA	NA	NA	NA	1	NA	NA	NA	NA	NA	1	3.753	NA	NA	NA	NA	3.94514	NA	NA	NA	NA	NA	5.14369
GO:0070905	serine binding	0.109454	NA	NA	NA	NA	NA	NA	NA	NA	NA	NA	NA	0.114947	NA	NA	NA	NA	NA	NA	NA	NA	NA	NA	NA	1	NA	NA	NA	NA	NA	NA	NA	NA	NA	NA	NA	10.0137	NA	NA	NA	NA	NA	NA	NA	NA	NA	NA	NA
GO:0071074	eukaryotic initiation factor eIF2 binding	NA	NA	NA	NA	NA	NA	NA	NA	NA	NA	NA	0.0239546	NA	NA	NA	NA	NA	NA	NA	NA	NA	NA	NA	0.0240991	NA	NA	NA	NA	NA	NA	NA	NA	NA	NA	NA	1	NA	NA	NA	NA	NA	NA	NA	NA	NA	NA	NA	82.3692
GO:0071617	lysophospholipid acyltransferase activity	NA	0.134116	NA	0.0113043	NA	0.159206	NA	NA	NA	NA	NA	0.124874	NA	0.143025	NA	0.165219	NA	0.172	NA	NA	NA	NA	NA	0.132545	NA	1	NA	2	NA	1	NA	NA	NA	NA	NA	1	NA	7.61948	NA	14.675	NA	6.31439	NA	NA	NA	NA	NA	8.23271
GO:0071917	triose-phosphate transmembrane transporter activity	NA	NA	NA	NA	NA	NA	0.0525158	NA	NA	NA	NA	NA	NA	NA	NA	NA	NA	NA	0.0535784	NA	NA	NA	NA	NA	NA	NA	NA	NA	NA	NA	1	NA	NA	NA	NA	NA	NA	NA	NA	NA	NA	NA	24.6513	NA	NA	NA	NA	NA
GO:0071949	FAD binding	NA	NA	NA	NA	NA	NA	NA	0.12498	NA	0.0475478	0.59453	NA	NA	NA	NA	NA	NA	NA	NA	0.612005	NA	1.36524	0.894468	NA	NA	NA	NA	NA	NA	NA	NA	2	NA	4	1	NA	NA	NA	NA	NA	NA	NA	NA	3.37222	NA	3.08831	1.12043	NA
GO:0072328	alkene binding	NA	NA	NA	NA	NA	NA	NA	0.049976	0.00301808	0.108721	NA	NA	NA	NA	NA	NA	NA	NA	NA	0.0510004	0.0885501	0.11377	NA	NA	NA	NA	NA	NA	NA	NA	NA	1	2	1	NA	NA	NA	NA	NA	NA	NA	NA	NA	24.3881	37.2059	10.7611	NA	NA
GO:0072341	modified amino acid binding	NA	NA	NA	NA	0.223454	NA	NA	NA	0.0619657	NA	NA	NA	NA	NA	NA	NA	0.251359	NA	NA	NA	0.407331	NA	NA	NA	NA	NA	NA	NA	1	NA	NA	NA	2	NA	NA	NA	NA	NA	NA	NA	4.1298	NA	NA	NA	5.30968	NA	NA	NA
GO:0072509	divalent inorganic cation transmembrane transporter activity	NA	0.400082	0.234986	NA	NA	NA	NA	NA	0.151477	0.592872	NA	0.377053	NA	0.50709	0.266659	NA	NA	NA	NA	NA	0.690691	0.887407	NA	0.469932	NA	1	1	NA	NA	NA	NA	NA	2	1	NA	1	NA	2.00194	3.8458	NA	NA	NA	NA	NA	3.01085	1.13054	NA	2.16306
GO:0072542	protein phosphatase activator activity	NA	NA	0.0663245	NA	NA	NA	NA	NA	NA	NA	NA	NA	NA	NA	0.0683742	NA	NA	NA	NA	NA	NA	NA	NA	NA	NA	NA	1	NA	NA	NA	NA	NA	NA	NA	NA	NA	NA	NA	16.2645	NA	NA	NA	NA	NA	NA	NA	NA	NA
GO:0080002	UDP-glucose:4-aminobenzoate acylglucosyltransferase activity	NA	NA	NA	NA	NA	NA	NA	NA	NA	NA	0.000657706	NA	NA	NA	NA	NA	NA	NA	NA	NA	NA	NA	0.0447234	NA	NA	NA	NA	NA	NA	NA	NA	NA	NA	NA	2	NA	NA	NA	NA	NA	NA	NA	NA	NA	NA	NA	133.152	NA
GO:0080004	thalian-diol desaturase activity	NA	NA	NA	NA	NA	0.0156364	NA	NA	NA	NA	NA	NA	NA	NA	NA	NA	NA	0.0156364	NA	NA	NA	NA	NA	NA	NA	NA	NA	NA	NA	1	NA	NA	NA	NA	NA	NA	NA	NA	NA	NA	NA	Inf	NA	NA	NA	NA	NA	NA
GO:0080011	baruol synthase activity	NA	NA	NA	NA	NA	NA	NA	NA	NA	0.022754	NA	NA	NA	NA	NA	NA	NA	NA	NA	NA	NA	0.022754	NA	NA	NA	NA	NA	NA	NA	NA	NA	NA	NA	1	NA	NA	NA	NA	NA	NA	NA	NA	NA	NA	NA	Inf	NA	NA
GO:0080014	thalianol hydroxylase activity	NA	NA	NA	NA	NA	0.0156364	NA	NA	NA	NA	NA	NA	NA	NA	NA	NA	NA	0.0156364	NA	NA	NA	NA	NA	NA	NA	NA	NA	NA	NA	1	NA	NA	NA	NA	NA	NA	NA	NA	NA	NA	NA	Inf	NA	NA	NA	NA	NA	NA
GO:0080019	fatty-acyl-CoA reductase (alcohol-forming) activity	NA	NA	NA	NA	NA	0.104469	NA	NA	NA	NA	NA	NA	NA	NA	NA	NA	NA	0.109455	NA	NA	NA	NA	NA	NA	NA	NA	NA	NA	NA	1	NA	NA	NA	NA	NA	NA	NA	NA	NA	NA	NA	10.5264	NA	NA	NA	NA	NA	NA
GO:0080023	3R-hydroxyacyl-CoA dehydratase activity	NA	NA	NA	NA	NA	NA	0.0266105	NA	NA	NA	NA	NA	NA	NA	NA	NA	NA	NA	0.0267892	NA	NA	NA	NA	NA	NA	NA	NA	NA	NA	NA	1	NA	NA	NA	NA	NA	NA	NA	NA	NA	NA	NA	73.9622	NA	NA	NA	NA	NA
GO:0080025	phosphatidylinositol-3,5-bisphosphate binding	NA	NA	NA	NA	NA	NA	NA	NA	NA	NA	NA	0.0813715	NA	NA	NA	NA	NA	NA	NA	NA	NA	NA	NA	0.0843468	NA	NA	NA	NA	NA	NA	NA	NA	NA	NA	NA	1	NA	NA	NA	NA	NA	NA	NA	NA	NA	NA	NA	13.7243
GO:0080030	methyl indole-3-acetate esterase activity	NA	NA	NA	NA	NA	NA	NA	NA	0.425584	0.156368	0.372503	NA	NA	NA	NA	NA	NA	NA	NA	NA	0.549011	0.705375	0.462142	NA	NA	NA	NA	NA	NA	NA	NA	NA	1	2	1	NA	NA	NA	NA	NA	NA	NA	NA	NA	1.85153	2.97166	2.20717	NA
GO:0080031	methyl salicylate esterase activity	NA	NA	NA	NA	NA	NA	NA	NA	0.248753	0.308178	NA	NA	NA	NA	NA	NA	NA	NA	NA	NA	0.28336	0.364064	NA	NA	NA	NA	NA	NA	NA	NA	NA	NA	1	1	NA	NA	NA	NA	NA	NA	NA	NA	NA	NA	3.70624	2.86782	NA	NA
GO:0080032	methyl jasmonate esterase activity	NA	NA	NA	NA	NA	NA	NA	NA	0.248753	0.308178	NA	NA	NA	NA	NA	NA	NA	NA	NA	NA	0.28336	0.364064	NA	NA	NA	NA	NA	NA	NA	NA	NA	NA	1	1	NA	NA	NA	NA	NA	NA	NA	NA	NA	NA	3.70624	2.86782	NA	NA
GO:0080043	quercetin 3-O-glucosyltransferase activity	0.611423	NA	0.324085	0.211013	0.465996	NA	0.536926	NA	0.639453	0.14004	0.0102774	0.49947	0.935997	NA	0.389733	0.856134	0.622933	NA	0.763493	NA	1.00947	1.29698	0.849745	0.686824	1	NA	1	2	1	NA	1	NA	1	3	4	1	1.06984	NA	2.607	2.39508	1.61929	NA	1.31663	NA	0.99042	2.39633	5.04796	1.46629
GO:0080044	quercetin 7-O-glucosyltransferase activity	0.556213	0.473846	0.285833	0.167549	0.416774	NA	0.48401	NA	0.58387	0.10026	0.00604583	0.448338	0.804629	0.637113	0.335033	0.735975	0.535504	NA	0.656336	NA	0.867791	1.11495	0.730483	0.590428	1	1	1	2	1	NA	1	NA	1	3	4	1	1.24872	1.58396	3.04287	2.80403	1.89003	NA	1.53676	NA	1.15602	2.81438	5.94809	1.71145
GO:0080045	quercetin 3'-O-glucosyltransferase activity	NA	0.038504	NA	NA	NA	NA	NA	NA	NA	NA	NA	NA	NA	0.0390069	NA	NA	NA	NA	NA	NA	NA	NA	NA	NA	NA	1	NA	NA	NA	NA	NA	NA	NA	NA	NA	NA	NA	38.1147	NA	NA	NA	NA	NA	NA	NA	NA	NA	NA
GO:0080046	quercetin 4'-O-glucosyltransferase activity	NA	NA	NA	NA	NA	NA	NA	NA	NA	NA	0.00584278	NA	NA	NA	NA	NA	NA	NA	NA	NA	NA	NA	0.119262	NA	NA	NA	NA	NA	NA	NA	NA	NA	NA	NA	2	NA	NA	NA	NA	NA	NA	NA	NA	NA	NA	NA	22.1856	NA
GO:0080054	low-affinity nitrate transmembrane transporter activity	0.0794611	0.0633496	0.0337265	NA	NA	NA	0.0652099	NA	NA	NA	NA	NA	0.082105	0.0650115	0.0341871	NA	NA	NA	0.066973	NA	NA	NA	NA	NA	1	1	1	NA	NA	NA	1	NA	NA	NA	NA	NA	15.0223	19.0552	36.6054	NA	NA	NA	18.4874	NA	NA	NA	NA	NA
GO:0080061	indole-3-acetonitrile nitrilase activity	NA	NA	NA	NA	NA	NA	NA	0.0401836	NA	NA	NA	NA	NA	NA	NA	NA	NA	NA	NA	0.0408003	NA	NA	NA	NA	NA	NA	NA	NA	NA	NA	NA	1	NA	NA	NA	NA	NA	NA	NA	NA	NA	NA	NA	32.5193	NA	NA	NA	NA
GO:0080062	cytokinin 9-beta-glucosyltransferase activity	NA	NA	NA	NA	NA	NA	NA	NA	NA	0.0449915	NA	NA	NA	NA	NA	NA	NA	NA	NA	NA	NA	0.045508	NA	NA	NA	NA	NA	NA	NA	NA	NA	NA	NA	1	NA	NA	NA	NA	NA	NA	NA	NA	NA	NA	NA	43.0519	NA	NA
GO:0080097	L-tryptophan:pyruvate aminotransferase activity	NA	NA	NA	NA	NA	NA	NA	NA	NA	0.0449915	NA	NA	NA	NA	NA	NA	NA	NA	NA	NA	NA	0.045508	NA	NA	NA	NA	NA	NA	NA	NA	NA	NA	NA	1	NA	NA	NA	NA	NA	NA	NA	NA	NA	NA	NA	43.0519	NA	NA
GO:0080115	myosin XI tail binding	NA	NA	NA	NA	0.133162	NA	NA	0.124821	NA	NA	NA	NA	NA	NA	NA	NA	0.142073	NA	NA	0.132601	NA	NA	NA	NA	NA	NA	NA	NA	1	NA	NA	1	NA	NA	NA	NA	NA	NA	NA	NA	7.5756	NA	NA	8.12569	NA	NA	NA	NA
GO:0080116	glucuronoxylan glucuronosyltransferase activity	NA	NA	NA	NA	NA	NA	0.0525158	NA	NA	NA	NA	NA	NA	NA	NA	NA	NA	NA	0.0535784	NA	NA	NA	NA	NA	NA	NA	NA	NA	NA	NA	1	NA	NA	NA	NA	NA	NA	NA	NA	NA	NA	NA	24.6513	NA	NA	NA	NA	NA
GO:0080118	brassinosteroid sulfotransferase activity	0.0325733	NA	NA	NA	NA	NA	NA	NA	NA	NA	NA	NA	0.032842	NA	NA	NA	NA	NA	NA	NA	NA	NA	NA	NA	1	NA	NA	NA	NA	NA	NA	NA	NA	NA	NA	NA	60.0993	NA	NA	NA	NA	NA	NA	NA	NA	NA	NA	NA
GO:0080122	AMP transmembrane transporter activity	NA	NA	NA	NA	NA	NA	NA	NA	NA	NA	NA	0.0473379	NA	NA	NA	NA	NA	NA	NA	NA	NA	NA	NA	0.0481982	NA	NA	NA	NA	NA	NA	NA	NA	NA	NA	NA	1	NA	NA	NA	NA	NA	NA	NA	NA	NA	NA	NA	27.4533
GO:0080131	hydroxyjasmonate sulfotransferase activity	NA	NA	NA	NA	NA	NA	NA	0.0102001	NA	NA	NA	NA	NA	NA	NA	NA	NA	NA	NA	0.0102001	NA	NA	NA	NA	NA	NA	NA	NA	NA	NA	NA	1	NA	NA	NA	NA	NA	NA	NA	NA	NA	NA	NA	Inf	NA	NA	NA	NA
GO:0080132	fatty acid alpha-hydroxylase activity	0.0325733	0.0258363	NA	NA	NA	NA	NA	NA	NA	NA	NA	NA	0.032842	0.0260046	NA	NA	NA	NA	NA	NA	NA	NA	NA	NA	1	1	NA	NA	NA	NA	NA	NA	NA	NA	NA	NA	60.0993	76.2338	NA	NA	NA	NA	NA	NA	NA	NA	NA	NA
GO:0080139	borate efflux transmembrane transporter activity	NA	NA	NA	NA	NA	NA	NA	NA	NA	0.0072914	NA	NA	NA	NA	NA	NA	NA	NA	NA	NA	NA	0.136524	NA	NA	NA	NA	NA	NA	NA	NA	NA	NA	NA	2	NA	NA	NA	NA	NA	NA	NA	NA	NA	NA	NA	21.5755	NA	NA
GO:0080161	auxin transmembrane transporter activity	0.219998	NA	NA	NA	0.152019	NA	NA	NA	NA	NA	NA	NA	0.246315	NA	NA	NA	0.16393	NA	NA	NA	NA	NA	NA	NA	1	NA	NA	NA	1	NA	NA	NA	NA	NA	NA	NA	4.28963	NA	NA	NA	6.49264	NA	NA	NA	NA	NA	NA	NA
GO:0090079	translation regulator activity, nucleic acid binding	0.442054	NA	0.465235	NA	NA	0.0544375	NA	NA	NA	0.877531	NA	0.299982	1.49431	NA	0.622205	NA	NA	1.42291	NA	NA	NA	2.07062	NA	1.09651	2	NA	1	NA	NA	4	NA	NA	NA	1	NA	2	1.34839	NA	1.61901	NA	NA	2.92196	NA	NA	NA	0.475912	NA	1.8504
GO:0090353	polygalacturonase inhibitor activity	NA	NA	NA	NA	NA	NA	NA	NA	NA	0.0449915	NA	NA	NA	NA	NA	NA	NA	NA	NA	NA	NA	0.045508	NA	NA	NA	NA	NA	NA	NA	NA	NA	NA	NA	1	NA	NA	NA	NA	NA	NA	NA	NA	NA	NA	NA	43.0519	NA	NA
GO:0090440	abscisic acid transmembrane transporter activity	NA	NA	NA	NA	NA	NA	NA	NA	NA	NA	NA	0.0239546	NA	NA	NA	NA	NA	NA	NA	NA	NA	NA	NA	0.0240991	NA	NA	NA	NA	NA	NA	NA	NA	NA	NA	NA	1	NA	NA	NA	NA	NA	NA	NA	NA	NA	NA	NA	82.3692
GO:0090447	glycerol-3-phosphate 2-O-acyltransferase activity	NA	NA	NA	NA	NA	NA	0.102285	NA	NA	NA	NA	NA	NA	NA	NA	NA	NA	NA	0.107157	NA	NA	NA	NA	NA	NA	NA	NA	NA	NA	NA	1	NA	NA	NA	NA	NA	NA	NA	NA	NA	NA	NA	10.5624	NA	NA	NA	NA	NA
GO:0090448	glucosinolate:proton symporter activity	NA	NA	0.0136285	NA	NA	NA	NA	NA	NA	NA	NA	NA	NA	NA	0.0136748	NA	NA	NA	NA	NA	NA	NA	NA	NA	NA	NA	1	NA	NA	NA	NA	NA	NA	NA	NA	NA	NA	NA	146.446	NA	NA	NA	NA	NA	NA	NA	NA	NA
GO:0090599	alpha-glucosidase activity	NA	0.145381	NA	NA	NA	0.172361	NA	NA	NA	0.241406	NA	NA	NA	0.156028	NA	NA	NA	0.187637	NA	NA	NA	0.273048	NA	NA	NA	1	NA	NA	NA	1	NA	NA	NA	1	NA	NA	NA	6.92641	NA	NA	NA	5.74003	NA	NA	NA	3.91156	NA	NA
GO:0090704	nicotinate-O-glucosyltransferase activity	NA	NA	NA	NA	NA	NA	NA	NA	NA	NA	0.0149078	NA	NA	NA	NA	NA	NA	NA	NA	NA	NA	NA	0.0149078	NA	NA	NA	NA	NA	NA	NA	NA	NA	NA	NA	1	NA	NA	NA	NA	NA	NA	NA	NA	NA	NA	NA	Inf	NA
GO:0097027	ubiquitin-protein transferase activator activity	NA	NA	NA	NA	NA	NA	0.00358929	NA	NA	NA	NA	NA	NA	NA	NA	NA	NA	NA	0.0937623	NA	NA	NA	NA	NA	NA	NA	NA	NA	NA	NA	2	NA	NA	NA	NA	NA	NA	NA	NA	NA	NA	NA	29.703	NA	NA	NA	NA	NA
GO:0097159	organic cyclic compound binding	0.687986	0.947488	0.955144	0.525752	0.99921	0.00216101	0.55159	0.864701	0.942555	0.459591	0.683055	0.508838	56.8659	45.027	23.678	52.0139	37.8459	54.1488	46.3855	35.3229	61.3298	78.7972	51.6257	41.7276	54	36	17	52	22	74	46	30	51	80	49	42	0.937236	0.760206	0.670688	0.999663	0.525042	1.50983	0.989569	0.817989	0.796152	1.01946	0.936759	1.00821
GO:0097177	mitochondrial ribosome binding	NA	NA	NA	NA	NA	0.000126361	NA	NA	NA	NA	NA	NA	NA	NA	NA	NA	NA	0.109455	NA	NA	NA	NA	NA	NA	NA	NA	NA	NA	NA	3	NA	NA	NA	NA	NA	NA	NA	NA	NA	NA	NA	47.7174	NA	NA	NA	NA	NA	NA
GO:0097243	flavonoid binding	NA	NA	NA	NA	NA	NA	NA	NA	0.0351074	NA	NA	NA	NA	NA	NA	NA	NA	NA	NA	NA	0.0354201	NA	NA	NA	NA	NA	NA	NA	NA	NA	NA	NA	1	NA	NA	NA	NA	NA	NA	NA	NA	NA	NA	NA	55.6381	NA	NA	NA
GO:0097367	carbohydrate derivative binding	0.788212	0.683919	0.60372	0.0771637	0.350539	0.617627	0.4318	0.950809	0.984738	0.0230723	0.808398	0.605521	10.0168	7.9314	4.17082	9.16214	6.66648	9.53819	8.17071	6.22205	10.8031	13.88	9.09376	7.35022	8	7	4	14	8	9	9	3	5	22	7	7	0.790255	0.877509	0.957375	1.57022	1.21136	0.940821	1.10705	0.470875	0.449682	1.64168	0.760791	0.950177
GO:0097472	cyclin-dependent protein kinase activity	NA	NA	NA	NA	0.273072	0.0750439	0.00670612	NA	NA	0.140514	NA	NA	NA	NA	NA	NA	0.316931	0.453455	0.388444	NA	NA	0.659867	NA	NA	NA	NA	NA	NA	1	2	3	NA	NA	2	NA	NA	NA	NA	NA	NA	3.24374	4.68966	8.5942	NA	NA	3.19215	NA	NA
GO:0097506	deaminated base DNA N-glycosylase activity	NA	NA	NA	NA	NA	NA	0.0133946	NA	NA	NA	NA	NA	NA	NA	NA	NA	NA	NA	0.0133946	NA	NA	NA	NA	NA	NA	NA	NA	NA	NA	NA	1	NA	NA	NA	NA	NA	NA	NA	NA	NA	NA	NA	Inf	NA	NA	NA	NA	NA
GO:0097599	xylanase activity	NA	NA	NA	NA	0.133162	NA	NA	NA	NA	NA	NA	NA	NA	NA	NA	NA	0.142073	NA	NA	NA	NA	NA	NA	NA	NA	NA	NA	NA	1	NA	NA	NA	NA	NA	NA	NA	NA	NA	NA	NA	7.5756	NA	NA	NA	NA	NA	NA	NA
GO:0097617	annealing activity	NA	NA	NA	NA	NA	NA	0.0266105	NA	NA	NA	NA	NA	NA	NA	NA	NA	NA	NA	0.0267892	NA	NA	NA	NA	NA	NA	NA	NA	NA	NA	NA	1	NA	NA	NA	NA	NA	NA	NA	NA	NA	NA	NA	73.9622	NA	NA	NA	NA	NA
GO:0097747	RNA polymerase activity	NA	NA	NA	NA	0.376919	NA	0.440409	NA	NA	NA	NA	NA	NA	NA	NA	NA	0.469932	NA	0.575968	NA	NA	NA	NA	NA	NA	NA	NA	NA	1	NA	1	NA	NA	NA	NA	NA	NA	NA	NA	NA	2.16078	NA	1.7569	NA	NA	NA	NA	NA
GO:0098518	polynucleotide phosphatase activity	NA	NA	NA	NA	NA	NA	0.0652099	NA	NA	NA	NA	NA	NA	NA	NA	NA	NA	NA	0.066973	NA	NA	NA	NA	NA	NA	NA	NA	NA	NA	NA	1	NA	NA	NA	NA	NA	NA	NA	NA	NA	NA	NA	18.4874	NA	NA	NA	NA	NA
GO:0098599	palmitoyl hydrolase activity	NA	NA	NA	NA	NA	0.118477	NA	NA	NA	NA	NA	NA	NA	NA	NA	NA	NA	0.125091	NA	NA	NA	NA	NA	NA	NA	NA	NA	NA	NA	1	NA	NA	NA	NA	NA	NA	NA	NA	NA	NA	NA	9.0221	NA	NA	NA	NA	NA	NA
GO:0098772	molecular function regulator	0.360678	0.000991344	0.774083	0.740797	2.77997e-06	0.460646	0.311162	0.985774	0.592127	0.225968	0.412023	0.373346	6.73261	5.33094	2.80334	6.15816	4.48075	6.41092	5.49179	4.18203	7.26111	9.32915	6.1122	4.94031	8	14	2	5	17	7	7	1	7	12	7	6	1.19738	2.79179	0.70723	0.80599	4.19326	1.09589	1.28783	0.233044	0.962586	1.30391	1.15177	1.22393
GO:0098847	sequence-specific single stranded DNA binding	NA	NA	NA	NA	NA	0.159206	0.137895	NA	0.17849	NA	NA	NA	NA	NA	NA	NA	NA	0.172	0.147341	NA	0.19481	NA	NA	NA	NA	NA	NA	NA	NA	1	1	NA	1	NA	NA	NA	NA	NA	NA	NA	NA	6.31439	7.39244	NA	5.56095	NA	NA	NA
GO:0099094	ligand-gated cation channel activity	NA	NA	NA	0.11405	NA	NA	NA	NA	NA	0.168207	NA	NA	NA	NA	NA	0.120159	NA	NA	NA	NA	NA	0.182032	NA	NA	NA	NA	NA	1	NA	NA	NA	NA	NA	1	NA	NA	NA	NA	NA	9.39968	NA	NA	NA	NA	NA	6.14815	NA	NA
GO:0099106	ion channel regulator activity	NA	0.0875559	NA	NA	NA	0.104469	NA	NA	NA	NA	NA	NA	NA	0.0910161	NA	NA	NA	0.109455	NA	NA	NA	NA	NA	NA	NA	1	NA	NA	NA	1	NA	NA	NA	NA	NA	NA	NA	12.702	NA	NA	NA	10.5264	NA	NA	NA	NA	NA	NA
GO:0099604	ligand-gated calcium channel activity	NA	NA	NA	0.0150199	NA	NA	NA	NA	NA	NA	NA	NA	NA	NA	NA	0.0150199	NA	NA	NA	NA	NA	NA	NA	NA	NA	NA	NA	1	NA	NA	NA	NA	NA	NA	NA	NA	NA	NA	NA	Inf	NA	NA	NA	NA	NA	NA	NA	NA
GO:0101005	ubiquitinyl hydrolase activity	NA	0.562186	NA	NA	NA	NA	0.573035	0.476404	NA	0.766043	NA	0.534699	NA	0.819145	NA	NA	NA	NA	0.84386	0.642605	NA	1.4335	NA	0.759121	NA	1	NA	NA	NA	NA	1	1	NA	1	NA	1	NA	1.22532	NA	NA	NA	NA	1.1888	1.56826	NA	0.691955	NA	1.32394
GO:0102077	oleamide hydrolase activity	NA	NA	NA	NA	NA	NA	NA	NA	NA	0.022754	NA	NA	NA	NA	NA	NA	NA	NA	NA	NA	NA	0.022754	NA	NA	NA	NA	NA	NA	NA	NA	NA	NA	NA	1	NA	NA	NA	NA	NA	NA	NA	NA	NA	NA	NA	Inf	NA	NA
GO:0102121	ceramidase activity	NA	NA	NA	NA	NA	0.0156364	NA	NA	NA	NA	NA	NA	NA	NA	NA	NA	NA	0.0156364	NA	NA	NA	NA	NA	NA	NA	NA	NA	NA	NA	1	NA	NA	NA	NA	NA	NA	NA	NA	NA	NA	NA	Inf	NA	NA	NA	NA	NA	NA
GO:0102148	N-acetyl-beta-D-galactosaminidase activity	0.0484612	NA	NA	NA	NA	NA	NA	NA	NA	NA	NA	NA	0.049263	NA	NA	NA	NA	NA	NA	NA	NA	NA	NA	NA	1	NA	NA	NA	NA	NA	NA	NA	NA	NA	NA	NA	30.0479	NA	NA	NA	NA	NA	NA	NA	NA	NA	NA	NA
GO:0102158	very-long-chain 3-hydroxyacyl-CoA dehydratase activity	NA	NA	NA	NA	NA	NA	0.0266105	NA	NA	NA	NA	NA	NA	NA	NA	NA	NA	NA	0.0267892	NA	NA	NA	NA	NA	NA	NA	NA	NA	NA	NA	1	NA	NA	NA	NA	NA	NA	NA	NA	NA	NA	NA	73.9622	NA	NA	NA	NA	NA
GO:0102229	amylopectin maltohydrolase activity	NA	NA	NA	NA	NA	NA	NA	NA	NA	0.148832	NA	0.0813715	NA	NA	NA	NA	NA	NA	NA	NA	NA	0.159278	NA	0.0843468	NA	NA	NA	NA	NA	NA	NA	NA	NA	1	NA	1	NA	NA	NA	NA	NA	NA	NA	NA	NA	7.17325	NA	13.7243
GO:0102336	3-oxo-arachidoyl-CoA synthase activity	0.219998	0.0158108	0.0978315	NA	NA	NA	NA	NA	NA	NA	NA	NA	0.246315	0.195034	0.102561	NA	NA	NA	NA	NA	NA	NA	NA	NA	1	2	1	NA	NA	NA	NA	NA	NA	NA	NA	NA	4.28963	11.7712	10.4528	NA	NA	NA	NA	NA	NA	NA	NA	NA
GO:0102337	3-oxo-cerotoyl-CoA synthase activity	0.219998	0.0158108	0.0978315	NA	NA	NA	NA	NA	NA	NA	NA	NA	0.246315	0.195034	0.102561	NA	NA	NA	NA	NA	NA	NA	NA	NA	1	2	1	NA	NA	NA	NA	NA	NA	NA	NA	NA	4.28963	11.7712	10.4528	NA	NA	NA	NA	NA	NA	NA	NA	NA
GO:0102338	3-oxo-lignoceronyl-CoA synthase activity	0.219998	0.0158108	0.0978315	NA	NA	NA	NA	NA	NA	NA	NA	NA	0.246315	0.195034	0.102561	NA	NA	NA	NA	NA	NA	NA	NA	NA	1	2	1	NA	NA	NA	NA	NA	NA	NA	NA	NA	4.28963	11.7712	10.4528	NA	NA	NA	NA	NA	NA	NA	NA	NA
GO:0102343	3-hydroxy-arachidoyl-CoA dehydratase activity	NA	NA	NA	NA	NA	NA	0.0266105	NA	NA	NA	NA	NA	NA	NA	NA	NA	NA	NA	0.0267892	NA	NA	NA	NA	NA	NA	NA	NA	NA	NA	NA	1	NA	NA	NA	NA	NA	NA	NA	NA	NA	NA	NA	73.9622	NA	NA	NA	NA	NA
GO:0102344	3-hydroxy-behenoyl-CoA dehydratase activity	NA	NA	NA	NA	NA	NA	0.0266105	NA	NA	NA	NA	NA	NA	NA	NA	NA	NA	NA	0.0267892	NA	NA	NA	NA	NA	NA	NA	NA	NA	NA	NA	1	NA	NA	NA	NA	NA	NA	NA	NA	NA	NA	NA	73.9622	NA	NA	NA	NA	NA
GO:0102345	3-hydroxy-lignoceroyl-CoA dehydratase activity	NA	NA	NA	NA	NA	NA	0.0266105	NA	NA	NA	NA	NA	NA	NA	NA	NA	NA	NA	0.0267892	NA	NA	NA	NA	NA	NA	NA	NA	NA	NA	NA	1	NA	NA	NA	NA	NA	NA	NA	NA	NA	NA	NA	73.9622	NA	NA	NA	NA	NA
GO:0102351	gamma-aminobutyrate transaminase (glyoxylate dependent) activity	NA	NA	NA	NA	NA	NA	NA	NA	NA	0.022754	NA	NA	NA	NA	NA	NA	NA	NA	NA	NA	NA	0.022754	NA	NA	NA	NA	NA	NA	NA	NA	NA	NA	NA	1	NA	NA	NA	NA	NA	NA	NA	NA	NA	NA	NA	Inf	NA	NA
GO:0102359	daphnetin 4-O-beta-glucosyltransferase activity	0.000268744	NA	NA	NA	NA	NA	NA	NA	NA	NA	NA	NA	0.032842	NA	NA	NA	NA	NA	NA	NA	NA	NA	NA	NA	2	NA	NA	NA	NA	NA	NA	NA	NA	NA	NA	NA	Inf	NA	NA	NA	NA	NA	NA	NA	NA	NA	NA	NA
GO:0102360	daphnetin 3-O-glucosyltransferase activity	NA	0.111139	NA	NA	NA	NA	NA	NA	NA	NA	0.126468	NA	NA	0.117021	NA	NA	NA	NA	NA	NA	NA	NA	0.13417	NA	NA	1	NA	NA	NA	NA	NA	NA	NA	NA	1	NA	NA	9.52543	NA	NA	NA	NA	NA	NA	NA	NA	8.28726	NA
GO:0102361	esculetin 4-O-beta-glucosyltransferase activity	0.000268744	NA	NA	NA	NA	NA	NA	NA	NA	NA	NA	NA	0.032842	NA	NA	NA	NA	NA	NA	NA	NA	NA	NA	NA	2	NA	NA	NA	NA	NA	NA	NA	NA	NA	NA	NA	Inf	NA	NA	NA	NA	NA	NA	NA	NA	NA	NA	NA
GO:0102419	sn-2-glycerol-3-phosphate omega-OH-C22:0-CoA acyl transferase activity	NA	NA	NA	NA	NA	NA	0.0266105	NA	NA	NA	NA	NA	NA	NA	NA	NA	NA	NA	0.0267892	NA	NA	NA	NA	NA	NA	NA	NA	NA	NA	NA	1	NA	NA	NA	NA	NA	NA	NA	NA	NA	NA	NA	73.9622	NA	NA	NA	NA	NA
GO:0102420	sn-1-glycerol-3-phosphate C16:0-DCA-CoA acyl transferase activity	NA	NA	NA	NA	NA	NA	NA	0.078761	NA	NA	NA	NA	NA	NA	NA	NA	NA	NA	NA	0.0816006	NA	NA	NA	NA	NA	NA	NA	NA	NA	NA	NA	1	NA	NA	NA	NA	NA	NA	NA	NA	NA	NA	NA	13.9337	NA	NA	NA	NA
GO:0102425	myricetin 3-O-glucosyltransferase activity	NA	0.111139	NA	NA	NA	NA	NA	NA	NA	NA	0.126468	NA	NA	0.117021	NA	NA	NA	NA	NA	NA	NA	NA	0.13417	NA	NA	1	NA	NA	NA	NA	NA	NA	NA	NA	1	NA	NA	9.52543	NA	NA	NA	NA	NA	NA	NA	NA	8.28726	NA
GO:0102483	scopolin beta-glucosidase activity	NA	0.342407	NA	NA	0.0475676	NA	0.350727	0.2799	NA	0.00573835	NA	0.321769	NA	0.416074	NA	NA	0.349717	NA	0.428627	0.326403	NA	0.728129	NA	0.385585	NA	1	NA	NA	2	NA	1	1	NA	4	NA	1	NA	2.45496	NA	NA	6.08566	NA	2.38181	3.14204	NA	6.18657	NA	2.65255
GO:0102485	dATP phosphohydrolase activity	NA	0.0755317	NA	NA	NA	NA	NA	NA	NA	NA	NA	NA	NA	0.0780138	NA	NA	NA	NA	NA	NA	NA	NA	NA	NA	NA	1	NA	NA	NA	NA	NA	NA	NA	NA	NA	NA	NA	15.2433	NA	NA	NA	NA	NA	NA	NA	NA	NA	NA
GO:0102486	dCTP phosphohydrolase activity	NA	0.0755317	NA	NA	NA	NA	NA	NA	NA	NA	NA	NA	NA	0.0780138	NA	NA	NA	NA	NA	NA	NA	NA	NA	NA	NA	1	NA	NA	NA	NA	NA	NA	NA	NA	NA	NA	NA	15.2433	NA	NA	NA	NA	NA	NA	NA	NA	NA	NA
GO:0102487	dUTP phosphohydrolase activity	NA	0.0755317	NA	NA	NA	NA	NA	NA	NA	NA	NA	NA	NA	0.0780138	NA	NA	NA	NA	NA	NA	NA	NA	NA	NA	NA	1	NA	NA	NA	NA	NA	NA	NA	NA	NA	NA	NA	15.2433	NA	NA	NA	NA	NA	NA	NA	NA	NA	NA
GO:0102488	dTTP phosphohydrolase activity	NA	0.0755317	NA	NA	NA	NA	NA	NA	NA	NA	NA	NA	NA	0.0780138	NA	NA	NA	NA	NA	NA	NA	NA	NA	NA	NA	1	NA	NA	NA	NA	NA	NA	NA	NA	NA	NA	NA	15.2433	NA	NA	NA	NA	NA	NA	NA	NA	NA	NA
GO:0102489	GTP phosphohydrolase activity	NA	0.0755317	NA	NA	NA	NA	NA	NA	NA	NA	NA	NA	NA	0.0780138	NA	NA	NA	NA	NA	NA	NA	NA	NA	NA	NA	1	NA	NA	NA	NA	NA	NA	NA	NA	NA	NA	NA	15.2433	NA	NA	NA	NA	NA	NA	NA	NA	NA	NA
GO:0102490	8-oxo-dGTP phosphohydrolase activity	NA	0.0755317	NA	NA	NA	NA	NA	NA	NA	NA	NA	NA	NA	0.0780138	NA	NA	NA	NA	NA	NA	NA	NA	NA	NA	NA	1	NA	NA	NA	NA	NA	NA	NA	NA	NA	NA	NA	15.2433	NA	NA	NA	NA	NA	NA	NA	NA	NA	NA
GO:0102491	dGTP phosphohydrolase activity	NA	0.0755317	NA	NA	NA	NA	NA	NA	NA	NA	NA	NA	NA	0.0780138	NA	NA	NA	NA	NA	NA	NA	NA	NA	NA	NA	1	NA	NA	NA	NA	NA	NA	NA	NA	NA	NA	NA	15.2433	NA	NA	NA	NA	NA	NA	NA	NA	NA	NA
GO:0102549	1-18:1-2-16:0-monogalactosyldiacylglycerol lipase activity	NA	NA	NA	NA	NA	NA	NA	NA	NA	0.0449915	NA	NA	NA	NA	NA	NA	NA	NA	NA	NA	NA	0.045508	NA	NA	NA	NA	NA	NA	NA	NA	NA	NA	NA	1	NA	NA	NA	NA	NA	NA	NA	NA	NA	NA	NA	43.0519	NA	NA
GO:0102567	phospholipase A2 activity (consuming 1,2-dipalmitoylphosphatidylcholine)	NA	NA	NA	NA	NA	0.046182	NA	NA	NA	NA	NA	NA	NA	NA	NA	NA	NA	0.0469092	NA	NA	NA	NA	NA	NA	NA	NA	NA	NA	NA	1	NA	NA	NA	NA	NA	NA	NA	NA	NA	NA	NA	31.5863	NA	NA	NA	NA	NA	NA
GO:0102568	phospholipase A2 activity consuming 1,2-dioleoylphosphatidylethanolamine)	NA	NA	NA	NA	NA	0.046182	NA	NA	NA	NA	NA	NA	NA	NA	NA	NA	NA	0.0469092	NA	NA	NA	NA	NA	NA	NA	NA	NA	NA	NA	1	NA	NA	NA	NA	NA	NA	NA	NA	NA	NA	NA	31.5863	NA	NA	NA	NA	NA	NA
GO:0102752	1,4-alpha-glucan branching enzyme activity (using a glucosylated glycogenin as primer for glycogen synthesis)	NA	NA	NA	NA	NA	0.046182	NA	NA	NA	NA	NA	NA	NA	NA	NA	NA	NA	0.0469092	NA	NA	NA	NA	NA	NA	NA	NA	NA	NA	NA	1	NA	NA	NA	NA	NA	NA	NA	NA	NA	NA	NA	31.5863	NA	NA	NA	NA	NA	NA
GO:0102756	very-long-chain 3-ketoacyl-CoA synthase activity	0.219998	0.0158108	0.0978315	NA	NA	NA	NA	NA	NA	NA	NA	NA	0.246315	0.195034	0.102561	NA	NA	NA	NA	NA	NA	NA	NA	NA	1	2	1	NA	NA	NA	NA	NA	NA	NA	NA	NA	4.28963	11.7712	10.4528	NA	NA	NA	NA	NA	NA	NA	NA	NA
GO:0102758	very-long-chain enoyl-CoA reductase activity	0.016421	NA	NA	NA	NA	NA	NA	NA	NA	NA	NA	NA	0.016421	NA	NA	NA	NA	NA	NA	NA	NA	NA	NA	NA	1	NA	NA	NA	NA	NA	NA	NA	NA	NA	NA	NA	Inf	NA	NA	NA	NA	NA	NA	NA	NA	NA	NA	NA
GO:0102786	stearoyl-[acp] desaturase activity	NA	NA	NA	0.100535	NA	NA	NA	NA	NA	NA	NA	NA	NA	NA	NA	0.105139	NA	NA	NA	NA	NA	NA	NA	NA	NA	NA	NA	1	NA	NA	NA	NA	NA	NA	NA	NA	NA	NA	NA	10.9669	NA	NA	NA	NA	NA	NA	NA	NA
GO:0102799	glucosinolate glucohydrolase activity	NA	NA	NA	NA	NA	NA	NA	NA	NA	0.00152611	NA	NA	NA	NA	NA	NA	NA	NA	NA	NA	NA	0.0682621	NA	NA	NA	NA	NA	NA	NA	NA	NA	NA	NA	2	NA	NA	NA	NA	NA	NA	NA	NA	NA	NA	NA	86.3168	NA	NA
GO:0102822	quercetin 3'-O-methyltransferase activity	NA	NA	NA	NA	NA	NA	NA	0.0102001	NA	NA	NA	NA	NA	NA	NA	NA	NA	NA	NA	0.0102001	NA	NA	NA	NA	NA	NA	NA	NA	NA	NA	NA	1	NA	NA	NA	NA	NA	NA	NA	NA	NA	NA	NA	Inf	NA	NA	NA	NA
GO:0102953	hypoglycin A gamma-glutamyl transpeptidase activity	0.0484612	NA	NA	NA	NA	NA	NA	NA	NA	NA	NA	NA	0.049263	NA	NA	NA	NA	NA	NA	NA	NA	NA	NA	NA	1	NA	NA	NA	NA	NA	NA	NA	NA	NA	NA	NA	30.0479	NA	NA	NA	NA	NA	NA	NA	NA	NA	NA	NA
GO:0102965	alcohol-forming fatty acyl-CoA reductase activity	NA	NA	NA	NA	NA	0.0902386	NA	NA	NA	NA	NA	NA	NA	NA	NA	NA	NA	0.0938183	NA	NA	NA	NA	NA	NA	NA	NA	NA	NA	NA	1	NA	NA	NA	NA	NA	NA	NA	NA	NA	NA	NA	12.6324	NA	NA	NA	NA	NA	NA
GO:0102966	arachidoyl-CoA:1-dodecanol O-acyltransferase activity	0.124084	NA	0.0534183	NA	NA	NA	NA	NA	NA	NA	NA	NA	0.131368	NA	0.0546993	NA	NA	NA	NA	NA	NA	NA	NA	NA	1	NA	1	NA	NA	NA	NA	NA	NA	NA	NA	NA	8.58268	NA	20.9138	NA	NA	NA	NA	NA	NA	NA	NA	NA
GO:0103068	leukotriene C4 gamma-glutamyl transferase activity	0.0484612	NA	NA	NA	NA	NA	NA	NA	NA	NA	NA	NA	0.049263	NA	NA	NA	NA	NA	NA	NA	NA	NA	NA	NA	1	NA	NA	NA	NA	NA	NA	NA	NA	NA	NA	NA	30.0479	NA	NA	NA	NA	NA	NA	NA	NA	NA	NA	NA
GO:0103073	anandamide amidohydrolase activity	NA	NA	NA	NA	NA	NA	NA	NA	NA	0.022754	NA	NA	NA	NA	NA	NA	NA	NA	NA	NA	NA	0.022754	NA	NA	NA	NA	NA	NA	NA	NA	NA	NA	NA	1	NA	NA	NA	NA	NA	NA	NA	NA	NA	NA	NA	Inf	NA	NA
GO:0103075	indole-3-pyruvate monooxygenase activity	NA	NA	NA	NA	NA	NA	NA	0.0692637	NA	NA	0.0998178	NA	NA	NA	NA	NA	NA	NA	NA	0.0714005	NA	NA	0.104355	NA	NA	NA	NA	NA	NA	NA	NA	1	NA	NA	1	NA	NA	NA	NA	NA	NA	NA	NA	16.2569	NA	NA	11.0509	NA
GO:0106018	phosphatidylinositol-3,5-bisphosphate phosphatase activity	NA	NA	NA	NA	NA	NA	NA	NA	NA	NA	0.0440624	NA	NA	NA	NA	NA	NA	NA	NA	NA	NA	NA	0.0447234	NA	NA	NA	NA	NA	NA	NA	NA	NA	NA	NA	1	NA	NA	NA	NA	NA	NA	NA	NA	NA	NA	NA	33.1604	NA
GO:0106019	phosphatidylinositol-4,5-bisphosphate phosphatase activity	NA	NA	NA	0.203157	NA	NA	NA	NA	0.235197	NA	0.201795	NA	NA	NA	NA	0.225298	NA	NA	NA	NA	0.26565	NA	0.223617	NA	NA	NA	NA	1	NA	NA	NA	NA	1	NA	1	NA	NA	NA	NA	4.69797	NA	NA	NA	NA	3.9712	NA	4.73396	NA
GO:0106029	tRNA pseudouridine synthase activity	NA	NA	NA	NA	NA	NA	0.0266105	NA	NA	NA	NA	NA	NA	NA	NA	NA	NA	NA	0.0267892	NA	NA	NA	NA	NA	NA	NA	NA	NA	NA	NA	1	NA	NA	NA	NA	NA	NA	NA	NA	NA	NA	NA	73.9622	NA	NA	NA	NA	NA
GO:0106073	dolichyl pyrophosphate Glc2Man9GlcNAc2 alpha-1,2-glucosyltransferase activity	NA	NA	0.00683742	NA	NA	NA	NA	NA	NA	NA	NA	NA	NA	NA	0.00683742	NA	NA	NA	NA	NA	NA	NA	NA	NA	NA	NA	1	NA	NA	NA	NA	NA	NA	NA	NA	NA	NA	NA	Inf	NA	NA	NA	NA	NA	NA	NA	NA	NA
GO:0106130	purine phosphoribosyltransferase activity	NA	NA	NA	NA	0.063815	0.0902386	NA	NA	0.101679	NA	NA	NA	NA	NA	NA	NA	0.0655719	0.0938183	NA	NA	0.10626	NA	NA	NA	NA	NA	NA	NA	1	1	NA	NA	1	NA	NA	NA	NA	NA	NA	NA	18.1887	12.6324	NA	NA	11.1251	NA	NA	NA
GO:0110050	deaminated glutathione amidase activity	NA	NA	NA	NA	NA	NA	NA	0.0102001	NA	NA	NA	NA	NA	NA	NA	NA	NA	NA	NA	0.0102001	NA	NA	NA	NA	NA	NA	NA	NA	NA	NA	NA	1	NA	NA	NA	NA	NA	NA	NA	NA	NA	NA	NA	Inf	NA	NA	NA	NA
GO:0120013	lipid transfer activity	NA	NA	NA	NA	NA	NA	NA	0.124821	0.207349	NA	NA	NA	NA	NA	NA	NA	NA	NA	NA	0.132601	0.23023	NA	NA	NA	NA	NA	NA	NA	NA	NA	NA	1	1	NA	NA	NA	NA	NA	NA	NA	NA	NA	NA	8.12569	4.6336	NA	NA	NA
GO:0120014	phospholipid transfer activity	NA	NA	NA	NA	NA	NA	NA	0.124821	0.207349	NA	NA	NA	NA	NA	NA	NA	NA	NA	NA	0.132601	0.23023	NA	NA	NA	NA	NA	NA	NA	NA	NA	NA	1	1	NA	NA	NA	NA	NA	NA	NA	NA	NA	NA	8.12569	4.6336	NA	NA	NA
GO:0140030	modification-dependent protein binding	NA	NA	NA	NA	NA	NA	NA	NA	NA	0.57365	NA	0.361732	NA	NA	NA	NA	NA	NA	NA	NA	NA	0.841899	NA	0.445833	NA	NA	NA	NA	NA	NA	NA	NA	NA	1	NA	1	NA	NA	NA	NA	NA	NA	NA	NA	NA	1.19348	NA	2.28349
GO:0140034	methylation-dependent protein binding	NA	NA	NA	NA	NA	NA	NA	NA	NA	0.275559	NA	NA	NA	NA	NA	NA	NA	NA	NA	NA	NA	0.318556	NA	NA	NA	NA	NA	NA	NA	NA	NA	NA	NA	1	NA	NA	NA	NA	NA	NA	NA	NA	NA	NA	NA	3.3094	NA	NA
GO:0140078	class I DNA-(apurinic or apyrimidinic site) endonuclease activity	NA	NA	NA	NA	NA	NA	0.0652099	NA	NA	NA	NA	NA	NA	NA	NA	NA	NA	NA	0.066973	NA	NA	NA	NA	NA	NA	NA	NA	NA	NA	NA	1	NA	NA	NA	NA	NA	NA	NA	NA	NA	NA	NA	18.4874	NA	NA	NA	NA	NA
GO:0140096	catalytic activity, acting on a protein	0.813203	0.845693	0.89939	0.488397	0.372008	0.78669	0.384015	0.249874	0.783627	0.0727676	0.548357	0.978628	33.3182	26.3817	13.8731	30.4754	22.1742	31.7262	27.1777	20.696	35.9336	46.1679	30.2479	24.4485	29	22	10	31	24	28	29	24	32	56	30	16	0.854072	0.814502	0.694385	1.01977	1.09502	0.867622	1.07742	1.1861	0.876244	1.25405	0.990622	0.623685
GO:0140097	catalytic activity, acting on DNA	0.73865	0.876344	NA	0.910818	NA	0.0035944	3.77192e-14	0.805522	0.942381	NA	NA	NA	2.61094	2.06737	NA	2.38816	NA	2.48619	2.12974	1.62181	2.81589	NA	NA	NA	2	1	NA	1	NA	8	20	1	1	NA	NA	NA	0.761398	0.478191	NA	0.412862	NA	3.40422	11.4747	0.612036	0.348985	NA	NA	NA
GO:0140098	catalytic activity, acting on RNA	0.938088	0.991547	0.918095	0.45897	0.981826	0.497665	0.354668	0.976226	NA	0.96612	0.972525	0.933963	5.92798	4.69383	2.46831	5.42218	3.94524	5.64473	4.83545	3.68223	NA	8.2142	5.38172	4.34989	3	1	1	6	1	6	6	1	NA	4	2	2	0.496783	0.207443	0.398554	1.11085	0.247537	1.06541	1.25121	0.265516	NA	0.476051	0.363341	0.451672
GO:0140101	catalytic activity, acting on a tRNA	NA	NA	NA	0.814573	NA	0.82706	0.186561	NA	NA	NA	0.812209	NA	NA	NA	NA	1.66721	NA	1.73564	1.4868	NA	NA	NA	1.65477	NA	NA	NA	NA	1	NA	1	3	NA	NA	NA	1	NA	NA	NA	NA	0.594654	NA	0.570765	2.05932	NA	NA	NA	0.599211	NA
GO:0140102	catalytic activity, acting on a rRNA	NA	NA	NA	NA	NA	0.222962	NA	NA	NA	NA	NA	NA	NA	NA	NA	NA	NA	0.250182	NA	NA	NA	NA	NA	NA	NA	NA	NA	NA	NA	1	NA	NA	NA	NA	NA	NA	NA	NA	NA	NA	NA	4.20839	NA	NA	NA	NA	NA	NA
GO:0140103	catalytic activity, acting on a glycoprotein	NA	0.156501	NA	NA	NA	NA	NA	NA	NA	0.258679	NA	NA	NA	0.16903	NA	NA	NA	NA	NA	NA	NA	0.295802	NA	NA	NA	1	NA	NA	NA	NA	NA	NA	NA	1	NA	NA	NA	6.34885	NA	NA	NA	NA	NA	NA	NA	3.58539	NA	NA
GO:0140104	molecular carrier activity	NA	NA	NA	0.345622	NA	NA	NA	NA	NA	NA	NA	NA	NA	NA	NA	0.420557	NA	NA	NA	NA	NA	NA	NA	NA	NA	NA	NA	1	NA	NA	NA	NA	NA	NA	NA	NA	NA	NA	NA	2.43418	NA	NA	NA	NA	NA	NA	NA	NA
GO:0140110	transcription regulator activity	0.758896	0.336315	0.668346	0.689237	0.322131	0.99978	0.927049	0.0126781	0.0568645	0.0020927	2.25114e-09	0.0157804	23.8269	18.8663	9.92109	21.7939	15.8575	22.6884	19.4356	14.8003	25.6972	33.0161	21.6312	17.4839	21	21	9	20	18	9	14	24	34	50	52	27	0.870321	1.12618	0.899138	0.909808	1.15072	0.372677	0.700032	1.72805	1.37074	1.6076	2.80994	1.63425
GO:0140142	nucleocytoplasmic carrier activity	NA	0.220256	NA	NA	NA	NA	NA	NA	NA	NA	NA	0.205823	NA	0.247044	NA	NA	NA	NA	NA	NA	NA	NA	NA	0.228941	NA	1	NA	NA	NA	NA	NA	NA	NA	NA	NA	1	NA	4.23112	NA	NA	NA	NA	NA	NA	NA	NA	NA	4.57165
GO:0140299	small molecule sensor activity	NA	NA	NA	NA	NA	NA	NA	0.142597	0.0281985	0.00434055	NA	0.166326	NA	NA	NA	NA	NA	NA	NA	0.153001	0.26565	0.34131	NA	0.180743	NA	NA	NA	NA	NA	NA	NA	1	2	3	NA	1	NA	NA	NA	NA	NA	NA	NA	6.96409	8.58109	10.8096	NA	5.87917
GO:0140312	cargo adaptor activity	0.064089	NA	NA	NA	NA	NA	NA	NA	NA	NA	NA	NA	0.065684	NA	NA	NA	NA	NA	NA	NA	NA	NA	NA	NA	1	NA	NA	NA	NA	NA	NA	NA	NA	NA	NA	NA	20.0308	NA	NA	NA	NA	NA	NA	NA	NA	NA	NA	NA
GO:0140318	protein transporter activity	NA	NA	NA	0.478751	0.376919	0.145215	0.440409	NA	NA	NA	NA	0.406605	NA	NA	NA	0.645856	0.469932	0.672365	0.575968	NA	NA	NA	NA	0.51813	NA	NA	NA	1	1	2	1	NA	NA	NA	NA	1	NA	NA	NA	1.56349	2.16078	3.08585	1.7569	NA	NA	NA	NA	1.95661
GO:0140323	solute:anion antiporter activity	NA	NA	0.186163	NA	NA	NA	NA	NA	NA	0.148398	0.36299	0.305095	NA	NA	0.205122	NA	NA	NA	NA	NA	NA	0.682621	0.447234	0.361486	NA	NA	1	NA	NA	NA	NA	NA	NA	2	1	1	NA	NA	5.04189	NA	NA	NA	NA	NA	NA	3.07797	2.28341	2.8358
GO:0140414	phosphopantetheine-dependent carrier activity	NA	NA	NA	0.166117	NA	NA	NA	NA	NA	NA	NA	NA	NA	NA	NA	0.180239	NA	NA	NA	NA	NA	NA	NA	NA	NA	NA	NA	1	NA	NA	NA	NA	NA	NA	NA	NA	NA	NA	NA	5.98025	NA	NA	NA	NA	NA	NA	NA	NA
GO:0140457	protein demethylase activity	NA	NA	NA	0.190996	NA	NA	NA	NA	NA	NA	NA	NA	NA	NA	NA	0.210279	NA	NA	NA	NA	NA	NA	NA	NA	NA	NA	NA	1	NA	NA	NA	NA	NA	NA	NA	NA	NA	NA	NA	5.05964	NA	NA	NA	NA	NA	NA	NA	NA
GO:1900750	oligopeptide binding	NA	NA	NA	NA	0.179543	NA	NA	NA	0.0396888	NA	NA	NA	NA	NA	NA	NA	0.196716	NA	NA	NA	0.31878	NA	NA	NA	NA	NA	NA	NA	1	NA	NA	NA	2	NA	NA	NA	NA	NA	NA	NA	5.34597	NA	NA	NA	6.97094	NA	NA	NA
GO:1901265	nucleoside phosphate binding	0.702804	0.74692	0.819106	0.255153	0.680938	0.900602	0.544994	0.604552	0.991558	0.0222368	0.868799	0.779034	13.4981	10.6879	5.62036	12.3464	8.98335	12.8531	11.0104	8.38446	14.5576	18.7038	12.2542	9.90472	12	9	4	15	8	9	11	8	7	28	9	8	0.882562	0.833882	0.700468	1.23191	0.884731	0.686798	0.999	0.951566	0.464526	1.55266	0.722099	0.7983
GO:1901363	heterocyclic compound binding	0.721003	0.942062	0.951763	0.504283	0.999086	0.00180143	0.531449	0.855045	0.93567	0.433233	0.66384	0.489606	56.4883	44.7279	23.5207	51.6684	37.5946	53.7892	46.0775	35.0883	60.9225	78.2738	51.2829	41.4504	53	36	17	52	22	74	46	30	51	80	49	42	0.923432	0.766583	0.676282	1.00808	0.529431	1.52262	0.99789	0.824838	0.802862	1.02812	0.944645	1.01668
GO:1901505	carbohydrate derivative transmembrane transporter activity	0.819195	NA	0.0336579	0.0696838	NA	0.803672	0.751666	NA	NA	0.907229	0.455818	0.00817707	1.69136	NA	0.704254	1.54705	NA	1.61055	1.37964	NA	NA	2.34366	1.5355	1.2411	1	NA	3	4	NA	1	1	NA	NA	1	2	5	0.585818	NA	4.44227	2.67463	NA	0.615813	0.720959	NA	NA	0.419632	1.31083	4.25899
GO:1901618	organic hydroxy compound transmembrane transporter activity	NA	NA	NA	NA	NA	0.185311	0.16085	NA	NA	0.0341341	NA	0.14585	NA	NA	NA	NA	NA	0.203273	0.17413	NA	NA	0.295802	NA	0.156644	NA	NA	NA	NA	NA	1	1	NA	NA	2	NA	1	NA	NA	NA	NA	NA	5.26139	6.15966	NA	NA	7.84248	NA	6.85981
GO:1901681	sulfur compound binding	NA	NA	NA	NA	0.319534	NA	NA	NA	0.127198	0.553524	0.409158	NA	NA	NA	NA	NA	0.382503	NA	NA	NA	0.619851	0.796391	0.521773	NA	NA	NA	NA	NA	1	NA	NA	NA	2	1	1	NA	NA	NA	NA	NA	2.67041	NA	NA	NA	3.37657	1.26383	1.94706	NA
GO:1901682	sulfur compound transmembrane transporter activity	NA	0.0509929	0.1749	NA	NA	NA	0.314681	NA	0.393898	NA	0.343533	NA	NA	0.364064	0.191448	NA	NA	NA	0.375049	NA	0.495881	NA	0.417419	NA	NA	2	1	NA	NA	NA	1	NA	1	NA	1	NA	NA	5.88127	5.41598	NA	NA	NA	2.73529	NA	2.05761	NA	2.45283	NA
GO:1901683	arsenate ion transmembrane transporter activity	NA	NA	NA	NA	NA	0.046182	NA	NA	NA	NA	NA	NA	NA	NA	NA	NA	NA	0.0469092	NA	NA	NA	NA	NA	NA	NA	NA	NA	NA	NA	1	NA	NA	NA	NA	NA	NA	NA	NA	NA	NA	NA	31.5863	NA	NA	NA	NA	NA	NA
GO:1901981	phosphatidylinositol phosphate binding	NA	NA	NA	NA	0.296684	NA	NA	NA	0.109674	NA	0.381874	0.321769	NA	NA	NA	NA	0.349717	NA	NA	NA	0.566721	NA	0.47705	0.385585	NA	NA	NA	NA	1	NA	NA	NA	2	NA	1	1	NA	NA	NA	NA	2.92933	NA	NA	NA	3.71486	NA	2.13585	2.65255
GO:1902936	phosphatidylinositol bisphosphate binding	NA	NA	NA	NA	0.256893	NA	NA	NA	0.0821338	NA	0.333583	0.279315	NA	NA	NA	NA	0.295074	NA	NA	NA	0.478171	NA	0.402511	0.325338	NA	NA	NA	NA	1	NA	NA	NA	2	NA	1	1	NA	NA	NA	NA	3.49366	NA	NA	NA	4.45911	NA	2.54731	3.16355
GO:1903425	fluoride transmembrane transporter activity	NA	NA	NA	NA	NA	NA	NA	NA	NA	0.022754	NA	NA	NA	NA	NA	NA	NA	NA	NA	NA	NA	0.022754	NA	NA	NA	NA	NA	NA	NA	NA	NA	NA	NA	1	NA	NA	NA	NA	NA	NA	NA	NA	NA	NA	NA	Inf	NA	NA
GO:1904680	peptide transmembrane transporter activity	0.373298	0.645199	0.419115	0.33316	0.581061	0.350921	0.0215819	0.55591	NA	NA	NA	0.617033	1.29726	1.02718	0.540156	1.18657	0.863364	1.23527	1.05817	0.805806	NA	NA	NA	0.951914	2	1	1	2	1	2	4	1	NA	NA	NA	1	1.5596	0.973082	1.86936	1.70862	1.16112	1.63974	3.97821	1.24543	NA	NA	NA	1.0514
GO:1990055	phenylacetaldehyde synthase activity	NA	NA	NA	NA	NA	0.0156364	NA	NA	NA	NA	NA	NA	NA	NA	NA	NA	NA	0.0156364	NA	NA	NA	NA	NA	NA	NA	NA	NA	NA	NA	1	NA	NA	NA	NA	NA	NA	NA	NA	NA	NA	NA	Inf	NA	NA	NA	NA	NA	NA
GO:1990137	plant seed peroxidase activity	NA	NA	NA	NA	NA	0.046182	NA	NA	NA	NA	NA	NA	NA	NA	NA	NA	NA	0.0469092	NA	NA	NA	NA	NA	NA	NA	NA	NA	NA	NA	1	NA	NA	NA	NA	NA	NA	NA	NA	NA	NA	NA	31.5863	NA	NA	NA	NA	NA	NA
GO:1990206	jasmonyl-Ile conjugate hydrolase activity	NA	NA	NA	0.0150199	NA	NA	NA	NA	NA	NA	NA	NA	NA	NA	NA	0.0150199	NA	NA	NA	NA	NA	NA	NA	NA	NA	NA	NA	1	NA	NA	NA	NA	NA	NA	NA	NA	NA	NA	NA	Inf	NA	NA	NA	NA	NA	NA	NA	NA
GO:1990259	histone-glutamine methyltransferase activity	NA	NA	NA	NA	NA	0.0310291	NA	NA	NA	NA	NA	NA	NA	NA	NA	NA	NA	0.0312728	NA	NA	NA	NA	NA	NA	NA	NA	NA	NA	NA	1	NA	NA	NA	NA	NA	NA	NA	NA	NA	NA	NA	63.1763	NA	NA	NA	NA	NA	NA
GO:1990381	ubiquitin-specific protease binding	NA	NA	NA	NA	NA	NA	NA	NA	0.133227	NA	NA	0.0924449	NA	NA	NA	NA	NA	NA	NA	NA	0.14168	NA	NA	0.0963963	NA	NA	NA	NA	NA	NA	NA	NA	1	NA	NA	1	NA	NA	NA	NA	NA	NA	NA	NA	7.94558	NA	NA	11.763
GO:1990404	protein ADP-ribosylase activity	NA	NA	NA	NA	NA	NA	NA	0.0302909	NA	NA	NA	NA	NA	NA	NA	NA	NA	NA	NA	0.0306002	NA	NA	NA	NA	NA	NA	NA	NA	NA	NA	NA	1	NA	NA	NA	NA	NA	NA	NA	NA	NA	NA	NA	48.7818	NA	NA	NA	NA
GO:1990518	single-stranded 3'-5' DNA helicase activity	NA	NA	NA	NA	NA	0.0310291	0.0266105	NA	NA	NA	NA	NA	NA	NA	NA	NA	NA	0.0312728	0.0267892	NA	NA	NA	NA	NA	NA	NA	NA	NA	NA	1	1	NA	NA	NA	NA	NA	NA	NA	NA	NA	NA	63.1763	73.9622	NA	NA	NA	NA	NA
GO:1990534	thermospermine oxidase activity	NA	NA	NA	0.0150199	NA	NA	NA	NA	NA	NA	NA	NA	NA	NA	NA	0.0150199	NA	NA	NA	NA	NA	NA	NA	NA	NA	NA	NA	1	NA	NA	NA	NA	NA	NA	NA	NA	NA	NA	NA	Inf	NA	NA	NA	NA	NA	NA	NA	NA
GO:1990538	xylan O-acetyltransferase activity	0.124084	NA	NA	NA	NA	NA	NA	NA	NA	NA	NA	NA	0.131368	NA	NA	NA	NA	NA	NA	NA	NA	NA	NA	NA	1	NA	NA	NA	NA	NA	NA	NA	NA	NA	NA	NA	8.58268	NA	NA	NA	NA	NA	NA	NA	NA	NA	NA	NA
GO:1990585	hydroxyproline O-arabinosyltransferase activity	NA	NA	NA	NA	NA	NA	NA	NA	NA	0.0667243	NA	NA	NA	NA	NA	NA	NA	NA	NA	NA	NA	0.0682621	NA	NA	NA	NA	NA	NA	NA	NA	NA	NA	NA	1	NA	NA	NA	NA	NA	NA	NA	NA	NA	NA	NA	21.5247	NA	NA
GO:1990714	hydroxyproline O-galactosyltransferase activity	NA	NA	NA	NA	NA	NA	0.102285	NA	NA	NA	NA	0.0924449	NA	NA	NA	NA	NA	NA	0.107157	NA	NA	NA	NA	0.0963963	NA	NA	NA	NA	NA	NA	1	NA	NA	NA	NA	1	NA	NA	NA	NA	NA	NA	10.5624	NA	NA	NA	NA	11.763
GO:1990757	ubiquitin ligase activator activity	NA	NA	NA	NA	NA	NA	0.00358929	NA	NA	NA	NA	NA	NA	NA	NA	NA	NA	NA	0.0937623	NA	NA	NA	NA	NA	NA	NA	NA	NA	NA	NA	2	NA	NA	NA	NA	NA	NA	NA	NA	NA	NA	NA	29.703	NA	NA	NA	NA	NA
GO:1990825	sequence-specific mRNA binding	NA	NA	NA	0.0868141	NA	NA	NA	NA	NA	NA	NA	NA	NA	NA	NA	0.0901194	NA	NA	NA	NA	NA	NA	NA	NA	NA	NA	NA	1	NA	NA	NA	NA	NA	NA	NA	NA	NA	NA	NA	13.161	NA	NA	NA	NA	NA	NA	NA	NA
GO:1990837	sequence-specific double-stranded DNA binding	0.985533	0.964852	NA	0.979177	0.302043	0.104593	0.443335	0.260881	0.941598	0.833144	0.733181	0.366493	4.17094	3.30258	NA	3.81505	2.77588	3.97164	3.40223	2.59082	4.49835	5.77952	3.78658	3.06058	1	1	NA	1	4	7	4	4	2	4	3	4	0.234136	0.297007	NA	0.256428	1.45742	1.80428	1.18155	1.56503	0.436634	0.68406	0.78739	1.31776
GO:1990939	ATP-dependent microtubule motor activity	NA	NA	NA	NA	2.73701e-07	NA	2.82758e-05	NA	NA	NA	NA	NA	NA	NA	NA	NA	0.153001	NA	0.187525	NA	NA	NA	NA	NA	NA	NA	NA	NA	5	NA	4	NA	NA	NA	NA	NA	NA	NA	NA	NA	51.576	NA	29.9472	NA	NA	NA	NA	NA
GO:2001066	amylopectin binding	NA	NA	NA	NA	NA	0.0156364	NA	NA	NA	NA	NA	NA	NA	NA	NA	NA	NA	0.0156364	NA	NA	NA	NA	NA	NA	NA	NA	NA	NA	NA	1	NA	NA	NA	NA	NA	NA	NA	NA	NA	NA	NA	Inf	NA	NA	NA	NA	NA	NA
GO:2001070	starch binding	NA	NA	NA	NA	NA	0.132267	NA	NA	NA	0.187142	NA	NA	NA	NA	NA	NA	NA	0.140727	NA	NA	NA	0.204786	NA	NA	NA	NA	NA	NA	NA	1	NA	NA	NA	1	NA	NA	NA	NA	NA	NA	NA	7.89388	NA	NA	NA	5.37932	NA	NA
GO:2001147	camalexin binding	NA	NA	NA	NA	NA	NA	NA	NA	0.0351074	NA	NA	NA	NA	NA	NA	NA	NA	NA	NA	NA	0.0354201	NA	NA	NA	NA	NA	NA	NA	NA	NA	NA	NA	1	NA	NA	NA	NA	NA	NA	NA	NA	NA	NA	NA	55.6381	NA	NA	NA
GO:2001227	quercitrin binding	NA	NA	NA	NA	NA	NA	NA	NA	0.0351074	NA	NA	NA	NA	NA	NA	NA	NA	NA	NA	NA	0.0354201	NA	NA	NA	NA	NA	NA	NA	NA	NA	NA	NA	1	NA	NA	NA	NA	NA	NA	NA	NA	NA	NA	NA	55.6381	NA	NA	NA

### Sheet: 4. GOenrich_PreTre_dep_CC
GO_ID	Description	Pvalue.D1	Pvalue.D2	Pvalue.D3	Pvalue.D4	Pvalue.D5	Pvalue.D6	Pvalue.D7	Pvalue.U1	Pvalue.U2	Pvalue.U3	Pvalue.U4	Pvalue.U5	ExpCount.D1	ExpCount.D2	ExpCount.D3	ExpCount.D4	ExpCount.D5	ExpCount.D6	ExpCount.D7	ExpCount.U1	ExpCount.U2	ExpCount.U3	ExpCount.U4	ExpCount.U5	Count.D1	Count.D2	Count.D3	Count.D4	Count.D5	Count.D6	Count.D7	Count.U1	Count.U2	Count.U3	Count.U4	Count.U5	OddsRatio.D1	OddsRatio.D2	OddsRatio.D3	OddsRatio.D4	OddsRatio.D5	OddsRatio.D6	OddsRatio.D7	OddsRatio.U1	OddsRatio.U2	OddsRatio.U3	OddsRatio.U4	OddsRatio.U5
GO:0033106	cis-Golgi network membrane	NA	NA	NA	NA	NA	NA	NA	0.00960542	NA	NA	NA	NA	NA	NA	NA	NA	NA	NA	NA	0.00960542	NA	NA	NA	NA	NA	NA	NA	NA	NA	NA	NA	1	NA	NA	NA	NA	NA	NA	NA	NA	NA	NA	NA	Inf	NA	NA	NA	NA
GO:0005829	cytosol	0.958516	0.929085	0.998596	0.983655	0.977169	0.00974399	0.989364	0.0128211	0.717677	0.385485	0.999997	0.25936	51.6752	40.9888	21.08	46.4052	34.9869	48.1618	40.4032	29.8633	53.4318	69.3882	42.0135	36.0116	41	33	10	34	25	64	28	42	50	72	18	40	0.763148	0.776688	0.433337	0.69725	0.678623	1.41686	0.655249	1.51878	0.924361	1.04543	0.386636	1.13398
GO:0019005	SCF ubiquitin ligase complex	NA	NA	0.344541	0.606921	NA	NA	0.556111	0.0218165	0.288563	0.404227	0.570345	0.161404	NA	NA	0.420379	0.925417	NA	NA	0.805726	0.595536	1.06554	1.38375	0.837838	0.718147	NA	NA	1	1	NA	NA	1	3	2	2	1	2	NA	NA	2.41121	1.08217	NA	NA	1.24596	5.3061	1.9112	1.46215	1.19741	2.85956
GO:0031932	TORC2 complex	NA	NA	NA	NA	NA	NA	NA	0.0285417	NA	NA	NA	NA	NA	NA	NA	NA	NA	NA	NA	0.0288163	NA	NA	NA	NA	NA	NA	NA	NA	NA	NA	NA	1	NA	NA	NA	NA	NA	NA	NA	NA	NA	NA	NA	51.803	NA	NA	NA	NA
GO:0090395	plant cell papilla	NA	NA	NA	NA	NA	NA	NA	0.0285417	NA	NA	NA	NA	NA	NA	NA	NA	NA	NA	NA	0.0288163	NA	NA	NA	NA	NA	NA	NA	NA	NA	NA	NA	1	NA	NA	NA	NA	NA	NA	NA	NA	NA	NA	NA	51.803	NA	NA	NA	NA
GO:0005622	intracellular	0.999988	1	0.916006	0.879302	0.794847	0.406419	0.732931	0.0385709	0.724957	0.84835	0.0743554	0.187441	306.81	243.362	125.158	275.52	207.727	285.95	239.885	177.307	317.24	411.977	249.446	213.811	279	202	120	269	204	288	237	186	314	405	258	219	0.560978	0.383135	0.751131	0.841395	0.876122	1.05843	0.913773	1.56134	0.92565	0.881052	1.34419	1.22378
GO:0031931	TORC1 complex	NA	NA	NA	NA	NA	NA	NA	0.0471177	NA	NA	NA	NA	NA	NA	NA	NA	NA	NA	NA	0.0480271	NA	NA	NA	NA	NA	NA	NA	NA	NA	NA	NA	1	NA	NA	NA	NA	NA	NA	NA	NA	NA	NA	NA	25.899	NA	NA	NA	NA
GO:0038201	TOR complex	NA	NA	NA	NA	NA	NA	NA	0.0471177	NA	NA	NA	NA	NA	NA	NA	NA	NA	NA	NA	0.0480271	NA	NA	NA	NA	NA	NA	NA	NA	NA	NA	NA	1	NA	NA	NA	NA	NA	NA	NA	NA	NA	NA	NA	25.899	NA	NA	NA	NA
GO:0000137	Golgi cis cisterna	NA	0.404324	NA	NA	NA	NA	NA	0.0539442	NA	NA	NA	0.0748633	NA	0.514173	NA	NA	NA	NA	NA	0.374612	NA	NA	NA	0.451737	NA	1	NA	NA	NA	NA	NA	2	NA	NA	NA	2	NA	1.97321	NA	NA	NA	NA	NA	5.61868	NA	NA	NA	4.64222
GO:0000439	transcription factor TFIIH core complex	NA	NA	NA	NA	NA	NA	NA	0.0562726	NA	NA	NA	NA	NA	NA	NA	NA	NA	NA	NA	0.0576325	NA	NA	NA	NA	NA	NA	NA	NA	NA	NA	NA	1	NA	NA	NA	NA	NA	NA	NA	NA	NA	NA	NA	20.7182	NA	NA	NA	NA
GO:0045252	oxoglutarate dehydrogenase complex	NA	NA	NA	NA	NA	NA	NA	0.0562726	NA	NA	0.0783996	NA	NA	NA	NA	NA	NA	NA	NA	0.0576325	NA	NA	0.0810811	NA	NA	NA	NA	NA	NA	NA	NA	1	NA	NA	1	NA	NA	NA	NA	NA	NA	NA	NA	20.7182	NA	NA	14.6476	NA
GO:0009543	chloroplast thylakoid lumen	NA	NA	NA	NA	NA	NA	NA	0.0667771	0.174692	NA	NA	0.401393	NA	NA	NA	NA	NA	NA	NA	0.422639	0.756192	NA	NA	0.509653	NA	NA	NA	NA	NA	NA	NA	2	2	NA	NA	1	NA	NA	NA	NA	NA	NA	NA	4.94861	2.73265	NA	NA	1.98851
GO:0031978	plastid thylakoid lumen	NA	NA	NA	NA	NA	NA	NA	0.0667771	0.174692	NA	NA	0.401393	NA	NA	NA	NA	NA	NA	NA	0.422639	0.756192	NA	NA	0.509653	NA	NA	NA	NA	NA	NA	NA	2	2	NA	NA	1	NA	NA	NA	NA	NA	NA	NA	4.94861	2.73265	NA	NA	1.98851
GO:0009707	chloroplast outer membrane	NA	NA	NA	0.155421	0.412858	NA	0.459611	0.0749125	0.557654	NA	NA	0.421997	NA	NA	NA	0.701526	0.52891	NA	0.610792	0.451455	0.80775	NA	NA	0.544402	NA	NA	NA	2	1	NA	1	2	1	NA	NA	1	NA	NA	NA	2.94547	1.91387	NA	1.65344	4.61804	1.24385	NA	NA	1.85856
GO:0019867	outer membrane	NA	0.752653	NA	0.207081	0.331239	0.222508	0.747634	0.0805343	0.838741	NA	0.7612	0.343861	NA	1.38431	NA	1.56724	1.18161	1.62657	1.36454	1.00857	1.80455	NA	1.41892	1.21622	NA	1	NA	3	2	3	1	3	1	NA	1	2	NA	0.718707	NA	1.95007	1.71202	1.87721	0.729301	3.06292	0.548632	NA	0.700881	1.66234
GO:0031968	organelle outer membrane	NA	0.752653	NA	0.207081	0.331239	0.222508	0.747634	0.0805343	0.838741	NA	0.7612	0.343861	NA	1.38431	NA	1.56724	1.18161	1.62657	1.36454	1.00857	1.80455	NA	1.41892	1.21622	NA	1	NA	3	2	3	1	3	1	NA	1	2	NA	0.718707	NA	1.95007	1.71202	1.87721	0.729301	3.06292	0.548632	NA	0.700881	1.66234
GO:0009527	plastid outer membrane	NA	NA	NA	0.192737	0.457679	NA	0.507002	0.0950086	0.608316	NA	NA	0.129458	NA	NA	NA	0.806008	0.607684	NA	0.701761	0.518693	0.928053	NA	NA	0.625483	NA	NA	NA	2	1	NA	1	2	1	NA	NA	2	NA	NA	NA	2.54811	1.66054	NA	1.43458	3.99505	1.0792	NA	NA	3.30076
GO:0005844	polysome	NA	NA	NA	NA	NA	NA	NA	0.100751	NA	NA	NA	NA	NA	NA	NA	NA	NA	NA	NA	0.10566	NA	NA	NA	NA	NA	NA	NA	NA	NA	NA	NA	1	NA	NA	NA	NA	NA	NA	NA	NA	NA	NA	NA	10.3567	NA	NA	NA	NA
GO:0016602	CCAAT-binding factor complex	NA	NA	NA	NA	NA	NA	NA	0.100751	0.17365	NA	NA	NA	NA	NA	NA	NA	NA	NA	NA	0.10566	0.189048	NA	NA	NA	NA	NA	NA	NA	NA	NA	NA	1	1	NA	NA	NA	NA	NA	NA	NA	NA	NA	NA	10.3567	5.73159	NA	NA	NA
GO:0031354	intrinsic component of plastid outer membrane	NA	NA	NA	NA	NA	NA	NA	0.100751	NA	NA	NA	NA	NA	NA	NA	NA	NA	NA	NA	0.10566	NA	NA	NA	NA	NA	NA	NA	NA	NA	NA	NA	1	NA	NA	NA	NA	NA	NA	NA	NA	NA	NA	NA	10.3567	NA	NA	NA	NA
GO:0031355	integral component of plastid outer membrane	NA	NA	NA	NA	NA	NA	NA	0.100751	NA	NA	NA	NA	NA	NA	NA	NA	NA	NA	NA	0.10566	NA	NA	NA	NA	NA	NA	NA	NA	NA	NA	NA	1	NA	NA	NA	NA	NA	NA	NA	NA	NA	NA	NA	10.3567	NA	NA	NA	NA
GO:0031358	intrinsic component of chloroplast outer membrane	NA	NA	NA	NA	NA	NA	NA	0.100751	NA	NA	NA	NA	NA	NA	NA	NA	NA	NA	NA	0.10566	NA	NA	NA	NA	NA	NA	NA	NA	NA	NA	NA	1	NA	NA	NA	NA	NA	NA	NA	NA	NA	NA	NA	10.3567	NA	NA	NA	NA
GO:0031359	integral component of chloroplast outer membrane	NA	NA	NA	NA	NA	NA	NA	0.100751	NA	NA	NA	NA	NA	NA	NA	NA	NA	NA	NA	0.10566	NA	NA	NA	NA	NA	NA	NA	NA	NA	NA	NA	1	NA	NA	NA	NA	NA	NA	NA	NA	NA	NA	NA	10.3567	NA	NA	NA	NA
GO:0045240	dihydrolipoyl dehydrogenase complex	NA	NA	NA	NA	NA	NA	NA	0.100751	0.17365	NA	0.139032	0.120311	NA	NA	NA	NA	NA	NA	NA	0.10566	0.189048	NA	0.148649	0.127413	NA	NA	NA	NA	NA	NA	NA	1	1	NA	1	1	NA	NA	NA	NA	NA	NA	NA	10.3567	5.73159	NA	7.32203	8.56408
GO:0009535	chloroplast thylakoid membrane	0.996691	0.989133	0.901535	0.963069	0.978849	0.995105	NA	0.108146	0.692847	0.995959	0.672802	0.905119	5.61795	4.45616	2.29174	5.04501	3.80365	5.23599	NA	3.24663	5.80893	7.54365	4.56757	3.91506	1	1	1	2	1	1	NA	6	5	2	4	2	0.17322	0.219319	0.430724	0.388983	0.257612	0.186111	NA	1.88956	0.85669	0.257617	0.872474	0.503903
GO:0031969	chloroplast membrane	0.866946	NA	NA	0.536958	0.743828	0.557108	0.792813	0.109039	0.875838	0.933878	NA	0.753903	1.99454	NA	NA	1.79113	1.35041	1.85893	1.55947	1.15265	2.06234	2.67822	NA	1.38996	1	NA	NA	2	1	2	1	3	1	1	NA	1	0.495751	NA	NA	1.11934	0.737236	1.07764	0.636914	2.66833	0.47913	0.366781	NA	0.715932
GO:0055035	plastid thylakoid membrane	0.996961	0.989842	0.904881	0.965355	0.980031	0.995479	NA	0.113815	0.705031	0.996349	0.683918	0.909497	5.70105	4.52208	2.32564	5.11964	3.85992	5.31345	NA	3.29466	5.89486	7.65524	4.63514	3.97297	1	1	1	2	1	1	NA	6	5	2	4	2	0.170646	0.21606	0.424324	0.383187	0.253784	0.183346	NA	1.86107	0.843812	0.253778	0.859397	0.496394
GO:0035618	root hair	NA	NA	NA	0.177624	NA	NA	NA	0.117953	0.201824	NA	NA	NA	NA	NA	NA	0.194039	NA	NA	NA	0.124871	0.22342	NA	NA	NA	NA	NA	NA	1	NA	NA	NA	1	1	NA	NA	NA	NA	NA	NA	5.51398	NA	NA	NA	8.62972	4.77587	NA	NA	NA
GO:0009534	chloroplast thylakoid	0.999276	0.922733	0.788736	0.955394	0.992417	0.998811	NA	0.118389	0.745489	0.996442	0.831757	0.874785	7.09723	5.62953	2.89519	6.37343	4.80521	6.6147	NA	4.10152	7.3385	9.52999	5.77027	4.94595	1	3	2	3	1	1	NA	7	6	3	4	3	0.136437	0.524504	0.684971	0.461866	0.202914	0.146592	NA	1.74399	0.811915	0.305552	0.68593	0.598882
GO:0031977	thylakoid lumen	NA	NA	NA	NA	NA	NA	NA	0.119588	0.288563	NA	NA	0.514892	NA	NA	NA	NA	NA	NA	NA	0.595536	1.06554	NA	NA	0.718147	NA	NA	NA	NA	NA	NA	NA	2	2	NA	NA	1	NA	NA	NA	NA	NA	NA	NA	3.46106	1.9112	NA	NA	1.40054
GO:0009579	thylakoid	0.999828	0.966249	0.864466	0.983155	0.929397	0.997127	0.990905	0.120382	0.778306	0.999285	0.917194	0.543893	8.49341	6.73698	3.46473	7.62722	5.75049	7.91595	6.64074	4.90837	8.78214	11.4047	6.90541	5.91892	1	3	2	3	3	2	2	8	7	3	4	6	0.113497	0.435985	0.569606	0.383915	0.512754	0.245129	0.293304	1.666	0.790231	0.253975	0.569943	1.01421
GO:0031976	plastid thylakoid	0.9993	0.924196	0.790904	0.956389	0.99259	0.998848	NA	0.120493	0.749461	0.996573	0.834436	0.876774	7.13047	5.6559	2.90875	6.40329	4.82771	6.64568	NA	4.12073	7.37287	9.57463	5.7973	4.96911	1	3	2	3	1	1	NA	7	6	3	4	3	0.135786	0.521991	0.681697	0.459653	0.201946	0.145893	NA	1.73556	0.807997	0.304088	0.682636	0.596012
GO:0005675	transcription factor TFIIH holo complex	NA	NA	NA	NA	NA	NA	NA	0.134827	NA	NA	NA	NA	NA	NA	NA	NA	NA	NA	NA	0.144081	NA	NA	NA	NA	NA	NA	NA	NA	NA	NA	NA	1	NA	NA	NA	NA	NA	NA	NA	NA	NA	NA	NA	7.3962	NA	NA	NA	NA
GO:0042170	plastid membrane	0.893137	NA	NA	0.319247	0.779071	0.613115	0.825391	0.136421	0.901025	0.95078	NA	0.457242	2.21061	NA	NA	1.98517	1.4967	2.06032	1.72841	1.27752	2.28576	2.96836	NA	1.54054	1	NA	NA	3	1	2	1	3	1	1	NA	2	0.446647	NA	NA	1.528	0.664216	0.970096	0.573829	2.4	0.431672	0.33045	NA	1.30528
GO:0045239	tricarboxylic acid cycle enzyme complex	NA	NA	NA	NA	NA	NA	NA	0.143143	0.2423	NA	0.195688	0.170122	NA	NA	NA	NA	NA	NA	NA	0.153687	0.274979	NA	0.216216	0.185328	NA	NA	NA	NA	NA	NA	NA	1	1	NA	1	1	NA	NA	NA	NA	NA	NA	NA	6.90279	3.82015	NA	4.88019	5.70803
GO:0042651	thylakoid membrane	0.998049	0.992849	0.920542	0.975213	0.985196	0.997008	0.992322	0.145624	0.762918	0.997852	0.737427	0.803581	6.1332	4.86486	2.50193	5.50772	4.15251	5.71622	4.79537	3.5444	6.3417	8.23552	4.98649	4.27413	1	1	1	2	1	1	1	6	5	2	4	3	0.158388	0.200542	0.393851	0.35559	0.235557	0.170177	0.203498	1.7256	0.782547	0.235499	0.797173	0.695743
GO:0034357	photosynthetic membrane	0.998146	0.993133	0.922176	0.976159	0.985699	0.997147	0.992623	0.149534	0.769012	0.997981	0.74314	0.807965	6.18307	4.90442	2.52227	5.5525	4.18627	5.76269	4.83435	3.57322	6.39326	8.30248	5.02703	4.30888	1	1	1	2	1	1	1	6	5	2	4	3	0.157085	0.198891	0.390609	0.352656	0.233618	0.168776	0.201823	1.71121	0.776037	0.233555	0.790559	0.689986
GO:0031350	intrinsic component of plastid membrane	NA	NA	NA	NA	NA	0.233186	NA	0.15138	NA	NA	NA	NA	NA	NA	NA	NA	NA	0.263349	NA	0.163292	NA	NA	NA	NA	NA	NA	NA	NA	NA	1	NA	1	NA	NA	NA	NA	NA	NA	NA	NA	NA	3.98114	NA	6.47106	NA	NA	NA	NA
GO:0031351	integral component of plastid membrane	NA	NA	NA	NA	NA	0.233186	NA	0.15138	NA	NA	NA	NA	NA	NA	NA	NA	NA	0.263349	NA	0.163292	NA	NA	NA	NA	NA	NA	NA	NA	NA	1	NA	1	NA	NA	NA	NA	NA	NA	NA	NA	NA	3.98114	NA	6.47106	NA	NA	NA	NA
GO:0031461	cullin-RING ubiquitin ligase complex	0.876778	NA	0.771689	0.628281	NA	0.120086	0.151232	0.154879	0.510425	0.955475	0.947864	0.458078	3.59017	NA	1.46454	3.22403	NA	3.34608	2.80704	2.07477	3.71221	4.82079	2.91892	2.50193	2	NA	1	3	NA	6	5	4	4	2	1	3	0.55039	NA	0.679102	0.92886	NA	1.83096	1.8145	1.96434	1.07986	0.406898	0.337226	1.20437
GO:0005801	cis-Golgi network	NA	NA	NA	NA	NA	NA	NA	0.159538	NA	0.333988	NA	NA	NA	NA	NA	NA	NA	NA	NA	0.172898	NA	0.401733	NA	NA	NA	NA	NA	NA	NA	NA	NA	1	NA	1	NA	NA	NA	NA	NA	NA	NA	NA	NA	6.09012	NA	2.58015	NA	NA
GO:0031306	intrinsic component of mitochondrial outer membrane	NA	NA	NA	0.237234	NA	NA	NA	0.159538	NA	NA	NA	NA	NA	NA	NA	0.268669	NA	NA	NA	0.172898	NA	NA	NA	NA	NA	NA	NA	1	NA	NA	NA	1	NA	NA	NA	NA	NA	NA	NA	3.89129	NA	NA	NA	6.09012	NA	NA	NA	NA
GO:0031307	integral component of mitochondrial outer membrane	NA	NA	NA	0.237234	NA	NA	NA	0.159538	NA	NA	NA	NA	NA	NA	NA	0.268669	NA	NA	NA	0.172898	NA	NA	NA	NA	NA	NA	NA	1	NA	NA	NA	1	NA	NA	NA	NA	NA	NA	NA	3.89129	NA	NA	NA	6.09012	NA	NA	NA	NA
GO:0032806	carboxy-terminal domain protein kinase complex	NA	NA	NA	NA	NA	NA	NA	0.167618	NA	NA	NA	0.198649	NA	NA	NA	NA	NA	NA	NA	0.182503	NA	NA	NA	0.220077	NA	NA	NA	NA	NA	NA	NA	1	NA	NA	NA	1	NA	NA	NA	NA	NA	NA	NA	5.75151	NA	NA	NA	4.75601
GO:0090575	RNA polymerase II transcription regulator complex	NA	NA	NA	0.695855	0.591684	0.709358	0.644878	0.175905	0.746414	NA	NA	NA	NA	NA	NA	1.17916	0.88902	1.2238	1.02665	0.758829	1.35771	NA	NA	NA	NA	NA	NA	1	1	1	1	2	1	NA	NA	NA	NA	NA	NA	0.845626	1.12697	0.81422	0.973613	2.69474	0.732425	NA	NA	NA
GO:0042995	cell projection	0.4198	NA	0.443601	0.726358	0.6229	0.739558	0.101601	0.200163	0.436502	0.857023	NA	0.262796	1.42942	NA	0.583106	1.28364	0.967794	1.33223	1.11762	0.826066	1.47801	1.91939	NA	0.996139	2	NA	1	1	1	1	3	2	2	1	NA	2	1.411	NA	1.72842	0.775726	1.03381	0.746915	2.76433	2.46935	1.36357	0.514339	NA	2.0402
GO:0010494	cytoplasmic stress granule	0.342467	NA	NA	NA	NA	NA	NA	0.214499	0.351852	NA	NA	NA	0.415529	NA	NA	NA	NA	NA	NA	0.240136	0.429654	NA	NA	NA	1	NA	NA	NA	NA	NA	NA	1	1	NA	NA	NA	2.46934	NA	NA	NA	NA	NA	NA	4.3124	2.38656	NA	NA	NA
GO:0009941	chloroplast envelope	0.997598	0.997164	0.917492	0.8878	0.991897	0.957898	0.522668	0.222229	0.978574	0.96026	NA	0.263116	9.98931	7.92353	4.07496	8.97057	6.7633	9.31015	7.81034	5.77286	10.3289	13.4134	NA	6.96139	3	2	2	6	2	5	8	8	5	8	NA	9	0.290784	0.24452	0.481906	0.659061	0.287399	0.52596	1.02535	1.40696	0.472525	0.583952	NA	1.30859
GO:0016020	membrane	5.55579e-10	0.248574	0.00483823	4.17786e-05	0.943541	0.498899	0.810875	0.244516	0.759938	0.334557	0.994695	0.27144	85.3662	67.7126	34.8236	76.6603	57.7975	79.5623	66.7453	49.3335	88.2682	114.628	69.4054	59.4903	137	73	49	108	48	80	61	54	83	119	52	64	2.01557	1.10715	1.62301	1.63338	0.785884	1.00738	0.888172	1.13001	0.921481	1.05214	0.690597	1.10375
GO:0005737	cytoplasm	0.97943	0.999731	0.994155	0.585753	0.979972	0.156152	0.996554	0.249015	0.499805	0.85426	0.999984	0.592952	214.18	169.888	87.3709	192.337	145.011	199.618	167.461	123.775	221.461	287.596	174.135	149.259	196	142	73	191	130	209	146	129	222	277	140	148	0.806202	0.663221	0.664502	0.982243	0.770704	1.13098	0.724799	1.11597	1.00632	0.909404	0.613077	0.978586
GO:0009526	plastid envelope	0.998316	0.997908	0.928349	0.82881	0.993718	0.967333	0.569091	0.255062	0.984061	0.971002	NA	0.302017	10.4048	8.25313	4.24447	9.34372	7.04464	9.69743	8.13523	6.013	10.7585	13.9714	NA	7.25097	3	2	2	7	2	5	8	8	5	8	NA	9	0.278771	0.234436	0.462035	0.740601	0.275546	0.504165	0.98266	1.34839	0.452943	0.559634	NA	1.25403
GO:0031984	organelle subcompartment	0.197868	0.386237	0.0502862	0.961335	0.999105	0.999966	0.994136	0.256425	0.895899	0.994641	0.926156	0.46871	13.513	10.7185	5.51238	12.1349	9.14903	12.5943	10.5654	7.80921	13.9724	18.1449	10.9865	9.41699	17	12	10	7	2	2	4	10	10	9	7	10	1.27689	1.12678	1.88575	0.563536	0.210065	0.15157	0.366338	1.29867	0.70405	0.480501	0.624845	1.06534
GO:0005886	plasma membrane	3.03464e-13	0.048561	0.00149221	0.000160954	0.71605	0.698962	0.500977	0.26088	0.447354	0.0143191	0.784019	0.0925389	55.7972	44.2584	22.7615	50.1068	37.7777	52.0036	43.6261	32.2454	57.694	74.9232	45.3649	38.8842	110	55	37	75	35	49	44	36	59	93	41	47	2.45897	1.30706	1.85125	1.66564	0.91295	0.931129	1.01033	1.14292	1.02748	1.30872	0.886359	1.26168
GO:0031985	Golgi cisterna	0.0124425	0.0986057	0.131195	0.765899	NA	NA	0.432522	0.262663	NA	0.594636	0.716135	0.16783	3.07491	2.43902	1.25436	2.76132	NA	NA	2.40418	1.777	NA	4.12892	2.5	2.14286	8	5	3	2	NA	NA	3	3	NA	4	2	4	2.71291	2.09879	2.4447	0.719507	NA	NA	1.25468	1.71002	NA	0.967815	0.796395	1.90046
GO:0000151	ubiquitin ligase complex	0.946345	NA	0.849972	0.595367	NA	0.260124	0.292487	0.276392	0.518651	0.948582	0.725669	0.399927	4.60406	NA	1.87814	4.13452	NA	4.29103	3.59977	2.6607	4.76057	6.18222	3.74324	3.20849	2	NA	1	4	NA	6	5	4	5	3	3	4	0.42704	NA	0.527465	0.966565	NA	1.41464	1.40343	1.52095	1.05193	0.476312	0.79715	1.25444
GO:0005795	Golgi stack	0.0161503	0.0440591	0.14516	0.788375	NA	NA	0.463068	0.28606	NA	0.631934	0.740273	0.1884	3.2245	2.55768	1.31538	2.89566	NA	NA	2.52114	1.86345	NA	4.32979	2.62162	2.2471	8	6	3	2	NA	NA	3	3	NA	4	2	4	2.58052	2.41924	2.32851	0.685483	NA	NA	1.19504	1.62874	NA	0.921568	0.758735	1.80966
GO:0005634	nucleus	0.999861	0.999802	0.522906	0.909585	0.221697	0.536579	0.00178282	0.290906	0.713714	0.65028	7.81172e-06	0.0371487	151.651	120.29	61.8635	136.186	102.676	141.341	118.572	87.6399	156.807	203.634	123.297	105.683	119	92	62	125	109	141	143	92	152	200	160	120	0.670909	0.646161	1.0039	0.862509	1.1146	0.995714	1.43434	1.09154	0.946582	0.968437	1.68471	1.26801
GO:0005667	transcription regulator complex	NA	NA	NA	0.820757	0.725726	0.832135	0.775799	0.299396	0.862148	NA	NA	NA	NA	NA	NA	1.70157	1.28289	1.76599	1.4815	1.09502	1.95922	NA	NA	NA	NA	NA	NA	1	1	1	1	2	1	NA	NA	NA	NA	NA	NA	0.582727	0.776604	0.561084	0.670925	1.84954	0.504717	NA	NA	NA
GO:0005777	peroxisome	0.872378	0.549697	NA	0.937289	0.650104	0.675747	0.742507	0.317251	0.577587	0.0161449	0.765935	0.859815	4.91986	3.90244	NA	4.41812	3.33101	4.58537	3.84669	2.84321	5.08711	6.60627	4	3.42857	3	4	NA	2	3	4	3	4	5	13	3	2	0.602399	1.02571	NA	0.445459	0.898334	0.868999	0.775194	1.42068	0.982341	2.04083	0.744772	0.57706
GO:0042579	microbody	0.872378	0.549697	NA	0.937289	0.650104	0.675747	0.742507	0.317251	0.577587	0.0161449	0.765935	0.859815	4.91986	3.90244	NA	4.41812	3.33101	4.58537	3.84669	2.84321	5.08711	6.60627	4	3.42857	3	4	NA	2	3	4	3	4	5	13	3	2	0.602399	1.02571	NA	0.445459	0.898334	0.868999	0.775194	1.42068	0.982341	2.04083	0.744772	0.57706
GO:0071944	cell periphery	6.05873e-15	0.011202	0.000238263	3.26106e-05	0.350419	0.315356	0.454865	0.325888	0.139423	0.00187269	0.874525	0.0505696	62.5288	49.5979	25.5075	56.1519	42.3353	58.2775	48.8893	36.1356	64.6544	83.9621	50.8378	43.5753	123	65	43	85	45	62	50	39	73	109	44	54	2.53445	1.41153	1.98905	1.71821	1.07848	1.08003	1.02812	1.09903	1.16454	1.39881	0.839263	1.31098
GO:0009507	chloroplast	0.999647	0.998912	0.993455	0.0893968	0.989856	0.852226	0.9932	0.340812	0.671569	0.84895	0.995758	0.718168	76.4407	60.6328	31.1826	68.645	51.7544	71.2436	59.7666	44.1753	79.0392	102.643	62.1486	53.2703	52	41	20	79	38	64	44	47	76	94	45	50	0.620742	0.617242	0.581723	1.20443	0.68136	0.87199	0.683133	1.08394	0.95062	0.892778	0.669528	0.922102
GO:0009536	plastid	0.998655	0.998097	0.984161	0.129545	0.997934	0.712294	0.997196	0.351315	0.681309	0.827569	0.999445	0.654367	83.5213	66.2492	34.071	75.0035	56.5484	77.8428	65.3028	48.2673	86.3605	112.15	67.9054	58.2046	61	47	24	84	39	74	47	51	83	104	46	56	0.670017	0.647536	0.643591	1.16596	0.626261	0.935356	0.659011	1.07626	0.948788	0.904931	0.612291	0.950406
GO:0098590	plasma membrane region	0.545529	NA	NA	NA	NA	NA	NA	0.365001	0.046842	0.654242	0.472794	NA	0.781194	NA	NA	NA	NA	NA	NA	0.451455	0.80775	1.04897	0.635135	NA	1	NA	NA	NA	NA	NA	NA	1	3	1	1	NA	1.28699	NA	NA	NA	NA	NA	NA	2.24759	3.92309	0.952201	1.58901	NA
GO:0009570	chloroplast stroma	0.999522	0.996091	NA	0.910865	0.999728	0.98701	0.984211	0.378211	0.984627	0.875669	0.999425	0.0387897	11.8509	9.40013	NA	10.6423	8.02368	11.0452	9.26584	6.84867	12.2537	15.9131	9.63514	8.25869	3	3	NA	7	1	5	4	8	6	12	2	14	0.243561	0.308863	NA	0.646555	0.119718	0.440316	0.420082	1.17696	0.476713	0.743391	0.199768	1.7519
GO:0005741	mitochondrial outer membrane	NA	NA	NA	0.536004	0.438903	0.0444541	NA	0.389103	NA	NA	0.500782	NA	NA	NA	NA	0.76123	0.573924	0.790046	NA	0.489877	NA	NA	0.689189	NA	NA	NA	NA	1	1	3	NA	1	NA	NA	1	NA	NA	NA	NA	1.32095	1.76042	3.99942	NA	2.06739	NA	NA	1.46161	NA
GO:0032592	integral component of mitochondrial membrane	NA	NA	NA	0.542946	NA	NA	NA	0.394986	0.594463	NA	NA	0.121727	NA	NA	NA	0.776156	NA	NA	NA	0.499482	0.893681	NA	NA	0.602317	NA	NA	NA	1	NA	NA	NA	1	1	NA	NA	2	NA	NA	NA	1.29499	NA	NA	NA	2.02676	1.12163	NA	NA	3.43311
GO:0009532	plastid stroma	0.999605	0.996618	NA	0.919649	0.999766	0.988736	0.98608	0.397213	0.986748	0.889628	0.999513	0.0439646	12.067	9.57152	NA	10.8363	8.16998	11.2465	9.43479	6.97354	12.4772	16.2032	9.81081	8.40927	3	3	NA	7	1	5	4	8	6	12	2	14	0.239028	0.303114	NA	0.634456	0.117496	0.432099	0.412254	1.15491	0.467804	0.729383	0.196055	1.71881
GO:0098573	intrinsic component of mitochondrial membrane	NA	NA	NA	0.563158	NA	NA	NA	0.412296	0.615065	NA	NA	0.133366	NA	NA	NA	0.820934	NA	NA	NA	0.528298	0.94524	NA	NA	0.637066	NA	NA	NA	1	NA	NA	NA	1	1	NA	NA	2	NA	NA	NA	1.22287	NA	NA	NA	1.91388	1.05917	NA	NA	3.23832
GO:0005871	kinesin complex	0.615818	NA	NA	NA	3.40629e-11	0.589791	2.9444e-09	0.423561	0.628217	0.724256	NA	NA	0.947406	NA	NA	NA	0.641445	0.882993	0.740748	0.547509	0.979612	1.27215	NA	NA	1	NA	NA	NA	11	1	10	1	1	1	NA	NA	1.05667	NA	NA	NA	21.9759	1.13529	16.7293	1.84536	1.02124	0.781788	NA	NA
GO:0000932	P-body	NA	NA	NA	NA	NA	NA	NA	0.440057	NA	0.742358	0.558458	0.503422	NA	NA	NA	NA	NA	NA	NA	0.576325	NA	1.33911	0.810811	0.694981	NA	NA	NA	NA	NA	NA	NA	1	NA	1	1	1	NA	NA	NA	NA	NA	NA	NA	1.75127	NA	0.741929	1.23812	1.44815
GO:0005797	Golgi medial cisterna	0.634709	0.18737	0.335535	0.594884	NA	NA	0.0431977	0.440057	NA	0.742358	0.558458	NA	0.997269	0.791035	0.406818	0.895565	NA	NA	0.779734	0.576325	NA	1.33911	0.810811	NA	1	2	1	1	NA	NA	3	1	NA	1	1	NA	1.00279	2.59241	2.49318	1.11897	NA	NA	4.03027	1.75127	NA	0.741929	1.23812	NA
GO:0009706	chloroplast inner membrane	NA	NA	NA	NA	NA	0.255292	NA	0.456084	NA	NA	NA	NA	NA	NA	NA	NA	NA	0.975939	NA	0.605142	NA	NA	NA	NA	NA	NA	NA	NA	NA	2	NA	1	NA	NA	NA	NA	NA	NA	NA	NA	NA	2.09034	NA	1.6663	NA	NA	NA	NA
GO:0031967	organelle envelope	0.999992	0.999121	0.991305	0.95926	0.995982	0.755122	0.625013	0.468383	0.995099	0.999547	0.999866	0.166445	16.2887	12.9202	6.64469	14.6276	11.0283	15.1813	12.7357	9.41332	16.8425	21.8721	13.2432	11.3514	3	4	2	9	4	13	12	10	8	9	3	15	0.174657	0.296715	0.289697	0.600365	0.349198	0.848396	0.938862	1.06621	0.458807	0.394532	0.21596	1.34762
GO:0031975	envelope	0.999992	0.999121	0.991305	0.95926	0.995982	0.755122	0.625013	0.468383	0.995099	0.999547	0.999866	0.166445	16.2887	12.9202	6.64469	14.6276	11.0283	15.1813	12.7357	9.41332	16.8425	21.8721	13.2432	11.3514	3	4	2	9	4	13	12	10	8	9	3	15	0.174657	0.296715	0.289697	0.600365	0.349198	0.848396	0.938862	1.06621	0.458807	0.394532	0.21596	1.34762
GO:0005747	mitochondrial respiratory chain complex I	NA	NA	NA	0.629936	NA	NA	NA	0.471654	NA	NA	NA	NA	NA	NA	NA	0.985121	NA	NA	NA	0.633958	NA	NA	NA	NA	NA	NA	NA	1	NA	NA	NA	1	NA	NA	NA	NA	NA	NA	NA	1.01538	NA	NA	NA	1.58916	NA	NA	NA	NA
GO:0009528	plastid inner membrane	NA	NA	NA	NA	NA	0.272547	NA	0.471654	NA	NA	NA	0.537046	NA	NA	NA	NA	NA	1.02241	NA	0.633958	NA	NA	NA	0.764479	NA	NA	NA	NA	NA	2	NA	1	NA	NA	NA	1	NA	NA	NA	NA	NA	1.99207	NA	1.58916	NA	NA	NA	1.3141
GO:0015629	actin cytoskeleton	0.00581083	NA	NA	NA	0.542577	NA	0.225985	0.48678	0.69823	0.457756	NA	0.552997	1.14686	NA	NA	NA	0.776486	NA	0.896695	0.662774	1.18585	1.53998	NA	0.799228	5	NA	NA	NA	1	NA	2	1	1	2	NA	1	4.67425	NA	NA	NA	1.29331	NA	2.27639	1.51884	0.840538	1.30894	NA	1.25594
GO:0030964	NADH dehydrogenase complex	NA	NA	NA	0.651608	NA	NA	NA	0.491726	NA	NA	NA	NA	NA	NA	NA	1.04483	NA	NA	NA	0.67238	NA	NA	NA	NA	NA	NA	NA	1	NA	NA	NA	1	NA	NA	NA	NA	NA	NA	NA	0.956338	NA	NA	NA	1.49675	NA	NA	NA	NA
GO:0045271	respiratory chain complex I	NA	NA	NA	0.651608	NA	NA	NA	0.491726	NA	NA	NA	NA	NA	NA	NA	1.04483	NA	NA	NA	0.67238	NA	NA	NA	NA	NA	NA	NA	1	NA	NA	NA	1	NA	NA	NA	NA	NA	NA	NA	0.956338	NA	NA	NA	1.49675	NA	NA	NA	NA
GO:0120025	plasma membrane bounded cell projection	0.696387	NA	0.383589	0.656826	0.552848	NA	NA	0.496625	0.345474	0.799159	NA	0.198784	1.1801	NA	0.481401	1.05975	0.798992	NA	NA	0.681985	1.22022	1.58461	NA	0.822394	1	NA	1	1	1	NA	NA	1	2	1	NA	2	0.844765	NA	2.1003	0.942631	1.25624	NA	NA	1.4753	1.6612	0.625008	NA	2.48551
GO:1902554	serine/threonine protein kinase complex	NA	0.00246218	NA	0.656826	1.01097e-07	0.0978241	0.0137319	0.496625	NA	0.472537	NA	0.563326	NA	0.936058	NA	1.05975	0.798992	1.09987	0.922686	0.681985	NA	1.58461	NA	0.822394	NA	5	NA	1	9	3	4	1	NA	2	NA	1	NA	5.75537	NA	0.942631	13.2141	2.82042	4.58626	1.4753	NA	1.27088	NA	1.21994
GO:0031301	integral component of organelle membrane	0.562529	0.904205	NA	0.741383	NA	0.290995	0.669381	0.505743	0.80832	0.981485	NA	0.054372	2.92532	2.32037	NA	2.62699	NA	2.72643	2.28722	1.69055	3.02477	3.92805	NA	2.03861	3	1	NA	2	NA	4	2	2	2	1	NA	5	1.02619	0.425663	NA	0.757052	NA	1.48386	0.872053	1.18698	0.655426	0.248735	NA	2.52615
GO:0016591	RNA polymerase II, holoenzyme	NA	NA	NA	NA	NA	NA	NA	0.506281	NA	NA	NA	NA	NA	NA	NA	NA	NA	NA	NA	0.701196	NA	NA	NA	NA	NA	NA	NA	NA	NA	NA	NA	1	NA	NA	NA	NA	NA	NA	NA	NA	NA	NA	NA	1.43418	NA	NA	NA	NA
GO:1902911	protein kinase complex	NA	0.003128	NA	0.676928	1.63966e-07	0.110632	0.0165044	0.515753	NA	0.501355	NA	0.583276	NA	0.988794	NA	1.11946	0.844006	1.16183	0.974668	0.720407	NA	1.67389	NA	0.868726	NA	5	NA	1	9	3	4	1	NA	2	NA	1	NA	5.42545	NA	0.891507	12.4109	2.66322	4.32705	1.39529	NA	1.20101	NA	1.15378
GO:0031300	intrinsic component of organelle membrane	0.57778	0.909198	NA	0.752538	NA	0.304891	0.681339	0.517724	0.818167	0.983097	NA	0.0587547	2.99181	2.3731	NA	2.68669	NA	2.7884	2.3392	1.72898	3.09351	4.01733	NA	2.08494	3	1	NA	2	NA	4	2	2	2	1	NA	5	1.00281	0.416071	NA	0.739897	NA	1.44986	0.852292	1.16008	0.640573	0.243129	NA	2.46793
GO:0035770	ribonucleoprotein granule	0.734612	NA	NA	NA	NA	NA	NA	0.534157	0.746414	0.832447	0.659329	0.602318	1.31307	NA	NA	NA	NA	NA	NA	0.758829	1.35771	1.76316	1.06757	0.915058	1	NA	NA	NA	NA	NA	NA	1	1	1	1	1	0.757831	NA	NA	NA	NA	NA	NA	1.32348	0.732425	0.560687	0.935673	1.0944
GO:0036464	cytoplasmic ribonucleoprotein granule	0.734612	NA	NA	NA	NA	NA	NA	0.534157	0.746414	0.832447	0.659329	0.602318	1.31307	NA	NA	NA	NA	NA	NA	0.758829	1.35771	1.76316	1.06757	0.915058	1	NA	NA	NA	NA	NA	NA	1	1	1	1	1	0.757831	NA	NA	NA	NA	NA	NA	1.32348	0.732425	0.560687	0.935673	1.0944
GO:1990234	transferase complex	0.991844	0.698597	0.985271	0.80993	0.152897	0.240583	0.0294636	0.535799	0.827777	0.984286	0.918667	0.714339	10.1555	8.05537	4.14276	9.11983	6.87584	9.46506	7.9403	5.86891	10.5008	13.6366	8.25676	7.07722	4	7	1	7	10	12	14	6	8	7	5	6	0.382887	0.864069	0.234827	0.759555	1.4821	1.28353	1.82279	1.02324	0.753283	0.500305	0.595259	0.842438
GO:0005875	microtubule associated complex	0.79032	NA	NA	NA	2.40627e-12	0.766629	1.67178e-11	0.59326	0.215055	0.878001	NA	NA	1.54577	NA	NA	NA	1.04657	1.44067	1.20859	0.893304	1.59831	2.07562	NA	NA	1	NA	NA	NA	14	1	14	1	3	1	NA	NA	0.642076	NA	NA	NA	16.4771	0.689853	14.1251	1.12133	1.91372	0.475044	NA	NA
GO:0110165	cellular anatomical entity	0.18099	0.558405	0.200007	0.041558	0.0758567	0.365172	0.807746	0.605784	0.364559	0.358416	0.954439	0.969143	342.612	271.76	139.762	307.671	231.967	319.318	267.878	197.997	354.259	460.051	278.554	238.761	346	272	142	313	236	321	266	198	356	462	274	234	1.50722	1.03132	2.16076	2.39376	2.40127	1.22004	0.804001	1.00059	1.20285	1.17118	0.634204	0.58656
GO:0009505	plant-type cell wall	1.28178e-07	0.0022866	0.179474	0.00516201	0.0030984	0.650077	0.306183	0.614104	0.0329277	0.00113906	0.947142	0.455072	3.57355	2.83454	1.45776	3.20911	2.41948	3.33059	2.79405	2.06517	3.69503	4.79847	2.90541	2.49035	17	9	3	9	8	3	4	2	8	13	1	3	5.28618	3.34554	2.09574	2.93839	3.4786	0.898411	1.44626	0.967833	2.23722	2.87049	0.338818	1.21011
GO:0005746	mitochondrial respirasome	NA	NA	NA	0.785109	NA	NA	NA	0.627251	0.830089	NA	NA	NA	NA	NA	NA	1.52246	NA	NA	NA	0.979753	1.75299	NA	NA	NA	NA	NA	NA	1	NA	NA	NA	1	1	NA	NA	NA	NA	NA	NA	0.652337	NA	NA	NA	1.02097	0.565009	NA	NA	NA
GO:0098803	respiratory chain complex	NA	NA	NA	0.785109	NA	NA	NA	0.627251	NA	NA	NA	NA	NA	NA	NA	1.52246	NA	NA	NA	0.979753	NA	NA	NA	NA	NA	NA	NA	1	NA	NA	NA	1	NA	NA	NA	NA	NA	NA	NA	0.652337	NA	NA	NA	1.02097	NA	NA	NA	NA
GO:0055029	nuclear DNA-directed RNA polymerase complex	NA	NA	NA	NA	NA	NA	0.0482126	0.63794	NA	0.907067	NA	NA	NA	NA	NA	NA	NA	NA	1.36454	1.00857	NA	2.34344	NA	NA	NA	NA	NA	NA	NA	NA	4	1	NA	1	NA	NA	NA	NA	NA	NA	NA	NA	3.03742	0.991379	NA	0.419987	NA	NA
GO:0005856	cytoskeleton	0.000631638	0.295036	0.675369	NA	2.56549e-18	0.0406462	3.34206e-12	0.638954	0.534016	0.880599	NA	0.981779	5.66781	4.49572	2.31208	NA	3.83741	5.28247	4.43149	3.27545	5.86049	7.6106	NA	3.94981	15	6	2	NA	30	10	25	3	6	5	NA	1	2.79872	1.34806	0.862313	NA	9.54845	1.94888	6.50751	0.913892	1.02464	0.648162	NA	0.247923
GO:0016021	integral component of membrane	0.0220833	0.726499	0.201675	0.378661	0.994762	0.41801	0.551391	0.645952	0.898363	0.889846	0.998189	0.283616	7.62911	6.05142	3.11216	6.85107	5.16532	7.11042	5.96497	4.40889	7.88845	10.2442	6.2027	5.3166	14	5	5	8	1	8	6	4	5	7	1	7	1.89692	0.821145	1.63534	1.17509	0.188443	1.1305	1.00608	0.904571	0.624663	0.67359	0.156449	1.33095
GO:0070469	respirasome	NA	NA	NA	0.803738	NA	NA	NA	0.648325	0.846954	NA	NA	NA	NA	NA	NA	1.61202	NA	NA	NA	1.03739	1.85611	NA	NA	NA	NA	NA	NA	1	NA	NA	NA	1	1	NA	NA	NA	NA	NA	NA	0.61558	NA	NA	NA	0.963446	0.533172	NA	NA	NA
GO:0009705	plant-type vacuole membrane	0.543262	0.422253	0.524538	0.222627	0.709671	0.238879	0.760563	0.65172	0.040069	0.440358	NA	0.720059	1.81171	1.43705	0.739053	1.62694	1.22662	1.68853	1.41652	1.04699	1.87329	2.43271	NA	1.26255	2	2	1	3	1	3	1	1	5	3	NA	1	1.10648	1.40194	1.35884	1.87613	0.812753	1.80603	0.702155	0.954479	2.77364	1.24132	NA	0.789267
GO:0043231	intracellular membrane-bounded organelle	0.99995	0.999995	0.451232	0.654934	0.965609	0.761449	0.89847	0.657975	0.926784	0.961025	0.0218684	0.0436384	276.526	219.341	112.804	248.325	187.223	257.725	216.207	159.805	285.926	371.313	224.824	192.707	246	188	114	246	176	253	208	158	275	356	239	204	0.630346	0.560158	1.05125	0.957568	0.770159	0.919402	0.843974	0.949417	0.842416	0.830722	1.38249	1.34752
GO:0000428	DNA-directed RNA polymerase complex	NA	NA	NA	NA	NA	NA	0.0616127	0.668213	0.862148	0.924232	NA	0.735982	NA	NA	NA	NA	NA	NA	1.4815	1.09502	1.95922	2.54431	NA	1.32046	NA	NA	NA	NA	NA	NA	4	1	1	1	NA	1	NA	NA	NA	NA	NA	NA	2.7877	0.912028	0.504717	0.386368	NA	0.754163
GO:0030880	RNA polymerase complex	NA	NA	NA	NA	0.740896	NA	0.0698218	0.683929	0.873655	0.93236	NA	0.751002	NA	NA	NA	NA	1.33916	NA	1.54647	1.14305	2.04515	2.6559	NA	1.37838	NA	NA	NA	NA	1	NA	4	1	1	1	NA	1	NA	NA	NA	NA	0.743519	NA	2.66586	0.873174	0.483214	0.369907	NA	0.722034
GO:0043227	membrane-bounded organelle	0.999655	0.999998	0.374871	0.568743	0.932958	0.739446	0.842131	0.69052	0.940044	0.946961	0.0212714	0.0758441	279.119	221.397	113.862	250.654	188.979	260.142	218.235	161.304	288.607	374.794	226.932	194.514	253	189	116	250	180	256	212	159	277	361	241	204	0.664622	0.544623	1.09726	0.987476	0.805455	0.92713	0.875222	0.934632	0.830386	0.842222	1.3924	1.28917
GO:0080008	Cul4-RING E3 ubiquitin ligase complex	0.613401	NA	NA	0.554694	NA	0.0128409	0.803435	0.698904	0.631625	NA	NA	0.765172	2.06102	NA	NA	1.85083	NA	1.9209	1.61145	1.19107	2.13109	NA	NA	1.43629	2	NA	NA	2	NA	6	1	1	2	NA	NA	1	0.969735	NA	NA	1.08244	NA	3.27297	0.616083	0.837478	0.937136	NA	NA	0.692517
GO:0098791	Golgi apparatus subcompartment	0.0016756	0.0623339	0.00418874	0.8153	0.986343	0.997323	0.869439	0.703206	0.88975	0.847435	0.885869	0.14788	6.24955	4.95715	2.54939	5.6122	4.23128	5.82465	4.88634	3.61164	6.462	8.39175	5.08108	4.35521	15	9	8	4	1	1	3	3	4	6	3	7	2.52307	1.86331	3.31298	0.705933	0.231081	0.166943	0.606576	0.826738	0.61064	0.706653	0.58277	1.63691
GO:0015630	microtubule cytoskeleton	0.0273496	0.122095	0.517804	NA	8.00392e-21	0.0183651	2.19379e-11	0.705479	0.446515	0.926199	NA	NA	4.23839	3.3619	1.72898	NA	2.86962	3.95023	3.31387	2.44938	4.38247	5.69121	NA	NA	9	6	2	NA	29	9	21	2	5	3	NA	NA	2.19502	1.82121	1.16022	NA	12.6932	2.36239	7.29492	0.813251	1.14572	0.518451	NA	NA
GO:0005783	endoplasmic reticulum	0.0149362	0.563558	0.351448	0.0164515	0.616951	0.0016483	0.421573	0.709272	0.700743	0.618556	0.99933	0.0687367	14.0781	11.1668	5.74291	12.6424	9.53164	13.121	11.0073	8.13579	14.5567	18.9038	11.4459	9.81081	23	11	7	21	9	25	12	7	13	18	3	15	1.69683	0.98425	1.232	1.72598	0.941418	2.0096	1.09565	0.85423	0.887382	0.949225	0.251656	1.57343
GO:0005618	cell wall	1.32581e-06	0.000408125	0.257321	0.0016068	0.0280515	0.380033	0.482879	0.716583	0.251555	0.0190201	0.911933	0.0696592	8.37706	6.64469	3.41727	7.52274	5.67172	7.80751	6.54977	4.84113	8.66183	11.2485	6.81081	5.83784	25	17	5	17	11	9	7	4	11	19	4	10	3.24705	2.71709	1.48462	2.37767	2.00674	1.15989	1.07152	0.82136	1.28454	1.74601	0.57812	1.75822
GO:0031966	mitochondrial membrane	NA	0.969359	NA	0.90359	0.948806	0.112295	0.967784	0.717521	0.940759	NA	0.87032	0.584704	NA	3.441	NA	3.89571	2.93714	4.04318	3.39184	2.50702	4.48559	NA	3.52703	3.02317	NA	1	NA	2	1	7	1	2	2	NA	2	3	NA	0.285332	NA	0.506515	0.335149	1.7678	0.289538	0.794182	0.438516	NA	0.560645	0.992152
GO:0030312	external encapsulating structure	1.42375e-06	0.000426891	0.259881	0.00167534	0.0287561	0.384434	0.487028	0.719469	0.255519	0.0102619	0.913466	0.0711049	8.4103	6.67106	3.43083	7.55259	5.69423	7.8385	6.57576	4.86034	8.6962	11.2932	6.83784	5.861	25	17	5	17	11	9	7	4	11	20	4	10	3.23323	2.70571	1.47855	2.36772	1.99844	1.15511	1.06712	0.818008	1.27922	1.83807	0.575761	1.75096
GO:0005789	endoplasmic reticulum membrane	0.0330824	0.865447	0.536454	0.101689	0.800025	0.117286	0.86005	0.723386	0.834707	0.37603	NA	0.0874085	4.38798	3.48055	1.79	3.94048	2.9709	4.08965	3.43083	2.53583	4.53715	5.89208	NA	3.05792	9	2	2	7	2	7	2	2	3	7	NA	6	2.11662	0.56829	1.11988	1.81559	0.667923	1.74691	0.576698	0.784975	0.654474	1.19605	NA	2.00911
GO:0042175	nuclear outer membrane-endoplasmic reticulum membrane network	0.0366032	0.691303	0.275306	0.109348	0.808436	0.125856	0.867063	0.732933	0.843918	0.394266	NA	0.0935425	4.47109	3.54647	1.8239	4.01511	3.02717	4.16711	3.49581	2.58386	4.62308	6.00367	NA	3.11583	9	3	3	7	2	7	2	2	3	7	NA	6	2.07541	0.842485	1.66597	1.78051	0.655257	1.71316	0.565762	0.770089	0.642016	1.17294	NA	1.97044
GO:0043226	organelle	0.999733	0.999999	0.479629	0.717498	0.725722	0.374114	0.518966	0.742047	0.959245	0.962686	0.0486163	0.0773419	282.294	223.916	115.157	253.504	191.128	263.101	220.717	163.139	291.89	379.057	229.514	196.726	256	190	116	250	188	266	221	160	279	364	241	206	0.65585	0.523441	1.03792	0.933616	0.922447	1.05846	1.00652	0.909955	0.809444	0.825083	1.31674	1.29349
GO:0005740	mitochondrial envelope	NA	0.975619	0.851003	0.921655	0.95787	0.0686688	0.974281	0.749416	0.953663	NA	0.892099	0.627401	NA	3.66513	1.88492	4.14945	3.12845	4.30653	3.61277	2.67031	4.77776	NA	3.75676	3.22008	NA	1	1	2	1	8	1	2	2	NA	2	3	NA	0.267601	0.525536	0.474925	0.314322	1.90507	0.271546	0.744655	0.411167	NA	0.52568	0.930056
GO:0019866	organelle inner membrane	NA	0.975619	NA	0.98513	0.95787	0.262728	0.974281	0.749416	0.953663	NA	NA	0.402536	NA	3.66513	NA	4.14945	3.12845	4.30653	3.61277	2.67031	4.77776	NA	NA	3.22008	NA	1	NA	1	1	6	1	2	2	NA	NA	4	NA	0.267601	NA	0.235845	0.314322	1.40937	0.271546	0.744655	0.411167	NA	NA	1.2498
GO:1990204	oxidoreductase complex	NA	NA	NA	0.894459	NA	NA	0.579114	0.763826	0.728694	NA	0.869239	0.82484	NA	NA	NA	2.22399	NA	NA	1.93634	1.43121	2.56074	NA	2.01351	1.72587	NA	NA	NA	1	NA	NA	2	1	2	NA	1	1	NA	NA	NA	0.444171	NA	NA	1.03357	0.69518	0.776822	NA	0.491471	0.574848
GO:0099080	supramolecular complex	0.107292	0.179626	0.581843	NA	1.34197e-11	0.0355289	1.99676e-10	0.765021	0.550127	0.770588	0.980386	0.965493	4.77027	3.78378	1.94595	NA	3.22973	4.44595	3.72973	2.75676	4.93243	6.40541	3.87838	3.32432	8	6	2	NA	21	9	21	2	5	5	1	1	1.71262	1.61132	1.02837	NA	7.50833	2.08722	6.40743	0.720827	1.01414	0.77432	0.252641	0.295504
GO:0043229	intracellular organelle	0.999835	0.999999	0.533279	0.727012	0.74634	0.332847	0.478223	0.768017	0.959769	0.960562	0.0392154	0.0646054	281.429	223.23	114.804	252.728	190.543	262.295	220.041	162.639	290.996	377.897	228.811	196.124	254	190	115	249	187	266	221	159	278	363	241	206	0.647183	0.531624	1.00853	0.930202	0.913588	1.07494	1.02216	0.897605	0.809499	0.827979	1.33717	1.31352
GO:0000325	plant-type vacuole	0.721762	0.324387	0.645775	0.396441	0.822075	0.0312991	0.589976	0.770614	0.0477799	0.252695	NA	0.830899	2.52641	2.00396	1.03061	2.26876	1.71052	2.35465	1.97533	1.46002	2.6123	3.39241	NA	1.76062	2	3	1	3	1	6	2	1	6	5	NA	1	0.787654	1.51254	0.969898	1.33194	0.58011	2.64172	1.01275	0.681271	2.37269	1.49522	NA	0.563346
GO:0098800	inner mitochondrial membrane protein complex	NA	NA	NA	0.900663	0.824092	0.423566	NA	0.772833	NA	NA	NA	0.531029	NA	NA	NA	2.28369	1.72177	2.37014	NA	1.46963	NA	NA	NA	1.7722	NA	NA	NA	1	1	3	NA	1	NA	NA	NA	2	NA	NA	NA	0.432399	0.576266	1.27356	NA	0.676757	NA	NA	NA	1.13131
GO:0005911	cell-cell junction	4.23193e-06	8.28575e-05	0.4261	0.141756	0.0298572	0.11971	0.302212	0.779652	0.309953	0.0369757	0.176049	0.370113	15.1917	12.0501	6.19719	13.6424	10.2856	14.1589	11.878	8.77936	15.7082	20.3991	12.3514	10.5869	35	27	7	18	17	19	14	7	18	29	16	12	2.50503	2.41484	1.13721	1.34544	1.7161	1.37057	1.19113	0.788503	1.15655	1.46383	1.31842	1.14219
GO:0009506	plasmodesma	4.23193e-06	8.28575e-05	0.4261	0.141756	0.0298572	0.11971	0.302212	0.779652	0.309953	0.0369757	0.176049	0.370113	15.1917	12.0501	6.19719	13.6424	10.2856	14.1589	11.878	8.77936	15.7082	20.3991	12.3514	10.5869	35	27	7	18	17	19	14	7	18	29	16	12	2.50503	2.41484	1.13721	1.34544	1.7161	1.37057	1.19113	0.788503	1.15655	1.46383	1.31842	1.14219
GO:0055044	symplast	4.23193e-06	8.28575e-05	0.4261	0.141756	0.0298572	0.11971	0.302212	0.779652	0.309953	0.0369757	0.176049	0.370113	15.1917	12.0501	6.19719	13.6424	10.2856	14.1589	11.878	8.77936	15.7082	20.3991	12.3514	10.5869	35	27	7	18	17	19	14	7	18	29	16	12	2.50503	2.41484	1.13721	1.34544	1.7161	1.37057	1.19113	0.788503	1.15655	1.46383	1.31842	1.14219
GO:0070161	anchoring junction	4.23193e-06	8.28575e-05	0.4261	0.141756	0.0298572	0.11971	0.302212	0.779652	0.309953	0.0369757	0.176049	0.370113	15.1917	12.0501	6.19719	13.6424	10.2856	14.1589	11.878	8.77936	15.7082	20.3991	12.3514	10.5869	35	27	7	18	17	19	14	7	18	29	16	12	2.50503	2.41484	1.13721	1.34544	1.7161	1.37057	1.19113	0.788503	1.15655	1.46383	1.31842	1.14219
GO:0030054	cell junction	4.33448e-06	8.43753e-05	0.427214	0.142736	0.0301249	0.120602	0.303602	0.7806	0.311566	0.0374167	0.177119	0.371522	15.2084	12.0633	6.20397	13.6574	10.2969	14.1744	11.891	8.78896	15.7254	20.4214	12.3649	10.5985	35	27	7	18	17	19	14	7	18	29	16	12	2.50205	2.412	1.1359	1.34388	1.7141	1.36898	1.18975	0.787596	1.15521	1.4621	1.31689	1.14087
GO:0005802	trans-Golgi network	0.00462278	0.103183	0.00444033	0.828021	0.967269	0.99106	0.980789	0.786075	0.760643	0.965115	0.915263	0.136489	4.98635	3.95517	2.03409	4.47782	3.37602	4.64733	3.89867	2.88163	5.15585	6.69555	4.05405	3.4749	12	7	7	3	1	1	1	2	4	3	2	6	2.51674	1.80844	3.62739	0.66345	0.290886	0.210152	0.251298	0.688949	0.77027	0.438933	0.486353	1.76003
GO:0000785	chromatin	NA	NA	0.298135	0.695678	0.839427	0.000938495	0.158114	0.789835	0.939292	0.877484	NA	0.847851	NA	NA	1.09163	2.4031	1.8118	2.49407	2.09229	1.54647	2.76697	3.59328	NA	1.86486	NA	NA	2	2	1	9	4	1	1	2	NA	1	NA	NA	1.85446	0.829071	0.547243	3.84073	1.94876	0.642672	0.355649	0.549115	NA	0.531429
GO:0099503	secretory vesicle	0.510749	0.635832	0.0993097	0.0114057	0.0373959	3.92485e-08	0.628017	0.793883	0.307783	0.0734181	0.892071	0.292739	2.70925	2.14898	1.10519	2.43295	1.83431	2.52505	2.11828	1.56568	2.80135	3.63791	2.2027	1.88803	3	2	3	7	5	15	2	1	4	7	1	3	1.11027	0.929309	2.78378	3.00569	2.81848	6.70113	0.943057	0.634677	1.44351	1.98012	0.448696	1.60741
GO:0005874	microtubule	0.0740846	0.0295069	0.33548	NA	1.33351e-13	0.0017457	1.70611e-11	0.818373	0.358365	0.755673	NA	NA	2.92532	2.32037	1.19333	NA	1.9806	2.72643	2.28722	1.69055	3.02477	3.92805	NA	NA	6	6	2	NA	19	9	18	1	4	3	NA	NA	2.10697	2.67772	1.69338	NA	11.4649	3.49323	9.18634	0.587164	1.33357	0.758109	NA	NA
GO:0031224	intrinsic component of membrane	0.000447705	0.0150862	0.00366329	8.59297e-05	0.703347	0.0947486	0.227405	0.824337	0.873471	0.981141	0.988713	0.0761711	11.9506	9.47924	4.87504	10.7318	8.0912	11.1381	9.34382	6.9063	12.3569	16.047	9.71622	8.32819	25	17	12	25	7	16	12	5	9	9	4	13	2.2175	1.86513	2.62145	2.49534	0.859702	1.46927	1.30224	0.71506	0.717942	0.546679	0.40003	1.60317
GO:0005794	Golgi apparatus	4.62578e-05	0.391769	0.000183116	0.00880966	0.8057	0.99612	0.583346	0.841284	0.98502	0.59216	0.888948	0.0941608	18.4329	14.621	7.51935	16.553	12.48	17.1796	14.4121	10.6524	19.0595	24.7512	14.9865	12.8456	37	16	19	27	10	8	14	8	11	24	11	18	2.16406	1.1015	2.78955	1.7071	0.790715	0.448372	0.969494	0.738957	0.559633	0.967324	0.720622	1.44008
GO:0099081	supramolecular polymer	0.0409457	0.0413722	0.372236	NA	5.32835e-14	0.00303293	7.53946e-12	0.843052	0.416612	0.802492	NA	NA	3.17464	2.51813	1.29504	NA	2.1494	2.9588	2.48215	1.83464	3.28256	4.26283	NA	NA	7	6	2	NA	20	9	19	1	4	3	NA	NA	2.27612	2.45883	1.55787	NA	11.1234	3.203	8.93607	0.54042	1.22571	0.697113	NA	NA
GO:0099512	supramolecular fiber	0.0409457	0.0413722	0.372236	NA	5.32835e-14	0.00303293	7.53946e-12	0.843052	0.416612	0.802492	NA	NA	3.17464	2.51813	1.29504	NA	2.1494	2.9588	2.48215	1.83464	3.28256	4.26283	NA	NA	7	6	2	NA	20	9	19	1	4	3	NA	NA	2.27612	2.45883	1.55787	NA	11.1234	3.203	8.93607	0.54042	1.22571	0.697113	NA	NA
GO:0099513	polymeric cytoskeletal fiber	0.0409457	0.0413722	0.372236	NA	5.32835e-14	0.00303293	7.53946e-12	0.843052	0.416612	0.802492	NA	NA	3.17464	2.51813	1.29504	NA	2.1494	2.9588	2.48215	1.83464	3.28256	4.26283	NA	NA	7	6	2	NA	20	9	19	1	4	3	NA	NA	2.27612	2.45883	1.55787	NA	11.1234	3.203	8.93607	0.54042	1.22571	0.697113	NA	NA
GO:0061695	transferase complex, transferring phosphorus-containing groups	NA	0.0171164	NA	0.951297	9.38911e-05	0.375017	0.00126333	0.856226	0.860914	0.826802	NA	0.676124	NA	2.63678	NA	2.98522	2.25068	3.09822	2.59911	1.92108	3.43724	4.4637	NA	2.3166	NA	7	NA	1	10	4	9	1	2	3	NA	2	NA	2.75874	NA	0.329527	4.78258	1.30066	3.66569	0.515756	0.575312	0.664975	NA	0.860821
GO:0005743	mitochondrial inner membrane	NA	0.942419	NA	0.960625	0.91233	0.423871	0.940006	0.874566	0.885148	NA	NA	0.452059	NA	2.82136	NA	3.19418	2.40823	3.3151	2.78105	2.05556	3.67784	NA	NA	2.47876	NA	1	NA	1	1	4	1	1	2	NA	NA	3	NA	0.349084	NA	0.30766	0.410029	1.21313	0.35423	0.481533	0.536956	NA	NA	1.2159
GO:0098798	mitochondrial protein complex	NA	NA	NA	0.661445	0.924442	0.0256079	0.949478	0.889503	0.980869	NA	NA	0.490658	NA	NA	NA	3.38822	2.55452	3.51648	2.95	2.18043	3.90126	NA	NA	2.62934	NA	NA	NA	3	1	8	1	1	1	NA	NA	3	NA	NA	NA	0.882777	0.386201	2.35451	0.333644	0.453551	0.250985	NA	NA	1.14462
GO:0005768	endosome	0.11589	0.406914	0.125434	0.932	0.935212	0.997823	0.883824	0.890496	0.964784	0.868812	0.899102	0.166773	6.46563	5.12854	2.63754	5.80624	4.37758	6.02604	5.05528	3.73651	6.68542	8.68189	5.25676	4.50579	10	6	5	3	2	1	3	2	3	6	3	7	1.57742	1.17636	1.94001	0.508275	0.44946	0.161247	0.585777	0.528232	0.439849	0.682232	0.562787	1.58021
GO:0097708	intracellular vesicle	0.0336049	0.667735	0.040352	0.552685	0.63798	0.0182482	0.776524	0.891375	0.822371	0.742764	0.896105	0.256503	11.2027	8.88596	4.56992	10.0602	7.5848	10.441	8.75902	6.47406	11.5835	15.0427	9.10811	7.80695	18	8	9	10	7	18	7	4	9	13	6	10	1.65691	0.896131	2.04802	0.993731	0.919738	1.78689	0.791788	0.607881	0.768235	0.857634	0.648337	1.29722
GO:0031090	organelle membrane	0.64222	0.695125	0.810676	0.273127	0.968911	0.259061	0.964987	0.902793	0.927224	0.892524	0.999951	0.38473	22.2723	17.6664	9.0856	20.0009	15.0796	20.7581	17.4141	12.8713	23.0295	29.9068	18.1081	15.5212	21	16	7	23	9	24	11	9	17	24	5	17	0.938293	0.898746	0.757454	1.1645	0.578225	1.17154	0.613209	0.683223	0.721866	0.788166	0.260525	1.10366
GO:0031225	anchored component of membrane	0.00365	0.000149473	0.00176591	3.02346e-07	0.0680389	0.0449621	0.114648	0.915107	0.637996	0.978523	0.669963	0.0758298	4.22177	3.34871	1.7222	3.79122	2.85837	3.93474	3.30088	2.43978	4.36529	5.6689	3.43243	2.94208	11	12	7	17	6	8	6	1	4	2	3	6	2.7322	3.83298	4.31245	4.94554	2.15468	2.09336	1.85609	0.404622	0.914039	0.344902	0.871163	2.09113
GO:0098588	bounding membrane of organelle	0.371674	0.358884	0.705651	0.155145	0.765213	0.697129	0.880747	0.923401	0.817534	0.65947	0.997663	0.423856	14.4272	11.4436	5.8853	12.9558	9.76796	13.4463	11.2802	8.33751	14.9176	19.3724	11.7297	10.0541	16	13	5	17	8	12	8	5	12	18	4	11	1.11634	1.14479	0.843261	1.33643	0.810994	0.886804	0.697744	0.587264	0.794935	0.924799	0.328606	1.09975
GO:0031982	vesicle	0.0213444	0.754349	0.0278234	0.535847	0.585099	0.0374581	0.843401	0.924867	0.812923	0.837128	0.9339	0.231614	12.1833	9.66381	4.96996	10.9408	8.24875	11.355	9.52576	7.04078	12.5975	16.3595	9.90541	8.49035	20	8	10	11	8	18	7	4	10	13	6	11	1.6992	0.820811	2.10266	1.00569	0.968455	1.63466	0.725327	0.557064	0.78507	0.785045	0.593988	1.31414
GO:1902494	catalytic complex	0.999969	0.922915	0.993005	0.969356	0.710804	0.611683	0.171883	0.928655	0.964736	0.999268	0.994442	0.512975	16.8705	13.3817	6.882	15.15	11.4222	15.7235	13.1905	9.74951	17.444	22.6533	13.7162	11.7568	4	9	2	9	10	15	17	6	11	10	6	12	0.225304	0.658661	0.279201	0.578461	0.868757	0.951067	1.313	0.601406	0.614939	0.423722	0.42201	1.02201
GO:0098805	whole membrane	0.332243	0.346308	0.622345	0.133006	0.665916	0.680062	0.890406	0.947441	0.799318	0.592063	0.994488	0.564627	13.0975	10.3889	5.34288	11.7617	8.86769	12.207	10.2405	7.56907	13.5427	17.587	10.6486	9.12741	15	12	5	16	8	11	7	4	11	17	4	9	1.15465	1.16453	0.933093	1.38736	0.897724	0.896255	0.672415	0.516582	0.80367	0.96462	0.363579	0.985343
GO:0005739	mitochondrion	0.979982	0.950281	0.995705	0.938631	0.987672	0.543682	0.998615	0.953294	0.745561	0.99735	0.950472	0.31887	57.2266	45.3922	23.3446	51.3905	38.7455	53.3359	44.7438	33.0715	59.172	76.8425	46.527	39.8803	44	36	13	42	27	53	28	25	55	56	37	43	0.732544	0.76005	0.511054	0.786763	0.655546	0.992376	0.580121	0.719817	0.915637	0.68734	0.762378	1.096
GO:0012505	endomembrane system	1.13632e-05	0.555919	0.00250634	0.0192494	0.893113	0.272016	0.523864	0.95845	0.981331	0.520604	0.999064	0.00931589	35.7189	28.3322	14.5709	32.0761	24.1836	33.2904	27.9275	20.6421	36.9331	47.9624	29.0405	24.8919	62	28	26	44	19	37	28	14	26	48	15	37	1.91906	0.986799	1.96894	1.44067	0.765068	1.12775	1.00293	0.652252	0.677368	1.00089	0.486271	1.58257
GO:0031410	cytoplasmic vesicle	0.032785	0.664506	0.0397217	0.548882	0.634894	0.0177681	0.773933	0.95849	0.819777	0.739029	0.894551	0.253667	11.1694	8.85959	4.55636	10.0303	7.56229	10.41	8.73303	6.45485	11.5491	14.998	9.08108	7.78378	18	8	9	10	7	18	7	3	9	13	6	10	1.66214	0.898919	2.0544	0.996831	0.922595	1.79253	0.794248	0.454343	0.770629	0.860322	0.650348	1.30127
GO:0005694	chromosome	NA	0.989564	0.408097	0.578042	0.0397808	6.96673e-06	8.00265e-10	0.963776	0.981776	0.948208	NA	0.907769	NA	4.49572	2.31208	5.08979	3.83741	5.28247	4.43149	3.27545	5.86049	7.6106	NA	3.94981	NA	1	3	5	8	18	22	1	2	4	NA	2	NA	0.217352	1.30656	0.981809	2.14927	3.68877	5.60494	0.299826	0.333732	0.515866	NA	0.499371
GO:0005773	vacuole	0.0345984	0.0504955	0.256005	0.0858523	0.260106	0.0281409	0.777792	0.970183	0.682134	0.269468	0.986048	0.840477	16.9536	13.4476	6.91591	15.2246	11.4785	15.8009	13.2555	9.79753	17.5299	22.7649	13.7838	11.8147	25	20	9	21	14	24	11	5	16	26	7	9	1.52362	1.53523	1.3243	1.4148	1.23659	1.57322	0.82085	0.495557	0.907271	1.15429	0.492053	0.750516
GO:0005576	extracellular region	4.81148e-08	5.21917e-12	0.333992	0.681039	0.0233639	0.0600343	0.579092	0.971881	0.249283	0.385734	0.999628	0.990222	39.2093	31.1009	15.9947	35.2106	26.5468	36.5435	30.6566	22.6592	40.5422	52.6493	31.8784	27.3243	74	72	18	33	37	46	30	15	45	55	16	17	2.15901	2.82599	1.14438	0.928928	1.47331	1.30682	0.975662	0.632821	1.12786	1.05171	0.468898	0.59116
GO:0005654	nucleoplasm	0.999184	0.996412	NA	0.599888	0.698661	0.635756	0.798187	0.983336	0.976688	0.999931	NA	0.992863	6.98088	5.53724	NA	6.26895	4.72643	6.50626	5.45814	4.03428	7.21819	9.37376	NA	4.86486	1	1	NA	6	4	6	4	1	3	1	NA	1	0.138764	0.175696	NA	0.955636	0.842185	0.919594	0.726315	0.242367	0.406534	0.102656	NA	0.200409
GO:0005730	nucleolus	NA	0.374069	0.953424	0.00305166	NA	2.02771e-06	0.360377	0.987102	0.996378	0.997512	0.984285	0.762167	NA	5.88003	3.02401	6.65703	NA	6.90903	5.79603	4.28402	7.66503	9.95404	6.02703	5.16602	NA	7	1	15	NA	22	7	1	2	3	2	4	NA	1.19847	0.324491	2.36129	NA	3.46222	1.21653	0.227918	0.253506	0.292174	0.324119	0.768483
GO:0098796	membrane protein complex	0.973982	NA	0.971588	0.984317	0.981186	0.551103	0.99152	0.993603	0.998823	0.999364	0.999193	0.555336	8.59313	NA	3.50541	7.71678	5.81801	8.0089	6.71871	4.966	8.88525	11.5387	6.98649	5.98842	4	NA	1	3	2	8	2	1	2	3	1	6	0.455146	NA	0.27888	0.379322	0.335652	0.998843	0.289802	0.19588	0.217797	0.250936	0.138471	1.00201
GO:0005774	vacuolar membrane	0.208577	0.114054	0.318847	0.0710425	0.870632	0.75319	0.724502	0.995432	0.475525	0.348306	0.995604	0.884444	9.15825	7.26434	3.73595	8.22427	6.20063	8.5356	7.16056	5.29259	9.46958	12.2975	7.44595	6.38224	12	11	5	13	4	7	6	1	10	14	2	4	1.32836	1.54618	1.35373	1.62015	0.636415	0.813819	0.832497	0.183466	1.05866	1.14638	0.260787	0.617795
GO:0043228	non-membrane-bounded organelle	0.985873	0.970489	0.981212	0.523792	8.98018e-06	2.52553e-13	1.4928e-10	0.99751	0.999601	0.999985	0.999999	0.971437	25.5135	20.2373	10.4078	22.9115	17.274	23.7788	19.9482	14.7443	26.3808	34.2589	20.7432	17.7799	16	13	5	23	37	64	52	6	12	14	4	11	0.605302	0.621762	0.459961	1.00423	2.38449	3.19134	3.04916	0.386567	0.431904	0.385047	0.179287	0.597945
GO:0043232	intracellular non-membrane-bounded organelle	0.985873	0.970489	0.981212	0.523792	8.98018e-06	2.52553e-13	1.4928e-10	0.99751	0.999601	0.999985	0.999999	0.971437	25.5135	20.2373	10.4078	22.9115	17.274	23.7788	19.9482	14.7443	26.3808	34.2589	20.7432	17.7799	16	13	5	23	37	64	52	6	12	14	4	11	0.605302	0.621762	0.459961	1.00423	2.38449	3.19134	3.04916	0.386567	0.431904	0.385047	0.179287	0.597945
GO:1990904	ribonucleoprotein complex	0.998754	0.998382	NA	0.631863	0.999411	2.97811e-08	0.99819	0.99824	0.999091	0.999994	0.999869	0.476032	10.7539	8.52999	NA	9.65717	7.28096	10.0227	8.40814	6.21471	11.1195	14.4401	8.74324	7.49421	3	2	NA	9	1	31	2	1	3	2	1	8	0.269401	0.226569	NA	0.928973	0.132379	3.42698	0.229921	0.15547	0.260316	0.132171	0.109902	1.07063
GO:0031981	nuclear lumen	1	0.895239	0.990577	0.0557272	0.856536	3.0129e-06	0.00191552	0.999231	0.99982	0.999987	0.999979	0.970235	16.0727	12.7488	6.55655	14.4335	10.8821	14.9799	12.5667	9.28845	16.619	21.582	13.0676	11.2008	1	9	2	21	8	35	24	2	5	6	2	6	0.0585798	0.693326	0.29379	1.49804	0.723698	2.55173	2.02181	0.20591	0.287465	0.264188	0.14534	0.521098
GO:0031974	membrane-enclosed lumen	1	0.958573	0.996052	0.0431331	0.880083	5.69256e-07	0.00522522	0.999787	0.999629	0.999999	0.999997	0.974653	18.383	14.5814	7.49901	16.5082	12.4463	17.1332	14.3731	10.6236	19.0079	24.6842	14.9459	12.8108	2	9	2	24	9	40	25	2	7	6	2	7	0.102094	0.601267	0.255027	1.50188	0.709912	2.57639	1.8318	0.178738	0.351813	0.229184	0.126157	0.530155
GO:0043233	organelle lumen	1	0.958573	0.996052	0.0431331	0.880083	5.69256e-07	0.00522522	0.999787	0.999629	0.999999	0.999997	0.974653	18.383	14.5814	7.49901	16.5082	12.4463	17.1332	14.3731	10.6236	19.0079	24.6842	14.9459	12.8108	2	9	2	24	9	40	25	2	7	6	2	7	0.102094	0.601267	0.255027	1.50188	0.709912	2.57639	1.8318	0.178738	0.351813	0.229184	0.126157	0.530155
GO:0070013	intracellular organelle lumen	1	0.958573	0.996052	0.0431331	0.880083	5.69256e-07	0.00522522	0.999787	0.999629	0.999999	0.999997	0.974653	18.383	14.5814	7.49901	16.5082	12.4463	17.1332	14.3731	10.6236	19.0079	24.6842	14.9459	12.8108	2	9	2	24	9	40	25	2	7	6	2	7	0.102094	0.601267	0.255027	1.50188	0.709912	2.57639	1.8318	0.178738	0.351813	0.229184	0.126157	0.530155
GO:0032991	protein-containing complex	1	0.999999	0.999836	0.984103	0.438432	1.70128e-05	0.00419816	0.999978	0.997995	1	1	0.658512	44.0627	34.9506	17.9746	39.569	29.8328	41.0669	34.4513	25.464	45.5606	59.1663	35.8243	30.7066	15	12	6	28	31	68	50	9	29	23	12	29	0.307233	0.31082	0.303263	0.675874	1.04549	1.84847	1.56177	0.321295	0.600776	0.351939	0.302792	0.936299
GO:0000015	phosphopyruvate hydratase complex	NA	NA	NA	NA	NA	NA	0.0384841	NA	NA	NA	NA	NA	NA	NA	NA	NA	NA	NA	0.0389867	NA	NA	NA	NA	NA	NA	NA	NA	NA	NA	NA	1	NA	NA	NA	NA	NA	NA	NA	NA	NA	NA	NA	38.1091	NA	NA	NA	NA	NA
GO:0000109	nucleotide-excision repair complex	NA	NA	NA	NA	NA	NA	NA	NA	0.114291	NA	NA	NA	NA	NA	NA	NA	NA	NA	NA	NA	0.120303	NA	NA	NA	NA	NA	NA	NA	NA	NA	NA	NA	1	NA	NA	NA	NA	NA	NA	NA	NA	NA	NA	NA	9.55449	NA	NA	NA
GO:0000111	nucleotide-excision repair factor 2 complex	NA	NA	NA	NA	NA	NA	NA	NA	0.0171862	NA	NA	NA	NA	NA	NA	NA	NA	NA	NA	NA	0.0171862	NA	NA	NA	NA	NA	NA	NA	NA	NA	NA	NA	1	NA	NA	NA	NA	NA	NA	NA	NA	NA	NA	NA	Inf	NA	NA	NA
GO:0000123	histone acetyltransferase complex	NA	NA	NA	NA	NA	0.542293	NA	NA	0.580121	NA	NA	NA	NA	NA	NA	NA	NA	0.774555	NA	NA	0.859309	NA	NA	NA	NA	NA	NA	NA	NA	1	NA	NA	1	NA	NA	NA	NA	NA	NA	NA	NA	1.29791	NA	NA	1.16753	NA	NA	NA
GO:0000138	Golgi trans cisterna	0.000536722	0.308886	0.113419	0.722195	NA	NA	NA	NA	NA	0.295093	0.686134	0.258502	1.4128	1.12063	0.576325	1.26872	NA	NA	NA	NA	NA	1.89707	1.14865	0.984556	7	2	2	1	NA	NA	NA	NA	NA	3	1	2	5.39681	1.8094	3.56542	0.784998	NA	NA	NA	NA	NA	1.60649	0.86859	2.06488
GO:0000139	Golgi membrane	0.79032	0.709734	NA	0.75381	NA	NA	0.704525	NA	0.801257	0.878001	NA	0.292836	1.54577	1.2261	NA	1.38813	NA	NA	1.20859	NA	1.59831	2.07562	NA	1.07722	1	1	NA	1	NA	NA	1	NA	1	1	NA	2	0.642076	0.812919	NA	0.716463	NA	NA	0.824901	NA	0.620551	0.475044	NA	1.88263
GO:0000145	exocyst	NA	NA	0.19027	0.0108701	NA	NA	NA	NA	0.41596	NA	NA	0.049864	NA	NA	0.210189	0.462708	NA	NA	NA	NA	0.532771	NA	NA	0.359073	NA	NA	1	3	NA	NA	NA	NA	1	NA	NA	2	NA	NA	4.91002	7.12909	NA	NA	NA	NA	1.9087	NA	NA	5.9251
GO:0000152	nuclear ubiquitin ligase complex	NA	NA	NA	NA	NA	NA	0.00617924	NA	NA	NA	NA	NA	NA	NA	NA	NA	NA	NA	0.376872	NA	NA	NA	NA	NA	NA	NA	NA	NA	NA	NA	3	NA	NA	NA	NA	NA	NA	NA	NA	NA	NA	NA	8.84869	NA	NA	NA	NA	NA
GO:0000153	cytoplasmic ubiquitin ligase complex	NA	NA	NA	0.189906	NA	NA	NA	NA	0.21555	NA	NA	0.150544	NA	NA	NA	0.208965	NA	NA	NA	NA	0.240606	NA	NA	0.162162	NA	NA	NA	1	NA	NA	NA	NA	1	NA	NA	1	NA	NA	NA	5.08958	NA	NA	NA	NA	4.40828	NA	NA	6.58681
GO:0000159	protein phosphatase type 2A complex	NA	NA	0.144919	NA	NA	NA	NA	NA	NA	NA	NA	NA	NA	NA	0.155947	NA	NA	NA	NA	NA	NA	NA	NA	NA	NA	NA	1	NA	NA	NA	NA	NA	NA	NA	NA	NA	NA	NA	6.69803	NA	NA	NA	NA	NA	NA	NA	NA	NA
GO:0000176	nuclear exosome (RNase complex)	NA	NA	NA	NA	NA	0.221111	NA	NA	NA	NA	NA	NA	NA	NA	NA	NA	NA	0.247858	NA	NA	NA	NA	NA	NA	NA	NA	NA	NA	NA	1	NA	NA	NA	NA	NA	NA	NA	NA	NA	NA	NA	4.24675	NA	NA	NA	NA	NA	NA
GO:0000177	cytoplasmic exosome (RNase complex)	NA	NA	NA	0.177624	NA	0.183737	NA	NA	NA	NA	NA	NA	NA	NA	NA	0.194039	NA	0.201384	NA	NA	NA	NA	NA	NA	NA	NA	NA	1	NA	1	NA	NA	NA	NA	NA	NA	NA	NA	NA	5.51398	NA	5.3092	NA	NA	NA	NA	NA	NA
GO:0000178	exosome (RNase complex)	NA	NA	NA	0.270912	NA	0.279648	NA	NA	NA	NA	NA	0.217122	NA	NA	NA	0.313448	NA	0.325313	NA	NA	NA	NA	NA	0.243243	NA	NA	NA	1	NA	1	NA	NA	NA	NA	NA	1	NA	NA	NA	3.30712	NA	3.1843	NA	NA	NA	NA	NA	4.28
GO:0000214	tRNA-intron endonuclease complex	NA	NA	NA	NA	NA	NA	NA	NA	NA	NA	0.0529719	NA	NA	NA	NA	NA	NA	NA	NA	NA	NA	NA	0.0540541	NA	NA	NA	NA	NA	NA	NA	NA	NA	NA	NA	1	NA	NA	NA	NA	NA	NA	NA	NA	NA	NA	NA	24.4149	NA
GO:0000220	vacuolar proton-transporting V-type ATPase, V0 domain	NA	NA	0.0268485	NA	NA	NA	NA	NA	NA	NA	NA	NA	NA	NA	0.0271212	NA	NA	NA	NA	NA	NA	NA	NA	NA	NA	NA	1	NA	NA	NA	NA	NA	NA	NA	NA	NA	NA	NA	49.1632	NA	NA	NA	NA	NA	NA	NA	NA	NA
GO:0000228	nuclear chromosome	NA	0.920577	0.369809	0.315608	0.0640374	4.33059e-05	4.08909e-09	NA	NA	0.799622	NA	0.891779	NA	2.50494	1.28826	2.83595	2.13815	2.94331	2.46916	NA	NA	4.24051	NA	2.20077	NA	1	2	4	5	12	16	NA	NA	3	NA	1	NA	0.393867	1.56623	1.42465	2.40402	4.40882	7.35208	NA	NA	0.700875	NA	0.44926
GO:0000229	cytoplasmic chromosome	NA	NA	NA	NA	0.184368	NA	NA	NA	0.26814	NA	NA	0.18925	NA	NA	NA	NA	0.202561	NA	NA	NA	0.309351	NA	NA	0.208494	NA	NA	NA	NA	1	NA	NA	NA	1	NA	NA	1	NA	NA	NA	NA	5.18586	NA	NA	NA	3.37039	NA	NA	5.03601
GO:0000262	mitochondrial chromosome	NA	NA	NA	NA	0.0112534	NA	NA	NA	NA	NA	NA	NA	NA	NA	NA	NA	0.0112534	NA	NA	NA	NA	NA	NA	NA	NA	NA	NA	NA	1	NA	NA	NA	NA	NA	NA	NA	NA	NA	NA	NA	Inf	NA	NA	NA	NA	NA	NA	NA
GO:0000276	mitochondrial proton-transporting ATP synthase complex, coupling factor F(o)	NA	NA	NA	NA	NA	0.00629823	NA	NA	NA	NA	NA	NA	NA	NA	NA	NA	NA	0.123929	NA	NA	NA	NA	NA	NA	NA	NA	NA	NA	NA	2	NA	NA	NA	NA	NA	NA	NA	NA	NA	NA	NA	21.3078	NA	NA	NA	NA	NA	NA
GO:0000307	cyclin-dependent protein kinase holoenzyme complex	NA	0.000657605	NA	0.549785	7.17211e-09	0.0489051	0.00495898	NA	NA	0.331989	NA	0.46111	NA	0.698748	NA	0.791082	0.596431	0.821028	0.688765	NA	NA	1.18288	NA	0.6139	NA	5	NA	1	9	3	4	NA	NA	2	NA	1	NA	7.92045	NA	1.27002	18.6359	3.83908	6.27641	NA	NA	1.72092	NA	1.64364
GO:0000313	organellar ribosome	NA	NA	NA	0.253163	NA	0.638085	0.573243	NA	NA	NA	NA	NA	NA	NA	NA	0.970195	NA	1.00692	0.844712	NA	NA	NA	NA	NA	NA	NA	NA	2	NA	1	1	NA	NA	NA	NA	NA	NA	NA	NA	2.10209	NA	0.992997	1.18739	NA	NA	NA	NA	NA
GO:0000314	organellar small ribosomal subunit	NA	NA	NA	0.333885	NA	0.344131	0.297703	NA	NA	NA	NA	NA	NA	NA	NA	0.403004	NA	0.41826	0.35088	NA	NA	NA	NA	NA	NA	NA	NA	1	NA	1	1	NA	NA	NA	NA	NA	NA	NA	NA	2.54321	NA	2.44876	2.92811	NA	NA	NA	NA	NA
GO:0000322	storage vacuole	NA	NA	NA	0.113371	NA	0.117432	NA	NA	NA	NA	NA	NA	NA	NA	NA	0.119409	NA	0.123929	NA	NA	NA	NA	NA	NA	NA	NA	NA	1	NA	1	NA	NA	NA	NA	NA	NA	NA	NA	NA	9.45479	NA	9.10366	NA	NA	NA	NA	NA	NA
GO:0000323	lytic vacuole	0.159975	0.43518	NA	NA	NA	0.489314	NA	NA	NA	0.6215	NA	NA	0.714709	0.566908	NA	NA	NA	0.666117	NA	NA	NA	0.959695	NA	NA	2	1	NA	NA	NA	1	NA	NA	NA	1	NA	NA	2.89681	1.78495	NA	NA	NA	1.51474	NA	NA	NA	1.04309	NA	NA
GO:0000326	protein storage vacuole	NA	NA	NA	0.113371	NA	0.117432	NA	NA	NA	NA	NA	NA	NA	NA	NA	0.119409	NA	0.123929	NA	NA	NA	NA	NA	NA	NA	NA	NA	1	NA	1	NA	NA	NA	NA	NA	NA	NA	NA	NA	9.45479	NA	9.10366	NA	NA	NA	NA	NA	NA
GO:0000327	lytic vacuole within protein storage vacuole	NA	NA	NA	NA	NA	0.0154911	NA	NA	NA	NA	NA	NA	NA	NA	NA	NA	NA	0.0154911	NA	NA	NA	NA	NA	NA	NA	NA	NA	NA	NA	1	NA	NA	NA	NA	NA	NA	NA	NA	NA	NA	NA	Inf	NA	NA	NA	NA	NA	NA
GO:0000347	THO complex	NA	NA	NA	NA	NA	0.000730518	0.0101915	NA	NA	NA	NA	NA	NA	NA	NA	NA	NA	0.185893	0.155947	NA	NA	NA	NA	NA	NA	NA	NA	NA	NA	3	2	NA	NA	NA	NA	NA	NA	NA	NA	NA	NA	21.3701	15.2934	NA	NA	NA	NA	NA
GO:0000407	phagophore assembly site	NA	NA	NA	NA	NA	NA	NA	NA	0.2423	NA	NA	NA	NA	NA	NA	NA	NA	NA	NA	NA	0.274979	NA	NA	NA	NA	NA	NA	NA	NA	NA	NA	NA	1	NA	NA	NA	NA	NA	NA	NA	NA	NA	NA	NA	3.82015	NA	NA	NA
GO:0000427	plastid-encoded plastid RNA polymerase complex	NA	NA	NA	NA	NA	NA	NA	NA	0.0987979	NA	NA	0.0675241	NA	NA	NA	NA	NA	NA	NA	NA	0.103117	NA	NA	0.0694981	NA	NA	NA	NA	NA	NA	NA	NA	1	NA	NA	1	NA	NA	NA	NA	NA	NA	NA	NA	11.4659	NA	NA	17.1322
GO:0000444	MIS12/MIND type complex	NA	NA	NA	NA	NA	NA	0.0258229	NA	NA	NA	NA	NA	NA	NA	NA	NA	NA	NA	0.0259911	NA	NA	NA	NA	NA	NA	NA	NA	NA	NA	NA	1	NA	NA	NA	NA	NA	NA	NA	NA	NA	NA	NA	76.2218	NA	NA	NA	NA	NA
GO:0000502	proteasome complex	NA	NA	NA	NA	NA	NA	NA	NA	0.659168	NA	NA	0.514892	NA	NA	NA	NA	NA	NA	NA	NA	1.06554	NA	NA	0.718147	NA	NA	NA	NA	NA	NA	NA	NA	1	NA	NA	1	NA	NA	NA	NA	NA	NA	NA	NA	0.937309	NA	NA	1.40054
GO:0000775	chromosome, centromeric region	NA	NA	NA	NA	0.0776806	0.00364576	0.0160859	NA	NA	0.603986	NA	NA	NA	NA	NA	NA	0.46139	0.635135	0.532819	NA	NA	0.915058	NA	NA	NA	NA	NA	NA	2	4	3	NA	NA	1	NA	NA	NA	NA	NA	NA	4.53532	6.94287	6.0509	NA	NA	1.09535	NA	NA
GO:0000776	kinetochore	NA	NA	NA	NA	0.0343267	0.333798	0.0445636	NA	NA	0.44412	NA	NA	NA	NA	NA	NA	0.292589	0.402769	0.337885	NA	NA	0.580281	NA	NA	NA	NA	NA	NA	2	1	2	NA	NA	1	NA	NA	NA	NA	NA	NA	7.37518	2.54683	6.368	NA	NA	1.75383	NA	NA
GO:0000777	condensed chromosome kinetochore	NA	NA	NA	NA	0.0104975	NA	0.0138139	NA	NA	0.271011	NA	NA	NA	NA	NA	NA	0.157548	NA	0.181938	NA	NA	0.312459	NA	NA	NA	NA	NA	NA	2	NA	2	NA	NA	1	NA	NA	NA	NA	NA	NA	14.7588	NA	12.7433	NA	NA	3.3747	NA	NA
GO:0000778	condensed nuclear chromosome kinetochore	NA	NA	NA	NA	0.00430952	NA	0.00570372	NA	NA	0.183869	NA	NA	NA	NA	NA	NA	0.101281	NA	0.11696	NA	NA	0.200866	NA	NA	NA	NA	NA	NA	2	NA	2	NA	NA	1	NA	NA	NA	NA	NA	NA	25.3068	NA	21.8509	NA	NA	5.4852	NA	NA
GO:0000779	condensed chromosome, centromeric region	NA	NA	NA	NA	0.0209698	NA	0.00210107	NA	NA	0.363411	NA	NA	NA	NA	NA	NA	0.225068	NA	0.259911	NA	NA	0.44637	NA	NA	NA	NA	NA	NA	2	NA	3	NA	NA	1	NA	NA	NA	NA	NA	NA	9.83638	NA	13.5391	NA	NA	2.30833	NA	NA
GO:0000780	condensed nuclear chromosome, centromeric region	NA	NA	NA	NA	0.0104975	NA	0.000710676	NA	NA	0.271011	NA	NA	NA	NA	NA	NA	0.157548	NA	0.181938	NA	NA	0.312459	NA	NA	NA	NA	NA	NA	2	NA	3	NA	NA	1	NA	NA	NA	NA	NA	NA	14.7588	NA	20.9301	NA	NA	3.3747	NA	NA
GO:0000781	chromosome, telomeric region	NA	NA	NA	0.0650959	NA	0.0694576	0.306841	NA	NA	NA	NA	NA	NA	NA	NA	0.41793	NA	0.433751	0.363876	NA	NA	NA	NA	NA	NA	NA	NA	2	NA	2	1	NA	NA	NA	NA	NA	NA	NA	NA	5.10256	NA	4.91249	2.81953	NA	NA	NA	NA	NA
GO:0000784	nuclear chromosome, telomeric region	NA	NA	NA	NA	NA	0.268302	0.230283	NA	NA	NA	NA	NA	NA	NA	NA	NA	NA	0.309822	0.259911	NA	NA	NA	NA	NA	NA	NA	NA	NA	NA	1	1	NA	NA	NA	NA	NA	NA	NA	NA	NA	NA	3.35205	4.00823	NA	NA	NA	NA	NA
GO:0000786	nucleosome	NA	NA	NA	NA	NA	NA	NA	NA	0.201824	NA	NA	NA	NA	NA	NA	NA	NA	NA	NA	NA	0.22342	NA	NA	NA	NA	NA	NA	NA	NA	NA	NA	NA	1	NA	NA	NA	NA	NA	NA	NA	NA	NA	NA	NA	4.77587	NA	NA	NA
GO:0000790	nuclear chromatin	NA	NA	0.164131	0.47606	0.70299	0.00139523	0.16287	NA	NA	0.693147	NA	0.713425	NA	NA	0.725492	1.59709	1.20412	1.65755	1.39053	NA	NA	2.38808	NA	1.23938	NA	NA	2	2	1	7	3	NA	NA	2	NA	1	NA	NA	2.81543	1.25872	0.828167	4.5237	2.20393	NA	NA	0.833697	NA	0.804236
GO:0000792	heterochromatin	NA	NA	NA	NA	NA	0.221111	NA	NA	NA	NA	NA	NA	NA	NA	NA	NA	NA	0.247858	NA	NA	NA	NA	NA	NA	NA	NA	NA	NA	NA	1	NA	NA	NA	NA	NA	NA	NA	NA	NA	NA	NA	4.24675	NA	NA	NA	NA	NA	NA
GO:0000793	condensed chromosome	NA	NA	NA	NA	0.0275927	NA	0.000104774	NA	NA	0.372524	NA	NA	NA	NA	NA	NA	0.652698	NA	0.753743	NA	NA	1.29447	NA	NA	NA	NA	NA	NA	3	NA	6	NA	NA	2	NA	NA	NA	NA	NA	NA	4.84068	NA	8.9359	NA	NA	1.56689	NA	NA
GO:0000794	condensed nuclear chromosome	NA	NA	NA	NA	0.00824832	NA	0.00011086	NA	NA	0.566496	NA	NA	NA	NA	NA	NA	0.416376	NA	0.480836	NA	NA	0.825784	NA	NA	NA	NA	NA	NA	3	NA	5	NA	NA	1	NA	NA	NA	NA	NA	NA	7.83836	NA	12.0676	NA	NA	1.21729	NA	NA
GO:0000798	nuclear cohesin complex	NA	NA	NA	NA	NA	NA	0.0509813	NA	NA	NA	NA	NA	NA	NA	NA	NA	NA	NA	0.0519823	NA	NA	NA	NA	NA	NA	NA	NA	NA	NA	NA	1	NA	NA	NA	NA	NA	NA	NA	NA	NA	NA	NA	25.4048	NA	NA	NA	NA	NA
GO:0000808	origin recognition complex	NA	NA	NA	NA	0.0761742	0.10354	NA	NA	NA	NA	NA	NA	NA	NA	NA	NA	0.0787739	0.108438	NA	NA	NA	NA	NA	NA	NA	NA	NA	NA	1	1	NA	NA	NA	NA	NA	NA	NA	NA	NA	NA	14.701	10.6214	NA	NA	NA	NA	NA	NA
GO:0000811	GINS complex	NA	NA	NA	0.0583849	NA	NA	0.0509813	NA	NA	NA	NA	NA	NA	NA	NA	0.0597043	NA	NA	0.0519823	NA	NA	NA	NA	NA	NA	NA	NA	1	NA	NA	1	NA	NA	NA	NA	NA	NA	NA	NA	22.0654	NA	NA	25.4048	NA	NA	NA	NA	NA
GO:0000813	ESCRT I complex	NA	NA	NA	NA	NA	NA	NA	NA	NA	NA	NA	0.00357324	NA	NA	NA	NA	NA	NA	NA	NA	NA	NA	NA	0.0926641	NA	NA	NA	NA	NA	NA	NA	NA	NA	NA	NA	2	NA	NA	NA	NA	NA	NA	NA	NA	NA	NA	NA	28.6694
GO:0000818	nuclear MIS12/MIND complex	NA	NA	NA	NA	NA	NA	0.0258229	NA	NA	NA	NA	NA	NA	NA	NA	NA	NA	NA	0.0259911	NA	NA	NA	NA	NA	NA	NA	NA	NA	NA	NA	1	NA	NA	NA	NA	NA	NA	NA	NA	NA	NA	NA	76.2218	NA	NA	NA	NA	NA
GO:0000835	ER ubiquitin ligase complex	NA	NA	NA	0.139652	NA	NA	NA	NA	0.159193	NA	NA	0.109998	NA	NA	NA	0.149261	NA	NA	NA	NA	0.171862	NA	NA	0.11583	NA	NA	NA	1	NA	NA	NA	NA	1	NA	NA	1	NA	NA	NA	7.35302	NA	NA	NA	NA	6.36874	NA	NA	9.5161
GO:0000836	Hrd1p ubiquitin ligase complex	NA	NA	NA	0.139652	NA	NA	NA	NA	0.159193	NA	NA	0.109998	NA	NA	NA	0.149261	NA	NA	NA	NA	0.171862	NA	NA	0.11583	NA	NA	NA	1	NA	NA	NA	NA	1	NA	NA	1	NA	NA	NA	7.35302	NA	NA	NA	NA	6.36874	NA	NA	9.5161
GO:0000839	Hrd1p ubiquitin ligase ERAD-L complex	NA	NA	NA	NA	NA	NA	NA	NA	NA	NA	NA	0.0455364	NA	NA	NA	NA	NA	NA	NA	NA	NA	NA	NA	0.046332	NA	NA	NA	NA	NA	NA	NA	NA	NA	NA	NA	1	NA	NA	NA	NA	NA	NA	NA	NA	NA	NA	NA	28.5565
GO:0000922	spindle pole	NA	NA	NA	NA	NA	NA	0.122638	NA	NA	NA	NA	NA	NA	NA	NA	NA	NA	NA	0.129956	NA	NA	NA	NA	NA	NA	NA	NA	NA	NA	NA	1	NA	NA	NA	NA	NA	NA	NA	NA	NA	NA	NA	8.46586	NA	NA	NA	NA	NA
GO:0000939	condensed chromosome inner kinetochore	NA	NA	NA	NA	NA	NA	NA	NA	NA	0.0223185	NA	NA	NA	NA	NA	NA	NA	NA	NA	NA	NA	0.0223185	NA	NA	NA	NA	NA	NA	NA	NA	NA	NA	NA	1	NA	NA	NA	NA	NA	NA	NA	NA	NA	NA	NA	Inf	NA	NA
GO:0000974	Prp19 complex	NA	NA	NA	NA	NA	NA	NA	NA	NA	NA	NA	0.150544	NA	NA	NA	NA	NA	NA	NA	NA	NA	NA	NA	0.162162	NA	NA	NA	NA	NA	NA	NA	NA	NA	NA	NA	1	NA	NA	NA	NA	NA	NA	NA	NA	NA	NA	NA	6.58681
GO:0002189	ribose phosphate diphosphokinase complex	NA	NA	NA	NA	NA	NA	NA	NA	0.0830351	NA	NA	NA	NA	NA	NA	NA	NA	NA	NA	NA	0.0859309	NA	NA	NA	NA	NA	NA	NA	NA	NA	NA	NA	1	NA	NA	NA	NA	NA	NA	NA	NA	NA	NA	NA	14.3331	NA	NA	NA
GO:0005615	extracellular space	0.470255	0.00162275	0.476784	NA	0.659566	0.773835	0.712188	NA	0.224055	0.629415	NA	0.670204	1.57901	1.25247	0.644128	NA	1.06907	1.47165	1.23458	NA	1.63269	2.12026	NA	1.10039	2	6	1	NA	1	1	1	NA	3	2	NA	1	1.2739	5.13467	1.56227	NA	0.934427	0.67511	0.807273	NA	1.87194	0.941817	NA	0.907425
GO:0005623	cell	NA	NA	0.391948	NA	0.198466	0.680709	0.245198	NA	0.357941	0.487072	NA	0.0528545	NA	NA	0.494962	NA	0.821499	1.13085	0.948677	NA	1.25459	1.62925	NA	0.84556	NA	NA	1	NA	2	1	2	NA	2	2	NA	3	NA	NA	2.04176	NA	2.48743	0.882326	2.14773	NA	1.61425	1.23496	NA	3.68995
GO:0005635	nuclear envelope	NA	0.749332	NA	NA	0.692681	NA	0.0468345	NA	0.835907	0.904935	0.757912	0.120074	NA	1.37113	NA	NA	1.17036	NA	1.35154	NA	1.78736	2.32112	1.40541	1.20463	NA	1	NA	NA	1	NA	4	NA	1	1	1	3	NA	0.725719	NA	NA	0.852411	NA	3.06794	NA	0.553985	0.424085	0.707719	2.5536
GO:0005640	nuclear outer membrane	NA	0.0517055	NA	NA	NA	NA	NA	NA	NA	NA	NA	NA	NA	0.0527357	NA	NA	NA	NA	NA	NA	NA	NA	NA	NA	NA	1	NA	NA	NA	NA	NA	NA	NA	NA	NA	NA	NA	25.0358	NA	NA	NA	NA	NA	NA	NA	NA	NA	NA
GO:0005643	nuclear pore	NA	NA	NA	NA	NA	NA	NA	NA	NA	NA	NA	0.106633	NA	NA	NA	NA	NA	NA	NA	NA	NA	NA	NA	0.555985	NA	NA	NA	NA	NA	NA	NA	NA	NA	NA	NA	2	NA	NA	NA	NA	NA	NA	NA	NA	NA	NA	NA	3.73236
GO:0005656	nuclear pre-replicative complex	NA	NA	NA	NA	0.0333833	NA	NA	NA	NA	NA	NA	NA	NA	NA	NA	NA	0.0337602	NA	NA	NA	NA	NA	NA	NA	NA	NA	NA	NA	1	NA	NA	NA	NA	NA	NA	NA	NA	NA	NA	NA	44.1113	NA	NA	NA	NA	NA	NA	NA
GO:0005657	replication fork	NA	0.412192	0.23844	0.45234	NA	0.0238549	1.78413e-09	NA	NA	NA	NA	NA	NA	0.527357	0.271212	0.597043	NA	0.619644	0.519823	NA	NA	NA	NA	NA	NA	1	1	1	NA	3	9	NA	NA	NA	NA	NA	NA	1.92253	3.77533	1.69442	NA	5.19118	22.7593	NA	NA	NA	NA	NA
GO:0005658	alpha DNA polymerase:primase complex	NA	NA	NA	NA	NA	NA	2.17127e-06	NA	NA	NA	NA	NA	NA	NA	NA	NA	NA	NA	0.0389867	NA	NA	NA	NA	NA	NA	NA	NA	NA	NA	NA	3	NA	NA	NA	NA	NA	NA	NA	NA	NA	NA	NA	Inf	NA	NA	NA	NA	NA
GO:0005662	DNA replication factor A complex	NA	NA	NA	0.12661	NA	0.00801523	0.111081	NA	NA	NA	NA	NA	NA	NA	NA	0.134335	NA	0.13942	0.11696	NA	NA	NA	NA	NA	NA	NA	NA	1	NA	2	1	NA	NA	NA	NA	NA	NA	NA	NA	8.27255	NA	18.263	9.52455	NA	NA	NA	NA	NA
GO:0005663	DNA replication factor C complex	NA	NA	0.052981	NA	NA	NA	0.0993724	NA	NA	NA	NA	NA	NA	NA	0.0542424	NA	NA	NA	0.103965	NA	NA	NA	NA	NA	NA	NA	1	NA	NA	NA	1	NA	NA	NA	NA	NA	NA	NA	21.0659	NA	NA	NA	10.8857	NA	NA	NA	NA	NA
GO:0005664	nuclear origin of replication recognition complex	NA	NA	NA	NA	0.0761742	0.10354	NA	NA	NA	NA	NA	NA	NA	NA	NA	NA	0.0787739	0.108438	NA	NA	NA	NA	NA	NA	NA	NA	NA	NA	1	1	NA	NA	NA	NA	NA	NA	NA	NA	NA	NA	14.701	10.6214	NA	NA	NA	NA	NA	NA
GO:0005666	RNA polymerase III complex	NA	NA	NA	NA	NA	NA	NA	NA	NA	0.44412	NA	NA	NA	NA	NA	NA	NA	NA	NA	NA	NA	0.580281	NA	NA	NA	NA	NA	NA	NA	NA	NA	NA	NA	1	NA	NA	NA	NA	NA	NA	NA	NA	NA	NA	NA	1.75383	NA	NA
GO:0005680	anaphase-promoting complex	NA	NA	NA	NA	NA	NA	0.00278441	NA	NA	NA	NA	NA	NA	NA	NA	NA	NA	NA	0.285903	NA	NA	NA	NA	NA	NA	NA	NA	NA	NA	NA	3	NA	NA	NA	NA	NA	NA	NA	NA	NA	NA	NA	12.1128	NA	NA	NA	NA	NA
GO:0005681	spliceosomal complex	NA	0.815581	NA	NA	NA	0.587959	NA	NA	0.644567	NA	NA	0.182743	NA	1.67436	NA	NA	NA	1.96737	NA	NA	2.18264	NA	NA	1.47104	NA	1	NA	NA	NA	2	NA	NA	2	NA	NA	3	NA	0.592593	NA	NA	NA	1.01695	NA	NA	0.914512	NA	NA	2.07766
GO:0005682	U5 snRNP	NA	0.202045	NA	NA	NA	NA	NA	NA	NA	0.318772	NA	NA	NA	0.224127	NA	NA	NA	NA	NA	NA	NA	0.379414	NA	NA	NA	1	NA	NA	NA	NA	NA	NA	NA	1	NA	NA	NA	4.69131	NA	NA	NA	NA	NA	NA	NA	2.74154	NA	NA
GO:0005684	U2-type spliceosomal complex	NA	0.492193	NA	NA	NA	NA	NA	NA	0.587354	NA	NA	0.448375	NA	0.67238	NA	NA	NA	NA	NA	NA	0.876495	NA	NA	0.590734	NA	1	NA	NA	NA	NA	NA	NA	1	NA	NA	1	NA	1.49878	NA	NA	NA	NA	NA	NA	1.14412	NA	NA	1.70955
GO:0005685	U1 snRNP	NA	0.243336	NA	NA	NA	NA	NA	NA	NA	NA	NA	NA	NA	0.276862	NA	NA	NA	NA	NA	NA	NA	NA	NA	NA	NA	1	NA	NA	NA	NA	NA	NA	NA	NA	NA	NA	NA	3.75233	NA	NA	NA	NA	NA	NA	NA	NA	NA	NA
GO:0005686	U2 snRNP	NA	0.291968	NA	NA	NA	NA	NA	NA	NA	NA	NA	NA	NA	0.342782	NA	NA	NA	NA	NA	NA	NA	NA	NA	NA	NA	1	NA	NA	NA	NA	NA	NA	NA	NA	NA	NA	NA	3.00115	NA	NA	NA	NA	NA	NA	NA	NA	NA	NA
GO:0005687	U4 snRNP	NA	0.135861	NA	NA	NA	NA	NA	NA	NA	NA	NA	NA	NA	0.145023	NA	NA	NA	NA	NA	NA	NA	NA	NA	NA	NA	1	NA	NA	NA	NA	NA	NA	NA	NA	NA	NA	NA	7.50824	NA	NA	NA	NA	NA	NA	NA	NA	NA	NA
GO:0005689	U12-type spliceosomal complex	NA	NA	NA	NA	NA	NA	NA	NA	0.26814	NA	NA	0.18925	NA	NA	NA	NA	NA	NA	NA	NA	0.309351	NA	NA	0.208494	NA	NA	NA	NA	NA	NA	NA	NA	1	NA	NA	1	NA	NA	NA	NA	NA	NA	NA	NA	3.37039	NA	NA	5.03601
GO:0005721	pericentric heterochromatin	NA	NA	NA	NA	NA	0.0307429	NA	NA	NA	NA	NA	NA	NA	NA	NA	NA	NA	0.0309822	NA	NA	NA	NA	NA	NA	NA	NA	NA	NA	NA	1	NA	NA	NA	NA	NA	NA	NA	NA	NA	NA	NA	63.7439	NA	NA	NA	NA	NA	NA
GO:0005732	small nucleolar ribonucleoprotein complex	NA	0.233217	NA	NA	NA	4.26179e-07	NA	NA	NA	NA	NA	NA	NA	0.263678	NA	NA	NA	0.309822	NA	NA	NA	NA	NA	NA	NA	1	NA	NA	NA	6	NA	NA	NA	NA	NA	NA	NA	3.95001	NA	NA	NA	27.7245	NA	NA	NA	NA	NA	NA
GO:0005736	RNA polymerase I complex	NA	NA	NA	NA	NA	NA	0.209863	NA	NA	NA	NA	NA	NA	NA	NA	NA	NA	NA	0.23392	NA	NA	NA	NA	NA	NA	NA	NA	NA	NA	NA	1	NA	NA	NA	NA	NA	NA	NA	NA	NA	NA	NA	4.48021	NA	NA	NA	NA	NA
GO:0005742	mitochondrial outer membrane translocase complex	NA	NA	NA	NA	0.127019	0.000730518	NA	NA	NA	NA	NA	NA	NA	NA	NA	NA	0.135041	0.185893	NA	NA	NA	NA	NA	NA	NA	NA	NA	NA	1	3	NA	NA	NA	NA	NA	NA	NA	NA	NA	NA	8.01681	21.3701	NA	NA	NA	NA	NA	NA
GO:0005744	TIM23 mitochondrial import inner membrane translocase complex	NA	NA	NA	NA	0.2205	NA	NA	NA	NA	NA	NA	0.226199	NA	NA	NA	NA	0.247575	NA	NA	NA	NA	NA	NA	0.254826	NA	NA	NA	NA	1	NA	NA	NA	NA	NA	NA	1	NA	NA	NA	NA	4.19728	NA	NA	NA	NA	NA	NA	4.076
GO:0005753	mitochondrial proton-transporting ATP synthase complex	NA	NA	NA	NA	NA	0.0488749	NA	NA	NA	NA	NA	NA	NA	NA	NA	NA	NA	0.356295	NA	NA	NA	NA	NA	NA	NA	NA	NA	NA	NA	2	NA	NA	NA	NA	NA	NA	NA	NA	NA	NA	NA	6.08359	NA	NA	NA	NA	NA	NA
GO:0005758	mitochondrial intermembrane space	NA	NA	NA	NA	NA	0.157833	NA	NA	NA	NA	NA	NA	NA	NA	NA	NA	NA	0.170402	NA	NA	NA	NA	NA	NA	NA	NA	NA	NA	NA	1	NA	NA	NA	NA	NA	NA	NA	NA	NA	NA	NA	6.37165	NA	NA	NA	NA	NA	NA
GO:0005759	mitochondrial matrix	0.855248	NA	NA	0.246349	0.728829	0.103703	0.778729	NA	0.590609	NA	NA	0.739056	1.91143	NA	NA	1.7165	1.29414	1.78148	1.49449	NA	1.97641	NA	NA	1.33205	1	NA	NA	3	1	4	1	NA	2	NA	NA	1	0.517619	NA	NA	1.77511	0.769755	2.30608	0.665008	NA	1.01221	NA	NA	0.747512
GO:0005761	mitochondrial ribosome	NA	NA	NA	0.139899	NA	0.497241	0.437937	NA	NA	NA	NA	NA	NA	NA	NA	0.656747	NA	0.681608	0.571805	NA	NA	NA	NA	NA	NA	NA	NA	2	NA	1	1	NA	NA	NA	NA	NA	NA	NA	NA	3.15631	NA	1.47944	1.76905	NA	NA	NA	NA	NA
GO:0005763	mitochondrial small ribosomal subunit	NA	NA	NA	0.225667	NA	0.233186	0.199451	NA	NA	NA	NA	NA	NA	NA	NA	0.253743	NA	0.263349	0.220925	NA	NA	NA	NA	NA	NA	NA	NA	1	NA	1	1	NA	NA	NA	NA	NA	NA	NA	NA	4.13469	NA	3.98114	4.76045	NA	NA	NA	NA	NA
GO:0005764	lysosome	0.125653	0.388273	NA	NA	NA	NA	NA	NA	NA	0.566496	NA	NA	0.614983	0.487805	NA	NA	NA	NA	NA	NA	NA	0.825784	NA	NA	2	1	NA	NA	NA	NA	NA	NA	NA	1	NA	NA	3.39438	2.08303	NA	NA	NA	NA	NA	NA	NA	1.21729	NA	NA
GO:0005765	lysosomal membrane	0.110719	NA	NA	NA	NA	NA	NA	NA	NA	NA	NA	NA	0.116348	NA	NA	NA	NA	NA	NA	NA	NA	NA	NA	NA	1	NA	NA	NA	NA	NA	NA	NA	NA	NA	NA	NA	9.88589	NA	NA	NA	NA	NA	NA	NA	NA	NA	NA	NA
GO:0005769	early endosome	NA	NA	NA	NA	NA	NA	NA	NA	NA	NA	NA	0.0242774	NA	NA	NA	NA	NA	NA	NA	NA	NA	NA	NA	0.243243	NA	NA	NA	NA	NA	NA	NA	NA	NA	NA	NA	2	NA	NA	NA	NA	NA	NA	NA	NA	NA	NA	NA	9.04789
GO:0005770	late endosome	NA	NA	NA	NA	0.481744	NA	NA	NA	NA	0.139536	0.546244	0.145245	NA	NA	NA	NA	0.652698	NA	NA	NA	NA	1.29447	0.783784	0.671815	NA	NA	NA	NA	1	NA	NA	NA	NA	3	1	2	NA	NA	NA	NA	1.54371	NA	NA	NA	NA	2.39826	1.28168	3.0644
GO:0005778	peroxisomal membrane	NA	NA	NA	NA	NA	NA	NA	NA	NA	0.128638	NA	NA	NA	NA	NA	NA	NA	NA	NA	NA	NA	0.624918	NA	NA	NA	NA	NA	NA	NA	NA	NA	NA	NA	2	NA	NA	NA	NA	NA	NA	NA	NA	NA	NA	NA	3.37973	NA	NA
GO:0005779	integral component of peroxisomal membrane	NA	NA	NA	NA	NA	NA	NA	NA	NA	0.237328	NA	NA	NA	NA	NA	NA	NA	NA	NA	NA	NA	0.267822	NA	NA	NA	NA	NA	NA	NA	NA	NA	NA	NA	1	NA	NA	NA	NA	NA	NA	NA	NA	NA	NA	NA	3.98866	NA	NA
GO:0005788	endoplasmic reticulum lumen	NA	NA	NA	0.0155399	NA	NA	NA	NA	NA	NA	NA	NA	NA	NA	NA	0.194039	NA	NA	NA	NA	NA	NA	NA	NA	NA	NA	NA	2	NA	NA	NA	NA	NA	NA	NA	NA	NA	NA	NA	12.0693	NA	NA	NA	NA	NA	NA	NA	NA
GO:0005791	rough endoplasmic reticulum	NA	NA	NA	NA	NA	0.170886	NA	NA	NA	NA	NA	NA	NA	NA	NA	NA	NA	0.185893	NA	NA	NA	NA	NA	NA	NA	NA	NA	NA	NA	1	NA	NA	NA	NA	NA	NA	NA	NA	NA	NA	NA	5.79213	NA	NA	NA	NA	NA	NA
GO:0005793	endoplasmic reticulum-Golgi intermediate compartment	0.235298	NA	NA	NA	NA	NA	NA	NA	NA	NA	NA	NA	0.265938	NA	NA	NA	NA	NA	NA	NA	NA	NA	NA	NA	1	NA	NA	NA	NA	NA	NA	NA	NA	NA	NA	NA	3.95265	NA	NA	NA	NA	NA	NA	NA	NA	NA	NA	NA
GO:0005798	Golgi-associated vesicle	0.0551916	NA	0.115625	NA	0.6229	0.739558	NA	NA	NA	0.857023	NA	0.63358	1.42942	NA	0.583106	NA	0.967794	1.33223	NA	NA	NA	1.91939	NA	0.996139	4	NA	2	NA	1	1	NA	NA	NA	1	NA	1	2.90768	NA	3.5228	NA	1.03381	0.746915	NA	NA	NA	0.514339	NA	1.00394
GO:0005811	lipid droplet	NA	NA	NA	NA	NA	0.421243	NA	NA	0.455145	0.546444	0.379098	0.0619275	NA	NA	NA	NA	NA	0.542189	NA	NA	0.601516	0.781147	0.472973	0.405405	NA	NA	NA	NA	NA	1	NA	NA	1	1	1	2	NA	NA	NA	NA	NA	1.87186	NA	NA	1.68382	1.28902	2.15107	5.20591
GO:0005813	centrosome	NA	NA	NA	NA	2.36925e-07	NA	0.0140541	NA	0.491707	0.585664	NA	NA	NA	NA	NA	NA	0.438883	NA	0.506827	NA	0.670261	0.870421	NA	NA	NA	NA	NA	NA	7	NA	3	NA	1	1	NA	NA	NA	NA	NA	NA	19.7695	NA	6.38767	NA	1.50629	1.15311	NA	NA
GO:0005815	microtubule organizing center	NA	NA	NA	NA	1.0406e-06	0.527742	0.000387634	NA	0.565273	0.661976	NA	NA	NA	NA	NA	NA	0.540164	0.743573	0.623788	NA	0.824936	1.07129	NA	NA	NA	NA	NA	NA	7	1	5	NA	1	1	NA	NA	NA	NA	NA	NA	15.4233	1.35327	8.9758	NA	1.21733	0.931897	NA	NA
GO:0005819	spindle	0.306352	NA	NA	NA	0.000107282	0.0856682	0.000234328	NA	NA	NA	NA	NA	1.11362	NA	NA	NA	0.753979	1.0379	0.870703	NA	NA	NA	NA	NA	2	NA	NA	NA	6	3	6	NA	NA	NA	NA	NA	1.82512	NA	NA	NA	8.83895	2.99727	7.61421	NA	NA	NA	NA	NA
GO:0005828	kinetochore microtubule	NA	NA	NA	NA	0.00183613	0.0894306	NA	NA	NA	NA	NA	NA	NA	NA	NA	NA	0.0675205	0.0929466	NA	NA	NA	NA	NA	NA	NA	NA	NA	NA	2	1	NA	NA	NA	NA	NA	NA	NA	NA	NA	NA	44.2932	12.7463	NA	NA	NA	NA	NA	NA
GO:0005834	heterotrimeric G-protein complex	NA	NA	NA	NA	NA	NA	NA	NA	NA	0.126672	NA	NA	NA	NA	NA	NA	NA	NA	NA	NA	NA	0.133911	NA	NA	NA	NA	NA	NA	NA	NA	NA	NA	NA	1	NA	NA	NA	NA	NA	NA	NA	NA	NA	NA	NA	8.77759	NA	NA
GO:0005835	fatty acid synthase complex	NA	NA	NA	NA	NA	NA	0.0129956	NA	NA	NA	NA	NA	NA	NA	NA	NA	NA	NA	0.0129956	NA	NA	NA	NA	NA	NA	NA	NA	NA	NA	NA	1	NA	NA	NA	NA	NA	NA	NA	NA	NA	NA	NA	Inf	NA	NA	NA	NA	NA
GO:0005838	proteasome regulatory particle	NA	NA	NA	NA	NA	NA	NA	NA	NA	NA	NA	0.303318	NA	NA	NA	NA	NA	NA	NA	NA	NA	NA	NA	0.359073	NA	NA	NA	NA	NA	NA	NA	NA	NA	NA	NA	1	NA	NA	NA	NA	NA	NA	NA	NA	NA	NA	NA	2.85197
GO:0005840	ribosome	NA	NA	NA	0.855996	NA	1.97967e-05	0.969062	NA	0.999151	0.9999	NA	0.949704	NA	NA	NA	6.03013	NA	6.2584	5.25021	NA	6.94321	9.01667	NA	4.67954	NA	NA	NA	4	NA	19	2	NA	1	1	NA	2	NA	NA	NA	0.655623	NA	3.26733	0.373316	NA	0.139544	0.106815	NA	0.419827
GO:0005845	mRNA cap binding complex	NA	NA	NA	NA	NA	NA	NA	NA	NA	0.106731	NA	NA	NA	NA	NA	NA	NA	NA	NA	NA	NA	0.111592	NA	NA	NA	NA	NA	NA	NA	NA	NA	NA	NA	1	NA	NA	NA	NA	NA	NA	NA	NA	NA	NA	NA	10.9725	NA	NA
GO:0005849	mRNA cleavage factor complex	NA	NA	NA	NA	NA	NA	NA	NA	0.21555	NA	NA	NA	NA	NA	NA	NA	NA	NA	NA	NA	0.240606	NA	NA	NA	NA	NA	NA	NA	NA	NA	NA	NA	1	NA	NA	NA	NA	NA	NA	NA	NA	NA	NA	NA	4.40828	NA	NA	NA
GO:0005852	eukaryotic translation initiation factor 3 complex	NA	NA	NA	NA	NA	0.268302	NA	NA	NA	0.363411	NA	NA	NA	NA	NA	NA	NA	0.309822	NA	NA	NA	0.44637	NA	NA	NA	NA	NA	NA	NA	1	NA	NA	NA	1	NA	NA	NA	NA	NA	NA	NA	3.35205	NA	NA	NA	2.30833	NA	NA
GO:0005872	minus-end kinesin complex	NA	NA	NA	NA	NA	NA	0.0129956	NA	NA	NA	NA	NA	NA	NA	NA	NA	NA	NA	0.0129956	NA	NA	NA	NA	NA	NA	NA	NA	NA	NA	NA	1	NA	NA	NA	NA	NA	NA	NA	NA	NA	NA	NA	Inf	NA	NA	NA	NA	NA
GO:0005876	spindle microtubule	NA	NA	NA	NA	0.00139256	0.268302	0.00210107	NA	NA	NA	NA	NA	NA	NA	NA	NA	0.225068	0.309822	0.259911	NA	NA	NA	NA	NA	NA	NA	NA	NA	3	1	3	NA	NA	NA	NA	NA	NA	NA	NA	NA	15.6894	3.35205	13.5391	NA	NA	NA	NA	NA
GO:0005880	nuclear microtubule	NA	NA	NA	NA	0.00648705	NA	NA	NA	0.17365	0.219908	NA	NA	NA	NA	NA	NA	0.123788	NA	NA	NA	0.189048	0.245503	NA	NA	NA	NA	NA	NA	2	NA	NA	NA	1	1	NA	NA	NA	NA	NA	NA	19.6812	NA	NA	NA	5.73159	4.38774	NA	NA
GO:0005881	cytoplasmic microtubule	NA	0.442641	NA	NA	0.0877049	0.00471312	0.0194267	NA	0.533989	NA	NA	NA	NA	0.580092	NA	NA	0.49515	0.681608	0.571805	NA	0.756192	NA	NA	NA	NA	1	NA	NA	2	4	3	NA	1	NA	NA	NA	NA	1.74335	NA	NA	4.21077	6.42123	5.60734	NA	1.33082	NA	NA	NA
GO:0005884	actin filament	0.222363	NA	NA	NA	0.156179	NA	0.178215	NA	NA	NA	NA	NA	0.249317	NA	NA	NA	0.168801	NA	0.194934	NA	NA	NA	NA	NA	1	NA	NA	NA	1	NA	1	NA	NA	NA	NA	NA	4.23519	NA	NA	NA	6.29802	NA	5.44104	NA	NA	NA	NA	NA
GO:0005887	integral component of plasma membrane	0.0578143	NA	0.208025	0.286646	NA	0.305907	NA	NA	0.886205	0.530794	0.818359	0.425909	2.07764	NA	0.847537	1.86576	NA	1.93639	NA	NA	2.14827	2.78981	1.68919	1.44788	5	NA	2	3	NA	3	NA	NA	1	3	1	2	2.48623	NA	2.40135	1.62882	NA	1.56796	NA	NA	0.4597	1.07769	0.587272	1.39071
GO:0005905	clathrin-coated pit	0.284925	NA	NA	NA	NA	NA	NA	NA	0.0456495	NA	0.238325	NA	0.332423	NA	NA	NA	NA	NA	NA	NA	0.343724	NA	0.27027	NA	1	NA	NA	NA	NA	NA	NA	NA	2	NA	1	NA	3.11992	NA	NA	NA	NA	NA	NA	NA	6.38353	NA	3.85204	NA
GO:0005938	cell cortex	0.528215	0.75593	0.514684	0.0744407	0.699593	0.0246632	0.049613	NA	0.546296	NA	NA	0.348067	1.76184	1.3975	0.718712	1.58216	1.19286	1.64206	1.37753	NA	1.82173	NA	NA	1.2278	2	1	1	4	1	5	4	NA	2	NA	NA	2	1.13856	0.711828	1.39787	2.60841	0.836094	3.17932	3.0075	NA	1.10029	NA	NA	1.64628
GO:0005947	mitochondrial alpha-ketoglutarate dehydrogenase complex	NA	NA	NA	NA	NA	NA	NA	NA	0.0830351	NA	NA	0.0565941	NA	NA	NA	NA	NA	NA	NA	NA	0.0859309	NA	NA	0.0579151	NA	NA	NA	NA	NA	NA	NA	NA	1	NA	NA	1	NA	NA	NA	NA	NA	NA	NA	NA	14.3331	NA	NA	21.4163
GO:0005950	anthranilate synthase complex	NA	NA	NA	NA	NA	NA	NA	NA	NA	0.0441399	NA	NA	NA	NA	NA	NA	NA	NA	NA	NA	NA	0.044637	NA	NA	NA	NA	NA	NA	NA	NA	NA	NA	NA	1	NA	NA	NA	NA	NA	NA	NA	NA	NA	NA	NA	43.8964	NA	NA
GO:0005956	protein kinase CK2 complex	NA	NA	NA	NA	NA	NA	NA	NA	0.129518	NA	NA	NA	NA	NA	NA	NA	NA	NA	NA	NA	0.137489	NA	NA	NA	NA	NA	NA	NA	NA	NA	NA	NA	1	NA	NA	NA	NA	NA	NA	NA	NA	NA	NA	NA	8.18917	NA	NA	NA
GO:0005971	ribonucleoside-diphosphate reductase complex	NA	NA	NA	NA	NA	NA	0.0258229	NA	NA	NA	NA	NA	NA	NA	NA	NA	NA	NA	0.0259911	NA	NA	NA	NA	NA	NA	NA	NA	NA	NA	NA	1	NA	NA	NA	NA	NA	NA	NA	NA	NA	NA	NA	76.2218	NA	NA	NA	NA	NA
GO:0008023	transcription elongation factor complex	NA	NA	NA	NA	NA	NA	NA	NA	NA	NA	NA	0.261471	NA	NA	NA	NA	NA	NA	NA	NA	NA	NA	NA	0.301158	NA	NA	NA	NA	NA	NA	NA	NA	NA	NA	NA	1	NA	NA	NA	NA	NA	NA	NA	NA	NA	NA	NA	3.42318
GO:0008024	cyclin/CDK positive transcription elongation factor complex	NA	NA	NA	NA	NA	NA	NA	NA	NA	NA	NA	0.0455364	NA	NA	NA	NA	NA	NA	NA	NA	NA	NA	NA	0.046332	NA	NA	NA	NA	NA	NA	NA	NA	NA	NA	NA	1	NA	NA	NA	NA	NA	NA	NA	NA	NA	NA	NA	28.5565
GO:0008180	COP9 signalosome	NA	NA	NA	NA	NA	NA	NA	NA	0.21555	NA	NA	NA	NA	NA	NA	NA	NA	NA	NA	NA	0.240606	NA	NA	NA	NA	NA	NA	NA	NA	NA	NA	NA	1	NA	NA	NA	NA	NA	NA	NA	NA	NA	NA	NA	4.40828	NA	NA	NA
GO:0008250	oligosaccharyltransferase complex	0.168408	NA	NA	NA	NA	NA	NA	NA	NA	NA	NA	NA	0.182833	NA	NA	NA	NA	NA	NA	NA	NA	NA	NA	NA	1	NA	NA	NA	NA	NA	NA	NA	NA	NA	NA	NA	5.9304	NA	NA	NA	NA	NA	NA	NA	NA	NA	NA	NA
GO:0008278	cohesin complex	NA	NA	NA	NA	NA	NA	0.0875101	NA	NA	NA	NA	NA	NA	NA	NA	NA	NA	NA	0.090969	NA	NA	NA	NA	NA	NA	NA	NA	NA	NA	NA	1	NA	NA	NA	NA	NA	NA	NA	NA	NA	NA	NA	12.7006	NA	NA	NA	NA	NA
GO:0008287	protein serine/threonine phosphatase complex	NA	NA	0.206654	NA	NA	NA	NA	NA	0.445602	0.536073	NA	NA	NA	NA	0.23053	NA	NA	NA	NA	NA	0.58433	0.758829	NA	NA	NA	NA	1	NA	NA	NA	NA	NA	1	1	NA	NA	NA	NA	4.46302	NA	NA	NA	NA	NA	1.73493	1.32814	NA	NA
GO:0008541	proteasome regulatory particle, lid subcomplex	NA	NA	NA	NA	NA	NA	NA	NA	NA	NA	NA	0.130506	NA	NA	NA	NA	NA	NA	NA	NA	NA	NA	NA	0.138996	NA	NA	NA	NA	NA	NA	NA	NA	NA	NA	NA	1	NA	NA	NA	NA	NA	NA	NA	NA	NA	NA	NA	7.78516
GO:0008622	epsilon DNA polymerase complex	NA	NA	NA	NA	NA	0.0457592	0.0384841	NA	NA	NA	NA	NA	NA	NA	NA	NA	NA	0.0464733	0.0389867	NA	NA	NA	NA	NA	NA	NA	NA	NA	NA	1	1	NA	NA	NA	NA	NA	NA	NA	NA	NA	NA	31.8704	38.1091	NA	NA	NA	NA	NA
GO:0009295	nucleoid	NA	NA	NA	NA	0.481744	NA	NA	NA	0.634623	NA	NA	0.491683	NA	NA	NA	NA	0.652698	NA	NA	NA	0.996798	NA	NA	0.671815	NA	NA	NA	NA	1	NA	NA	NA	1	NA	NA	1	NA	NA	NA	NA	1.54371	NA	NA	NA	1.00328	NA	NA	1.4991
GO:0009326	formate dehydrogenase complex	NA	NA	NA	NA	NA	NA	NA	NA	0.0171862	NA	NA	NA	NA	NA	NA	NA	NA	NA	NA	NA	0.0171862	NA	NA	NA	NA	NA	NA	NA	NA	NA	NA	NA	1	NA	NA	NA	NA	NA	NA	NA	NA	NA	NA	NA	Inf	NA	NA	NA
GO:0009330	DNA topoisomerase type II (double strand cut, ATP-hydrolyzing) complex	NA	NA	NA	NA	NA	NA	0.0509813	NA	NA	NA	NA	NA	NA	NA	NA	NA	NA	NA	0.0519823	NA	NA	NA	NA	NA	NA	NA	NA	NA	NA	NA	1	NA	NA	NA	NA	NA	NA	NA	NA	NA	NA	NA	25.4048	NA	NA	NA	NA	NA
GO:0009337	sulfite reductase complex (NADPH)	NA	NA	NA	NA	NA	NA	NA	NA	NA	0.0223185	NA	NA	NA	NA	NA	NA	NA	NA	NA	NA	NA	0.0223185	NA	NA	NA	NA	NA	NA	NA	NA	NA	NA	NA	1	NA	NA	NA	NA	NA	NA	NA	NA	NA	NA	NA	Inf	NA	NA
GO:0009346	citrate lyase complex	NA	NA	NA	NA	NA	NA	NA	NA	0.0830351	NA	NA	NA	NA	NA	NA	NA	NA	NA	NA	NA	0.0859309	NA	NA	NA	NA	NA	NA	NA	NA	NA	NA	NA	1	NA	NA	NA	NA	NA	NA	NA	NA	NA	NA	NA	14.3331	NA	NA	NA
GO:0009501	amyloplast	NA	NA	NA	NA	NA	NA	NA	NA	NA	0.0654752	NA	NA	NA	NA	NA	NA	NA	NA	NA	NA	NA	0.0669555	NA	NA	NA	NA	NA	NA	NA	NA	NA	NA	NA	1	NA	NA	NA	NA	NA	NA	NA	NA	NA	NA	NA	21.9471	NA	NA
GO:0009504	cell plate	0.45332	NA	NA	NA	0.0618746	NA	0.0794467	NA	0.464524	NA	NA	NA	0.598361	NA	NA	NA	0.405123	NA	0.467841	NA	0.618702	NA	NA	NA	1	NA	NA	NA	2	NA	2	NA	1	NA	NA	NA	1.69237	NA	NA	NA	5.20352	NA	4.49292	NA	1.63564	NA	NA	NA
GO:0009508	plastid chromosome	NA	NA	NA	NA	NA	NA	NA	NA	0.255332	NA	NA	0.179741	NA	NA	NA	NA	NA	NA	NA	NA	0.292165	NA	NA	0.196911	NA	NA	NA	NA	NA	NA	NA	NA	1	NA	NA	1	NA	NA	NA	NA	NA	NA	NA	NA	3.58122	NA	NA	5.35102
GO:0009514	glyoxysome	NA	NA	NA	NA	NA	NA	NA	NA	0.0506799	NA	0.039997	NA	NA	NA	NA	NA	NA	NA	NA	NA	0.0515585	NA	0.0405405	NA	NA	NA	NA	NA	NA	NA	NA	NA	1	NA	1	NA	NA	NA	NA	NA	NA	NA	NA	NA	28.669	NA	36.6241	NA
GO:0009524	phragmoplast	0.0690936	NA	NA	NA	0.000449927	0.0584304	2.9444e-09	NA	NA	NA	NA	NA	0.947406	NA	NA	NA	0.641445	0.882993	0.740748	NA	NA	NA	NA	NA	3	NA	NA	NA	5	3	10	NA	NA	NA	NA	NA	3.30651	NA	NA	NA	8.60741	3.55402	16.7293	NA	NA	NA	NA	NA
GO:0009531	secondary cell wall	0.0391026	NA	NA	NA	0.193554	NA	NA	NA	NA	0.348865	NA	NA	0.315802	NA	NA	NA	0.213815	NA	NA	NA	NA	0.424051	NA	NA	2	NA	NA	NA	1	NA	NA	NA	NA	1	NA	NA	6.99447	NA	NA	NA	4.89753	NA	NA	NA	NA	2.43669	NA	NA
GO:0009574	preprophase band	0.0429798	NA	NA	NA	6.57594e-05	0.268302	0.230283	NA	NA	NA	NA	NA	0.332423	NA	NA	NA	0.225068	0.309822	0.259911	NA	NA	NA	NA	NA	2	NA	NA	NA	4	1	1	NA	NA	NA	NA	NA	6.60557	NA	NA	NA	22.3223	3.35205	4.00823	NA	NA	NA	NA	NA
GO:0009898	cytoplasmic side of plasma membrane	NA	NA	NA	NA	NA	0.221111	NA	NA	NA	0.0485241	NA	NA	NA	NA	NA	NA	NA	0.247858	NA	NA	NA	0.357096	NA	NA	NA	NA	NA	NA	NA	1	NA	NA	NA	2	NA	NA	NA	NA	NA	NA	NA	4.24675	NA	NA	NA	6.28027	NA	NA
GO:0009923	fatty acid elongase complex	0.0329668	NA	NA	NA	NA	NA	0.0258229	NA	NA	NA	NA	NA	0.0332423	NA	NA	NA	NA	NA	0.0259911	NA	NA	NA	NA	NA	1	NA	NA	NA	NA	NA	1	NA	NA	NA	NA	NA	59.3295	NA	NA	NA	NA	NA	76.2218	NA	NA	NA	NA	NA
GO:0009986	cell surface	NA	NA	NA	0.237234	NA	0.0025292	NA	NA	NA	NA	0.217296	0.0180939	NA	NA	NA	0.268669	NA	0.27884	NA	NA	NA	NA	0.243243	0.208494	NA	NA	NA	1	NA	3	NA	NA	NA	NA	1	2	NA	NA	NA	3.89129	NA	12.8184	NA	NA	NA	NA	4.30564	10.7459
GO:0010005	cortical microtubule, transverse to long axis	NA	NA	NA	NA	NA	0.183737	0.156418	NA	NA	NA	NA	NA	NA	NA	NA	NA	NA	0.201384	0.168942	NA	NA	NA	NA	NA	NA	NA	NA	NA	NA	1	1	NA	NA	NA	NA	NA	NA	NA	NA	NA	NA	5.3092	6.34848	NA	NA	NA	NA	NA
GO:0010008	endosome membrane	0.669757	NA	NA	NA	0.170115	NA	NA	NA	NA	0.775081	NA	0.177867	1.097	NA	NA	NA	0.742725	NA	NA	NA	NA	1.47302	NA	0.764479	1	NA	NA	NA	2	NA	NA	NA	NA	1	NA	2	0.909965	NA	NA	NA	2.76042	NA	NA	NA	NA	0.673248	NA	2.68033
GO:0010168	ER body	0.0162866	NA	NA	NA	0.00772701	0.0142512	NA	NA	0.187859	NA	NA	NA	0.199454	NA	NA	NA	0.135041	0.185893	NA	NA	0.206234	NA	NA	NA	2	NA	NA	NA	2	2	NA	NA	1	NA	NA	NA	11.8946	NA	NA	NA	17.7122	12.7823	NA	NA	5.21029	NA	NA	NA
GO:0010170	glucose-1-phosphate adenylyltransferase complex	NA	0.0131839	NA	NA	NA	NA	NA	NA	NA	NA	NA	NA	NA	0.0131839	NA	NA	NA	NA	NA	NA	NA	NA	NA	NA	NA	1	NA	NA	NA	NA	NA	NA	NA	NA	NA	NA	NA	Inf	NA	NA	NA	NA	NA	NA	NA	NA	NA	NA
GO:0010240	plastid pyruvate dehydrogenase complex	NA	NA	NA	NA	NA	NA	0.0129956	NA	NA	NA	NA	NA	NA	NA	NA	NA	NA	NA	0.0129956	NA	NA	NA	NA	NA	NA	NA	NA	NA	NA	NA	1	NA	NA	NA	NA	NA	NA	NA	NA	NA	NA	NA	Inf	NA	NA	NA	NA	NA
GO:0010287	plastoglobule	NA	NA	NA	NA	NA	0.700105	NA	NA	0.737434	0.82468	NA	NA	NA	NA	NA	NA	NA	1.19281	NA	NA	1.32334	1.71852	NA	NA	NA	NA	NA	NA	NA	1	NA	NA	1	1	NA	NA	NA	NA	NA	NA	NA	0.835727	NA	NA	0.751771	0.575498	NA	NA
GO:0010316	pyrophosphate-dependent phosphofructokinase complex	NA	NA	NA	NA	NA	0.0605435	NA	NA	NA	0.0863354	NA	NA	NA	NA	NA	NA	NA	0.0619644	NA	NA	NA	0.0892739	NA	NA	NA	NA	NA	NA	NA	1	NA	NA	NA	1	NA	NA	NA	NA	NA	NA	NA	21.2459	NA	NA	NA	14.6307	NA	NA
GO:0010317	pyrophosphate-dependent phosphofructokinase complex, alpha-subunit complex	NA	NA	NA	NA	NA	0.0307429	NA	NA	NA	NA	NA	NA	NA	NA	NA	NA	NA	0.0309822	NA	NA	NA	NA	NA	NA	NA	NA	NA	NA	NA	1	NA	NA	NA	NA	NA	NA	NA	NA	NA	NA	NA	63.7439	NA	NA	NA	NA	NA	NA
GO:0010318	pyrophosphate-dependent phosphofructokinase complex, beta-subunit complex	NA	NA	NA	NA	NA	NA	NA	NA	NA	0.0441399	NA	NA	NA	NA	NA	NA	NA	NA	NA	NA	NA	0.044637	NA	NA	NA	NA	NA	NA	NA	NA	NA	NA	NA	1	NA	NA	NA	NA	NA	NA	NA	NA	NA	NA	NA	43.8964	NA	NA
GO:0010319	stromule	NA	NA	NA	NA	NA	NA	NA	NA	0.455145	0.546444	NA	0.335088	NA	NA	NA	NA	NA	NA	NA	NA	0.601516	0.781147	NA	0.405405	NA	NA	NA	NA	NA	NA	NA	NA	1	1	NA	1	NA	NA	NA	NA	NA	NA	NA	NA	1.68382	1.28902	NA	2.51597
GO:0010330	cellulose synthase complex	NA	NA	NA	0.0999321	NA	NA	NA	NA	NA	NA	0.0908572	NA	NA	NA	NA	0.104483	NA	NA	NA	NA	NA	NA	0.0945946	NA	NA	NA	NA	1	NA	NA	NA	NA	NA	NA	1	NA	NA	NA	NA	11.0311	NA	NA	NA	NA	NA	NA	12.2057	NA
GO:0010369	chromocenter	NA	NA	NA	NA	0.00648705	0.157833	NA	NA	NA	NA	NA	NA	NA	NA	NA	NA	0.123788	0.170402	NA	NA	NA	NA	NA	NA	NA	NA	NA	NA	2	1	NA	NA	NA	NA	NA	NA	NA	NA	NA	NA	19.6812	6.37165	NA	NA	NA	NA	NA	NA
GO:0012506	vesicle membrane	0.312485	NA	0.370837	NA	0.537354	0.654696	NA	NA	NA	0.78504	0.604125	0.547742	1.13024	NA	0.46106	NA	0.765232	1.05339	NA	NA	NA	1.51766	0.918919	0.787645	2	NA	1	NA	1	1	NA	NA	NA	1	1	1	1.79738	NA	2.19466	NA	1.31268	0.948398	NA	NA	NA	0.653088	1.08987	1.27475
GO:0012507	ER to Golgi transport vesicle membrane	0.39539	NA	NA	NA	0.288052	0.37418	NA	NA	NA	0.492169	NA	NA	0.498635	NA	NA	NA	0.337602	0.464733	NA	NA	NA	0.669555	NA	NA	1	NA	NA	NA	1	1	NA	NA	NA	1	NA	NA	2.0431	NA	NA	NA	3.03825	2.19512	NA	NA	NA	1.51163	NA	NA
GO:0012510	trans-Golgi network transport vesicle membrane	NA	NA	0.052981	NA	NA	NA	NA	NA	NA	NA	NA	0.0890073	NA	NA	0.0542424	NA	NA	NA	NA	NA	NA	NA	NA	0.0926641	NA	NA	1	NA	NA	NA	NA	NA	NA	NA	NA	1	NA	NA	21.0659	NA	NA	NA	NA	NA	NA	NA	NA	12.2362
GO:0015030	Cajal body	NA	0.16961	NA	NA	NA	0.196389	NA	NA	NA	NA	NA	NA	NA	0.184575	NA	NA	NA	0.216875	NA	NA	NA	NA	NA	NA	NA	1	NA	NA	NA	1	NA	NA	NA	NA	NA	NA	NA	5.77474	NA	NA	NA	4.90056	NA	NA	NA	NA	NA	NA
GO:0015934	large ribosomal subunit	NA	NA	NA	0.93502	NA	0.00739016	NA	NA	NA	NA	NA	NA	NA	NA	NA	2.70162	NA	2.80389	NA	NA	NA	NA	NA	NA	NA	NA	NA	1	NA	8	NA	NA	NA	NA	NA	NA	NA	NA	NA	0.364645	NA	2.9872	NA	NA	NA	NA	NA	NA
GO:0015935	small ribosomal subunit	NA	NA	NA	0.60498	NA	0.000275476	0.529645	NA	NA	0.954023	NA	NA	NA	NA	NA	2.02995	NA	2.10679	1.7674	NA	NA	3.03531	NA	NA	NA	NA	NA	2	NA	9	2	NA	NA	1	NA	NA	NA	NA	NA	0.984932	NA	4.60231	1.13455	NA	NA	0.32306	NA	NA
GO:0016281	eukaryotic translation initiation factor 4F complex	NA	NA	0.052981	NA	NA	NA	NA	NA	NA	NA	NA	NA	NA	NA	0.0542424	NA	NA	NA	NA	NA	NA	NA	NA	NA	NA	NA	1	NA	NA	NA	NA	NA	NA	NA	NA	NA	NA	NA	21.0659	NA	NA	NA	NA	NA	NA	NA	NA	NA
GO:0016328	lateral plasma membrane	NA	NA	NA	NA	NA	NA	NA	NA	NA	0.0863354	NA	NA	NA	NA	NA	NA	NA	NA	NA	NA	NA	0.0892739	NA	NA	NA	NA	NA	NA	NA	NA	NA	NA	NA	1	NA	NA	NA	NA	NA	NA	NA	NA	NA	NA	NA	14.6307	NA	NA
GO:0016459	myosin complex	0.110719	NA	NA	NA	NA	NA	NA	NA	NA	NA	NA	NA	0.116348	NA	NA	NA	NA	NA	NA	NA	NA	NA	NA	NA	1	NA	NA	NA	NA	NA	NA	NA	NA	NA	NA	NA	9.88589	NA	NA	NA	NA	NA	NA	NA	NA	NA	NA	NA
GO:0016461	unconventional myosin complex	0.0166212	NA	NA	NA	NA	NA	NA	NA	NA	NA	NA	NA	0.0166212	NA	NA	NA	NA	NA	NA	NA	NA	NA	NA	NA	1	NA	NA	NA	NA	NA	NA	NA	NA	NA	NA	NA	Inf	NA	NA	NA	NA	NA	NA	NA	NA	NA	NA	NA
GO:0016469	proton-transporting two-sector ATPase complex	NA	NA	0.293466	0.536004	NA	0.186937	NA	NA	NA	NA	NA	NA	NA	NA	0.345795	0.76123	NA	0.790046	NA	NA	NA	NA	NA	NA	NA	NA	1	1	NA	2	NA	NA	NA	NA	NA	NA	NA	NA	2.94322	1.32095	NA	2.60376	NA	NA	NA	NA	NA	NA
GO:0016471	vacuolar proton-transporting V-type ATPase complex	NA	NA	0.0657847	NA	NA	NA	NA	NA	NA	NA	NA	NA	NA	NA	0.067803	NA	NA	NA	NA	NA	NA	NA	NA	NA	NA	NA	1	NA	NA	NA	NA	NA	NA	NA	NA	NA	NA	NA	16.3831	NA	NA	NA	NA	NA	NA	NA	NA	NA
GO:0016592	mediator complex	NA	NA	NA	0.0231207	NA	0.473084	NA	NA	NA	NA	NA	NA	NA	NA	NA	0.611969	NA	0.635135	NA	NA	NA	NA	NA	NA	NA	NA	NA	3	NA	1	NA	NA	NA	NA	NA	NA	NA	NA	NA	5.2505	NA	1.59062	NA	NA	NA	NA	NA	NA
GO:0016604	nuclear body	0.79032	0.709734	NA	0.75381	0.281488	0.766629	0.704525	NA	NA	NA	NA	NA	1.54577	1.2261	NA	1.38813	1.04657	1.44067	1.20859	NA	NA	NA	NA	NA	1	1	NA	1	2	1	1	NA	NA	NA	NA	NA	0.642076	0.812919	NA	0.716463	1.93889	0.689853	0.824901	NA	NA	NA	NA	NA
GO:0016607	nuclear speck	0.622221	NA	NA	0.582479	0.481744	NA	0.532198	NA	NA	NA	NA	NA	0.964027	NA	NA	0.865712	0.652698	NA	0.753743	NA	NA	NA	NA	NA	1	NA	NA	1	1	NA	1	NA	NA	NA	NA	NA	1.03808	NA	NA	1.15834	1.54371	NA	1.33365	NA	NA	NA	NA	NA
GO:0017119	Golgi transport complex	NA	NA	NA	NA	NA	NA	NA	NA	NA	0.271011	NA	NA	NA	NA	NA	NA	NA	NA	NA	NA	NA	0.312459	NA	NA	NA	NA	NA	NA	NA	NA	NA	NA	NA	1	NA	NA	NA	NA	NA	NA	NA	NA	NA	NA	NA	3.3747	NA	NA
GO:0018995	host cellular component	0.894924	0.0325363	NA	0.32333	0.000141059	0.617191	0.253059	NA	0.902737	0.951886	NA	0.0706322	2.22723	1.76664	NA	2.00009	1.50796	2.07581	1.74141	NA	2.30295	2.99068	NA	1.55212	1	5	NA	3	8	2	3	NA	1	1	NA	4	0.443267	2.93573	NA	1.51626	5.7371	0.9627	1.74742	NA	0.428406	0.32795	NA	2.65251
GO:0019034	viral replication complex	NA	NA	NA	0.0149261	NA	NA	NA	NA	NA	NA	NA	NA	NA	NA	NA	0.0149261	NA	NA	NA	NA	NA	NA	NA	NA	NA	NA	NA	1	NA	NA	NA	NA	NA	NA	NA	NA	NA	NA	NA	Inf	NA	NA	NA	NA	NA	NA	NA	NA
GO:0019897	extrinsic component of plasma membrane	NA	NA	NA	NA	NA	NA	NA	NA	0.201824	0.00267411	NA	0.00958136	NA	NA	NA	NA	NA	NA	NA	NA	0.22342	0.29014	NA	0.150579	NA	NA	NA	NA	NA	NA	NA	NA	1	3	NA	2	NA	NA	NA	NA	NA	NA	NA	NA	4.77587	13.2191	NA	15.6341
GO:0019898	extrinsic component of membrane	0.646785	NA	NA	NA	NA	0.620678	NA	NA	0.659168	0.160671	NA	0.161404	1.03051	NA	NA	NA	NA	0.960448	NA	NA	1.06554	1.38375	NA	0.718147	1	NA	NA	NA	NA	1	NA	NA	1	3	NA	2	0.969821	NA	NA	NA	NA	1.04198	NA	NA	0.937309	2.23524	NA	2.85956
GO:0019908	nuclear cyclin-dependent protein kinase holoenzyme complex	NA	NA	NA	NA	NA	NA	NA	NA	NA	NA	NA	0.0455364	NA	NA	NA	NA	NA	NA	NA	NA	NA	NA	NA	0.046332	NA	NA	NA	NA	NA	NA	NA	NA	NA	NA	NA	1	NA	NA	NA	NA	NA	NA	NA	NA	NA	NA	NA	28.5565
GO:0022624	proteasome accessory complex	NA	NA	NA	NA	NA	NA	NA	NA	NA	NA	NA	0.303318	NA	NA	NA	NA	NA	NA	NA	NA	NA	NA	NA	0.359073	NA	NA	NA	NA	NA	NA	NA	NA	NA	NA	NA	1	NA	NA	NA	NA	NA	NA	NA	NA	NA	NA	NA	2.85197
GO:0022625	cytosolic large ribosomal subunit	NA	NA	NA	0.87343	NA	0.00135172	NA	NA	NA	NA	NA	NA	NA	NA	NA	2.04487	NA	2.12228	NA	NA	NA	NA	NA	NA	NA	NA	NA	1	NA	8	NA	NA	NA	NA	NA	NA	NA	NA	NA	0.483642	NA	4.01459	NA	NA	NA	NA	NA	NA
GO:0022626	cytosolic ribosome	NA	NA	NA	0.948663	NA	2.01962e-06	0.983618	NA	NA	0.999171	NA	0.879014	NA	NA	NA	4.65694	NA	4.83322	4.05462	NA	NA	6.96337	NA	3.6139	NA	NA	NA	2	NA	18	1	NA	NA	1	NA	2	NA	NA	NA	0.42214	NA	4.05834	0.241462	NA	NA	0.139039	NA	0.546854
GO:0022627	cytosolic small ribosomal subunit	NA	NA	NA	0.797714	NA	0.000246304	0.75093	NA	NA	0.909151	NA	NA	NA	NA	NA	1.58216	NA	1.64206	1.37753	NA	NA	2.36576	NA	NA	NA	NA	NA	1	NA	8	1	NA	NA	1	NA	NA	NA	NA	NA	0.627366	NA	5.29239	0.72232	NA	NA	0.415967	NA	NA
GO:0030014	CCR4-NOT complex	NA	NA	NA	NA	NA	NA	NA	NA	0.351852	0.431416	0.288468	NA	NA	NA	NA	NA	NA	NA	NA	NA	0.429654	0.557962	0.337838	NA	NA	NA	NA	NA	NA	NA	NA	NA	1	1	1	NA	NA	NA	NA	NA	NA	NA	NA	NA	2.38656	1.82699	3.04881	NA
GO:0030015	CCR4-NOT core complex	NA	NA	NA	NA	NA	NA	NA	NA	NA	0.303209	0.195688	NA	NA	NA	NA	NA	NA	NA	NA	NA	NA	0.357096	0.216216	NA	NA	NA	NA	NA	NA	NA	NA	NA	NA	1	1	NA	NA	NA	NA	NA	NA	NA	NA	NA	NA	2.92445	4.88019	NA
GO:0030062	mitochondrial tricarboxylic acid cycle enzyme complex	NA	NA	NA	NA	NA	NA	NA	NA	0.0830351	NA	NA	0.0565941	NA	NA	NA	NA	NA	NA	NA	NA	0.0859309	NA	NA	0.0579151	NA	NA	NA	NA	NA	NA	NA	NA	1	NA	NA	1	NA	NA	NA	NA	NA	NA	NA	NA	14.3331	NA	NA	21.4163
GO:0030117	membrane coat	0.275557	NA	NA	NA	NA	0.620678	NA	NA	NA	NA	0.570345	NA	1.03051	NA	NA	NA	NA	0.960448	NA	NA	NA	NA	0.837838	NA	2	NA	NA	NA	NA	1	NA	NA	NA	NA	1	NA	1.97768	NA	NA	NA	NA	1.04198	NA	NA	NA	NA	1.19741	NA
GO:0030118	clathrin coat	0.272828	NA	NA	NA	NA	NA	NA	NA	NA	NA	0.227882	NA	0.315802	NA	NA	NA	NA	NA	NA	NA	NA	NA	0.256757	NA	1	NA	NA	NA	NA	NA	NA	NA	NA	NA	1	NA	3.2934	NA	NA	NA	NA	NA	NA	NA	NA	NA	4.06624	NA
GO:0030119	AP-type membrane coat adaptor complex	0.222363	NA	NA	NA	NA	NA	NA	NA	NA	NA	NA	NA	0.249317	NA	NA	NA	NA	NA	NA	NA	NA	NA	NA	NA	1	NA	NA	NA	NA	NA	NA	NA	NA	NA	NA	NA	4.23519	NA	NA	NA	NA	NA	NA	NA	NA	NA	NA	NA
GO:0030120	vesicle coat	0.189711	NA	NA	NA	NA	0.527742	NA	NA	NA	NA	0.479934	NA	0.797815	NA	NA	NA	NA	0.743573	NA	NA	NA	NA	0.648649	NA	2	NA	NA	NA	NA	1	NA	NA	NA	NA	1	NA	2.58132	NA	NA	NA	NA	1.35327	NA	NA	NA	NA	1.55513	NA
GO:0030122	AP-2 adaptor complex	0.0329668	NA	NA	NA	NA	NA	NA	NA	NA	NA	NA	NA	0.0332423	NA	NA	NA	NA	NA	NA	NA	NA	NA	NA	NA	1	NA	NA	NA	NA	NA	NA	NA	NA	NA	NA	NA	59.3295	NA	NA	NA	NA	NA	NA	NA	NA	NA	NA	NA
GO:0030125	clathrin vesicle coat	0.222363	NA	NA	NA	NA	NA	NA	NA	NA	NA	0.184662	NA	0.249317	NA	NA	NA	NA	NA	NA	NA	NA	NA	0.202703	NA	1	NA	NA	NA	NA	NA	NA	NA	NA	NA	1	NA	4.23519	NA	NA	NA	NA	NA	NA	NA	NA	NA	5.22902	NA
GO:0030127	COPII vesicle coat	0.260526	NA	NA	NA	NA	0.245074	NA	NA	NA	NA	NA	NA	0.299181	NA	NA	NA	NA	0.27884	NA	NA	NA	NA	NA	NA	1	NA	NA	NA	NA	1	NA	NA	NA	NA	NA	NA	3.4873	NA	NA	NA	NA	3.74677	NA	NA	NA	NA	NA	NA
GO:0030128	clathrin coat of endocytic vesicle	0.0329668	NA	NA	NA	NA	NA	NA	NA	NA	NA	NA	NA	0.0332423	NA	NA	NA	NA	NA	NA	NA	NA	NA	NA	NA	1	NA	NA	NA	NA	NA	NA	NA	NA	NA	NA	NA	59.3295	NA	NA	NA	NA	NA	NA	NA	NA	NA	NA	NA
GO:0030131	clathrin adaptor complex	0.125505	NA	NA	NA	NA	NA	NA	NA	NA	NA	NA	NA	0.132969	NA	NA	NA	NA	NA	NA	NA	NA	NA	NA	NA	1	NA	NA	NA	NA	NA	NA	NA	NA	NA	NA	NA	8.47321	NA	NA	NA	NA	NA	NA	NA	NA	NA	NA	NA
GO:0030132	clathrin coat of coated pit	0.0956845	NA	NA	NA	NA	NA	NA	NA	NA	NA	NA	NA	0.0997269	NA	NA	NA	NA	NA	NA	NA	NA	NA	NA	NA	1	NA	NA	NA	NA	NA	NA	NA	NA	NA	NA	NA	11.8636	NA	NA	NA	NA	NA	NA	NA	NA	NA	NA	NA
GO:0030133	transport vesicle	0.195748	NA	0.283763	NA	0.426028	0.535074	NA	NA	NA	0.669537	NA	0.435339	0.814436	NA	0.332235	NA	0.551417	0.759064	NA	NA	NA	1.09361	NA	0.567568	2	NA	1	NA	1	1	NA	NA	NA	1	NA	1	2.52628	NA	3.06614	NA	1.83395	1.32501	NA	NA	NA	0.912438	NA	1.78095
GO:0030134	COPII-coated ER to Golgi transport vesicle	0.177719	NA	NA	NA	0.406161	0.512729	NA	NA	NA	0.646331	NA	NA	0.764573	NA	NA	NA	0.517657	0.712591	NA	NA	NA	1.02665	NA	NA	2	NA	NA	NA	1	1	NA	NA	NA	1	NA	NA	2.69891	NA	NA	NA	1.95649	1.41355	NA	NA	NA	0.973409	NA	NA
GO:0030135	coated vesicle	0.0953964	NA	0.508002	NA	0.692681	0.803612	NA	NA	0.536006	0.904935	0.411315	0.70318	1.7286	NA	0.705151	NA	1.17036	1.61107	NA	NA	1.78736	2.32112	1.40541	1.20463	4	NA	1	NA	1	1	NA	NA	2	1	2	1	2.38223	NA	1.42515	NA	0.852411	0.615854	NA	NA	1.12197	0.424085	1.4344	0.827779
GO:0030136	clathrin-coated vesicle	0.165854	NA	0.258925	NA	NA	NA	NA	NA	0.174692	NA	0.119066	0.401393	0.731331	NA	0.298333	NA	NA	NA	NA	NA	0.756192	NA	0.594595	0.509653	2	NA	1	NA	NA	NA	NA	NA	2	NA	2	1	2.8277	NA	3.42348	NA	NA	NA	NA	NA	2.73265	NA	3.49357	1.98851
GO:0030139	endocytic vesicle	0.168408	NA	NA	NA	NA	NA	NA	NA	NA	NA	NA	NA	0.182833	NA	NA	NA	NA	NA	NA	NA	NA	NA	NA	NA	1	NA	NA	NA	NA	NA	NA	NA	NA	NA	NA	NA	5.9304	NA	NA	NA	NA	NA	NA	NA	NA	NA	NA	NA
GO:0030140	trans-Golgi network transport vesicle	0.222363	NA	0.0970469	NA	NA	NA	NA	NA	NA	NA	NA	0.16039	0.249317	NA	0.101704	NA	NA	NA	NA	NA	NA	NA	NA	0.173745	1	NA	1	NA	NA	NA	NA	NA	NA	NA	NA	1	4.23519	NA	10.5295	NA	NA	NA	NA	NA	NA	NA	NA	6.11603
GO:0030173	integral component of Golgi membrane	0.434653	NA	NA	0.400532	NA	NA	0.359236	NA	0.445602	NA	NA	0.0588256	0.565119	NA	NA	0.507487	NA	NA	0.44185	NA	0.58433	NA	NA	0.393822	1	NA	NA	1	NA	NA	1	NA	1	NA	NA	2	1.79511	NA	NA	2.00307	NA	NA	2.30623	NA	1.73493	NA	NA	5.36885
GO:0030176	integral component of endoplasmic reticulum membrane	0.114445	0.610873	NA	0.656826	NA	0.0978241	0.605556	NA	NA	NA	NA	0.198784	1.1801	0.936058	NA	1.05975	NA	1.09987	0.922686	NA	NA	NA	NA	0.822394	3	1	NA	1	NA	3	1	NA	NA	NA	NA	2	2.62399	1.06953	NA	0.942631	NA	2.82042	1.0853	NA	NA	NA	NA	2.48551
GO:0030427	site of polarized growth	NA	NA	NA	NA	0.127019	NA	NA	NA	NA	NA	NA	NA	NA	NA	NA	NA	0.135041	NA	NA	NA	NA	NA	NA	NA	NA	NA	NA	NA	1	NA	NA	NA	NA	NA	NA	NA	NA	NA	NA	NA	8.01681	NA	NA	NA	NA	NA	NA	NA
GO:0030532	small nuclear ribonucleoprotein complex	NA	0.56714	NA	NA	NA	0.626571	NA	NA	NA	0.759274	NA	NA	NA	0.830587	NA	NA	NA	0.975939	NA	NA	NA	1.40606	NA	NA	NA	1	NA	NA	NA	1	NA	NA	NA	1	NA	NA	NA	1.208	NA	NA	NA	1.02513	NA	NA	NA	0.705926	NA	NA
GO:0030658	transport vesicle membrane	0.471373	NA	0.227988	NA	0.349771	0.44777	NA	NA	NA	0.576188	NA	0.357965	0.631604	NA	0.257651	NA	0.42763	0.588662	NA	NA	NA	0.848102	NA	0.440154	1	NA	1	NA	1	1	NA	NA	NA	1	NA	1	1.60074	NA	3.97978	NA	2.38042	1.71984	NA	NA	NA	1.18433	NA	2.31164
GO:0030659	cytoplasmic vesicle membrane	0.287894	NA	0.353425	NA	0.515861	0.632373	NA	NA	NA	0.764663	0.581913	0.526098	1.06375	NA	0.433939	NA	0.720218	0.99143	NA	NA	NA	1.42838	0.864865	0.741313	2	NA	1	NA	1	1	NA	NA	NA	1	1	1	1.9137	NA	2.33444	NA	1.39629	1.00881	NA	NA	NA	0.694688	1.15929	1.35594
GO:0030660	Golgi-associated vesicle membrane	0.244696	NA	0.321796	NA	0.475829	0.589791	NA	NA	NA	0.724256	NA	0.48571	0.947406	NA	0.386477	NA	0.641445	0.882993	NA	NA	NA	1.27215	NA	0.660232	2	NA	1	NA	1	1	NA	NA	NA	1	NA	1	2.15799	NA	2.62712	NA	1.57135	1.13529	NA	NA	NA	0.781788	NA	1.52595
GO:0030662	coated vesicle membrane	0.275557	NA	0.344541	NA	0.504745	0.620678	NA	NA	NA	0.753762	0.570345	0.514892	1.03051	NA	0.420379	NA	0.697712	0.960448	NA	NA	NA	1.38375	0.837838	0.718147	2	NA	1	NA	1	1	NA	NA	NA	1	1	1	1.97768	NA	2.41121	NA	1.44221	1.04198	NA	NA	NA	0.717534	1.19741	1.40054
GO:0030665	clathrin-coated vesicle membrane	0.248018	NA	0.109259	NA	NA	NA	NA	NA	NA	NA	0.206565	0.179741	0.28256	NA	0.115265	NA	NA	NA	NA	NA	NA	NA	0.22973	0.196911	1	NA	1	NA	NA	NA	NA	NA	NA	NA	1	1	3.70543	NA	9.21241	NA	NA	NA	NA	NA	NA	NA	4.57496	5.35102
GO:0030666	endocytic vesicle membrane	0.0329668	NA	NA	NA	NA	NA	NA	NA	NA	NA	NA	NA	0.0332423	NA	NA	NA	NA	NA	NA	NA	NA	NA	NA	NA	1	NA	NA	NA	NA	NA	NA	NA	NA	NA	NA	NA	59.3295	NA	NA	NA	NA	NA	NA	NA	NA	NA	NA	NA
GO:0030669	clathrin-coated endocytic vesicle membrane	0.0329668	NA	NA	NA	NA	NA	NA	NA	NA	NA	NA	NA	0.0332423	NA	NA	NA	NA	NA	NA	NA	NA	NA	NA	NA	1	NA	NA	NA	NA	NA	NA	NA	NA	NA	NA	NA	59.3295	NA	NA	NA	NA	NA	NA	NA	NA	NA	NA	NA
GO:0030684	preribosome	NA	NA	NA	0.0899188	0.552848	1.47541e-06	NA	NA	NA	NA	NA	0.0493812	NA	NA	NA	1.05975	0.798992	1.09987	NA	NA	NA	NA	NA	0.822394	NA	NA	NA	3	1	9	NA	NA	NA	NA	NA	3	NA	NA	NA	2.92989	1.25624	9.4568	NA	NA	NA	NA	NA	3.79884
GO:0030686	90S preribosome	NA	NA	NA	0.259854	NA	0.00345348	NA	NA	NA	NA	NA	NA	NA	NA	NA	0.298522	NA	0.309822	NA	NA	NA	NA	NA	NA	NA	NA	NA	1	NA	3	NA	NA	NA	NA	NA	NA	NA	NA	NA	3.48135	NA	11.3093	NA	NA	NA	NA	NA	NA
GO:0030687	preribosome, large subunit precursor	NA	NA	NA	NA	NA	0.256779	NA	NA	NA	NA	NA	0.02007	NA	NA	NA	NA	NA	0.294331	NA	NA	NA	NA	NA	0.220077	NA	NA	NA	NA	NA	1	NA	NA	NA	NA	NA	2	NA	NA	NA	NA	NA	3.53845	NA	NA	NA	NA	NA	10.1133
GO:0030689	Noc complex	NA	NA	NA	NA	NA	0.0457592	NA	NA	NA	NA	NA	NA	NA	NA	NA	NA	NA	0.0464733	NA	NA	NA	NA	NA	NA	NA	NA	NA	NA	NA	1	NA	NA	NA	NA	NA	NA	NA	NA	NA	NA	NA	31.8704	NA	NA	NA	NA	NA	NA
GO:0030690	Noc1p-Noc2p complex	NA	NA	NA	NA	NA	0.0307429	NA	NA	NA	NA	NA	NA	NA	NA	NA	NA	NA	0.0309822	NA	NA	NA	NA	NA	NA	NA	NA	NA	NA	NA	1	NA	NA	NA	NA	NA	NA	NA	NA	NA	NA	NA	63.7439	NA	NA	NA	NA	NA	NA
GO:0030691	Noc2p-Noc3p complex	NA	NA	NA	NA	NA	0.0307429	NA	NA	NA	NA	NA	NA	NA	NA	NA	NA	NA	0.0309822	NA	NA	NA	NA	NA	NA	NA	NA	NA	NA	NA	1	NA	NA	NA	NA	NA	NA	NA	NA	NA	NA	NA	63.7439	NA	NA	NA	NA	NA	NA
GO:0030863	cortical cytoskeleton	0.530002	0.450005	NA	NA	0.399388	0.00511088	0.115878	NA	0.542014	NA	NA	NA	0.747952	0.593276	NA	NA	0.506404	0.6971	0.584801	NA	0.773378	NA	NA	NA	1	1	NA	NA	1	4	2	NA	1	NA	NA	NA	1.34562	1.70365	NA	NA	2.00105	6.26432	3.55101	NA	1.30051	NA	NA	NA
GO:0030864	cortical actin cytoskeleton	0.0956845	NA	NA	NA	NA	NA	0.0754922	NA	NA	NA	NA	NA	0.0997269	NA	NA	NA	NA	NA	0.0779734	NA	NA	NA	NA	NA	1	NA	NA	NA	NA	NA	1	NA	NA	NA	NA	NA	11.8636	NA	NA	NA	NA	NA	15.2415	NA	NA	NA	NA	NA
GO:0030867	rough endoplasmic reticulum membrane	NA	NA	NA	NA	NA	0.157833	NA	NA	NA	NA	NA	NA	NA	NA	NA	NA	NA	0.170402	NA	NA	NA	NA	NA	NA	NA	NA	NA	NA	NA	1	NA	NA	NA	NA	NA	NA	NA	NA	NA	NA	NA	6.37165	NA	NA	NA	NA	NA	NA
GO:0030894	replisome	NA	0.202045	NA	0.225667	NA	0.0279116	1.94656e-06	NA	NA	NA	NA	NA	NA	0.224127	NA	0.253743	NA	0.263349	0.220925	NA	NA	NA	NA	NA	NA	1	NA	1	NA	2	5	NA	NA	NA	NA	NA	NA	4.69131	NA	4.13469	NA	8.51947	32.2109	NA	NA	NA	NA	NA
GO:0030915	Smc5-Smc6 complex	NA	NA	NA	NA	NA	NA	NA	NA	NA	0.146169	NA	NA	NA	NA	NA	NA	NA	NA	NA	NA	NA	0.156229	NA	NA	NA	NA	NA	NA	NA	NA	NA	NA	NA	1	NA	NA	NA	NA	NA	NA	NA	NA	NA	NA	NA	7.31431	NA	NA
GO:0030981	cortical microtubule cytoskeleton	NA	0.404324	NA	NA	0.357102	0.00303359	0.39987	NA	0.491707	NA	NA	NA	NA	0.514173	NA	NA	0.438883	0.604153	0.506827	NA	0.670261	NA	NA	NA	NA	1	NA	NA	1	4	1	NA	1	NA	NA	NA	NA	1.97321	NA	NA	2.31767	7.34031	2.0023	NA	1.50629	NA	NA	NA
GO:0031011	Ino80 complex	NA	NA	NA	NA	NA	NA	NA	NA	NA	NA	NA	0.130506	NA	NA	NA	NA	NA	NA	NA	NA	NA	NA	NA	0.138996	NA	NA	NA	NA	NA	NA	NA	NA	NA	NA	NA	1	NA	NA	NA	NA	NA	NA	NA	NA	NA	NA	NA	7.78516
GO:0031012	extracellular matrix	0.222363	NA	NA	0.202006	NA	NA	NA	NA	NA	0.287291	NA	0.16039	0.249317	NA	NA	0.223891	NA	NA	NA	NA	NA	0.334777	NA	0.173745	1	NA	NA	1	NA	NA	NA	NA	NA	1	NA	1	4.23519	NA	NA	4.72581	NA	NA	NA	NA	NA	3.13349	NA	6.11603
GO:0031201	SNARE complex	NA	NA	NA	NA	0.36435	NA	0.407684	NA	0.500459	0.224354	NA	NA	NA	NA	NA	NA	0.450137	NA	0.519823	NA	0.687447	0.892739	NA	NA	NA	NA	NA	NA	1	NA	1	NA	1	2	NA	NA	NA	NA	NA	NA	2.25813	NA	1.95086	NA	1.4676	2.31111	NA	NA
GO:0031209	SCAR complex	NA	NA	NA	NA	0.0865738	0.117432	NA	NA	NA	NA	NA	NA	NA	NA	NA	NA	0.0900273	0.123929	NA	NA	NA	NA	NA	NA	NA	NA	NA	NA	1	1	NA	NA	NA	NA	NA	NA	NA	NA	NA	NA	12.6002	9.10366	NA	NA	NA	NA	NA	NA
GO:0031226	intrinsic component of plasma membrane	0.00163681	0.0613378	0.0341737	0.00655111	0.177808	0.117286	0.86005	NA	0.834707	0.936264	0.479444	0.192587	4.38798	3.48055	1.79	3.94048	2.9709	4.08965	3.43083	NA	4.53715	5.89208	3.56757	3.05792	12	7	5	10	5	7	2	NA	3	3	4	5	2.8813	2.06535	2.89367	2.65036	1.71105	1.74691	0.576698	NA	0.654474	0.500354	1.12482	1.66079
GO:0031227	intrinsic component of endoplasmic reticulum membrane	0.118033	0.616021	NA	0.661965	NA	0.100967	0.610699	NA	NA	NA	NA	0.203003	1.19672	0.949242	NA	1.07468	NA	1.11536	0.935681	NA	NA	NA	NA	0.833977	3	1	NA	1	NA	3	1	NA	NA	NA	NA	2	2.58584	1.05442	NA	0.92931	NA	2.77941	1.06996	NA	NA	NA	NA	2.44988
GO:0031228	intrinsic component of Golgi membrane	0.434653	NA	NA	0.400532	NA	NA	0.359236	NA	0.445602	NA	NA	0.0588256	0.565119	NA	NA	0.507487	NA	NA	0.44185	NA	0.58433	NA	NA	0.393822	1	NA	NA	1	NA	NA	1	NA	1	NA	NA	2	1.79511	NA	NA	2.00307	NA	NA	2.30623	NA	1.73493	NA	NA	5.36885
GO:0031231	intrinsic component of peroxisomal membrane	NA	NA	NA	NA	NA	NA	NA	NA	NA	0.237328	NA	NA	NA	NA	NA	NA	NA	NA	NA	NA	NA	0.267822	NA	NA	NA	NA	NA	NA	NA	NA	NA	NA	NA	1	NA	NA	NA	NA	NA	NA	NA	NA	NA	NA	NA	3.98866	NA	NA
GO:0031234	extrinsic component of cytoplasmic side of plasma membrane	NA	NA	NA	NA	NA	NA	NA	NA	NA	0.00969072	NA	NA	NA	NA	NA	NA	NA	NA	NA	NA	NA	0.156229	NA	NA	NA	NA	NA	NA	NA	NA	NA	NA	NA	2	NA	NA	NA	NA	NA	NA	NA	NA	NA	NA	NA	17.5924	NA	NA
GO:0031248	protein acetyltransferase complex	NA	NA	NA	NA	NA	0.583319	NA	NA	0.621698	NA	NA	NA	NA	NA	NA	NA	NA	0.867502	NA	NA	0.962426	NA	NA	NA	NA	NA	NA	NA	NA	1	NA	NA	1	NA	NA	NA	NA	NA	NA	NA	NA	1.15599	NA	NA	1.03986	NA	NA	NA
GO:0031261	DNA replication preinitiation complex	NA	NA	NA	0.0999321	0.0761742	NA	0.00338481	NA	NA	NA	NA	NA	NA	NA	NA	0.104483	0.0787739	NA	0.090969	NA	NA	NA	NA	NA	NA	NA	NA	1	1	NA	2	NA	NA	NA	NA	NA	NA	NA	NA	11.0311	14.701	NA	30.5942	NA	NA	NA	NA	NA
GO:0031298	replication fork protection complex	NA	NA	NA	NA	NA	0.10354	0.0875101	NA	NA	NA	NA	NA	NA	NA	NA	NA	NA	0.108438	0.090969	NA	NA	NA	NA	NA	NA	NA	NA	NA	NA	1	1	NA	NA	NA	NA	NA	NA	NA	NA	NA	NA	10.6214	12.7006	NA	NA	NA	NA	NA
GO:0031304	intrinsic component of mitochondrial inner membrane	NA	NA	NA	NA	NA	NA	NA	NA	0.445602	NA	NA	0.0588256	NA	NA	NA	NA	NA	NA	NA	NA	0.58433	NA	NA	0.393822	NA	NA	NA	NA	NA	NA	NA	NA	1	NA	NA	2	NA	NA	NA	NA	NA	NA	NA	NA	1.73493	NA	NA	5.36885
GO:0031305	integral component of mitochondrial inner membrane	NA	NA	NA	NA	NA	NA	NA	NA	0.41596	NA	NA	0.049864	NA	NA	NA	NA	NA	NA	NA	NA	0.532771	NA	NA	0.359073	NA	NA	NA	NA	NA	NA	NA	NA	1	NA	NA	2	NA	NA	NA	NA	NA	NA	NA	NA	1.9087	NA	NA	5.9251
GO:0031352	intrinsic component of plastid inner membrane	NA	NA	NA	NA	NA	0.0605435	NA	NA	NA	NA	NA	NA	NA	NA	NA	NA	NA	0.0619644	NA	NA	NA	NA	NA	NA	NA	NA	NA	NA	NA	1	NA	NA	NA	NA	NA	NA	NA	NA	NA	NA	NA	21.2459	NA	NA	NA	NA	NA	NA
GO:0031353	integral component of plastid inner membrane	NA	NA	NA	NA	NA	0.0605435	NA	NA	NA	NA	NA	NA	NA	NA	NA	NA	NA	0.0619644	NA	NA	NA	NA	NA	NA	NA	NA	NA	NA	NA	1	NA	NA	NA	NA	NA	NA	NA	NA	NA	NA	NA	21.2459	NA	NA	NA	NA	NA	NA
GO:0031356	intrinsic component of chloroplast inner membrane	NA	NA	NA	NA	NA	0.0605435	NA	NA	NA	NA	NA	NA	NA	NA	NA	NA	NA	0.0619644	NA	NA	NA	NA	NA	NA	NA	NA	NA	NA	NA	1	NA	NA	NA	NA	NA	NA	NA	NA	NA	NA	NA	21.2459	NA	NA	NA	NA	NA	NA
GO:0031357	integral component of chloroplast inner membrane	NA	NA	NA	NA	NA	0.0605435	NA	NA	NA	NA	NA	NA	NA	NA	NA	NA	NA	0.0619644	NA	NA	NA	NA	NA	NA	NA	NA	NA	NA	NA	1	NA	NA	NA	NA	NA	NA	NA	NA	NA	NA	NA	21.2459	NA	NA	NA	NA	NA	NA
GO:0031379	RNA-directed RNA polymerase complex	NA	NA	NA	NA	0.0550199	NA	NA	NA	NA	NA	NA	NA	NA	NA	NA	NA	0.0562671	NA	NA	NA	NA	NA	NA	NA	NA	NA	NA	NA	1	NA	NA	NA	NA	NA	NA	NA	NA	NA	NA	NA	22.0536	NA	NA	NA	NA	NA	NA	NA
GO:0031380	nuclear RNA-directed RNA polymerase complex	NA	NA	NA	NA	0.0550199	NA	NA	NA	NA	NA	NA	NA	NA	NA	NA	NA	0.0562671	NA	NA	NA	NA	NA	NA	NA	NA	NA	NA	NA	1	NA	NA	NA	NA	NA	NA	NA	NA	NA	NA	NA	22.0536	NA	NA	NA	NA	NA	NA	NA
GO:0031390	Ctf18 RFC-like complex	NA	NA	NA	NA	NA	0.0154911	NA	NA	NA	NA	NA	NA	NA	NA	NA	NA	NA	0.0154911	NA	NA	NA	NA	NA	NA	NA	NA	NA	NA	NA	1	NA	NA	NA	NA	NA	NA	NA	NA	NA	NA	NA	Inf	NA	NA	NA	NA	NA	NA
GO:0031422	RecQ family helicase-topoisomerase III complex	NA	NA	NA	NA	0.0112534	NA	NA	NA	NA	NA	NA	NA	NA	NA	NA	NA	0.0112534	NA	NA	NA	NA	NA	NA	NA	NA	NA	NA	NA	1	NA	NA	NA	NA	NA	NA	NA	NA	NA	NA	NA	Inf	NA	NA	NA	NA	NA	NA	NA
GO:0031428	box C/D snoRNP complex	NA	NA	NA	NA	NA	4.66525e-08	NA	NA	NA	NA	NA	NA	NA	NA	NA	NA	NA	0.123929	NA	NA	NA	NA	NA	NA	NA	NA	NA	NA	NA	5	NA	NA	NA	NA	NA	NA	NA	NA	NA	NA	NA	107.541	NA	NA	NA	NA	NA	NA
GO:0031429	box H/ACA snoRNP complex	NA	0.0642101	NA	NA	NA	0.0750995	NA	NA	NA	NA	NA	NA	NA	0.0659196	NA	NA	NA	0.0774555	NA	NA	NA	NA	NA	NA	NA	1	NA	NA	NA	1	NA	NA	NA	NA	NA	NA	NA	18.776	NA	NA	NA	15.9337	NA	NA	NA	NA	NA	NA
GO:0031464	Cul4A-RING E3 ubiquitin ligase complex	NA	NA	NA	NA	NA	NA	NA	NA	0.129518	NA	NA	NA	NA	NA	NA	NA	NA	NA	NA	NA	0.137489	NA	NA	NA	NA	NA	NA	NA	NA	NA	NA	NA	1	NA	NA	NA	NA	NA	NA	NA	NA	NA	NA	NA	8.18917	NA	NA	NA
GO:0031511	Mis6-Sim4 complex	NA	NA	NA	NA	NA	NA	NA	NA	NA	0.0223185	NA	NA	NA	NA	NA	NA	NA	NA	NA	NA	NA	0.0223185	NA	NA	NA	NA	NA	NA	NA	NA	NA	NA	NA	1	NA	NA	NA	NA	NA	NA	NA	NA	NA	NA	NA	Inf	NA	NA
GO:0031519	PcG protein complex	NA	NA	NA	NA	NA	NA	0.0993724	NA	NA	NA	NA	NA	NA	NA	NA	NA	NA	NA	0.103965	NA	NA	NA	NA	NA	NA	NA	NA	NA	NA	NA	1	NA	NA	NA	NA	NA	NA	NA	NA	NA	NA	NA	10.8857	NA	NA	NA	NA	NA
GO:0031616	spindle pole centrosome	NA	NA	NA	NA	NA	NA	0.0384841	NA	NA	NA	NA	NA	NA	NA	NA	NA	NA	NA	0.0389867	NA	NA	NA	NA	NA	NA	NA	NA	NA	NA	NA	1	NA	NA	NA	NA	NA	NA	NA	NA	NA	NA	NA	38.1091	NA	NA	NA	NA	NA
GO:0031902	late endosome membrane	NA	NA	NA	NA	0.136849	NA	NA	NA	NA	0.254359	NA	NA	NA	NA	NA	NA	0.146294	NA	NA	NA	NA	0.29014	NA	NA	NA	NA	NA	NA	1	NA	NA	NA	NA	1	NA	NA	NA	NA	NA	NA	7.34839	NA	NA	NA	NA	3.6561	NA	NA
GO:0031903	microbody membrane	NA	NA	NA	NA	NA	NA	NA	NA	NA	0.128638	NA	NA	NA	NA	NA	NA	NA	NA	NA	NA	NA	0.624918	NA	NA	NA	NA	NA	NA	NA	NA	NA	NA	NA	2	NA	NA	NA	NA	NA	NA	NA	NA	NA	NA	NA	3.37973	NA	NA
GO:0031965	nuclear membrane	NA	0.158509	NA	NA	NA	NA	NA	NA	NA	NA	NA	NA	NA	0.171391	NA	NA	NA	NA	NA	NA	NA	NA	NA	NA	NA	1	NA	NA	NA	NA	NA	NA	NA	NA	NA	NA	NA	6.25627	NA	NA	NA	NA	NA	NA	NA	NA	NA	NA
GO:0031970	organelle envelope lumen	NA	NA	NA	NA	NA	0.157833	NA	NA	NA	NA	NA	NA	NA	NA	NA	NA	NA	0.170402	NA	NA	NA	NA	NA	NA	NA	NA	NA	NA	NA	1	NA	NA	NA	NA	NA	NA	NA	NA	NA	NA	NA	6.37165	NA	NA	NA	NA	NA	NA
GO:0032040	small-subunit processome	NA	NA	NA	0.114883	0.357102	1.23373e-07	NA	NA	NA	NA	NA	0.365415	NA	NA	NA	0.582117	0.438883	0.604153	NA	NA	NA	NA	NA	0.451737	NA	NA	NA	2	1	8	NA	NA	NA	NA	NA	1	NA	NA	NA	3.5837	2.31767	16.7846	NA	NA	NA	NA	NA	2.2507
GO:0032133	chromosome passenger complex	NA	NA	NA	NA	NA	NA	0.0384841	NA	NA	NA	NA	NA	NA	NA	NA	NA	NA	NA	0.0389867	NA	NA	NA	NA	NA	NA	NA	NA	NA	NA	NA	1	NA	NA	NA	NA	NA	NA	NA	NA	NA	NA	NA	38.1091	NA	NA	NA	NA	NA
GO:0032153	cell division site	NA	NA	NA	NA	0.0865738	NA	NA	NA	NA	NA	NA	NA	NA	NA	NA	NA	0.0900273	NA	NA	NA	NA	NA	NA	NA	NA	NA	NA	NA	1	NA	NA	NA	NA	NA	NA	NA	NA	NA	NA	NA	12.6002	NA	NA	NA	NA	NA	NA	NA
GO:0032300	mismatch repair complex	0.154345	NA	NA	0.139652	NA	NA	0.00706877	NA	NA	NA	NA	NA	0.166212	NA	NA	0.149261	NA	NA	0.129956	NA	NA	NA	NA	NA	1	NA	NA	1	NA	NA	2	NA	NA	NA	NA	NA	6.58965	NA	NA	7.35302	NA	NA	19.1186	NA	NA	NA	NA	NA
GO:0032301	MutSalpha complex	0.0490415	NA	NA	0.0441152	NA	NA	0.0384841	NA	NA	NA	NA	NA	0.0498635	NA	NA	0.0447782	NA	NA	0.0389867	NA	NA	NA	NA	NA	1	NA	NA	1	NA	NA	1	NA	NA	NA	NA	NA	29.6634	NA	NA	33.0997	NA	NA	38.1091	NA	NA	NA	NA	NA
GO:0032302	MutSbeta complex	NA	NA	NA	NA	NA	NA	0.0258229	NA	NA	NA	NA	NA	NA	NA	NA	NA	NA	NA	0.0259911	NA	NA	NA	NA	NA	NA	NA	NA	NA	NA	NA	1	NA	NA	NA	NA	NA	NA	NA	NA	NA	NA	NA	76.2218	NA	NA	NA	NA	NA
GO:0032432	actin filament bundle	NA	NA	NA	NA	0.0442626	NA	NA	NA	NA	NA	NA	NA	NA	NA	NA	NA	0.0450137	NA	NA	NA	NA	NA	NA	NA	NA	NA	NA	NA	1	NA	NA	NA	NA	NA	NA	NA	NA	NA	NA	NA	29.4062	NA	NA	NA	NA	NA	NA	NA
GO:0032545	CURI complex	NA	NA	NA	NA	NA	0.0154911	NA	NA	NA	NA	NA	NA	NA	NA	NA	NA	NA	0.0154911	NA	NA	NA	NA	NA	NA	NA	NA	NA	NA	NA	1	NA	NA	NA	NA	NA	NA	NA	NA	NA	NA	NA	Inf	NA	NA	NA	NA	NA	NA
GO:0032797	SMN complex	NA	NA	NA	NA	NA	NA	0.0509813	NA	NA	NA	0.0529719	NA	NA	NA	NA	NA	NA	NA	0.0519823	NA	NA	NA	0.0540541	NA	NA	NA	NA	NA	NA	NA	1	NA	NA	NA	1	NA	NA	NA	NA	NA	NA	NA	25.4048	NA	NA	NA	24.4149	NA
GO:0032993	protein-DNA complex	NA	0.485393	NA	0.171251	0.432502	0.18135	3.59435e-06	NA	0.580121	NA	NA	NA	NA	0.659196	NA	0.746304	0.562671	0.774555	0.649779	NA	0.859309	NA	NA	NA	NA	1	NA	2	1	2	7	NA	1	NA	NA	NA	NA	1.52944	NA	2.76098	1.79643	2.65813	12.6595	NA	1.16753	NA	NA	NA
GO:0033176	proton-transporting V-type ATPase complex	NA	NA	0.139076	NA	NA	NA	NA	NA	NA	NA	NA	NA	NA	NA	0.149167	NA	NA	NA	NA	NA	NA	NA	NA	NA	NA	NA	1	NA	NA	NA	NA	NA	NA	NA	NA	NA	NA	NA	7.01732	NA	NA	NA	NA	NA	NA	NA	NA	NA
GO:0033177	proton-transporting two-sector ATPase complex, proton-transporting domain	NA	NA	0.12727	NA	NA	0.0378296	NA	NA	NA	NA	NA	NA	NA	NA	0.135606	NA	NA	0.309822	NA	NA	NA	NA	NA	NA	NA	NA	1	NA	NA	2	NA	NA	NA	NA	NA	NA	NA	NA	7.75672	NA	NA	7.09854	NA	NA	NA	NA	NA	NA
GO:0033178	proton-transporting two-sector ATPase complex, catalytic domain	NA	NA	NA	0.259854	NA	NA	NA	NA	NA	NA	NA	NA	NA	NA	NA	0.298522	NA	NA	NA	NA	NA	NA	NA	NA	NA	NA	NA	1	NA	NA	NA	NA	NA	NA	NA	NA	NA	NA	NA	3.48135	NA	NA	NA	NA	NA	NA	NA	NA
GO:0033179	proton-transporting V-type ATPase, V0 domain	NA	NA	0.072122	NA	NA	NA	NA	NA	NA	NA	NA	NA	NA	NA	0.0745833	NA	NA	NA	NA	NA	NA	NA	NA	NA	NA	NA	1	NA	NA	NA	NA	NA	NA	NA	NA	NA	NA	NA	14.7441	NA	NA	NA	NA	NA	NA	NA	NA	NA
GO:0033186	CAF-1 complex	NA	NA	NA	NA	NA	0.000239256	NA	NA	NA	NA	NA	NA	NA	NA	NA	NA	NA	0.0309822	NA	NA	NA	NA	NA	NA	NA	NA	NA	NA	NA	2	NA	NA	NA	NA	NA	NA	NA	NA	NA	NA	NA	Inf	NA	NA	NA	NA	NA	NA
GO:0033202	DNA helicase complex	NA	NA	NA	NA	NA	NA	NA	NA	NA	NA	NA	0.130506	NA	NA	NA	NA	NA	NA	NA	NA	NA	NA	NA	0.138996	NA	NA	NA	NA	NA	NA	NA	NA	NA	NA	NA	1	NA	NA	NA	NA	NA	NA	NA	NA	NA	NA	NA	7.78516
GO:0033588	Elongator holoenzyme complex	NA	NA	NA	NA	NA	NA	NA	NA	0.0830351	NA	NA	NA	NA	NA	NA	NA	NA	NA	NA	NA	0.0859309	NA	NA	NA	NA	NA	NA	NA	NA	NA	NA	NA	1	NA	NA	NA	NA	NA	NA	NA	NA	NA	NA	NA	14.3331	NA	NA	NA
GO:0033597	mitotic checkpoint complex	NA	NA	NA	NA	NA	0.0750995	0.0016398	NA	NA	NA	NA	NA	NA	NA	NA	NA	NA	0.0774555	0.0649779	NA	NA	NA	NA	NA	NA	NA	NA	NA	NA	1	2	NA	NA	NA	NA	NA	NA	NA	NA	NA	NA	15.9337	50.9951	NA	NA	NA	NA	NA
GO:0033643	host cell part	0.894924	0.0325363	NA	0.32333	0.000141059	0.617191	0.253059	NA	0.902737	0.951886	NA	0.0706322	2.22723	1.76664	NA	2.00009	1.50796	2.07581	1.74141	NA	2.30295	2.99068	NA	1.55212	1	5	NA	3	8	2	3	NA	1	1	NA	4	0.443267	2.93573	NA	1.51626	5.7371	0.9627	1.74742	NA	0.428406	0.32795	NA	2.65251
GO:0033646	host intracellular part	0.894924	0.0325363	NA	0.32333	0.000141059	0.617191	0.253059	NA	0.902737	0.951886	NA	0.0706322	2.22723	1.76664	NA	2.00009	1.50796	2.07581	1.74141	NA	2.30295	2.99068	NA	1.55212	1	5	NA	3	8	2	3	NA	1	1	NA	4	0.443267	2.93573	NA	1.51626	5.7371	0.9627	1.74742	NA	0.428406	0.32795	NA	2.65251
GO:0033647	host intracellular organelle	0.894924	0.0325363	NA	0.32333	0.000141059	0.617191	0.253059	NA	0.902737	0.951886	NA	0.0706322	2.22723	1.76664	NA	2.00009	1.50796	2.07581	1.74141	NA	2.30295	2.99068	NA	1.55212	1	5	NA	3	8	2	3	NA	1	1	NA	4	0.443267	2.93573	NA	1.51626	5.7371	0.9627	1.74742	NA	0.428406	0.32795	NA	2.65251
GO:0033648	host intracellular membrane-bounded organelle	0.894924	0.0325363	NA	0.32333	0.000141059	0.617191	0.253059	NA	0.902737	0.951886	NA	0.0706322	2.22723	1.76664	NA	2.00009	1.50796	2.07581	1.74141	NA	2.30295	2.99068	NA	1.55212	1	5	NA	3	8	2	3	NA	1	1	NA	4	0.443267	2.93573	NA	1.51626	5.7371	0.9627	1.74742	NA	0.428406	0.32795	NA	2.65251
GO:0034098	VCP-NPL4-UFD1 AAA ATPase complex	NA	NA	NA	NA	NA	NA	NA	NA	NA	NA	NA	0.0675241	NA	NA	NA	NA	NA	NA	NA	NA	NA	NA	NA	0.0694981	NA	NA	NA	NA	NA	NA	NA	NA	NA	NA	NA	1	NA	NA	NA	NA	NA	NA	NA	NA	NA	NA	NA	17.1322
GO:0034388	Pwp2p-containing subcomplex of 90S preribosome	NA	NA	NA	NA	NA	0.0750995	NA	NA	NA	NA	NA	NA	NA	NA	NA	NA	NA	0.0774555	NA	NA	NA	NA	NA	NA	NA	NA	NA	NA	NA	1	NA	NA	NA	NA	NA	NA	NA	NA	NA	NA	NA	15.9337	NA	NA	NA	NA	NA	NA
GO:0034456	UTP-C complex	NA	NA	NA	NA	NA	0.0154911	NA	NA	NA	NA	NA	NA	NA	NA	NA	NA	NA	0.0154911	NA	NA	NA	NA	NA	NA	NA	NA	NA	NA	NA	1	NA	NA	NA	NA	NA	NA	NA	NA	NA	NA	NA	Inf	NA	NA	NA	NA	NA	NA
GO:0034518	RNA cap binding complex	NA	NA	NA	NA	NA	NA	NA	NA	NA	0.126672	NA	NA	NA	NA	NA	NA	NA	NA	NA	NA	NA	0.133911	NA	NA	NA	NA	NA	NA	NA	NA	NA	NA	NA	1	NA	NA	NA	NA	NA	NA	NA	NA	NA	NA	NA	8.77759	NA	NA
GO:0034657	GID complex	NA	NA	NA	NA	NA	NA	NA	NA	NA	NA	0.00177151	NA	NA	NA	NA	NA	NA	NA	NA	NA	NA	NA	0.0675676	NA	NA	NA	NA	NA	NA	NA	NA	NA	NA	NA	2	NA	NA	NA	NA	NA	NA	NA	NA	NA	NA	NA	49.0012	NA
GO:0034663	endoplasmic reticulum chaperone complex	NA	NA	NA	0.00130636	NA	NA	NA	NA	NA	NA	NA	NA	NA	NA	NA	0.0597043	NA	NA	NA	NA	NA	NA	NA	NA	NA	NA	NA	2	NA	NA	NA	NA	NA	NA	NA	NA	NA	NA	NA	66.4095	NA	NA	NA	NA	NA	NA	NA	NA
GO:0034702	ion channel complex	NA	NA	NA	NA	NA	NA	NA	NA	NA	NA	NA	0.078328	NA	NA	NA	NA	NA	NA	NA	NA	NA	NA	NA	0.0810811	NA	NA	NA	NA	NA	NA	NA	NA	NA	NA	NA	1	NA	NA	NA	NA	NA	NA	NA	NA	NA	NA	NA	14.2762
GO:0034703	cation channel complex	NA	NA	NA	NA	NA	NA	NA	NA	NA	NA	NA	0.078328	NA	NA	NA	NA	NA	NA	NA	NA	NA	NA	NA	0.0810811	NA	NA	NA	NA	NA	NA	NA	NA	NA	NA	NA	1	NA	NA	NA	NA	NA	NA	NA	NA	NA	NA	NA	14.2762
GO:0034704	calcium channel complex	NA	NA	NA	NA	NA	NA	NA	NA	NA	NA	NA	0.0675241	NA	NA	NA	NA	NA	NA	NA	NA	NA	NA	NA	0.0694981	NA	NA	NA	NA	NA	NA	NA	NA	NA	NA	NA	1	NA	NA	NA	NA	NA	NA	NA	NA	NA	NA	NA	17.1322
GO:0034708	methyltransferase complex	NA	NA	NA	0.323779	NA	0.333798	NA	NA	NA	NA	NA	NA	NA	NA	NA	0.388078	NA	0.402769	NA	NA	NA	NA	NA	NA	NA	NA	NA	1	NA	1	NA	NA	NA	NA	NA	NA	NA	NA	NA	2.64506	NA	2.54683	NA	NA	NA	NA	NA	NA
GO:0035097	histone methyltransferase complex	NA	NA	NA	0.237234	NA	NA	NA	NA	NA	NA	NA	NA	NA	NA	NA	0.268669	NA	NA	NA	NA	NA	NA	NA	NA	NA	NA	NA	1	NA	NA	NA	NA	NA	NA	NA	NA	NA	NA	NA	3.89129	NA	NA	NA	NA	NA	NA	NA	NA
GO:0035145	exon-exon junction complex	NA	NA	NA	NA	NA	NA	NA	NA	0.0987979	NA	NA	NA	NA	NA	NA	NA	NA	NA	NA	NA	0.103117	NA	NA	NA	NA	NA	NA	NA	NA	NA	NA	NA	1	NA	NA	NA	NA	NA	NA	NA	NA	NA	NA	NA	11.4659	NA	NA	NA
GO:0035371	microtubule plus-end	NA	NA	NA	NA	NA	0.0750995	0.0016398	NA	NA	NA	NA	NA	NA	NA	NA	NA	NA	0.0774555	0.0649779	NA	NA	NA	NA	NA	NA	NA	NA	NA	NA	1	2	NA	NA	NA	NA	NA	NA	NA	NA	NA	NA	15.9337	50.9951	NA	NA	NA	NA	NA
GO:0035838	growing cell tip	NA	NA	NA	NA	0.107025	NA	NA	NA	NA	NA	NA	NA	NA	NA	NA	NA	0.112534	NA	NA	NA	NA	NA	NA	NA	NA	NA	NA	NA	1	NA	NA	NA	NA	NA	NA	NA	NA	NA	NA	NA	9.79925	NA	NA	NA	NA	NA	NA	NA
GO:0035861	site of double-strand break	NA	NA	NA	0.113371	NA	0.00629823	NA	NA	NA	NA	NA	NA	NA	NA	NA	0.119409	NA	0.123929	NA	NA	NA	NA	NA	NA	NA	NA	NA	1	NA	2	NA	NA	NA	NA	NA	NA	NA	NA	NA	9.45479	NA	21.3078	NA	NA	NA	NA	NA	NA
GO:0036387	pre-replicative complex	NA	NA	NA	NA	0.0333833	NA	NA	NA	NA	NA	NA	NA	NA	NA	NA	NA	0.0337602	NA	NA	NA	NA	NA	NA	NA	NA	NA	NA	NA	1	NA	NA	NA	NA	NA	NA	NA	NA	NA	NA	NA	44.1113	NA	NA	NA	NA	NA	NA	NA
GO:0036452	ESCRT complex	NA	NA	NA	NA	NA	NA	NA	NA	NA	NA	NA	0.0242774	NA	NA	NA	NA	NA	NA	NA	NA	NA	NA	NA	0.243243	NA	NA	NA	NA	NA	NA	NA	NA	NA	NA	NA	2	NA	NA	NA	NA	NA	NA	NA	NA	NA	NA	NA	9.04789
GO:0036513	Derlin-1 retrotranslocation complex	NA	NA	NA	NA	NA	NA	NA	NA	0.0669973	NA	NA	NA	NA	NA	NA	NA	NA	NA	NA	NA	0.0687447	NA	NA	NA	NA	NA	NA	NA	NA	NA	NA	NA	1	NA	NA	NA	NA	NA	NA	NA	NA	NA	NA	NA	19.1117	NA	NA	NA
GO:0042025	host cell nucleus	0.894924	0.0325363	NA	0.32333	0.000141059	0.617191	0.253059	NA	0.902737	0.951886	NA	0.0706322	2.22723	1.76664	NA	2.00009	1.50796	2.07581	1.74141	NA	2.30295	2.99068	NA	1.55212	1	5	NA	3	8	2	3	NA	1	1	NA	4	0.443267	2.93573	NA	1.51626	5.7371	0.9627	1.74742	NA	0.428406	0.32795	NA	2.65251
GO:0042555	MCM complex	NA	NA	NA	NA	NA	6.70111e-06	0.000172101	NA	NA	NA	NA	NA	NA	NA	NA	NA	NA	0.13942	0.11696	NA	NA	NA	NA	NA	NA	NA	NA	NA	NA	4	3	NA	NA	NA	NA	NA	NA	NA	NA	NA	NA	51.456	38.381	NA	NA	NA	NA	NA
GO:0042575	DNA polymerase complex	NA	0.16961	NA	NA	NA	0.196389	2.52117e-05	NA	NA	NA	NA	NA	NA	0.184575	NA	NA	NA	0.216875	0.181938	NA	NA	NA	NA	NA	NA	1	NA	NA	NA	1	4	NA	NA	NA	NA	NA	NA	5.77474	NA	NA	NA	4.90056	30.8118	NA	NA	NA	NA	NA
GO:0042641	actomyosin	0.0329668	NA	NA	NA	NA	NA	NA	NA	NA	NA	NA	NA	0.0332423	NA	NA	NA	NA	NA	NA	NA	NA	NA	NA	NA	1	NA	NA	NA	NA	NA	NA	NA	NA	NA	NA	NA	59.3295	NA	NA	NA	NA	NA	NA	NA	NA	NA	NA	NA
GO:0042643	actomyosin, actin portion	0.0329668	NA	NA	NA	NA	NA	NA	NA	NA	NA	NA	NA	0.0332423	NA	NA	NA	NA	NA	NA	NA	NA	NA	NA	NA	1	NA	NA	NA	NA	NA	NA	NA	NA	NA	NA	NA	59.3295	NA	NA	NA	NA	NA	NA	NA	NA	NA	NA	NA
GO:0042644	chloroplast nucleoid	NA	NA	NA	NA	NA	NA	NA	NA	0.542014	NA	NA	0.408341	NA	NA	NA	NA	NA	NA	NA	NA	0.773378	NA	NA	0.521236	NA	NA	NA	NA	NA	NA	NA	NA	1	NA	NA	1	NA	NA	NA	NA	NA	NA	NA	NA	1.30051	NA	NA	1.94323
GO:0042645	mitochondrial nucleoid	NA	NA	NA	NA	0.0761742	NA	NA	NA	NA	NA	NA	NA	NA	NA	NA	NA	0.0787739	NA	NA	NA	NA	NA	NA	NA	NA	NA	NA	NA	1	NA	NA	NA	NA	NA	NA	NA	NA	NA	NA	NA	14.701	NA	NA	NA	NA	NA	NA	NA
GO:0042646	plastid nucleoid	NA	NA	NA	NA	NA	NA	NA	NA	0.594463	NA	NA	0.454779	NA	NA	NA	NA	NA	NA	NA	NA	0.893681	NA	NA	0.602317	NA	NA	NA	NA	NA	NA	NA	NA	1	NA	NA	1	NA	NA	NA	NA	NA	NA	NA	NA	1.12163	NA	NA	1.67595
GO:0042719	mitochondrial intermembrane space protein transporter complex	NA	NA	NA	NA	NA	0.0154911	NA	NA	NA	NA	NA	NA	NA	NA	NA	NA	NA	0.0154911	NA	NA	NA	NA	NA	NA	NA	NA	NA	NA	NA	1	NA	NA	NA	NA	NA	NA	NA	NA	NA	NA	NA	Inf	NA	NA	NA	NA	NA	NA
GO:0042721	TIM22 mitochondrial import inner membrane insertion complex	NA	NA	NA	NA	NA	0.10354	NA	NA	NA	NA	NA	NA	NA	NA	NA	NA	NA	0.108438	NA	NA	NA	NA	NA	NA	NA	NA	NA	NA	NA	1	NA	NA	NA	NA	NA	NA	NA	NA	NA	NA	NA	10.6214	NA	NA	NA	NA	NA	NA
GO:0042807	central vacuole	NA	NA	NA	0.0862902	NA	NA	NA	NA	NA	NA	NA	NA	NA	NA	NA	0.0895565	NA	NA	NA	NA	NA	NA	NA	NA	NA	NA	NA	1	NA	NA	NA	NA	NA	NA	NA	NA	NA	NA	NA	13.238	NA	NA	NA	NA	NA	NA	NA	NA
GO:0043230	extracellular organelle	NA	NA	NA	NA	NA	NA	NA	NA	NA	NA	NA	0.0995633	NA	NA	NA	NA	NA	NA	NA	NA	NA	NA	NA	0.104247	NA	NA	NA	NA	NA	NA	NA	NA	NA	NA	NA	1	NA	NA	NA	NA	NA	NA	NA	NA	NA	NA	NA	10.7061
GO:0043527	tRNA methyltransferase complex	NA	NA	NA	NA	NA	0.0750995	NA	NA	NA	NA	NA	NA	NA	NA	NA	NA	NA	0.0774555	NA	NA	NA	NA	NA	NA	NA	NA	NA	NA	NA	1	NA	NA	NA	NA	NA	NA	NA	NA	NA	NA	NA	15.9337	NA	NA	NA	NA	NA	NA
GO:0043596	nuclear replication fork	NA	0.282497	NA	0.313521	NA	0.00658108	2.28307e-08	NA	NA	NA	NA	NA	NA	0.329598	NA	0.373152	NA	0.387278	0.324889	NA	NA	NA	NA	NA	NA	1	NA	1	NA	3	7	NA	NA	NA	NA	NA	NA	3.12634	NA	2.75541	NA	8.73689	30.2784	NA	NA	NA	NA	NA
GO:0043601	nuclear replisome	NA	0.202045	NA	0.225667	NA	0.0279116	1.94656e-06	NA	NA	NA	NA	NA	NA	0.224127	NA	0.253743	NA	0.263349	0.220925	NA	NA	NA	NA	NA	NA	1	NA	1	NA	2	5	NA	NA	NA	NA	NA	NA	4.69131	NA	4.13469	NA	8.51947	32.2109	NA	NA	NA	NA	NA
GO:0043625	delta DNA polymerase complex	NA	0.0517055	NA	NA	NA	NA	NA	NA	NA	NA	NA	NA	NA	0.0527357	NA	NA	NA	NA	NA	NA	NA	NA	NA	NA	NA	1	NA	NA	NA	NA	NA	NA	NA	NA	NA	NA	NA	25.0358	NA	NA	NA	NA	NA	NA	NA	NA	NA	NA
GO:0043626	PCNA complex	NA	NA	NA	NA	NA	0.0307429	NA	NA	NA	NA	NA	NA	NA	NA	NA	NA	NA	0.0309822	NA	NA	NA	NA	NA	NA	NA	NA	NA	NA	NA	1	NA	NA	NA	NA	NA	NA	NA	NA	NA	NA	NA	63.7439	NA	NA	NA	NA	NA	NA
GO:0043656	host intracellular region	0.894924	0.0325363	NA	0.32333	0.000141059	0.617191	0.253059	NA	0.902737	0.951886	NA	0.0706322	2.22723	1.76664	NA	2.00009	1.50796	2.07581	1.74141	NA	2.30295	2.99068	NA	1.55212	1	5	NA	3	8	2	3	NA	1	1	NA	4	0.443267	2.93573	NA	1.51626	5.7371	0.9627	1.74742	NA	0.428406	0.32795	NA	2.65251
GO:0043657	host cell	0.894924	0.0325363	NA	0.32333	0.000141059	0.617191	0.253059	NA	0.902737	0.951886	NA	0.0706322	2.22723	1.76664	NA	2.00009	1.50796	2.07581	1.74141	NA	2.30295	2.99068	NA	1.55212	1	5	NA	3	8	2	3	NA	1	1	NA	4	0.443267	2.93573	NA	1.51626	5.7371	0.9627	1.74742	NA	0.428406	0.32795	NA	2.65251
GO:0043667	pollen wall	NA	NA	NA	NA	NA	NA	NA	NA	NA	0.0441399	NA	NA	NA	NA	NA	NA	NA	NA	NA	NA	NA	0.044637	NA	NA	NA	NA	NA	NA	NA	NA	NA	NA	NA	1	NA	NA	NA	NA	NA	NA	NA	NA	NA	NA	NA	43.8964	NA	NA
GO:0043668	exine	NA	NA	NA	NA	NA	NA	NA	NA	NA	0.0441399	NA	NA	NA	NA	NA	NA	NA	NA	NA	NA	NA	0.044637	NA	NA	NA	NA	NA	NA	NA	NA	NA	NA	NA	1	NA	NA	NA	NA	NA	NA	NA	NA	NA	NA	NA	43.8964	NA	NA
GO:0043673	sexine	NA	NA	NA	NA	NA	NA	NA	NA	NA	0.0441399	NA	NA	NA	NA	NA	NA	NA	NA	NA	NA	NA	0.044637	NA	NA	NA	NA	NA	NA	NA	NA	NA	NA	NA	1	NA	NA	NA	NA	NA	NA	NA	NA	NA	NA	NA	43.8964	NA	NA
GO:0043674	columella	NA	NA	NA	NA	NA	NA	NA	NA	NA	0.0441399	NA	NA	NA	NA	NA	NA	NA	NA	NA	NA	NA	0.044637	NA	NA	NA	NA	NA	NA	NA	NA	NA	NA	NA	1	NA	NA	NA	NA	NA	NA	NA	NA	NA	NA	NA	43.8964	NA	NA
GO:0044094	host cell nuclear part	NA	NA	NA	0.0149261	NA	NA	NA	NA	NA	NA	NA	NA	NA	NA	NA	0.0149261	NA	NA	NA	NA	NA	NA	NA	NA	NA	NA	NA	1	NA	NA	NA	NA	NA	NA	NA	NA	NA	NA	NA	Inf	NA	NA	NA	NA	NA	NA	NA	NA
GO:0044391	ribosomal subunit	NA	NA	NA	0.85487	NA	1.02061e-05	0.919707	NA	NA	0.99926	NA	NA	NA	NA	NA	4.73157	NA	4.91068	4.1196	NA	NA	7.07496	NA	NA	NA	NA	NA	3	NA	17	2	NA	NA	1	NA	NA	NA	NA	NA	0.627013	NA	3.74309	0.478438	NA	NA	0.136805	NA	NA
GO:0044614	nuclear pore cytoplasmic filaments	NA	NA	NA	NA	NA	NA	NA	NA	NA	NA	NA	0.0343497	NA	NA	NA	NA	NA	NA	NA	NA	NA	NA	NA	0.034749	NA	NA	NA	NA	NA	NA	NA	NA	NA	NA	NA	1	NA	NA	NA	NA	NA	NA	NA	NA	NA	NA	NA	42.8367
GO:0044796	DNA polymerase processivity factor complex	NA	NA	NA	NA	NA	0.0307429	NA	NA	NA	NA	NA	NA	NA	NA	NA	NA	NA	0.0309822	NA	NA	NA	NA	NA	NA	NA	NA	NA	NA	NA	1	NA	NA	NA	NA	NA	NA	NA	NA	NA	NA	NA	63.7439	NA	NA	NA	NA	NA	NA
GO:0044815	DNA packaging complex	NA	NA	NA	NA	NA	NA	NA	NA	0.26814	NA	NA	NA	NA	NA	NA	NA	NA	NA	NA	NA	0.309351	NA	NA	NA	NA	NA	NA	NA	NA	NA	NA	NA	1	NA	NA	NA	NA	NA	NA	NA	NA	NA	NA	NA	3.37039	NA	NA	NA
GO:0045025	mitochondrial degradosome	NA	NA	NA	0.0296301	NA	NA	NA	NA	NA	NA	NA	NA	NA	NA	NA	0.0298522	NA	NA	NA	NA	NA	NA	NA	NA	NA	NA	NA	1	NA	NA	NA	NA	NA	NA	NA	NA	NA	NA	NA	66.2025	NA	NA	NA	NA	NA	NA	NA	NA
GO:0045254	pyruvate dehydrogenase complex	NA	NA	NA	NA	NA	NA	0.0875101	NA	NA	NA	NA	NA	NA	NA	NA	NA	NA	NA	0.090969	NA	NA	NA	NA	NA	NA	NA	NA	NA	NA	NA	1	NA	NA	NA	NA	NA	NA	NA	NA	NA	NA	NA	12.7006	NA	NA	NA	NA	NA
GO:0045259	proton-transporting ATP synthase complex	NA	NA	NA	NA	NA	0.0651434	NA	NA	NA	NA	NA	NA	NA	NA	NA	NA	NA	0.41826	NA	NA	NA	NA	NA	NA	NA	NA	NA	NA	NA	2	NA	NA	NA	NA	NA	NA	NA	NA	NA	NA	NA	5.10924	NA	NA	NA	NA	NA	NA
GO:0045263	proton-transporting ATP synthase complex, coupling factor F(o)	NA	NA	NA	NA	NA	0.00801523	NA	NA	NA	NA	NA	NA	NA	NA	NA	NA	NA	0.13942	NA	NA	NA	NA	NA	NA	NA	NA	NA	NA	NA	2	NA	NA	NA	NA	NA	NA	NA	NA	NA	NA	NA	18.263	NA	NA	NA	NA	NA	NA
GO:0045298	tubulin complex	0.0011505	0.000587918	NA	NA	NA	NA	NA	NA	NA	NA	NA	NA	0.216075	0.171391	NA	NA	NA	NA	NA	NA	NA	NA	NA	NA	3	3	NA	NA	NA	NA	NA	NA	NA	NA	NA	NA	17.8929	22.6874	NA	NA	NA	NA	NA	NA	NA	NA	NA	NA
GO:0045334	clathrin-coated endocytic vesicle	0.080396	NA	NA	NA	NA	NA	NA	NA	NA	NA	NA	NA	0.0831058	NA	NA	NA	NA	NA	NA	NA	NA	NA	NA	NA	1	NA	NA	NA	NA	NA	NA	NA	NA	NA	NA	NA	14.8303	NA	NA	NA	NA	NA	NA	NA	NA	NA	NA	NA
GO:0046540	U4/U6 x U5 tri-snRNP complex	NA	0.291968	NA	NA	NA	0.333798	NA	NA	NA	0.44412	NA	NA	NA	0.342782	NA	NA	NA	0.402769	NA	NA	NA	0.580281	NA	NA	NA	1	NA	NA	NA	1	NA	NA	NA	1	NA	NA	NA	3.00115	NA	NA	NA	2.54683	NA	NA	NA	1.75383	NA	NA
GO:0046658	anchored component of plasma membrane	0.0083775	0.00240073	0.0676376	0.00474289	0.020074	0.1667	0.537506	NA	0.688958	NA	0.286419	0.215282	2.29372	1.81938	0.935681	2.0598	1.55297	2.13777	1.79339	NA	2.37169	NA	1.86486	1.59846	7	7	3	7	5	4	2	NA	2	NA	3	3	3.20518	4.07653	3.30323	3.5836	3.35229	1.90815	1.11775	NA	0.840099	NA	1.62879	1.90736
GO:0048046	apoplast	0.621055	0.661409	0.827806	0.338698	0.554636	0.565519	0.849666	NA	0.6471	0.682419	0.864641	0.57422	4.27164	3.38827	1.74254	3.836	2.89213	3.98121	3.33986	NA	4.41685	5.73585	3.47297	2.97683	4	3	1	5	3	4	2	NA	4	5	2	3	0.934664	0.882799	0.56922	1.31442	1.03822	1.00485	0.592729	NA	0.903069	0.86777	0.569549	1.00797
GO:0048226	Casparian strip	0.182237	NA	NA	NA	NA	NA	NA	NA	NA	NA	NA	NA	0.199454	NA	NA	NA	NA	NA	NA	NA	NA	NA	NA	NA	1	NA	NA	NA	NA	NA	NA	NA	NA	NA	NA	NA	5.39101	NA	NA	NA	NA	NA	NA	NA	NA	NA	NA	NA
GO:0048471	perinuclear region of cytoplasm	NA	NA	NA	0.189906	NA	0.196389	NA	NA	NA	NA	NA	0.0110935	NA	NA	NA	0.208965	NA	0.216875	NA	NA	NA	NA	NA	0.162162	NA	NA	NA	1	NA	1	NA	NA	NA	NA	NA	2	NA	NA	NA	5.08958	NA	4.90056	NA	NA	NA	NA	NA	14.3306
GO:0048475	coated membrane	0.275557	NA	NA	NA	NA	0.620678	NA	NA	NA	NA	0.570345	NA	1.03051	NA	NA	NA	NA	0.960448	NA	NA	NA	NA	0.837838	NA	2	NA	NA	NA	NA	1	NA	NA	NA	NA	1	NA	1.97768	NA	NA	NA	NA	1.04198	NA	NA	NA	NA	1.19741	NA
GO:0048500	signal recognition particle	NA	NA	NA	NA	NA	NA	NA	NA	NA	NA	NA	0.130506	NA	NA	NA	NA	NA	NA	NA	NA	NA	NA	NA	0.138996	NA	NA	NA	NA	NA	NA	NA	NA	NA	NA	NA	1	NA	NA	NA	NA	NA	NA	NA	NA	NA	NA	NA	7.78516
GO:0051233	spindle midzone	NA	NA	NA	NA	0.0865738	0.117432	0.000115848	NA	NA	NA	NA	NA	NA	NA	NA	NA	0.0900273	0.123929	0.103965	NA	NA	NA	NA	NA	NA	NA	NA	NA	1	1	3	NA	NA	NA	NA	NA	NA	NA	NA	NA	12.6002	9.10366	46.0593	NA	NA	NA	NA	NA
GO:0051286	cell tip	NA	NA	NA	NA	0.146568	NA	NA	NA	NA	NA	NA	NA	NA	NA	NA	NA	0.157548	NA	NA	NA	NA	NA	NA	NA	NA	NA	NA	NA	1	NA	NA	NA	NA	NA	NA	NA	NA	NA	NA	NA	6.78281	NA	NA	NA	NA	NA	NA	NA
GO:0055028	cortical microtubule	NA	0.380086	NA	NA	0.33486	0.00225295	0.375809	NA	0.464524	NA	NA	NA	NA	0.474621	NA	NA	0.405123	0.55768	0.467841	NA	0.618702	NA	NA	NA	NA	1	NA	NA	1	4	1	NA	1	NA	NA	NA	NA	2.14265	NA	NA	2.51669	8.02962	2.17423	NA	1.63564	NA	NA	NA
GO:0070062	extracellular exosome	NA	NA	NA	NA	NA	NA	NA	NA	NA	NA	NA	0.0995633	NA	NA	NA	NA	NA	NA	NA	NA	NA	NA	NA	0.104247	NA	NA	NA	NA	NA	NA	NA	NA	NA	NA	NA	1	NA	NA	NA	NA	NA	NA	NA	NA	NA	NA	NA	10.7061
GO:0070274	RES complex	NA	NA	NA	NA	NA	NA	NA	NA	0.0171862	NA	NA	NA	NA	NA	NA	NA	NA	NA	NA	NA	0.0171862	NA	NA	NA	NA	NA	NA	NA	NA	NA	NA	NA	1	NA	NA	NA	NA	NA	NA	NA	NA	NA	NA	NA	Inf	NA	NA	NA
GO:0070390	transcription export complex 2	NA	NA	NA	NA	NA	NA	NA	NA	0.0506799	NA	NA	NA	NA	NA	NA	NA	NA	NA	NA	NA	0.0515585	NA	NA	NA	NA	NA	NA	NA	NA	NA	NA	NA	1	NA	NA	NA	NA	NA	NA	NA	NA	NA	NA	NA	28.669	NA	NA	NA
GO:0070603	SWI/SNF superfamily-type complex	NA	NA	NA	NA	NA	NA	NA	NA	NA	NA	NA	0.261471	NA	NA	NA	NA	NA	NA	NA	NA	NA	NA	NA	0.301158	NA	NA	NA	NA	NA	NA	NA	NA	NA	NA	NA	1	NA	NA	NA	NA	NA	NA	NA	NA	NA	NA	NA	3.42318
GO:0070652	HAUS complex	NA	NA	NA	NA	NA	NA	0.0754922	NA	NA	NA	NA	NA	NA	NA	NA	NA	NA	NA	0.0779734	NA	NA	NA	NA	NA	NA	NA	NA	NA	NA	NA	1	NA	NA	NA	NA	NA	NA	NA	NA	NA	NA	NA	15.2415	NA	NA	NA	NA	NA
GO:0070971	endoplasmic reticulum exit site	0.222363	NA	NA	NA	NA	0.208846	NA	NA	NA	NA	NA	NA	0.249317	NA	NA	NA	NA	0.232367	NA	NA	NA	NA	NA	NA	1	NA	NA	NA	NA	1	NA	NA	NA	NA	NA	NA	4.23519	NA	NA	NA	NA	4.5503	NA	NA	NA	NA	NA	NA
GO:0071004	U2-type prespliceosome	NA	0.253321	NA	NA	NA	NA	NA	NA	NA	NA	NA	NA	NA	0.290046	NA	NA	NA	NA	NA	NA	NA	NA	NA	NA	NA	1	NA	NA	NA	NA	NA	NA	NA	NA	NA	NA	NA	3.57348	NA	NA	NA	NA	NA	NA	NA	NA	NA	NA
GO:0071006	U2-type catalytic step 1 spliceosome	NA	NA	NA	NA	NA	NA	NA	NA	NA	NA	NA	0.078328	NA	NA	NA	NA	NA	NA	NA	NA	NA	NA	NA	0.0810811	NA	NA	NA	NA	NA	NA	NA	NA	NA	NA	NA	1	NA	NA	NA	NA	NA	NA	NA	NA	NA	NA	NA	14.2762
GO:0071007	U2-type catalytic step 2 spliceosome	NA	NA	NA	NA	NA	NA	NA	NA	NA	NA	NA	0.0995633	NA	NA	NA	NA	NA	NA	NA	NA	NA	NA	NA	0.104247	NA	NA	NA	NA	NA	NA	NA	NA	NA	NA	NA	1	NA	NA	NA	NA	NA	NA	NA	NA	NA	NA	NA	10.7061
GO:0071010	prespliceosome	NA	0.253321	NA	NA	NA	NA	NA	NA	NA	NA	NA	NA	NA	0.290046	NA	NA	NA	NA	NA	NA	NA	NA	NA	NA	NA	1	NA	NA	NA	NA	NA	NA	NA	NA	NA	NA	NA	3.57348	NA	NA	NA	NA	NA	NA	NA	NA	NA	NA
GO:0071011	precatalytic spliceosome	NA	NA	NA	NA	NA	0.323303	NA	NA	NA	NA	NA	NA	NA	NA	NA	NA	NA	0.387278	NA	NA	NA	NA	NA	NA	NA	NA	NA	NA	NA	1	NA	NA	NA	NA	NA	NA	NA	NA	NA	NA	NA	2.65307	NA	NA	NA	NA	NA	NA
GO:0071012	catalytic step 1 spliceosome	NA	NA	NA	NA	NA	NA	NA	NA	NA	NA	NA	0.078328	NA	NA	NA	NA	NA	NA	NA	NA	NA	NA	NA	0.0810811	NA	NA	NA	NA	NA	NA	NA	NA	NA	NA	NA	1	NA	NA	NA	NA	NA	NA	NA	NA	NA	NA	NA	14.2762
GO:0071013	catalytic step 2 spliceosome	NA	0.471518	NA	NA	NA	0.527742	NA	NA	NA	NA	NA	0.428707	NA	0.632828	NA	NA	NA	0.743573	NA	NA	NA	NA	NA	0.555985	NA	1	NA	NA	NA	1	NA	NA	NA	NA	NA	1	NA	1.59468	NA	NA	NA	1.35327	NA	NA	NA	NA	NA	1.81893
GO:0071256	translocon complex	NA	NA	NA	NA	NA	0.0894306	NA	NA	NA	NA	NA	NA	NA	NA	NA	NA	NA	0.0929466	NA	NA	NA	NA	NA	NA	NA	NA	NA	NA	NA	1	NA	NA	NA	NA	NA	NA	NA	NA	NA	NA	NA	12.7463	NA	NA	NA	NA	NA	NA
GO:0071261	Ssh1 translocon complex	NA	NA	NA	NA	NA	0.0307429	NA	NA	NA	NA	NA	NA	NA	NA	NA	NA	NA	0.0309822	NA	NA	NA	NA	NA	NA	NA	NA	NA	NA	NA	1	NA	NA	NA	NA	NA	NA	NA	NA	NA	NA	NA	63.7439	NA	NA	NA	NA	NA	NA
GO:0071458	integral component of cytoplasmic side of endoplasmic reticulum membrane	0.00918052	NA	NA	NA	NA	0.131109	NA	NA	NA	NA	NA	NA	0.14959	NA	NA	NA	NA	0.13942	NA	NA	NA	NA	NA	NA	2	NA	NA	NA	NA	1	NA	NA	NA	NA	NA	NA	16.9947	NA	NA	NA	NA	7.96532	NA	NA	NA	NA	NA	NA
GO:0071556	integral component of lumenal side of endoplasmic reticulum membrane	0.080396	NA	NA	NA	NA	0.0750995	NA	NA	NA	NA	NA	NA	0.0831058	NA	NA	NA	NA	0.0774555	NA	NA	NA	NA	NA	NA	1	NA	NA	NA	NA	1	NA	NA	NA	NA	NA	NA	14.8303	NA	NA	NA	NA	15.9337	NA	NA	NA	NA	NA	NA
GO:0071781	endoplasmic reticulum cisternal network	NA	NA	NA	NA	NA	NA	0.0129956	NA	NA	NA	NA	NA	NA	NA	NA	NA	NA	NA	0.0129956	NA	NA	NA	NA	NA	NA	NA	NA	NA	NA	NA	1	NA	NA	NA	NA	NA	NA	NA	NA	NA	NA	NA	Inf	NA	NA	NA	NA	NA
GO:0071782	endoplasmic reticulum tubular network	0.125505	NA	NA	NA	NA	NA	NA	NA	NA	NA	NA	NA	0.132969	NA	NA	NA	NA	NA	NA	NA	NA	NA	NA	NA	1	NA	NA	NA	NA	NA	NA	NA	NA	NA	NA	NA	8.47321	NA	NA	NA	NA	NA	NA	NA	NA	NA	NA	NA
GO:0071942	XPC complex	NA	NA	NA	NA	NA	NA	NA	NA	0.0171862	NA	NA	NA	NA	NA	NA	NA	NA	NA	NA	NA	0.0171862	NA	NA	NA	NA	NA	NA	NA	NA	NA	NA	NA	1	NA	NA	NA	NA	NA	NA	NA	NA	NA	NA	NA	Inf	NA	NA	NA
GO:0072588	box H/ACA RNP complex	NA	0.0642101	NA	NA	NA	0.0750995	NA	NA	NA	NA	NA	NA	NA	0.0659196	NA	NA	NA	0.0774555	NA	NA	NA	NA	NA	NA	NA	1	NA	NA	NA	1	NA	NA	NA	NA	NA	NA	NA	18.776	NA	NA	NA	15.9337	NA	NA	NA	NA	NA	NA
GO:0072686	mitotic spindle	NA	NA	NA	NA	0.0120233	NA	0.0158038	NA	NA	NA	NA	NA	NA	NA	NA	NA	0.168801	NA	0.194934	NA	NA	NA	NA	NA	NA	NA	NA	NA	2	NA	2	NA	NA	NA	NA	NA	NA	NA	NA	NA	13.6228	NA	11.7625	NA	NA	NA	NA	NA
GO:0080085	signal recognition particle, chloroplast targeting	NA	NA	NA	NA	NA	NA	NA	NA	NA	NA	NA	0.0230324	NA	NA	NA	NA	NA	NA	NA	NA	NA	NA	NA	0.023166	NA	NA	NA	NA	NA	NA	NA	NA	NA	NA	NA	1	NA	NA	NA	NA	NA	NA	NA	NA	NA	NA	NA	85.6776
GO:0085035	haustorium	NA	NA	NA	NA	NA	NA	0.0258229	NA	NA	NA	NA	NA	NA	NA	NA	NA	NA	NA	0.0259911	NA	NA	NA	NA	NA	NA	NA	NA	NA	NA	NA	1	NA	NA	NA	NA	NA	NA	NA	NA	NA	NA	NA	76.2218	NA	NA	NA	NA	NA
GO:0090404	pollen tube tip	NA	NA	NA	NA	0.107025	NA	NA	NA	NA	NA	NA	NA	NA	NA	NA	NA	0.112534	NA	NA	NA	NA	NA	NA	NA	NA	NA	NA	NA	1	NA	NA	NA	NA	NA	NA	NA	NA	NA	NA	NA	9.79925	NA	NA	NA	NA	NA	NA	NA
GO:0090406	pollen tube	0.615818	NA	0.321796	NA	0.475829	NA	NA	NA	0.628217	0.724256	NA	0.141261	0.947406	NA	0.386477	NA	0.641445	NA	NA	NA	0.979612	1.27215	NA	0.660232	1	NA	1	NA	1	NA	NA	NA	1	1	NA	2	1.05667	NA	2.62712	NA	1.57135	NA	NA	NA	1.02124	0.781788	NA	3.12027
GO:0090734	site of DNA damage	NA	NA	NA	0.113371	NA	0.00629823	NA	NA	NA	NA	NA	NA	NA	NA	NA	0.119409	NA	0.123929	NA	NA	NA	NA	NA	NA	NA	NA	NA	1	NA	2	NA	NA	NA	NA	NA	NA	NA	NA	NA	9.45479	NA	21.3078	NA	NA	NA	NA	NA	NA
GO:0097346	INO80-type complex	NA	NA	NA	NA	NA	NA	NA	NA	NA	NA	NA	0.170122	NA	NA	NA	NA	NA	NA	NA	NA	NA	NA	NA	0.185328	NA	NA	NA	NA	NA	NA	NA	NA	NA	NA	NA	1	NA	NA	NA	NA	NA	NA	NA	NA	NA	NA	NA	5.70803
GO:0097525	spliceosomal snRNP complex	NA	0.56134	NA	NA	NA	0.620678	NA	NA	NA	0.753762	NA	NA	NA	0.817403	NA	NA	NA	0.960448	NA	NA	NA	1.38375	NA	NA	NA	1	NA	NA	NA	1	NA	NA	NA	1	NA	NA	NA	1.22786	NA	NA	NA	1.04198	NA	NA	NA	0.717534	NA	NA
GO:0097526	spliceosomal tri-snRNP complex	NA	0.363383	NA	NA	NA	0.412122	NA	NA	NA	0.536073	NA	NA	NA	0.448253	NA	NA	NA	0.526697	NA	NA	NA	0.758829	NA	NA	NA	1	NA	NA	NA	1	NA	NA	NA	1	NA	NA	NA	2.27273	NA	NA	NA	1.92868	NA	NA	NA	1.32814	NA	NA
GO:0098552	side of membrane	0.093484	NA	NA	NA	NA	0.0829297	NA	NA	NA	0.151668	NA	0.303318	0.515256	NA	NA	NA	NA	0.480224	NA	NA	NA	0.691873	NA	0.359073	2	NA	NA	NA	NA	2	NA	NA	NA	2	NA	1	4.09785	NA	NA	NA	NA	4.40367	NA	NA	NA	3.02966	NA	2.85197
GO:0098553	lumenal side of endoplasmic reticulum membrane	0.080396	NA	NA	NA	NA	0.0750995	NA	NA	NA	NA	NA	NA	0.0831058	NA	NA	NA	NA	0.0774555	NA	NA	NA	NA	NA	NA	1	NA	NA	NA	NA	1	NA	NA	NA	NA	NA	NA	14.8303	NA	NA	NA	NA	15.9337	NA	NA	NA	NA	NA	NA
GO:0098554	cytoplasmic side of endoplasmic reticulum membrane	0.00918052	NA	NA	NA	NA	0.131109	NA	NA	NA	NA	NA	NA	0.14959	NA	NA	NA	NA	0.13942	NA	NA	NA	NA	NA	NA	2	NA	NA	NA	NA	1	NA	NA	NA	NA	NA	NA	16.9947	NA	NA	NA	NA	7.96532	NA	NA	NA	NA	NA	NA
GO:0098562	cytoplasmic side of membrane	0.0689206	NA	NA	NA	NA	0.060924	NA	NA	NA	0.113793	NA	NA	0.43215	NA	NA	NA	NA	0.402769	NA	NA	NA	0.580281	NA	NA	2	NA	NA	NA	NA	2	NA	NA	NA	2	NA	NA	4.95275	NA	NA	NA	NA	5.32238	NA	NA	NA	3.66172	NA	NA
GO:0098572	stromal side of plastid thylakoid membrane	NA	NA	NA	NA	NA	NA	NA	NA	NA	NA	NA	0.0230324	NA	NA	NA	NA	NA	NA	NA	NA	NA	NA	NA	0.023166	NA	NA	NA	NA	NA	NA	NA	NA	NA	NA	NA	1	NA	NA	NA	NA	NA	NA	NA	NA	NA	NA	NA	85.6776
GO:0098576	lumenal side of membrane	0.080396	NA	NA	NA	NA	0.0750995	NA	NA	NA	NA	NA	NA	0.0831058	NA	NA	NA	NA	0.0774555	NA	NA	NA	NA	NA	NA	1	NA	NA	NA	NA	1	NA	NA	NA	NA	NA	NA	14.8303	NA	NA	NA	NA	15.9337	NA	NA	NA	NA	NA	NA
GO:0098687	chromosomal region	NA	NA	NA	0.330424	0.059699	0.000224041	0.019604	NA	NA	0.832447	NA	NA	NA	NA	NA	1.17916	0.88902	1.2238	1.02665	NA	NA	1.76316	NA	NA	NA	NA	NA	2	3	7	4	NA	NA	1	NA	NA	NA	NA	NA	1.71874	3.49961	6.29136	4.09549	NA	NA	0.560687	NA	NA
GO:0098797	plasma membrane protein complex	0.308521	NA	NA	NA	NA	NA	NA	NA	NA	0.391536	NA	NA	0.365665	NA	NA	NA	NA	NA	NA	NA	NA	0.491007	NA	NA	1	NA	NA	NA	NA	NA	NA	NA	NA	1	NA	NA	2.82251	NA	NA	NA	NA	NA	NA	NA	NA	2.08829	NA	NA
GO:0098799	outer mitochondrial membrane protein complex	NA	NA	NA	NA	0.202638	0.00345348	NA	NA	NA	NA	NA	NA	NA	NA	NA	NA	0.225068	0.309822	NA	NA	NA	NA	NA	NA	NA	NA	NA	NA	1	3	NA	NA	NA	NA	NA	NA	NA	NA	NA	NA	4.63954	11.3093	NA	NA	NA	NA	NA	NA
GO:0098827	endoplasmic reticulum subcompartment	0.140046	NA	NA	NA	NA	NA	0.111081	NA	NA	NA	NA	NA	0.14959	NA	NA	NA	NA	NA	0.11696	NA	NA	NA	NA	NA	1	NA	NA	NA	NA	NA	1	NA	NA	NA	NA	NA	7.41371	NA	NA	NA	NA	NA	9.52455	NA	NA	NA	NA	NA
GO:0098852	lytic vacuole membrane	0.110719	NA	NA	NA	NA	NA	NA	NA	NA	NA	NA	NA	0.116348	NA	NA	NA	NA	NA	NA	NA	NA	NA	NA	NA	1	NA	NA	NA	NA	NA	NA	NA	NA	NA	NA	NA	9.88589	NA	NA	NA	NA	NA	NA	NA	NA	NA	NA	NA
GO:0099023	vesicle tethering complex	NA	NA	0.375116	0.0841903	NA	NA	NA	NA	0.69823	0.789853	NA	0.190378	NA	NA	0.467841	1.0299	NA	NA	NA	NA	1.18585	1.53998	NA	0.799228	NA	NA	1	3	NA	NA	NA	NA	1	1	NA	2	NA	NA	2.16228	3.01896	NA	NA	NA	NA	0.840538	0.643452	NA	2.55995
GO:0106068	SUMO ligase complex	NA	NA	NA	NA	NA	NA	NA	NA	NA	0.146169	NA	NA	NA	NA	NA	NA	NA	NA	NA	NA	NA	0.156229	NA	NA	NA	NA	NA	NA	NA	NA	NA	NA	NA	1	NA	NA	NA	NA	NA	NA	NA	NA	NA	NA	NA	7.31431	NA	NA
GO:0120114	Sm-like protein family complex	NA	0.589587	NA	NA	NA	0.649245	NA	NA	NA	0.780117	NA	NA	NA	0.883322	NA	NA	NA	1.0379	NA	NA	NA	1.49534	NA	NA	NA	1	NA	NA	NA	1	NA	NA	NA	1	NA	NA	NA	1.13457	NA	NA	NA	0.962814	NA	NA	NA	0.663015	NA	NA
GO:1902493	acetyltransferase complex	NA	NA	NA	NA	NA	0.583319	NA	NA	0.621698	NA	NA	NA	NA	NA	NA	NA	NA	0.867502	NA	NA	0.962426	NA	NA	NA	NA	NA	NA	NA	NA	1	NA	NA	1	NA	NA	NA	NA	NA	NA	NA	NA	1.15599	NA	NA	1.03986	NA	NA	NA
GO:1902495	transmembrane transporter complex	NA	NA	NA	NA	NA	NA	NA	NA	NA	NA	NA	0.0995633	NA	NA	NA	NA	NA	NA	NA	NA	NA	NA	NA	0.104247	NA	NA	NA	NA	NA	NA	NA	NA	NA	NA	NA	1	NA	NA	NA	NA	NA	NA	NA	NA	NA	NA	NA	10.7061
GO:1902503	adenylyltransferase complex	NA	0.0131839	NA	NA	NA	NA	NA	NA	NA	NA	NA	NA	NA	0.0131839	NA	NA	NA	NA	NA	NA	NA	NA	NA	NA	NA	1	NA	NA	NA	NA	NA	NA	NA	NA	NA	NA	NA	Inf	NA	NA	NA	NA	NA	NA	NA	NA	NA	NA
GO:1902555	endoribonuclease complex	NA	NA	NA	NA	NA	NA	NA	NA	NA	NA	0.0783996	NA	NA	NA	NA	NA	NA	NA	NA	NA	NA	NA	0.0810811	NA	NA	NA	NA	NA	NA	NA	NA	NA	NA	NA	1	NA	NA	NA	NA	NA	NA	NA	NA	NA	NA	NA	14.6476	NA
GO:1903293	phosphatase complex	NA	NA	0.206654	NA	NA	NA	NA	NA	0.445602	0.536073	NA	NA	NA	NA	0.23053	NA	NA	NA	NA	NA	0.58433	0.758829	NA	NA	NA	NA	1	NA	NA	NA	NA	NA	1	1	NA	NA	NA	NA	4.46302	NA	NA	NA	NA	NA	1.73493	1.32814	NA	NA
GO:1903561	extracellular vesicle	NA	NA	NA	NA	NA	NA	NA	NA	NA	NA	NA	0.0995633	NA	NA	NA	NA	NA	NA	NA	NA	NA	NA	NA	0.104247	NA	NA	NA	NA	NA	NA	NA	NA	NA	NA	NA	1	NA	NA	NA	NA	NA	NA	NA	NA	NA	NA	NA	10.7061
GO:1904949	ATPase complex	NA	NA	NA	NA	NA	NA	NA	NA	NA	NA	NA	0.261471	NA	NA	NA	NA	NA	NA	NA	NA	NA	NA	NA	0.301158	NA	NA	NA	NA	NA	NA	NA	NA	NA	NA	NA	1	NA	NA	NA	NA	NA	NA	NA	NA	NA	NA	NA	3.42318
GO:1905202	methylcrotonoyl-CoA carboxylase complex	NA	NA	NA	NA	NA	NA	NA	NA	NA	NA	NA	0.011583	NA	NA	NA	NA	NA	NA	NA	NA	NA	NA	NA	0.011583	NA	NA	NA	NA	NA	NA	NA	NA	NA	NA	NA	1	NA	NA	NA	NA	NA	NA	NA	NA	NA	NA	NA	Inf
GO:1905348	endonuclease complex	NA	NA	NA	NA	NA	NA	NA	NA	NA	NA	0.127232	NA	NA	NA	NA	NA	NA	NA	NA	NA	NA	NA	0.135135	NA	NA	NA	NA	NA	NA	NA	NA	NA	NA	NA	1	NA	NA	NA	NA	NA	NA	NA	NA	NA	NA	NA	8.13598	NA
GO:1905354	exoribonuclease complex	NA	NA	NA	0.270912	NA	0.279648	NA	NA	NA	NA	NA	0.217122	NA	NA	NA	0.313448	NA	0.325313	NA	NA	NA	NA	NA	0.243243	NA	NA	NA	1	NA	1	NA	NA	NA	NA	NA	1	NA	NA	NA	3.30712	NA	3.1843	NA	NA	NA	NA	NA	4.28
GO:1905360	GTPase complex	NA	NA	NA	NA	NA	NA	NA	NA	NA	0.126672	NA	NA	NA	NA	NA	NA	NA	NA	NA	NA	NA	0.133911	NA	NA	NA	NA	NA	NA	NA	NA	NA	NA	NA	1	NA	NA	NA	NA	NA	NA	NA	NA	NA	NA	NA	8.77759	NA	NA
GO:1905368	peptidase complex	NA	NA	NA	NA	NA	NA	NA	NA	0.771558	NA	NA	0.629269	NA	NA	NA	NA	NA	NA	NA	NA	1.46082	NA	NA	0.984556	NA	NA	NA	NA	NA	NA	NA	NA	1	NA	NA	1	NA	NA	NA	NA	NA	NA	NA	NA	0.679912	NA	NA	1.01594
GO:1905369	endopeptidase complex	NA	NA	NA	NA	NA	NA	NA	NA	0.659168	NA	NA	0.514892	NA	NA	NA	NA	NA	NA	NA	NA	1.06554	NA	NA	0.718147	NA	NA	NA	NA	NA	NA	NA	NA	1	NA	NA	1	NA	NA	NA	NA	NA	NA	NA	NA	0.937309	NA	NA	1.40054
GO:1990023	mitotic spindle midzone	NA	NA	NA	NA	0.0223807	NA	NA	NA	NA	NA	NA	NA	NA	NA	NA	NA	0.0225068	NA	NA	NA	NA	NA	NA	NA	NA	NA	NA	NA	1	NA	NA	NA	NA	NA	NA	NA	NA	NA	NA	NA	88.2269	NA	NA	NA	NA	NA	NA	NA
GO:1990246	uniplex complex	NA	NA	NA	NA	NA	NA	NA	NA	NA	NA	NA	0.0675241	NA	NA	NA	NA	NA	NA	NA	NA	NA	NA	NA	0.0694981	NA	NA	NA	NA	NA	NA	NA	NA	NA	NA	NA	1	NA	NA	NA	NA	NA	NA	NA	NA	NA	NA	NA	17.1322
GO:1990298	bub1-bub3 complex	NA	NA	NA	NA	NA	0.0457592	NA	NA	NA	NA	NA	NA	NA	NA	NA	NA	NA	0.0464733	NA	NA	NA	NA	NA	NA	NA	NA	NA	NA	NA	1	NA	NA	NA	NA	NA	NA	NA	NA	NA	NA	NA	31.8704	NA	NA	NA	NA	NA	NA
GO:1990351	transporter complex	NA	NA	NA	NA	NA	0.183737	NA	NA	NA	0.254359	NA	0.140583	NA	NA	NA	NA	NA	0.201384	NA	NA	NA	0.29014	NA	0.150579	NA	NA	NA	NA	NA	1	NA	NA	NA	1	NA	1	NA	NA	NA	NA	NA	5.3092	NA	NA	NA	3.6561	NA	7.13605
GO:1990391	DNA repair complex	0.284925	NA	NA	0.259854	NA	NA	0.0274073	NA	0.293101	NA	NA	NA	0.332423	NA	NA	0.298522	NA	NA	0.259911	NA	0.343724	NA	NA	NA	1	NA	NA	1	NA	NA	2	NA	1	NA	NA	NA	3.11992	NA	NA	3.48135	NA	NA	8.49311	NA	3.01533	NA	NA	NA
GO:1990415	Pex17p-Pex14p docking complex	NA	NA	NA	NA	NA	NA	NA	NA	NA	0.0654752	NA	NA	NA	NA	NA	NA	NA	NA	NA	NA	NA	0.0669555	NA	NA	NA	NA	NA	NA	NA	NA	NA	NA	NA	1	NA	NA	NA	NA	NA	NA	NA	NA	NA	NA	NA	21.9471	NA	NA
GO:1990429	peroxisomal importomer complex	NA	NA	NA	NA	NA	NA	NA	NA	NA	0.0654752	NA	NA	NA	NA	NA	NA	NA	NA	NA	NA	NA	0.0669555	NA	NA	NA	NA	NA	NA	NA	NA	NA	NA	NA	1	NA	NA	NA	NA	NA	NA	NA	NA	NA	NA	NA	21.9471	NA	NA
GO:1990752	microtubule end	NA	NA	NA	NA	NA	0.0750995	0.0016398	NA	NA	NA	NA	NA	NA	NA	NA	NA	NA	0.0774555	0.0649779	NA	NA	NA	NA	NA	NA	NA	NA	NA	NA	1	2	NA	NA	NA	NA	NA	NA	NA	NA	NA	NA	15.9337	50.9951	NA	NA	NA	NA	NA

### Sheet: 5. GOenrich_PreTre_indep_BP
GO_ID	Description	Pvalue.A	Pvalue.B	Pvalue.C	Pvalue.D	Pvalue.E	Pvalue.F	Pvalue.G	Pvalue.H	Pvalue.I	ExpCount.A	ExpCount.B	ExpCount.C	ExpCount.D	ExpCount.E	ExpCount.F	ExpCount.G	ExpCount.H	ExpCount.I	Count.A	Count.B	Count.C	Count.D	Count.E	Count.F	Count.G	Count.H	Count.I	OddsRatio.A	OddsRatio.B	OddsRatio.C	OddsRatio.D	OddsRatio.E	OddsRatio.F	OddsRatio.G	OddsRatio.H	OddsRatio.I
GO:0000002	mitochondrial genome maintenance	0.181318	NA	NA	NA	NA	NA	NA	NA	NA	0.196089	NA	NA	NA	NA	NA	NA	NA	NA	1	NA	NA	NA	NA	NA	NA	NA	NA	6.1318	NA	NA	NA	NA	NA	NA	NA	NA
GO:0000003	reproduction	0.391991	0.593349	0.377798	0.844624	0.593519	0.0434095	0.664509	0.00699976	0.195932	63.5721	18.5935	24.1716	25.3226	48.166	10.8905	31.8746	19.5675	31.9631	66	18	26	21	47	17	30	31	37	1.04384	0.964695	1.08497	0.813354	0.97271	1.65787	0.934632	1.69284	1.17968
GO:0000018	regulation of DNA recombination	0.66074	0.267809	NA	NA	0.55737	NA	NA	NA	NA	1.05888	0.309701	NA	NA	0.802272	NA	NA	NA	NA	1	1	NA	NA	1	NA	NA	NA	NA	0.942174	3.32573	NA	NA	1.25641	NA	NA	NA	NA
GO:0000023	maltose metabolic process	0.147893	NA	NA	NA	NA	NA	0.0763705	NA	NA	0.156871	NA	NA	NA	NA	NA	0.0786541	NA	NA	1	NA	NA	NA	NA	NA	1	NA	NA	8.1762	NA	NA	NA	NA	NA	16.662	NA	NA
GO:0000025	maltose catabolic process	0.0768997	NA	NA	NA	NA	NA	0.0389415	NA	NA	0.0784357	NA	NA	NA	NA	NA	0.0393271	NA	NA	1	NA	NA	NA	NA	NA	1	NA	NA	24.5314	NA	NA	NA	NA	NA	49.9916	NA	NA
GO:0000027	ribosomal large subunit assembly	0.806435	NA	NA	NA	NA	NA	0.192642	NA	0.558432	1.60793	NA	NA	NA	NA	NA	0.806205	NA	0.808444	1	NA	NA	NA	NA	NA	2	NA	1	0.611925	NA	NA	NA	NA	NA	2.56539	NA	1.24354
GO:0000028	ribosomal small subunit assembly	NA	NA	NA	NA	NA	NA	0.0287723	NA	NA	NA	NA	NA	NA	NA	NA	0.66856	NA	NA	NA	NA	NA	NA	NA	NA	3	NA	NA	NA	NA	NA	NA	NA	NA	4.85687	NA	NA
GO:0000032	cell wall mannoprotein biosynthetic process	NA	NA	NA	NA	0.0585462	NA	NA	NA	NA	NA	NA	NA	NA	0.0594276	NA	NA	NA	NA	NA	NA	NA	NA	1	NA	NA	NA	NA	NA	NA	NA	NA	32.7127	NA	NA	NA	NA
GO:0000038	very long-chain fatty acid metabolic process	0.138082	NA	NA	NA	NA	NA	NA	NA	NA	1.29419	NA	NA	NA	NA	NA	NA	NA	NA	3	NA	NA	NA	NA	NA	NA	NA	NA	2.45594	NA	NA	NA	NA	NA	NA	NA	NA
GO:0000041	transition metal ion transport	0.000911206	0.706662	NA	NA	0.613882	NA	0.346407	0.725022	0.0587366	4.15709	1.21586	NA	NA	3.14966	NA	2.08433	1.27955	2.09012	12	1	NA	NA	3	NA	3	1	5	3.16364	0.819913	NA	NA	0.950828	NA	1.4559	0.778442	2.48164
GO:0000045	autophagosome assembly	0.674064	NA	NA	0.356726	0.0493207	NA	0.426776	0.00454992	NA	1.0981	NA	NA	0.437404	0.831986	NA	0.550579	0.337994	NA	1	NA	NA	1	3	NA	1	3	NA	0.907227	NA	NA	2.33853	3.93471	NA	1.84886	9.94239	NA
GO:0000054	ribosomal subunit export from nucleus	0.405641	NA	NA	NA	0.324475	NA	NA	NA	NA	0.509832	NA	NA	NA	0.386279	NA	NA	NA	NA	1	NA	NA	NA	1	NA	NA	NA	NA	2.043	NA	NA	NA	2.72437	NA	NA	NA	NA
GO:0000055	ribosomal large subunit export from nucleus	0.213434	NA	NA	NA	0.165573	NA	NA	NA	NA	0.235307	NA	NA	NA	0.178283	NA	NA	NA	NA	1	NA	NA	NA	1	NA	NA	NA	NA	4.90516	NA	NA	NA	6.54107	NA	NA	NA	NA
GO:0000056	ribosomal small subunit export from nucleus	0.147893	NA	NA	NA	0.113671	NA	NA	NA	NA	0.156871	NA	NA	NA	0.118855	NA	NA	NA	NA	1	NA	NA	NA	1	NA	NA	NA	NA	8.1762	NA	NA	NA	10.903	NA	NA	NA	NA
GO:0000070	mitotic sister chromatid segregation	NA	NA	NA	NA	NA	0.300777	0.651481	0.475122	NA	NA	NA	NA	NA	NA	0.356074	1.04217	0.639775	NA	NA	NA	NA	NA	NA	1	1	1	NA	NA	NA	NA	NA	NA	2.85829	0.958646	1.57649	NA
GO:0000075	cell cycle checkpoint	NA	NA	0.452065	NA	NA	NA	0.185508	0.385108	NA	NA	NA	0.596461	NA	NA	NA	0.786541	0.482849	NA	NA	NA	1	NA	NA	NA	2	1	NA	NA	NA	1.69646	NA	NA	NA	2.63305	2.1035	NA
GO:0000077	DNA damage checkpoint	NA	NA	0.201838	NA	NA	NA	0.257704	NA	NA	NA	NA	0.223673	NA	NA	NA	0.294953	NA	NA	NA	NA	1	NA	NA	NA	1	NA	NA	NA	NA	4.73241	NA	NA	NA	3.56825	NA	NA
GO:0000079	regulation of cyclin-dependent protein serine/threonine kinase activity	0.898124	0.482427	NA	NA	NA	NA	0.678173	NA	NA	2.23542	0.653813	NA	NA	NA	NA	1.12082	NA	NA	1	1	NA	NA	NA	NA	1	NA	NA	0.436691	1.54152	NA	NA	NA	NA	0.889972	NA	NA
GO:0000086	G2/M transition of mitotic cell cycle	NA	NA	0.323544	NA	NA	0.160868	NA	NA	NA	NA	NA	0.387699	NA	NA	0.174678	NA	NA	NA	NA	NA	1	NA	NA	1	NA	NA	NA	NA	NA	2.64853	NA	NA	5.9541	NA	NA	NA
GO:0000096	sulfur amino acid metabolic process	0.419968	NA	NA	NA	NA	0.333102	0.696845	0.518026	0.0305477	2.35307	NA	NA	NA	NA	0.403102	1.17981	0.724274	1.18309	3	NA	NA	NA	NA	1	1	1	4	1.29061	NA	NA	NA	NA	2.5182	0.844578	1.38891	3.57963
GO:0000097	sulfur amino acid biosynthetic process	0.196001	NA	NA	NA	NA	0.231393	NA	0.377578	0.179178	1.5295	NA	NA	NA	NA	0.262017	NA	0.470778	0.769008	3	NA	NA	NA	NA	1	NA	1	2	2.04592	NA	NA	NA	NA	3.91437	NA	2.15897	2.69668
GO:0000103	sulfate assimilation	NA	NA	NA	NA	0.469428	NA	NA	NA	NA	NA	NA	NA	NA	0.62399	NA	NA	NA	NA	NA	NA	NA	NA	1	NA	NA	NA	NA	NA	NA	NA	NA	1.63389	NA	NA	NA	NA
GO:0000105	histidine biosynthetic process	NA	NA	0.152367	NA	NA	NA	0.01886	NA	NA	NA	NA	0.164027	NA	NA	NA	0.216299	NA	NA	NA	NA	1	NA	NA	NA	2	NA	NA	NA	NA	6.62684	NA	NA	NA	11.1353	NA	NA
GO:0000122	negative regulation of transcription by RNA polymerase II	NA	NA	0.443753	0.459194	0.323352	NA	0.539449	0.377578	NA	NA	NA	0.581549	0.609242	1.15884	NA	0.766878	0.470778	NA	NA	NA	1	1	2	NA	1	1	NA	NA	NA	1.7412	1.66057	1.76793	NA	1.31286	2.15897	NA
GO:0000154	rRNA modification	NA	0.284534	NA	0.366791	0.0101554	0.177692	0.438065	NA	NA	NA	0.332641	NA	0.453026	0.8617	0.194833	0.570243	NA	NA	NA	1	NA	1	4	1	1	NA	NA	NA	3.08783	NA	2.25489	5.256	5.31528	1.78273	NA	NA
GO:0000160	phosphorelay signal transduction system	0.637182	NA	NA	0.373022	NA	0.107349	0.808348	0.0791097	0.489283	3.25508	NA	NA	1.29659	NA	0.557625	1.63207	1.00191	1.63661	3	NA	NA	2	NA	2	1	3	2	0.918357	NA	NA	1.55982	NA	3.69432	0.606903	3.09753	1.22879
GO:0000162	tryptophan biosynthetic process	NA	NA	NA	NA	NA	NA	0.327933	NA	NA	NA	NA	NA	NA	NA	NA	0.393271	NA	NA	NA	NA	NA	NA	NA	NA	1	NA	NA	NA	NA	NA	NA	NA	NA	2.6285	NA	NA
GO:0000165	MAPK cascade	0.155671	NA	NA	0.0315572	0.41912	NA	NA	NA	0.301375	0.705921	NA	NA	0.281189	0.534848	NA	NA	NA	0.354927	2	NA	NA	2	1	NA	NA	NA	1	3.06809	NA	NA	7.92518	1.92254	NA	NA	NA	2.92974
GO:0000184	nuclear-transcribed mRNA catabolic process, nonsense-mediated decay	NA	NA	NA	NA	0.214441	0.0525098	NA	NA	NA	NA	NA	NA	NA	0.23771	0.053747	NA	NA	NA	NA	NA	NA	NA	1	1	NA	NA	NA	NA	NA	NA	NA	4.67167	21.2857	NA	NA	NA
GO:0000186	activation of MAPKK activity	0.0768997	NA	NA	NA	NA	NA	NA	NA	NA	0.0784357	NA	NA	NA	NA	NA	NA	NA	NA	1	NA	NA	NA	NA	NA	NA	NA	NA	24.5314	NA	NA	NA	NA	NA	NA	NA	NA
GO:0000187	activation of MAPK activity	0.244292	NA	NA	0.104374	NA	NA	NA	NA	0.130145	0.274525	NA	NA	0.109351	NA	NA	NA	NA	0.138027	1	NA	NA	1	NA	NA	NA	NA	1	4.0874	NA	NA	10.5357	NA	NA	NA	NA	8.30602
GO:0000209	protein polyubiquitination	0.77296	NA	0.286017	0.673735	0.0598674	NA	0.163805	0.211415	0.75749	2.78447	NA	1.05872	1.10913	2.10968	NA	1.39611	0.857057	1.39999	2	NA	2	1	5	NA	3	2	1	0.709295	NA	1.9216	0.89985	2.48749	NA	2.20959	2.38475	0.709405
GO:0000226	microtubule cytoskeleton organization	0.985927	0.835925	NA	NA	0.991138	NA	0.193897	0.291375	0.370014	6.11798	1.78938	NA	NA	4.63535	NA	3.06751	1.88311	3.07603	2	1	NA	NA	1	NA	5	3	4	0.316259	0.553882	NA	NA	0.20922	NA	1.66001	1.61306	1.31174
GO:0000244	spliceosomal tri-snRNP complex assembly	NA	NA	NA	NA	NA	0.0331471	NA	NA	NA	NA	NA	NA	NA	NA	0.0335919	NA	NA	NA	NA	NA	NA	NA	NA	1	NA	NA	NA	NA	NA	NA	NA	NA	37.2561	NA	NA	NA
GO:0000245	spliceosomal complex assembly	NA	NA	NA	0.246888	0.0986167	NA	NA	NA	NA	NA	NA	NA	0.281189	0.534848	NA	NA	NA	NA	NA	NA	NA	1	2	NA	NA	NA	NA	NA	NA	NA	3.7162	4.09317	NA	NA	NA	NA
GO:0000266	mitochondrial fission	0.428967	NA	NA	NA	NA	0.0900888	NA	NA	0.243394	0.54905	NA	NA	NA	NA	0.0940572	NA	NA	0.276054	1	NA	NA	NA	NA	1	NA	NA	1	1.88574	NA	NA	NA	NA	11.4578	NA	NA	3.83205
GO:0000271	polysaccharide biosynthetic process	0.0685779	0.911526	0.093399	0.840903	0.986822	NA	0.782097	0.720998	0.120394	8.19653	2.39731	3.11651	3.26491	6.21018	NA	4.10968	2.52289	4.12109	13	1	6	2	2	NA	3	2	7	1.63643	0.411529	1.97399	0.606076	0.312976	NA	0.72375	0.788829	1.73708
GO:0000272	polysaccharide catabolic process	0.731929	NA	NA	NA	0.783088	NA	0.852144	0.110156	0.293985	3.76491	NA	NA	NA	2.85252	NA	1.8877	1.15884	1.89294	3	NA	NA	NA	2	NA	1	3	3	0.789398	NA	NA	NA	0.693648	NA	0.523472	2.66262	1.60876
GO:0000278	mitotic cell cycle	0.997185	0.852437	0.988177	0.674674	0.938512	0.314674	0.517545	0.144496	0.688647	11.4908	3.36083	4.36907	4.57712	8.70614	1.96848	5.76142	3.53687	5.77742	4	2	1	4	5	3	6	6	5	0.335378	0.588389	0.223396	0.870353	0.562899	1.54267	1.04299	1.73082	0.861179
GO:0000280	nuclear division	0.999281	0.614195	NA	0.535836	0.971968	0.704586	0.473557	0.173534	0.972746	7.05921	2.06467	NA	2.81189	5.34848	1.20931	3.53944	2.17282	3.54927	1	2	NA	3	2	1	4	4	1	0.13566	0.968021	NA	1.06875	0.364567	0.824526	1.13458	1.87589	0.275729
GO:0000281	mitotic cytokinesis	0.722338	NA	NA	NA	NA	NA	NA	NA	NA	1.25497	NA	NA	NA	NA	NA	NA	NA	NA	1	NA	NA	NA	NA	NA	NA	NA	NA	0.789985	NA	NA	NA	NA	NA	NA	NA	NA
GO:0000288	nuclear-transcribed mRNA catabolic process, deadenylation-dependent decay	0.743726	NA	0.0910419	0.098479	0.268042	NA	0.491269	0.338532	NA	1.33341	NA	0.506991	0.531134	1.01027	NA	0.66856	0.410422	NA	1	NA	2	2	2	NA	1	1	NA	0.742023	NA	4.15198	3.95907	2.04474	NA	1.5122	2.48678	NA
GO:0000289	nuclear-transcribed mRNA poly(A) tail shortening	0.244292	NA	0.0998411	NA	NA	NA	NA	0.0815123	NA	0.274525	NA	0.104381	NA	NA	NA	NA	0.0844986	NA	1	NA	1	NA	NA	NA	NA	1	NA	4.0874	NA	11.0472	NA	NA	NA	NA	13.6977	NA
GO:0000290	deadenylation-dependent decapping of nuclear-transcribed mRNA	NA	NA	0.0998411	NA	NA	NA	NA	NA	NA	NA	NA	0.104381	NA	NA	NA	NA	NA	NA	NA	NA	1	NA	NA	NA	NA	NA	NA	NA	NA	11.0472	NA	NA	NA	NA	NA	NA
GO:0000291	nuclear-transcribed mRNA catabolic process, exonucleolytic	NA	NA	0.31329	0.057637	0.169339	NA	0.391534	NA	NA	NA	NA	0.372788	0.39054	0.742845	NA	0.491588	NA	NA	NA	NA	1	2	2	NA	1	NA	NA	NA	NA	2.75904	5.51102	2.8463	NA	2.08032	NA	NA
GO:0000301	retrograde transport, vesicle recycling within Golgi	NA	NA	NA	NA	NA	NA	0.0389415	NA	NA	NA	NA	NA	NA	NA	NA	0.0393271	NA	NA	NA	NA	NA	NA	NA	NA	1	NA	NA	NA	NA	NA	NA	NA	NA	49.9916	NA	NA
GO:0000302	response to reactive oxygen species	0.982066	NA	NA	0.412289	3.85206e-05	0.0181453	0.074224	0.83748	0.0749973	5.84346	NA	NA	2.32762	4.42735	1.00104	2.92987	1.79861	2.93801	2	NA	NA	3	15	4	6	1	6	0.331452	NA	NA	1.29793	3.73064	4.18198	2.11035	0.550952	2.10428
GO:0000303	response to superoxide	NA	NA	NA	0.197888	0.344562	NA	0.242803	NA	NA	NA	NA	NA	0.218702	0.415993	NA	0.275289	NA	NA	NA	NA	NA	1	1	NA	1	NA	NA	NA	NA	NA	4.86073	2.51466	NA	3.84294	NA	NA
GO:0000304	response to singlet oxygen	NA	NA	NA	NA	NA	NA	0.180158	NA	NA	NA	NA	NA	NA	NA	NA	0.196635	NA	NA	NA	NA	NA	NA	NA	NA	1	NA	NA	NA	NA	NA	NA	NA	NA	5.55215	NA	NA
GO:0000305	response to oxygen radical	NA	NA	NA	0.197888	0.344562	NA	0.242803	NA	NA	NA	NA	NA	0.218702	0.415993	NA	0.275289	NA	NA	NA	NA	NA	1	1	NA	1	NA	NA	NA	NA	NA	4.86073	2.51466	NA	3.84294	NA	NA
GO:0000338	protein deneddylation	NA	NA	NA	NA	0.260453	0.0652041	NA	NA	NA	NA	NA	NA	NA	0.297138	0.0671837	NA	NA	NA	NA	NA	NA	NA	1	1	NA	NA	NA	NA	NA	NA	NA	3.63311	16.5537	NA	NA	NA
GO:0000350	generation of catalytic spliceosome for second transesterification step	NA	0.0228098	NA	NA	NA	NA	NA	NA	NA	NA	0.0229408	NA	NA	NA	NA	NA	NA	NA	NA	1	NA	NA	NA	NA	NA	NA	NA	NA	86.5885	NA	NA	NA	NA	NA	NA	NA
GO:0000373	Group II intron splicing	NA	NA	0.00465697	0.0495996	0.500526	NA	NA	NA	NA	NA	NA	0.342965	0.359296	0.683417	NA	NA	NA	NA	NA	NA	3	2	1	NA	NA	NA	NA	NA	NA	10.0083	6.03655	1.48518	NA	NA	NA	NA
GO:0000375	RNA splicing, via transesterification reactions	0.711966	0.691948	0.375794	0.409165	0.167764	0.16454	0.00282354	0.718535	0.780945	8.15731	2.38584	3.10159	3.24929	6.18047	1.39742	4.09002	2.51081	4.10138	7	2	4	4	9	3	11	2	3	0.85174	0.835138	1.29973	1.23891	1.48485	2.19268	2.84004	0.792703	0.725249
GO:0000377	RNA splicing, via transesterification reactions with bulged adenosine as nucleophile	0.711966	0.691948	0.375794	0.409165	0.167764	0.16454	0.00282354	0.718535	0.780945	8.15731	2.38584	3.10159	3.24929	6.18047	1.39742	4.09002	2.51081	4.10138	7	2	4	4	9	3	11	2	3	0.85174	0.835138	1.29973	1.23891	1.48485	2.19268	2.84004	0.792703	0.725249
GO:0000379	tRNA-type intron splice site recognition and cleavage	NA	0.0451018	NA	NA	NA	NA	NA	NA	NA	NA	0.0458816	NA	NA	NA	NA	NA	NA	NA	NA	1	NA	NA	NA	NA	NA	NA	NA	NA	28.8596	NA	NA	NA	NA	NA	NA	NA
GO:0000380	alternative mRNA splicing, via spliceosome	0.280023	0.418945	NA	NA	NA	0.00386833	0.236042	NA	0.608278	1.84324	0.539109	NA	NA	NA	0.315764	0.924186	NA	0.926753	3	1	NA	NA	NA	3	2	NA	1	1.67317	1.87768	NA	NA	NA	10.3074	2.22259	NA	1.08098
GO:0000381	regulation of alternative mRNA splicing, via spliceosome	0.781694	NA	NA	NA	NA	0.226183	0.171363	NA	0.531186	1.49028	NA	NA	NA	NA	0.255298	0.747214	NA	0.74929	1	NA	NA	NA	NA	1	2	NA	1	0.661653	NA	NA	NA	NA	4.02038	2.77964	NA	1.34459
GO:0000387	spliceosomal snRNP assembly	NA	NA	NA	NA	NA	0.132066	0.00770978	0.225222	0.341933	NA	NA	NA	NA	NA	0.141086	0.412934	0.253496	0.414081	NA	NA	NA	NA	NA	1	3	1	1	NA	NA	NA	NA	NA	7.44467	8.37068	4.10614	2.48986
GO:0000388	spliceosome conformational change to release U4 (or U4atac) and U1 (or U11)	NA	NA	NA	NA	0.0585462	NA	NA	NA	NA	NA	NA	NA	NA	0.0594276	NA	NA	NA	NA	NA	NA	NA	NA	1	NA	NA	NA	NA	NA	NA	NA	NA	32.7127	NA	NA	NA	NA
GO:0000390	spliceosomal complex disassembly	NA	0.0340198	NA	NA	0.0865235	NA	NA	NA	NA	NA	0.0344112	NA	NA	0.0891414	NA	NA	NA	NA	NA	1	NA	NA	1	NA	NA	NA	NA	NA	43.2919	NA	NA	16.3554	NA	NA	NA	NA
GO:0000393	spliceosomal conformational changes to generate catalytic conformation	NA	0.0775943	NA	NA	0.190375	NA	NA	NA	NA	NA	0.0802928	NA	NA	0.207997	NA	NA	NA	NA	NA	1	NA	NA	1	NA	NA	NA	NA	NA	14.4274	NA	NA	5.45058	NA	NA	NA	NA
GO:0000394	RNA splicing, via endonucleolytic cleavage and ligation	NA	0.139315	NA	NA	NA	NA	NA	NA	NA	NA	0.149115	NA	NA	NA	NA	NA	NA	NA	NA	1	NA	NA	NA	NA	NA	NA	NA	NA	7.21132	NA	NA	NA	NA	NA	NA	NA
GO:0000398	mRNA splicing, via spliceosome	0.597809	0.632029	0.93972	0.79022	0.19008	0.130009	0.00116876	0.659626	0.713344	7.29452	2.13349	2.77354	2.90562	5.52676	1.24962	3.65742	2.24525	3.66758	7	2	1	2	8	3	11	2	3	0.957633	0.936141	0.35473	0.682716	1.47459	2.45929	3.20103	0.888575	0.813444
GO:0000413	protein peptidyl-prolyl isomerization	0.733246	NA	NA	0.405503	0.0159444	NA	0.481046	NA	NA	1.29419	NA	NA	0.515512	0.980555	NA	0.648897	NA	NA	1	NA	NA	1	4	NA	1	NA	NA	0.765255	NA	NA	1.97259	4.53001	NA	1.55954	NA	NA
GO:0000422	autophagy of mitochondrion	NA	NA	NA	0.234925	0.0893557	NA	NA	0.186615	NA	NA	NA	NA	0.265567	0.505134	NA	NA	0.205211	NA	NA	NA	NA	1	2	NA	NA	1	NA	NA	NA	NA	3.94868	4.3663	NA	NA	5.13381	NA
GO:0000447	endonucleolytic cleavage in ITS1 to separate SSU-rRNA from 5.8S rRNA and LSU-rRNA from tricistronic rRNA transcript (SSU-rRNA, 5.8S rRNA, LSU-rRNA)	NA	NA	NA	NA	NA	NA	0.0763705	NA	NA	NA	NA	NA	NA	NA	NA	0.0786541	NA	NA	NA	NA	NA	NA	NA	NA	1	NA	NA	NA	NA	NA	NA	NA	NA	16.662	NA	NA
GO:0000454	snoRNA guided rRNA pseudouridine synthesis	NA	NA	NA	NA	0.0585462	NA	NA	NA	NA	NA	NA	NA	NA	0.0594276	NA	NA	NA	NA	NA	NA	NA	NA	1	NA	NA	NA	NA	NA	NA	NA	NA	32.7127	NA	NA	NA	NA
GO:0000459	exonucleolytic trimming involved in rRNA processing	NA	NA	NA	NA	0.28244	NA	0.196288	NA	NA	NA	NA	NA	NA	0.326852	NA	0.216299	NA	NA	NA	NA	NA	NA	1	NA	1	NA	NA	NA	NA	NA	NA	3.26961	NA	4.99666	NA	NA
GO:0000460	maturation of 5.8S rRNA	NA	NA	NA	NA	0.543795	NA	0.0140216	NA	NA	NA	NA	NA	NA	0.772558	NA	0.511252	NA	NA	NA	NA	NA	NA	1	NA	3	NA	NA	NA	NA	NA	NA	1.30674	NA	6.54914	NA	NA
GO:0000462	maturation of SSU-rRNA from tricistronic rRNA transcript (SSU-rRNA, 5.8S rRNA, LSU-rRNA)	NA	NA	NA	NA	0.595723	NA	0.0206717	NA	NA	NA	NA	NA	NA	0.891414	NA	0.589906	NA	NA	NA	NA	NA	NA	1	NA	3	NA	NA	NA	NA	NA	NA	1.12625	NA	5.57765	NA	NA
GO:0000466	maturation of 5.8S rRNA from tricistronic rRNA transcript (SSU-rRNA, 5.8S rRNA, LSU-rRNA)	NA	NA	NA	NA	0.41912	NA	0.0479472	NA	NA	NA	NA	NA	NA	0.534848	NA	0.353944	NA	NA	NA	NA	NA	NA	1	NA	2	NA	NA	NA	NA	NA	NA	1.92254	NA	6.26117	NA	NA
GO:0000467	exonucleolytic trimming to generate mature 3'-end of 5.8S rRNA from tricistronic rRNA transcript (SSU-rRNA, 5.8S rRNA, LSU-rRNA)	NA	NA	NA	NA	0.28244	NA	0.196288	NA	NA	NA	NA	NA	NA	0.326852	NA	0.216299	NA	NA	NA	NA	NA	NA	1	NA	1	NA	NA	NA	NA	NA	NA	3.26961	NA	4.99666	NA	NA
GO:0000469	cleavage involved in rRNA processing	NA	NA	NA	NA	0.500526	NA	0.0743955	NA	NA	NA	NA	NA	NA	0.683417	NA	0.452261	NA	NA	NA	NA	NA	NA	1	NA	2	NA	NA	NA	NA	NA	NA	1.48518	NA	4.76909	NA	NA
GO:0000470	maturation of LSU-rRNA	NA	NA	NA	0.432981	0.290238	NA	0.511116	NA	NA	NA	NA	NA	0.562377	1.0697	NA	0.707887	NA	NA	NA	NA	NA	1	2	NA	1	NA	NA	NA	NA	NA	1.80321	1.92425	NA	1.42563	NA	NA
GO:0000472	endonucleolytic cleavage to generate mature 5'-end of SSU-rRNA from (SSU-rRNA, 5.8S rRNA, LSU-rRNA)	NA	NA	NA	NA	NA	NA	0.0389415	NA	NA	NA	NA	NA	NA	NA	NA	0.0393271	NA	NA	NA	NA	NA	NA	NA	NA	1	NA	NA	NA	NA	NA	NA	NA	NA	49.9916	NA	NA
GO:0000476	maturation of 4.5S rRNA	NA	NA	NA	0.031	NA	NA	0.0389415	NA	NA	NA	NA	NA	0.0312432	NA	NA	0.0393271	NA	NA	NA	NA	NA	1	NA	NA	1	NA	NA	NA	NA	NA	63.2316	NA	NA	49.9916	NA	NA
GO:0000478	endonucleolytic cleavage involved in rRNA processing	NA	NA	NA	NA	NA	NA	0.163705	NA	NA	NA	NA	NA	NA	NA	NA	0.176972	NA	NA	NA	NA	NA	NA	NA	NA	1	NA	NA	NA	NA	NA	NA	NA	NA	6.24652	NA	NA
GO:0000479	endonucleolytic cleavage of tricistronic rRNA transcript (SSU-rRNA, 5.8S rRNA, LSU-rRNA)	NA	NA	NA	NA	NA	NA	0.146924	NA	NA	NA	NA	NA	NA	NA	NA	0.157308	NA	NA	NA	NA	NA	NA	NA	NA	1	NA	NA	NA	NA	NA	NA	NA	NA	7.13928	NA	NA
GO:0000480	endonucleolytic cleavage in 5'-ETS of tricistronic rRNA transcript (SSU-rRNA, 5.8S rRNA, LSU-rRNA)	NA	NA	NA	NA	NA	NA	0.0389415	NA	NA	NA	NA	NA	NA	NA	NA	0.0393271	NA	NA	NA	NA	NA	NA	NA	NA	1	NA	NA	NA	NA	NA	NA	NA	NA	49.9916	NA	NA
GO:0000488	maturation of LSU-rRNA from tetracistronic rRNA transcript (SSU-rRNA, LSU-rRNA, 4.5S-rRNA, 5S-rRNA)	NA	NA	NA	NA	0.0585462	NA	NA	NA	NA	NA	NA	NA	NA	0.0594276	NA	NA	NA	NA	NA	NA	NA	NA	1	NA	NA	NA	NA	NA	NA	NA	NA	32.7127	NA	NA	NA	NA
GO:0000489	maturation of SSU-rRNA from tetracistronic rRNA transcript (SSU-rRNA, LSU-rRNA, 4.5S-rRNA, 5S-rRNA)	NA	NA	NA	NA	0.0585462	NA	NA	NA	NA	NA	NA	NA	NA	0.0594276	NA	NA	NA	NA	NA	NA	NA	NA	1	NA	NA	NA	NA	NA	NA	NA	NA	32.7127	NA	NA	NA	NA
GO:0000578	embryonic axis specification	0.0900341	NA	0.177473	0.18515	NA	NA	NA	0.146093	NA	0.509832	NA	0.19385	0.203081	NA	NA	NA	0.156926	NA	2	NA	1	1	NA	NA	NA	1	NA	4.46394	NA	5.52175	5.26608	NA	NA	NA	6.84659	NA
GO:0000712	resolution of meiotic recombination intermediates	NA	NA	NA	NA	NA	NA	0.212101	0.135652	NA	NA	NA	NA	NA	NA	NA	0.235962	0.144855	NA	NA	NA	NA	NA	NA	NA	1	1	NA	NA	NA	NA	NA	NA	NA	4.54216	7.46942	NA
GO:0000723	telomere maintenance	0.401374	NA	0.409228	NA	NA	NA	0.501291	0.346532	NA	1.37262	NA	0.521903	NA	NA	NA	0.688224	0.422493	NA	2	NA	1	NA	NA	NA	1	1	NA	1.48612	NA	1.94647	NA	NA	NA	1.46764	2.4135	NA
GO:0000724	double-strand break repair via homologous recombination	0.965556	NA	NA	0.734357	NA	NA	0.494133	0.269413	0.813013	3.2943	NA	NA	1.31221	NA	NA	1.65174	1.01398	1.65633	1	NA	NA	1	NA	NA	2	2	1	0.294181	NA	NA	0.75836	NA	NA	1.2172	2.00523	0.597858
GO:0000725	recombinational repair	0.864803	NA	NA	0.750645	NA	NA	0.518889	0.287313	0.827396	3.45117	NA	NA	1.3747	NA	NA	1.73039	1.06227	1.7352	2	NA	NA	1	NA	NA	2	2	1	0.568533	NA	NA	0.723331	NA	NA	1.16032	1.91154	0.570243
GO:0000726	non-recombinational repair	NA	NA	0.225484	NA	NA	0.10832	NA	0.186615	0.287309	NA	NA	0.253496	NA	NA	0.114212	NA	0.205211	0.335209	NA	NA	1	NA	NA	1	NA	1	1	NA	NA	4.1404	NA	NA	9.30789	NA	5.13381	3.11302
GO:0000730	DNA recombinase assembly	NA	NA	NA	NA	NA	NA	NA	0.0239974	NA	NA	NA	NA	NA	NA	NA	NA	0.0241425	NA	NA	NA	NA	NA	NA	NA	NA	1	NA	NA	NA	NA	NA	NA	NA	NA	82.2091	NA
GO:0000731	DNA synthesis involved in DNA repair	0.302427	NA	NA	NA	NA	NA	NA	NA	NA	0.35296	NA	NA	NA	NA	NA	NA	NA	NA	1	NA	NA	NA	NA	NA	NA	NA	NA	3.0652	NA	NA	NA	NA	NA	NA	NA	NA
GO:0000738	DNA catabolic process, exonucleolytic	0.0768997	NA	NA	NA	NA	NA	NA	NA	NA	0.0784357	NA	NA	NA	NA	NA	NA	NA	NA	1	NA	NA	NA	NA	NA	NA	NA	NA	24.5314	NA	NA	NA	NA	NA	NA	NA	NA
GO:0000741	karyogamy	0.686866	NA	NA	NA	NA	NA	0.438065	NA	NA	1.13732	NA	NA	NA	NA	NA	0.570243	NA	NA	1	NA	NA	NA	NA	NA	1	NA	NA	0.874776	NA	NA	NA	NA	NA	1.78273	NA	NA
GO:0000819	sister chromatid segregation	NA	NA	NA	0.698531	NA	0.401528	0.77963	0.0642645	NA	NA	NA	NA	1.18724	NA	0.510596	1.49443	0.917413	NA	NA	NA	NA	1	NA	1	1	3	NA	NA	NA	NA	0.839626	NA	1.97923	0.663807	3.39588	NA
GO:0000820	regulation of glutamine family amino acid metabolic process	NA	NA	NA	0.0610422	NA	NA	NA	NA	NA	NA	NA	NA	0.0624863	NA	NA	NA	NA	NA	NA	NA	NA	1	NA	NA	NA	NA	NA	NA	NA	NA	21.0749	NA	NA	NA	NA	NA
GO:0000902	cell morphogenesis	0.00411222	0.4375	0.996781	0.936999	0.690026	0.724967	0.980426	0.481529	0.469866	14.8243	4.33581	5.63655	5.90496	11.2318	2.53955	7.43282	4.56292	7.45346	26	5	1	3	10	2	3	5	8	1.83997	1.15903	0.172199	0.498855	0.885239	0.782882	0.393793	1.09932	1.07661
GO:0000904	cell morphogenesis involved in differentiation	0.195071	0.691948	0.956842	0.962885	0.423225	0.755894	NA	0.460485	0.228614	8.15731	2.38584	3.10159	3.24929	6.18047	1.39742	NA	2.51081	4.10138	11	2	1	1	7	1	NA	3	6	1.37367	0.835138	0.316638	0.301975	1.13901	0.711887	NA	1.2004	1.48473
GO:0000910	cytokinesis	0.907599	0.685515	NA	NA	0.951429	0.491322	0.588172	0.00729674	0.315573	3.92178	1.14704	NA	NA	2.97138	0.671837	1.96635	1.20712	1.97182	2	1	NA	NA	1	1	2	5	3	0.498575	0.869895	NA	NA	0.328608	1.49743	1.01756	4.38402	1.54207
GO:0000911	cytokinesis by cell plate formation	0.931809	0.539003	NA	NA	0.867968	0.363944	0.380652	0.00875156	0.145886	2.62759	0.768516	NA	NA	1.99082	0.450131	1.31746	0.808772	1.32112	1	1	NA	NA	1	1	2	4	3	0.370314	1.30724	NA	NA	0.493833	2.25025	1.537	5.27364	2.34152
GO:0000913	preprophase band assembly	NA	NA	NA	NA	NA	NA	NA	0.0815123	NA	NA	NA	NA	NA	NA	NA	NA	0.0844986	NA	NA	NA	NA	NA	NA	NA	NA	1	NA	NA	NA	NA	NA	NA	NA	NA	13.6977	NA
GO:0000919	cell plate assembly	NA	NA	NA	NA	NA	NA	0.242803	0.00057249	0.0301736	NA	NA	NA	NA	NA	NA	0.275289	0.168997	0.276054	NA	NA	NA	NA	NA	NA	1	3	2	NA	NA	NA	NA	NA	NA	3.84294	22.6138	8.32637
GO:0000956	nuclear-transcribed mRNA catabolic process	0.926107	0.528203	0.252807	0.269944	0.127537	0.355279	0.135931	0.546516	NA	2.54916	0.745576	0.969248	1.0154	1.9314	0.436694	1.27813	0.78463	NA	1	1	2	2	4	1	3	1	NA	0.38193	1.34824	2.10531	2.00749	2.14973	2.32082	2.42423	1.28004	NA
GO:0000959	mitochondrial RNA metabolic process	NA	0.0252231	0.197858	0.212122	0.489409	NA	0.0937818	NA	NA	NA	0.630872	0.820133	0.859187	1.63426	NA	1.08149	NA	NA	NA	3	2	2	2	NA	3	NA	NA	NA	5.02954	2.50393	2.38759	1.2331	NA	2.89205	NA	NA
GO:0000963	mitochondrial RNA processing	NA	0.224272	0.28159	0.0457475	NA	NA	0.354132	NA	NA	NA	0.252349	0.328053	0.343675	NA	NA	0.432598	NA	NA	NA	1	1	2	NA	NA	1	NA	NA	NA	4.11871	3.15371	6.33873	NA	NA	2.3779	NA	NA
GO:0000966	RNA 5'-end processing	NA	NA	0.189747	0.197888	NA	NA	0.0300195	NA	NA	NA	NA	0.208761	0.218702	NA	NA	0.275289	NA	NA	NA	NA	1	1	NA	NA	2	NA	NA	NA	NA	5.09672	4.86073	NA	NA	8.35009	NA	NA
GO:0000967	rRNA 5'-end processing	NA	NA	NA	0.118371	NA	NA	0.00998251	NA	NA	NA	NA	NA	0.124973	NA	NA	0.157308	NA	NA	NA	NA	NA	1	NA	NA	2	NA	NA	NA	NA	NA	9.03008	NA	NA	16.7058	NA	NA
GO:0001101	response to acid chemical	0.053335	0.0285455	0.769134	0.142142	0.028325	0.0160131	0.879123	0.992846	0.33647	43.218	12.6404	16.4325	17.215	32.7446	7.40365	21.6692	13.3025	21.7294	54	20	14	22	44	14	17	6	24	1.28367	1.65541	0.841961	1.30725	1.38953	2.01833	0.7703	0.432635	1.11443
GO:0001112	DNA-templated transcription open complex formation	NA	NA	NA	NA	NA	NA	0.0578413	NA	NA	NA	NA	NA	NA	NA	NA	0.0589906	NA	NA	NA	NA	NA	NA	NA	NA	1	NA	NA	NA	NA	NA	NA	NA	NA	24.9944	NA	NA
GO:0001113	transcription open complex formation at RNA polymerase II promoter	NA	NA	NA	NA	NA	NA	0.0578413	NA	NA	NA	NA	NA	NA	NA	NA	0.0589906	NA	NA	NA	NA	NA	NA	NA	NA	1	NA	NA	NA	NA	NA	NA	NA	NA	24.9944	NA	NA
GO:0001120	protein-DNA complex remodeling	NA	NA	NA	NA	NA	NA	0.0578413	NA	NA	NA	NA	NA	NA	NA	NA	0.0589906	NA	NA	NA	NA	NA	NA	NA	NA	1	NA	NA	NA	NA	NA	NA	NA	NA	24.9944	NA	NA
GO:0001173	DNA-templated transcriptional start site selection	NA	0.0560573	NA	NA	NA	NA	NA	NA	0.0947886	NA	0.057352	NA	NA	NA	NA	NA	NA	0.0985908	NA	1	NA	NA	NA	NA	NA	NA	1	NA	21.6435	NA	NA	NA	NA	NA	NA	12.4604
GO:0001504	neurotransmitter uptake	NA	NA	NA	NA	NA	NA	0.0578413	NA	NA	NA	NA	NA	NA	NA	NA	0.0589906	NA	NA	NA	NA	NA	NA	NA	NA	1	NA	NA	NA	NA	NA	NA	NA	NA	24.9944	NA	NA
GO:0001505	regulation of neurotransmitter levels	0.216472	NA	NA	0.134292	0.710067	NA	0.192642	NA	NA	1.60793	NA	NA	0.640485	1.21827	NA	0.806205	NA	NA	3	NA	NA	2	1	NA	2	NA	NA	1.93802	NA	NA	3.2472	0.816022	NA	2.56539	NA	NA
GO:0001510	RNA methylation	NA	0.445218	0.535721	0.552508	0.0644579	0.291259	0.265275	NA	NA	NA	0.58499	0.760487	0.796701	1.5154	0.342637	1.00284	NA	NA	NA	1	1	1	4	1	2	NA	NA	NA	1.72708	1.32243	1.26119	2.79228	2.97295	2.0407	NA	NA
GO:0001522	pseudouridine synthesis	NA	NA	NA	NA	0.0332247	NA	NA	NA	NA	NA	NA	NA	NA	0.713131	NA	NA	NA	NA	NA	NA	NA	NA	3	NA	NA	NA	NA	NA	NA	NA	NA	4.68524	NA	NA	NA	NA
GO:0001558	regulation of cell growth	0.285694	NA	NA	0.417076	0.51036	NA	NA	0.669751	0.538422	3.56882	NA	NA	1.42156	2.70395	NA	NA	1.09848	1.79435	5	NA	NA	2	3	NA	NA	1	2	1.42731	NA	NA	1.41897	1.11385	NA	NA	0.908939	1.11784
GO:0001561	fatty acid alpha-oxidation	NA	NA	NA	NA	NA	NA	NA	NA	0.0390486	NA	NA	NA	NA	NA	NA	NA	NA	0.0394363	NA	NA	NA	NA	NA	NA	NA	NA	1	NA	NA	NA	NA	NA	NA	NA	NA	49.85
GO:0001666	response to hypoxia	0.992501	NA	0.903516	0.115729	8.1286e-14	1.13026e-14	0.75788	0.826069	0.994676	10.2359	NA	3.89191	4.07723	7.7553	1.7535	5.13218	3.15059	5.14644	4	NA	2	7	35	19	4	2	1	0.377835	NA	0.506518	1.75509	5.33607	13.5457	0.773445	0.628621	0.188964
GO:0001676	long-chain fatty acid metabolic process	NA	NA	NA	NA	NA	NA	0.227604	0.146093	0.0261994	NA	NA	NA	NA	NA	NA	0.255626	0.156926	0.256336	NA	NA	NA	NA	NA	NA	1	1	2	NA	NA	NA	NA	NA	NA	4.16342	6.84659	9.08382
GO:0001678	cellular glucose homeostasis	0.183924	NA	NA	0.270257	NA	NA	NA	NA	NA	0.784357	NA	NA	0.312432	NA	NA	NA	NA	NA	2	NA	NA	1	NA	NA	NA	NA	NA	2.72688	NA	NA	3.32465	NA	NA	NA	NA	NA
GO:0001704	formation of primary germ layer	NA	NA	NA	NA	NA	NA	NA	NA	0.0579988	NA	NA	NA	NA	NA	NA	NA	NA	0.0591545	NA	NA	NA	NA	NA	NA	NA	NA	1	NA	NA	NA	NA	NA	NA	NA	NA	24.9236
GO:0001706	endoderm formation	NA	NA	NA	NA	NA	NA	NA	NA	0.0579988	NA	NA	NA	NA	NA	NA	NA	NA	0.0591545	NA	NA	NA	NA	NA	NA	NA	NA	1	NA	NA	NA	NA	NA	NA	NA	NA	24.9236
GO:0001708	cell fate specification	0.344644	0.0489827	NA	NA	NA	NA	NA	NA	0.460915	1.21575	0.355582	NA	NA	NA	NA	NA	NA	0.611263	2	2	NA	NA	NA	NA	NA	NA	1	1.69149	5.99105	NA	NA	NA	NA	NA	NA	1.65898
GO:0001709	cell fate determination	0.329798	NA	NA	NA	NA	NA	NA	NA	NA	0.392178	NA	NA	NA	NA	NA	NA	NA	NA	1	NA	NA	NA	NA	NA	NA	NA	NA	2.72447	NA	NA	NA	NA	NA	NA	NA	NA
GO:0001731	formation of translation preinitiation complex	0.27394	NA	NA	NA	NA	NA	0.146924	NA	NA	0.313743	NA	NA	NA	NA	NA	0.157308	NA	NA	1	NA	NA	NA	NA	NA	1	NA	NA	3.50329	NA	NA	NA	NA	NA	7.13928	NA	NA
GO:0001732	formation of cytoplasmic translation initiation complex	0.0141931	NA	NA	NA	NA	NA	NA	NA	NA	0.196089	NA	NA	NA	NA	NA	NA	NA	NA	2	NA	NA	NA	NA	NA	NA	NA	NA	16.3752	NA	NA	NA	NA	NA	NA	NA	NA
GO:0001736	establishment of planar polarity	0.00448779	NA	NA	NA	NA	NA	NA	NA	NA	0.117653	NA	NA	NA	NA	NA	NA	NA	NA	2	NA	NA	NA	NA	NA	NA	NA	NA	49.1313	NA	NA	NA	NA	NA	NA	NA	NA
GO:0001738	morphogenesis of a polarized epithelium	0.00448779	NA	NA	NA	NA	NA	NA	NA	NA	0.117653	NA	NA	NA	NA	NA	NA	NA	NA	2	NA	NA	NA	NA	NA	NA	NA	NA	49.1313	NA	NA	NA	NA	NA	NA	NA	NA
GO:0001763	morphogenesis of a branching structure	NA	0.316853	0.391174	NA	NA	NA	NA	0.330435	NA	NA	0.378523	0.49208	NA	NA	NA	NA	0.39835	NA	NA	1	1	NA	NA	NA	NA	1	NA	NA	2.70126	2.06836	NA	NA	NA	NA	2.56463	NA
GO:0001887	selenium compound metabolic process	NA	NA	NA	NA	NA	NA	NA	NA	0.0765764	NA	NA	NA	NA	NA	NA	NA	NA	0.0788726	NA	NA	NA	NA	NA	NA	NA	NA	1	NA	NA	NA	NA	NA	NA	NA	NA	16.6148
GO:0001932	regulation of protein phosphorylation	0.897936	0.452325	0.865402	0.155146	0.5606	NA	0.929417	0.478723	0.92994	5.21597	1.52556	1.98323	2.07767	3.95193	NA	2.61525	1.60547	2.62251	3	2	1	4	4	NA	1	2	1	0.563529	1.31878	0.498635	1.96745	1.01263	NA	0.37596	1.25177	0.374895
GO:0001933	negative regulation of protein phosphorylation	0.493602	0.17816	NA	NA	NA	NA	NA	NA	NA	0.666703	0.194997	NA	NA	NA	NA	NA	NA	NA	1	1	NA	NA	NA	NA	NA	NA	NA	1.5319	5.4073	NA	NA	NA	NA	NA	NA	NA
GO:0001934	positive regulation of protein phosphorylation	0.620845	NA	NA	0.0498823	0.0721875	NA	NA	0.134235	0.65251	2.07854	NA	NA	0.827944	1.57483	NA	NA	0.639775	1.04506	2	NA	NA	3	4	NA	NA	2	1	0.96062	NA	NA	3.81032	2.678	NA	NA	3.22965	0.955929
GO:0002009	morphogenesis of an epithelium	0.00448779	NA	NA	NA	NA	NA	NA	NA	NA	0.117653	NA	NA	NA	NA	NA	NA	NA	NA	2	NA	NA	NA	NA	NA	NA	NA	NA	49.1313	NA	NA	NA	NA	NA	NA	NA	NA
GO:0002082	regulation of oxidative phosphorylation	NA	NA	NA	NA	NA	NA	NA	NA	0.0579988	NA	NA	NA	NA	NA	NA	NA	NA	0.0591545	NA	NA	NA	NA	NA	NA	NA	NA	1	NA	NA	NA	NA	NA	NA	NA	NA	24.9236
GO:0002084	protein depalmitoylation	NA	NA	NA	NA	NA	NA	NA	NA	0.0390486	NA	NA	NA	NA	NA	NA	NA	NA	0.0394363	NA	NA	NA	NA	NA	NA	NA	NA	1	NA	NA	NA	NA	NA	NA	NA	NA	49.85
GO:0002097	tRNA wobble base modification	0.56856	NA	0.270703	NA	0.469428	NA	0.341163	NA	0.341933	0.823574	NA	0.313142	NA	0.62399	NA	0.412934	NA	0.414081	1	NA	1	NA	1	NA	1	NA	1	1.22524	NA	3.31158	NA	1.63389	NA	2.49694	NA	2.48986
GO:0002098	tRNA wobble uridine modification	0.51348	NA	0.237044	NA	0.41912	NA	0.300674	NA	0.301375	0.705921	NA	0.268407	NA	0.534848	NA	0.353944	NA	0.354927	1	NA	1	NA	1	NA	1	NA	1	1.44171	NA	3.89663	NA	1.92254	NA	2.93806	NA	2.92974
GO:0002119	nematode larval development	NA	0.000130951	NA	NA	NA	NA	NA	NA	NA	NA	0.0229408	NA	NA	NA	NA	NA	NA	NA	NA	2	NA	NA	NA	NA	NA	NA	NA	NA	Inf	NA	NA	NA	NA	NA	NA	NA
GO:0002143	tRNA wobble position uridine thiolation	NA	NA	NA	NA	0.140013	NA	0.0945363	NA	0.0947886	NA	NA	NA	NA	0.148569	NA	0.0983177	NA	0.0985908	NA	NA	NA	NA	1	NA	1	NA	1	NA	NA	NA	NA	8.1768	NA	12.4958	NA	12.4604
GO:0002164	larval development	NA	0.000130951	NA	NA	NA	NA	NA	NA	NA	NA	0.0229408	NA	NA	NA	NA	NA	NA	NA	NA	2	NA	NA	NA	NA	NA	NA	NA	NA	Inf	NA	NA	NA	NA	NA	NA	NA
GO:0002181	cytoplasmic translation	0.17765	0.584636	NA	0.698531	0.899466	NA	0.188205	NA	0.443698	2.98055	0.87175	NA	1.18724	2.25825	NA	1.49443	NA	1.49858	5	1	NA	1	1	NA	3	NA	2	1.73034	1.14979	NA	0.839626	0.434352	NA	2.05767	NA	1.34555
GO:0002182	cytoplasmic translational elongation	0.27394	NA	NA	NA	NA	NA	NA	NA	NA	0.313743	NA	NA	NA	NA	NA	NA	NA	NA	1	NA	NA	NA	NA	NA	NA	NA	NA	3.50329	NA	NA	NA	NA	NA	NA	NA	NA
GO:0002183	cytoplasmic translational initiation	0.0315859	NA	NA	NA	NA	NA	0.0479472	NA	0.301375	0.705921	NA	NA	NA	NA	NA	0.353944	NA	0.354927	3	NA	NA	NA	NA	NA	2	NA	1	4.91608	NA	NA	NA	NA	NA	6.26117	NA	2.92974
GO:0002184	cytoplasmic translational termination	0.181318	0.0560573	NA	0.0757134	NA	NA	NA	NA	NA	0.196089	0.057352	NA	0.0781079	NA	NA	NA	NA	NA	1	1	NA	1	NA	NA	NA	NA	NA	6.1318	21.6435	NA	15.8053	NA	NA	NA	NA	NA
GO:0002188	translation reinitiation	0.113106	NA	NA	NA	NA	NA	0.0578413	NA	NA	0.117653	NA	NA	NA	NA	NA	0.0589906	NA	NA	1	NA	NA	NA	NA	NA	1	NA	NA	12.265	NA	NA	NA	NA	NA	24.9944	NA	NA
GO:0002213	defense response to insect	NA	NA	NA	0.346502	0.55737	NA	0.415261	NA	0.0985871	NA	NA	NA	0.421783	0.802272	NA	0.530915	NA	0.53239	NA	NA	NA	1	1	NA	1	NA	2	NA	NA	NA	2.42861	1.25641	NA	1.92008	NA	3.99376
GO:0002218	activation of innate immune response	0.166291	NA	NA	NA	0.0905818	NA	NA	0.354435	NA	1.41184	NA	NA	NA	1.0697	NA	NA	0.434564	NA	3	NA	NA	NA	3	NA	NA	1	NA	2.23229	NA	NA	NA	2.9795	NA	NA	2.34442	NA
GO:0002221	pattern recognition receptor signaling pathway	0.102403	NA	0.189747	NA	0.344562	NA	NA	NA	NA	0.54905	NA	0.208761	NA	0.415993	NA	NA	NA	NA	2	NA	1	NA	1	NA	NA	NA	NA	4.09171	NA	5.09672	NA	2.51466	NA	NA	NA	NA
GO:0002229	defense response to oomycetes	0.521339	0.554743	0.280486	0.298913	0.345291	NA	NA	NA	NA	2.74525	0.802928	1.04381	1.09351	2.07997	NA	NA	NA	NA	3	1	2	2	3	NA	NA	NA	NA	1.09736	1.25019	1.94997	1.85936	1.4647	NA	NA	NA	NA
GO:0002230	positive regulation of defense response to virus by host	NA	NA	NA	NA	0.140013	NA	NA	NA	NA	NA	NA	NA	NA	0.148569	NA	NA	NA	NA	NA	NA	NA	NA	1	NA	NA	NA	NA	NA	NA	NA	NA	8.1768	NA	NA	NA	NA
GO:0002237	response to molecule of bacterial origin	0.743726	0.324703	0.0910419	0.414807	0.268042	0.204992	NA	0.338532	0.492233	1.33341	0.389993	0.506991	0.531134	1.01027	0.228425	NA	0.410422	0.670417	1	1	2	1	2	1	NA	1	1	0.742023	2.61925	4.15198	1.91271	2.04474	4.50869	NA	2.48678	1.50791
GO:0002238	response to molecule of fungal origin	NA	NA	NA	NA	NA	NA	NA	0.0155726	NA	NA	NA	NA	NA	NA	NA	NA	0.19314	NA	NA	NA	NA	NA	NA	NA	NA	2	NA	NA	NA	NA	NA	NA	NA	NA	11.7893	NA
GO:0002239	response to oomycetes	0.463648	0.642727	0.383889	0.406202	0.272308	NA	NA	NA	NA	3.49039	1.02087	1.32712	1.39032	2.64453	NA	NA	NA	NA	4	1	2	2	4	NA	NA	NA	NA	1.15373	0.97923	1.5225	1.45176	1.54065	NA	NA	NA	NA
GO:0002252	immune effector process	0.0390664	NA	0.618328	0.635571	0.571032	0.0689426	NA	0.540955	0.360723	2.50994	NA	0.954337	0.999782	1.90168	0.429976	NA	0.772558	1.26196	6	NA	1	1	2	2	NA	1	2	2.54727	NA	1.04879	1.00022	1.05357	4.83151	NA	1.30043	1.60706
GO:0002253	activation of immune response	0.176045	NA	NA	NA	0.0965042	NA	NA	0.362243	NA	1.45106	NA	NA	NA	1.09941	NA	NA	0.446635	NA	3	NA	NA	NA	3	NA	NA	1	NA	2.16652	NA	NA	NA	2.8917	NA	NA	2.27917	NA
GO:0002376	immune system process	0.00160668	0.940448	0.526697	0.266425	0.0751624	0.0480262	0.996421	0.951097	0.886243	15.295	4.47345	5.81549	6.09242	11.5884	2.62017	7.66878	4.70778	7.69008	28	2	6	8	17	6	2	2	5	1.93124	0.438888	1.03295	1.32886	1.50402	2.37727	0.252836	0.416584	0.640668
GO:0002679	respiratory burst involved in defense response	0.181318	NA	NA	NA	NA	0.0331471	NA	NA	NA	0.196089	NA	NA	NA	NA	0.0335919	NA	NA	NA	1	NA	NA	NA	NA	1	NA	NA	NA	6.1318	NA	NA	NA	NA	37.2561	NA	NA	NA
GO:0002682	regulation of immune system process	0.0149831	0.735758	0.0933352	NA	0.0214114	0.0424629	NA	0.405312	0.899488	4.51005	1.3191	1.71482	NA	3.41709	0.772613	NA	1.38819	2.26759	10	1	4	NA	8	3	NA	2	1	2.35203	0.754806	2.40115	NA	2.46297	4.03415	NA	1.45262	0.434527
GO:0002683	negative regulation of immune system process	0.00360196	NA	0.0609096	NA	0.0449965	0.000769347	NA	0.279738	NA	1.05888	NA	0.402611	NA	0.802272	0.181396	NA	0.325923	NA	5	NA	2	NA	3	3	NA	1	NA	5.5999	NA	5.31661	NA	4.09889	18.9177	NA	3.15752	NA
GO:0002684	positive regulation of immune system process	0.124977	NA	NA	NA	0.177927	NA	NA	0.44892	NA	1.92167	NA	NA	NA	1.45598	NA	NA	0.59149	NA	4	NA	NA	NA	3	NA	NA	1	NA	2.18425	NA	NA	NA	2.1359	NA	NA	1.70824	NA
GO:0002697	regulation of immune effector process	NA	NA	NA	NA	0.28244	NA	NA	NA	0.19678	NA	NA	NA	NA	0.326852	NA	NA	NA	0.2169	NA	NA	NA	NA	1	NA	NA	NA	1	NA	NA	NA	NA	3.26961	NA	NA	NA	4.9825
GO:0002757	immune response-activating signal transduction	0.646871	NA	NA	NA	0.0408704	NA	NA	NA	NA	1.01966	NA	NA	NA	0.772558	NA	NA	NA	NA	1	NA	NA	NA	3	NA	NA	NA	NA	0.979916	NA	NA	NA	4.27734	NA	NA	NA	NA
GO:0002758	innate immune response-activating signal transduction	0.632436	NA	NA	NA	0.0369456	NA	NA	NA	NA	0.980446	NA	NA	NA	0.742845	NA	NA	NA	NA	1	NA	NA	NA	3	NA	NA	NA	NA	1.0208	NA	NA	NA	4.47202	NA	NA	NA	NA
GO:0002764	immune response-regulating signaling pathway	0.66074	NA	NA	NA	0.0449965	NA	NA	NA	NA	1.05888	NA	NA	NA	0.802272	NA	NA	NA	NA	1	NA	NA	NA	3	NA	NA	NA	NA	0.942174	NA	NA	NA	4.09889	NA	NA	NA	NA
GO:0002790	peptide secretion	NA	NA	NA	NA	NA	NA	NA	NA	0.0433857	NA	NA	NA	NA	NA	NA	NA	NA	0.335209	NA	NA	NA	NA	NA	NA	NA	NA	2	NA	NA	NA	NA	NA	NA	NA	NA	6.65998
GO:0002831	regulation of response to biotic stimulus	0.0959071	0.841554	0.213647	0.71312	0.0481359	0.091847	NA	0.574411	0.8243	6.23563	1.82379	2.37093	2.48383	4.72449	1.06822	NA	1.91932	3.13519	10	1	4	2	9	3	NA	2	2	1.6533	0.543274	1.71531	0.801337	1.9754	2.88926	NA	1.04296	0.631265
GO:0002832	negative regulation of response to biotic stimulus	0.0157341	NA	0.435315	NA	0.10258	0.00210275	NA	0.369957	0.531186	1.49028	NA	0.566638	NA	1.12912	0.255298	NA	0.458707	0.74929	5	NA	1	NA	3	3	NA	1	1	3.73093	NA	1.78835	NA	2.80893	12.9643	NA	2.21744	1.34459
GO:0002833	positive regulation of response to biotic stimulus	0.321355	NA	NA	NA	0.1718	NA	NA	0.588654	NA	2.8629	NA	NA	NA	2.16911	NA	NA	0.881199	NA	4	NA	NA	NA	4	NA	NA	1	NA	1.42256	NA	NA	NA	1.89962	NA	NA	1.13731	NA
GO:0002939	tRNA N1-guanine methylation	NA	NA	NA	NA	NA	NA	0.0389415	NA	NA	NA	NA	NA	NA	NA	NA	0.0393271	NA	NA	NA	NA	NA	NA	NA	NA	1	NA	NA	NA	NA	NA	NA	NA	NA	49.9916	NA	NA
GO:0003002	regionalization	0.177609	NA	0.910578	0.716354	0.953359	0.0931647	NA	0.577827	0.3879	6.27485	NA	2.38584	2.49945	4.75421	1.07494	NA	1.9314	3.1549	9	NA	1	2	2	3	NA	2	4	1.46602	NA	0.413337	0.79622	0.411182	2.8707	NA	1.0363	1.27781
GO:0003006	developmental process involved in reproduction	0.493245	0.428111	0.190209	0.760645	0.294178	0.0116065	0.708982	0.00965279	0.153421	54.5128	15.9438	20.727	21.714	41.3022	9.33854	27.3323	16.779	27.4082	55	17	25	19	45	17	25	27	33	1.01008	1.07297	1.23109	0.864262	1.10087	1.96378	0.906621	1.70768	1.23
GO:0003008	system process	0.198313	NA	NA	0.281669	NA	NA	0.341163	NA	0.341933	0.823574	NA	NA	0.328053	NA	NA	0.412934	NA	0.414081	2	NA	NA	1	NA	NA	1	NA	1	2.58321	NA	NA	3.15825	NA	NA	2.49694	NA	2.48986
GO:0003013	circulatory system process	0.198313	NA	NA	0.281669	NA	NA	0.341163	NA	0.341933	0.823574	NA	NA	0.328053	NA	NA	0.412934	NA	0.414081	2	NA	NA	1	NA	NA	1	NA	1	2.58321	NA	NA	3.15825	NA	NA	2.49694	NA	2.48986
GO:0003018	vascular process in circulatory system	0.198313	NA	NA	0.281669	NA	NA	0.341163	NA	0.341933	0.823574	NA	NA	0.328053	NA	NA	0.412934	NA	0.414081	2	NA	NA	1	NA	NA	1	NA	1	2.58321	NA	NA	3.15825	NA	NA	2.49694	NA	2.48986
GO:0003032	detection of oxygen	NA	NA	NA	NA	NA	NA	NA	NA	0.0579988	NA	NA	NA	NA	NA	NA	NA	NA	0.0591545	NA	NA	NA	NA	NA	NA	NA	NA	1	NA	NA	NA	NA	NA	NA	NA	NA	24.9236
GO:0003333	amino acid transmembrane transport	0.0637794	NA	NA	NA	0.81015	NA	0.665092	NA	0.666118	2.15698	NA	NA	NA	1.63426	NA	1.08149	NA	1.0845	5	NA	NA	NA	1	NA	1	NA	1	2.46003	NA	NA	NA	0.603983	NA	0.923037	NA	0.920422
GO:0003400	regulation of COPII vesicle coating	NA	NA	NA	NA	NA	NA	NA	0.0815123	NA	NA	NA	NA	NA	NA	NA	NA	0.0844986	NA	NA	NA	NA	NA	NA	NA	NA	1	NA	NA	NA	NA	NA	NA	NA	NA	13.6977	NA
GO:0005513	detection of calcium ion	0.028289	NA	NA	NA	NA	NA	NA	NA	NA	0.274525	NA	NA	NA	NA	NA	NA	NA	NA	2	NA	NA	NA	NA	NA	NA	NA	NA	9.82402	NA	NA	NA	NA	NA	NA	NA	NA
GO:0005975	carbohydrate metabolic process	0.401564	0.999128	0.84608	0.995446	0.748026	0.448737	0.954754	0.629951	0.0155887	31.2958	9.15338	11.8994	12.466	23.7116	5.36126	15.6915	9.63284	15.7351	33	2	9	5	21	6	10	9	25	1.05954	0.209002	0.745161	0.38659	0.877836	1.1262	0.62219	0.930734	1.65308
GO:0005976	polysaccharide metabolic process	0.0597508	0.986756	0.478181	0.980826	0.966287	0.920072	0.857559	0.465261	0.0649491	14.5498	4.25552	5.53217	5.79561	11.0238	2.49252	7.29517	4.47842	7.31544	21	1	6	2	6	1	5	5	12	1.48407	0.229251	1.08789	0.336902	0.531619	0.394661	0.676595	1.12079	1.68453
GO:0005977	glycogen metabolic process	NA	NA	NA	NA	NA	NA	0.242803	0.156408	0.0301736	NA	NA	NA	NA	NA	NA	0.275289	0.168997	0.276054	NA	NA	NA	NA	NA	NA	1	1	2	NA	NA	NA	NA	NA	NA	3.84294	6.31958	8.32637
GO:0005978	glycogen biosynthetic process	NA	NA	NA	NA	NA	NA	0.146924	0.0926038	0.147304	NA	NA	NA	NA	NA	NA	0.157308	0.0965698	0.157745	NA	NA	NA	NA	NA	NA	1	1	1	NA	NA	NA	NA	NA	NA	7.13928	11.7403	7.11905
GO:0005982	starch metabolic process	0.934494	NA	0.640667	0.657893	NA	0.368233	0.0108393	0.0490764	0.0452197	2.66681	NA	1.01398	1.06227	NA	0.456849	1.33712	0.820843	1.34083	1	NA	1	1	NA	1	5	3	4	0.364766	NA	0.985953	0.940299	NA	2.21654	3.99844	3.81553	3.13078
GO:0005983	starch catabolic process	0.472913	NA	NA	NA	NA	NA	0.272312	0.176667	NA	0.627485	NA	NA	NA	NA	NA	0.314617	0.19314	NA	1	NA	NA	NA	NA	NA	1	1	NA	1.63412	NA	NA	NA	NA	NA	3.33018	5.47636	NA
GO:0005984	disaccharide metabolic process	0.631039	NA	NA	0.573212	0.804318	0.051079	0.287211	0.481476	0.288307	2.11776	NA	NA	0.843566	1.60454	0.362792	1.06183	0.651846	1.06478	2	NA	NA	1	1	2	2	1	2	0.942093	NA	NA	1.18961	0.615414	5.76383	1.92265	1.54666	1.91718
GO:0005985	sucrose metabolic process	0.772764	NA	NA	0.441856	0.672802	0.220938	NA	NA	0.521736	1.45106	NA	NA	0.577999	1.09941	0.24858	NA	NA	0.729572	1	NA	NA	1	1	1	NA	NA	1	0.680071	NA	NA	1.75302	0.906896	4.13229	NA	NA	1.38202
GO:0005986	sucrose biosynthetic process	NA	NA	NA	NA	NA	NA	NA	NA	0.212628	NA	NA	NA	NA	NA	NA	NA	NA	0.236618	NA	NA	NA	NA	NA	NA	NA	NA	1	NA	NA	NA	NA	NA	NA	NA	NA	4.52929
GO:0005987	sucrose catabolic process	NA	NA	NA	NA	0.214441	NA	NA	NA	NA	NA	NA	NA	NA	0.23771	NA	NA	NA	NA	NA	NA	NA	NA	1	NA	NA	NA	NA	NA	NA	NA	NA	4.67167	NA	NA	NA	NA
GO:0005991	trehalose metabolic process	NA	NA	NA	NA	NA	0.0839299	0.227604	0.146093	0.228164	NA	NA	NA	NA	NA	0.0873389	0.255626	0.156926	0.256336	NA	NA	NA	NA	NA	1	1	1	1	NA	NA	NA	NA	NA	12.4133	4.16342	6.84659	4.15162
GO:0005992	trehalose biosynthetic process	NA	NA	NA	NA	NA	0.0714879	NA	NA	0.19678	NA	NA	NA	NA	NA	0.0739021	NA	NA	0.2169	NA	NA	NA	NA	NA	1	NA	NA	1	NA	NA	NA	NA	NA	14.8975	NA	NA	4.9825
GO:0005993	trehalose catabolic process	NA	NA	NA	NA	NA	NA	0.0196635	NA	NA	NA	NA	NA	NA	NA	NA	0.0196635	NA	NA	NA	NA	NA	NA	NA	NA	1	NA	NA	NA	NA	NA	NA	NA	NA	Inf	NA	NA
GO:0005996	monosaccharide metabolic process	0.410292	NA	NA	NA	0.213054	NA	0.881305	NA	0.626561	4.19631	NA	NA	NA	3.17938	NA	2.104	NA	2.10984	5	NA	NA	NA	5	NA	1	NA	2	1.20232	NA	NA	NA	1.60628	NA	0.46886	NA	0.946651
GO:0006000	fructose metabolic process	NA	NA	NA	NA	0.303774	NA	NA	NA	NA	NA	NA	NA	NA	0.356565	NA	NA	NA	NA	NA	NA	NA	NA	1	NA	NA	NA	NA	NA	NA	NA	NA	2.97221	NA	NA	NA	NA
GO:0006002	fructose 6-phosphate metabolic process	NA	NA	NA	NA	0.0633481	NA	NA	NA	NA	NA	NA	NA	NA	0.415993	NA	NA	NA	NA	NA	NA	NA	NA	2	NA	NA	NA	NA	NA	NA	NA	NA	5.45879	NA	NA	NA	NA
GO:0006003	fructose 2,6-bisphosphate metabolic process	NA	NA	NA	NA	0.0297138	NA	NA	NA	NA	NA	NA	NA	NA	0.0297138	NA	NA	NA	NA	NA	NA	NA	NA	1	NA	NA	NA	NA	NA	NA	NA	NA	Inf	NA	NA	NA	NA
GO:0006006	glucose metabolic process	0.814043	NA	NA	NA	0.356059	NA	NA	NA	0.200648	1.64715	NA	NA	NA	1.24798	NA	NA	NA	0.828163	1	NA	NA	NA	2	NA	NA	NA	2	0.596966	NA	NA	NA	1.63506	NA	NA	NA	2.49401
GO:0006007	glucose catabolic process	NA	NA	NA	NA	0.0585462	NA	NA	NA	NA	NA	NA	NA	NA	0.0594276	NA	NA	NA	NA	NA	NA	NA	NA	1	NA	NA	NA	NA	NA	NA	NA	NA	32.7127	NA	NA	NA	NA
GO:0006011	UDP-glucose metabolic process	0.147893	NA	NA	NA	NA	NA	NA	NA	NA	0.156871	NA	NA	NA	NA	NA	NA	NA	NA	1	NA	NA	NA	NA	NA	NA	NA	NA	8.1762	NA	NA	NA	NA	NA	NA	NA	NA
GO:0006012	galactose metabolic process	0.451379	NA	NA	NA	0.364052	NA	NA	NA	NA	0.588267	NA	NA	NA	0.445707	NA	NA	NA	NA	1	NA	NA	NA	1	NA	NA	NA	NA	1.75095	NA	NA	NA	2.33491	NA	NA	NA	NA
GO:0006013	mannose metabolic process	0.147893	NA	NA	NA	NA	NA	NA	NA	NA	0.156871	NA	NA	NA	NA	NA	NA	NA	NA	1	NA	NA	NA	NA	NA	NA	NA	NA	8.1762	NA	NA	NA	NA	NA	NA	NA	NA
GO:0006015	5-phosphoribose 1-diphosphate biosynthetic process	NA	0.0560573	NA	NA	NA	NA	NA	0.0589227	NA	NA	0.057352	NA	NA	NA	NA	NA	0.0603561	NA	NA	1	NA	NA	NA	NA	NA	1	NA	NA	21.6435	NA	NA	NA	NA	NA	20.5489	NA
GO:0006020	inositol metabolic process	NA	NA	0.248432	NA	0.436397	0.120272	NA	NA	NA	NA	NA	0.283319	NA	0.564562	0.127649	NA	NA	NA	NA	NA	1	NA	1	1	NA	NA	NA	NA	NA	3.67994	NA	1.81563	8.27277	NA	NA	NA
GO:0006022	aminoglycan metabolic process	NA	NA	NA	NA	NA	NA	NA	NA	0.0433857	NA	NA	NA	NA	NA	NA	NA	NA	0.335209	NA	NA	NA	NA	NA	NA	NA	NA	2	NA	NA	NA	NA	NA	NA	NA	NA	6.65998
GO:0006023	aminoglycan biosynthetic process	NA	NA	NA	NA	NA	NA	NA	NA	0.0947886	NA	NA	NA	NA	NA	NA	NA	NA	0.0985908	NA	NA	NA	NA	NA	NA	NA	NA	1	NA	NA	NA	NA	NA	NA	NA	NA	12.4604
GO:0006024	glycosaminoglycan biosynthetic process	NA	NA	NA	NA	NA	NA	NA	NA	0.0947886	NA	NA	NA	NA	NA	NA	NA	NA	0.0985908	NA	NA	NA	NA	NA	NA	NA	NA	1	NA	NA	NA	NA	NA	NA	NA	NA	12.4604
GO:0006026	aminoglycan catabolic process	NA	NA	NA	NA	NA	NA	NA	NA	0.212628	NA	NA	NA	NA	NA	NA	NA	NA	0.236618	NA	NA	NA	NA	NA	NA	NA	NA	1	NA	NA	NA	NA	NA	NA	NA	NA	4.52929
GO:0006030	chitin metabolic process	NA	NA	NA	NA	NA	NA	NA	NA	0.212628	NA	NA	NA	NA	NA	NA	NA	NA	0.236618	NA	NA	NA	NA	NA	NA	NA	NA	1	NA	NA	NA	NA	NA	NA	NA	NA	4.52929
GO:0006032	chitin catabolic process	NA	NA	NA	NA	NA	NA	NA	NA	0.212628	NA	NA	NA	NA	NA	NA	NA	NA	0.236618	NA	NA	NA	NA	NA	NA	NA	NA	1	NA	NA	NA	NA	NA	NA	NA	NA	4.52929
GO:0006040	amino sugar metabolic process	0.330169	NA	0.363056	0.376698	NA	NA	NA	NA	0.450053	1.17653	NA	0.447345	0.468648	NA	NA	NA	NA	0.591545	2	NA	1	1	NA	NA	NA	NA	1	1.752	NA	2.28271	2.17701	NA	NA	NA	NA	1.71628
GO:0006044	N-acetylglucosamine metabolic process	NA	NA	0.0998411	0.104374	NA	NA	NA	NA	NA	NA	NA	0.104381	0.109351	NA	NA	NA	NA	NA	NA	NA	1	1	NA	NA	NA	NA	NA	NA	NA	11.0472	10.5357	NA	NA	NA	NA	NA
GO:0006047	UDP-N-acetylglucosamine metabolic process	0.244292	NA	NA	NA	NA	NA	NA	NA	NA	0.274525	NA	NA	NA	NA	NA	NA	NA	NA	1	NA	NA	NA	NA	NA	NA	NA	NA	4.0874	NA	NA	NA	NA	NA	NA	NA	NA
GO:0006048	UDP-N-acetylglucosamine biosynthetic process	0.213434	NA	NA	NA	NA	NA	NA	NA	NA	0.235307	NA	NA	NA	NA	NA	NA	NA	NA	1	NA	NA	NA	NA	NA	NA	NA	NA	4.90516	NA	NA	NA	NA	NA	NA	NA	NA
GO:0006056	mannoprotein metabolic process	NA	NA	NA	NA	0.0585462	NA	NA	NA	NA	NA	NA	NA	NA	0.0594276	NA	NA	NA	NA	NA	NA	NA	NA	1	NA	NA	NA	NA	NA	NA	NA	NA	32.7127	NA	NA	NA	NA
GO:0006057	mannoprotein biosynthetic process	NA	NA	NA	NA	0.0585462	NA	NA	NA	NA	NA	NA	NA	NA	0.0594276	NA	NA	NA	NA	NA	NA	NA	NA	1	NA	NA	NA	NA	NA	NA	NA	NA	32.7127	NA	NA	NA	NA
GO:0006065	UDP-glucuronate biosynthetic process	NA	NA	NA	NA	NA	NA	NA	NA	0.0765764	NA	NA	NA	NA	NA	NA	NA	NA	0.0788726	NA	NA	NA	NA	NA	NA	NA	NA	1	NA	NA	NA	NA	NA	NA	NA	NA	16.6148
GO:0006066	alcohol metabolic process	0.524262	0.409201	0.841029	NA	0.492524	0.00927091	0.695366	NA	0.220764	4.78458	1.39939	1.8192	NA	3.62508	0.819642	2.39895	NA	2.40562	5	2	1	NA	4	4	2	NA	4	1.04728	1.44054	0.5443	NA	1.10772	5.14656	0.829981	NA	1.69292
GO:0006071	glycerol metabolic process	NA	NA	NA	NA	NA	0.0525098	NA	NA	0.147304	NA	NA	NA	NA	NA	0.053747	NA	NA	0.157745	NA	NA	NA	NA	NA	1	NA	NA	1	NA	NA	NA	NA	NA	21.2857	NA	NA	7.11905
GO:0006072	glycerol-3-phosphate metabolic process	NA	NA	NA	NA	NA	0.0460987	0.129806	NA	0.130145	NA	NA	NA	NA	NA	0.0470286	0.137645	NA	0.138027	NA	NA	NA	NA	NA	1	1	NA	1	NA	NA	NA	NA	NA	24.8347	8.32962	NA	8.30602
GO:0006073	cellular glucan metabolic process	0.222657	NA	0.783313	0.804663	0.99704	0.727768	0.326682	0.202649	0.0864445	7.52982	NA	2.86301	2.99934	5.70505	1.28993	3.7754	2.31768	3.78589	10	NA	2	2	1	1	5	4	7	1.35097	NA	0.693144	0.660934	0.169439	0.772208	1.33773	1.75498	1.89852
GO:0006074	(1->3)-beta-D-glucan metabolic process	0.405641	NA	NA	NA	NA	NA	NA	NA	0.228164	0.509832	NA	NA	NA	NA	NA	NA	NA	0.256336	1	NA	NA	NA	NA	NA	NA	NA	1	2.043	NA	NA	NA	NA	NA	NA	NA	4.15162
GO:0006075	(1->3)-beta-D-glucan biosynthetic process	0.405641	NA	NA	NA	NA	NA	NA	NA	0.228164	0.509832	NA	NA	NA	NA	NA	NA	NA	0.256336	1	NA	NA	NA	NA	NA	NA	NA	1	2.043	NA	NA	NA	NA	NA	NA	NA	4.15162
GO:0006081	cellular aldehyde metabolic process	NA	NA	NA	0.530804	0.419578	NA	0.614992	0.0201485	0.244313	NA	NA	NA	0.749836	1.42626	NA	0.94385	0.579419	0.946471	NA	NA	NA	1	2	NA	1	3	2	NA	NA	NA	1.34192	1.42131	NA	1.06093	5.51743	2.16798
GO:0006082	organic acid metabolic process	0.946309	0.832607	0.998125	0.999697	0.623177	0.377541	0.0181394	0.170768	0.000521992	39.963	11.6883	15.1948	15.9184	30.2783	6.84602	20.0371	12.3006	20.0928	31	9	6	5	29	8	30	16	36	0.758243	0.757559	0.377608	0.298455	0.954096	1.18171	1.55887	1.3294	1.91159
GO:0006083	acetate metabolic process	NA	NA	NA	NA	NA	NA	NA	NA	0.0390486	NA	NA	NA	NA	NA	NA	NA	NA	0.0394363	NA	NA	NA	NA	NA	NA	NA	NA	1	NA	NA	NA	NA	NA	NA	NA	NA	49.85
GO:0006084	acetyl-CoA metabolic process	NA	NA	NA	NA	NA	NA	0.0860116	NA	0.0126779	NA	NA	NA	NA	NA	NA	0.491588	NA	0.492954	NA	NA	NA	NA	NA	NA	2	NA	3	NA	NA	NA	NA	NA	NA	4.3539	NA	6.8277
GO:0006085	acetyl-CoA biosynthetic process	NA	NA	NA	NA	NA	NA	0.0341951	NA	0.00290044	NA	NA	NA	NA	NA	NA	0.294953	NA	0.295772	NA	NA	NA	NA	NA	NA	2	NA	3	NA	NA	NA	NA	NA	NA	7.70735	NA	12.5244
GO:0006086	acetyl-CoA biosynthetic process from pyruvate	NA	NA	NA	NA	NA	NA	0.146924	NA	0.147304	NA	NA	NA	NA	NA	NA	0.157308	NA	0.157745	NA	NA	NA	NA	NA	NA	1	NA	1	NA	NA	NA	NA	NA	NA	7.13928	NA	7.11905
GO:0006089	lactate metabolic process	NA	NA	NA	NA	NA	NA	0.227604	0.146093	0.228164	NA	NA	NA	NA	NA	NA	0.255626	0.156926	0.256336	NA	NA	NA	NA	NA	NA	1	1	1	NA	NA	NA	NA	NA	NA	4.16342	6.84659	4.15162
GO:0006090	pyruvate metabolic process	NA	NA	NA	0.339123	0.0789252	NA	0.783981	0.238095	0.00412527	NA	NA	NA	1.20286	2.28796	NA	1.51409	0.929484	1.5183	NA	NA	NA	2	5	NA	1	2	6	NA	NA	NA	1.68516	2.27943	NA	0.655036	2.19324	4.25535
GO:0006091	generation of precursor metabolites and energy	0.998643	NA	0.995692	0.996684	0.0405375	0.0107477	0.00209518	0.0121418	0.565112	14.0792	NA	5.35323	5.60815	10.6672	2.4119	7.05921	4.33357	7.07882	5	NA	1	1	17	7	16	10	7	0.341439	NA	0.181533	0.173126	1.64327	3.05719	2.38728	2.40878	0.98842
GO:0006094	gluconeogenesis	NA	NA	NA	NA	0.500526	NA	NA	NA	0.367659	NA	NA	NA	NA	0.683417	NA	NA	NA	0.453518	NA	NA	NA	NA	1	NA	NA	NA	1	NA	NA	NA	NA	1.48518	NA	NA	NA	2.26326
GO:0006096	glycolytic process	NA	NA	NA	0.538153	0.177927	NA	NA	0.44892	0.0720979	NA	NA	NA	0.765458	1.45598	NA	NA	0.59149	0.96619	NA	NA	NA	1	3	NA	NA	1	3	NA	NA	NA	1.31389	2.1359	NA	NA	1.70824	3.26105
GO:0006098	pentose-phosphate shunt	0.344644	NA	0.37257	NA	NA	NA	NA	NA	0.124201	1.21575	NA	0.462257	NA	NA	NA	NA	NA	0.611263	2	NA	1	NA	NA	NA	NA	NA	2	1.69149	NA	2.2065	NA	NA	NA	NA	NA	3.44213
GO:0006099	tricarboxylic acid cycle	0.50704	NA	NA	NA	0.366839	NA	0.574694	0.0150193	NA	1.68637	NA	NA	NA	1.27769	NA	0.845532	0.519063	NA	2	NA	NA	NA	2	NA	1	3	NA	1.1956	NA	NA	NA	1.59509	NA	1.18756	6.20883	NA
GO:0006102	isocitrate metabolic process	0.381364	NA	NA	NA	NA	NA	0.212101	NA	0.212628	0.470614	NA	NA	NA	NA	NA	0.235962	NA	0.236618	1	NA	NA	NA	NA	NA	1	NA	1	2.22886	NA	NA	NA	NA	NA	4.54216	NA	4.52929
GO:0006107	oxaloacetate metabolic process	0.181318	NA	NA	NA	0.00830293	NA	NA	NA	NA	0.196089	NA	NA	NA	0.148569	NA	NA	NA	NA	1	NA	NA	NA	2	NA	NA	NA	NA	6.1318	NA	NA	NA	21.8462	NA	NA	NA	NA
GO:0006108	malate metabolic process	0.51348	NA	NA	NA	0.0986167	NA	NA	NA	0.00497892	0.705921	NA	NA	NA	0.534848	NA	NA	NA	0.354927	1	NA	NA	NA	2	NA	NA	NA	3	1.44171	NA	NA	NA	4.09317	NA	NA	NA	10.0179
GO:0006109	regulation of carbohydrate metabolic process	0.145721	NA	0.286017	0.0996398	0.353454	0.380929	0.408436	NA	0.75749	2.78447	NA	1.05872	1.10913	2.10968	0.477005	1.39611	NA	1.39999	5	NA	2	3	3	1	2	NA	1	1.86196	NA	1.9216	2.7989	1.44308	2.12119	1.44758	NA	0.709405
GO:0006112	energy reserve metabolic process	NA	NA	NA	NA	NA	NA	0.242803	0.156408	0.0301736	NA	NA	NA	NA	NA	NA	0.275289	0.168997	0.276054	NA	NA	NA	NA	NA	NA	1	1	2	NA	NA	NA	NA	NA	NA	3.84294	6.31958	8.32637
GO:0006116	NADH oxidation	NA	NA	NA	NA	NA	NA	0.0945363	NA	NA	NA	NA	NA	NA	NA	NA	0.0983177	NA	NA	NA	NA	NA	NA	NA	NA	1	NA	NA	NA	NA	NA	NA	NA	NA	12.4958	NA	NA
GO:0006119	oxidative phosphorylation	NA	NA	NA	NA	0.779148	0.286452	0.0166397	0.0224372	0.631054	NA	NA	NA	NA	1.48569	0.335919	0.983177	0.603561	0.985908	NA	NA	NA	NA	1	1	4	3	1	NA	NA	NA	NA	0.665802	3.03379	4.37274	5.28206	1.01463
GO:0006120	mitochondrial electron transport, NADH to ubiquinone	NA	NA	NA	NA	NA	NA	0.0156321	0.00612411	NA	NA	NA	NA	NA	NA	NA	0.196635	0.120712	NA	NA	NA	NA	NA	NA	NA	2	2	NA	NA	NA	NA	NA	NA	NA	12.5279	20.6381	NA
GO:0006121	mitochondrial electron transport, succinate to ubiquinone	NA	NA	NA	NA	NA	NA	NA	0.0815123	NA	NA	NA	NA	NA	NA	NA	NA	0.0844986	NA	NA	NA	NA	NA	NA	NA	NA	1	NA	NA	NA	NA	NA	NA	NA	NA	13.6977	NA
GO:0006122	mitochondrial electron transport, ubiquinol to cytochrome c	NA	NA	NA	NA	0.28244	0.0714879	NA	NA	NA	NA	NA	NA	NA	0.326852	0.0739021	NA	NA	NA	NA	NA	NA	NA	1	1	NA	NA	NA	NA	NA	NA	NA	3.26961	14.8975	NA	NA	NA
GO:0006123	mitochondrial electron transport, cytochrome c to oxygen	NA	NA	NA	NA	NA	NA	0.112346	NA	NA	NA	NA	NA	NA	NA	NA	0.117981	NA	NA	NA	NA	NA	NA	NA	NA	1	NA	NA	NA	NA	NA	NA	NA	NA	9.9961	NA	NA
GO:0006139	nucleobase-containing compound metabolic process	0.999961	0.389904	0.169433	0.0420821	0.210202	0.072443	0.00189699	0.3385	0.993486	140.165	40.9952	53.2938	55.8315	106.197	24.0115	70.2775	43.1426	70.4727	101	43	60	68	114	31	93	46	53	0.665386	1.06224	1.16404	1.29148	1.09602	1.39253	1.44759	1.08473	0.705026
GO:0006163	purine nucleotide metabolic process	0.996452	0.89583	NA	0.811549	0.932091	0.733276	0.0393774	0.210146	0.0919867	7.64748	2.23673	NA	3.04621	5.79419	1.31008	3.83439	2.35389	3.84504	2	1	NA	2	3	1	8	4	7	0.251787	0.441573	NA	0.650551	0.507509	0.76014	2.1586	1.72712	1.86791
GO:0006164	purine nucleotide biosynthetic process	0.983958	0.696271	NA	NA	NA	0.501562	0.0526439	0.353739	0.146213	4.03944	1.18145	NA	NA	NA	0.691993	2.02534	1.24334	2.03097	1	1	NA	NA	NA	1	5	2	4	0.239123	0.844169	NA	NA	NA	1.45315	2.56539	1.62629	2.01998
GO:0006165	nucleoside diphosphate phosphorylation	NA	NA	NA	0.586481	0.231786	NA	0.671697	0.493956	0.0983327	NA	NA	NA	0.874809	1.66397	NA	1.10116	0.675989	1.10422	NA	NA	NA	1	3	NA	1	1	3	NA	NA	NA	1.14622	1.85307	NA	0.906204	1.49025	2.82924
GO:0006188	IMP biosynthetic process	0.451379	NA	NA	NA	NA	NA	NA	NA	0.258324	0.588267	NA	NA	NA	NA	NA	NA	NA	0.295772	1	NA	NA	NA	NA	NA	NA	NA	1	1.75095	NA	NA	NA	NA	NA	NA	NA	3.55813
GO:0006189	'de novo' IMP biosynthetic process	NA	NA	NA	NA	NA	NA	NA	NA	0.228164	NA	NA	NA	NA	NA	NA	NA	NA	0.256336	NA	NA	NA	NA	NA	NA	NA	NA	1	NA	NA	NA	NA	NA	NA	NA	NA	4.15162
GO:0006195	purine nucleotide catabolic process	NA	NA	NA	NA	NA	NA	NA	0.0815123	NA	NA	NA	NA	NA	NA	NA	NA	0.0844986	NA	NA	NA	NA	NA	NA	NA	NA	1	NA	NA	NA	NA	NA	NA	NA	NA	13.6977	NA
GO:0006203	dGTP catabolic process	NA	NA	NA	NA	NA	NA	NA	0.0357802	NA	NA	NA	NA	NA	NA	NA	NA	0.0362137	NA	NA	NA	NA	NA	NA	NA	NA	1	NA	NA	NA	NA	NA	NA	NA	NA	41.1023	NA
GO:0006206	pyrimidine nucleobase metabolic process	0.428967	NA	NA	NA	NA	NA	NA	NA	0.243394	0.54905	NA	NA	NA	NA	NA	NA	NA	0.276054	1	NA	NA	NA	NA	NA	NA	NA	1	1.88574	NA	NA	NA	NA	NA	NA	NA	3.83205
GO:0006207	'de novo' pyrimidine nucleobase biosynthetic process	NA	NA	NA	NA	NA	NA	NA	NA	0.112643	NA	NA	NA	NA	NA	NA	NA	NA	0.118309	NA	NA	NA	NA	NA	NA	NA	NA	1	NA	NA	NA	NA	NA	NA	NA	NA	9.96778
GO:0006208	pyrimidine nucleobase catabolic process	0.147893	NA	NA	NA	NA	NA	NA	NA	NA	0.156871	NA	NA	NA	NA	NA	NA	NA	NA	1	NA	NA	NA	NA	NA	NA	NA	NA	8.1762	NA	NA	NA	NA	NA	NA	NA	NA
GO:0006212	uracil catabolic process	0.113106	NA	NA	NA	NA	NA	NA	NA	NA	0.117653	NA	NA	NA	NA	NA	NA	NA	NA	1	NA	NA	NA	NA	NA	NA	NA	NA	12.265	NA	NA	NA	NA	NA	NA	NA	NA
GO:0006220	pyrimidine nucleotide metabolic process	NA	NA	NA	NA	NA	NA	NA	NA	0.600378	NA	NA	NA	NA	NA	NA	NA	NA	0.907035	NA	NA	NA	NA	NA	NA	NA	NA	1	NA	NA	NA	NA	NA	NA	NA	NA	1.10506
GO:0006221	pyrimidine nucleotide biosynthetic process	NA	NA	NA	NA	NA	NA	NA	NA	0.600378	NA	NA	NA	NA	NA	NA	NA	NA	0.907035	NA	NA	NA	NA	NA	NA	NA	NA	1	NA	NA	NA	NA	NA	NA	NA	NA	1.10506
GO:0006222	UMP biosynthetic process	NA	NA	NA	NA	NA	NA	NA	NA	0.212628	NA	NA	NA	NA	NA	NA	NA	NA	0.236618	NA	NA	NA	NA	NA	NA	NA	NA	1	NA	NA	NA	NA	NA	NA	NA	NA	4.52929
GO:0006241	CTP biosynthetic process	NA	NA	NA	NA	NA	NA	NA	NA	0.228164	NA	NA	NA	NA	NA	NA	NA	NA	0.256336	NA	NA	NA	NA	NA	NA	NA	NA	1	NA	NA	NA	NA	NA	NA	NA	NA	4.15162
GO:0006259	DNA metabolic process	0.948733	0.898594	0.999045	0.994225	0.997982	0.815804	0.410692	0.0233585	0.890407	17.9225	5.24197	6.81456	7.13906	13.5792	3.0703	8.98624	5.51655	9.0112	12	3	1	2	5	2	10	11	6	0.654868	0.563238	0.14173	0.271893	0.355296	0.644083	1.11863	2.07187	0.65567
GO:0006260	DNA replication	0.980785	0.504532	0.89111	0.671866	0.935454	0.630247	0.788115	0.261923	0.947102	5.76502	1.68615	2.19199	2.29637	4.36793	0.987601	2.89054	1.77447	2.89857	2	2	1	2	2	1	2	3	1	0.336062	1.19052	0.450468	0.868237	0.448378	1.01274	0.685918	1.71474	0.33868
GO:0006261	DNA-dependent DNA replication	0.965679	0.440737	0.85915	0.605402	0.902115	0.584988	0.728207	0.207644	0.925595	5.09832	1.49115	1.9385	2.03081	3.86279	0.873389	2.55626	1.56926	2.56336	2	2	1	2	2	1	2	3	1	0.381067	1.34991	0.510317	0.984485	0.508418	1.14729	0.777758	1.94611	0.383678
GO:0006264	mitochondrial DNA replication	NA	NA	NA	NA	NA	NA	NA	0.0926038	NA	NA	NA	NA	NA	NA	NA	NA	0.0965698	NA	NA	NA	NA	NA	NA	NA	NA	1	NA	NA	NA	NA	NA	NA	NA	NA	11.7403	NA
GO:0006265	DNA topological change	NA	NA	NA	NA	NA	NA	NA	NA	0.164125	NA	NA	NA	NA	NA	NA	NA	NA	0.177463	NA	NA	NA	NA	NA	NA	NA	NA	1	NA	NA	NA	NA	NA	NA	NA	NA	6.22882
GO:0006266	DNA ligation	NA	NA	NA	NA	NA	0.0396446	NA	NA	0.112643	NA	NA	NA	NA	NA	0.0403102	NA	NA	0.118309	NA	NA	NA	NA	NA	1	NA	NA	1	NA	NA	NA	NA	NA	29.8033	NA	NA	9.96778
GO:0006268	DNA unwinding involved in DNA replication	NA	NA	NA	NA	NA	NA	NA	0.196442	NA	NA	NA	NA	NA	NA	NA	NA	0.217282	NA	NA	NA	NA	NA	NA	NA	NA	1	NA	NA	NA	NA	NA	NA	NA	NA	4.83155	NA
GO:0006271	DNA strand elongation involved in DNA replication	NA	NA	NA	NA	NA	0.0839299	NA	NA	NA	NA	NA	NA	NA	NA	0.0873389	NA	NA	NA	NA	NA	NA	NA	NA	1	NA	NA	NA	NA	NA	NA	NA	NA	12.4133	NA	NA	NA
GO:0006273	lagging strand elongation	NA	NA	NA	NA	NA	0.0200211	NA	NA	NA	NA	NA	NA	NA	NA	0.0201551	NA	NA	NA	NA	NA	NA	NA	NA	1	NA	NA	NA	NA	NA	NA	NA	NA	74.5205	NA	NA	NA
GO:0006275	regulation of DNA replication	0.577905	0.108559	0.52152	0.178059	0.429861	NA	0.622582	NA	0.623613	1.92167	0.562049	0.730664	0.765458	1.45598	NA	0.963513	NA	0.96619	2	2	1	2	2	NA	1	NA	1	1.04261	3.69292	1.37768	2.69329	1.39099	NA	1.03877	NA	1.03582
GO:0006278	RNA-dependent DNA biosynthetic process	0.128379	NA	NA	NA	NA	NA	0.272312	NA	NA	0.627485	NA	NA	NA	NA	NA	0.314617	NA	NA	2	NA	NA	NA	NA	NA	1	NA	NA	3.50678	NA	NA	NA	NA	NA	3.33018	NA	NA
GO:0006281	DNA repair	0.950194	0.968767	0.989046	0.99118	0.99881	0.868054	0.534082	0.0104583	0.842311	11.6869	3.41818	4.44363	4.65523	8.85471	2.00208	5.85973	3.59723	5.87601	7	1	1	1	2	1	6	9	4	0.58527	0.286775	0.219573	0.209404	0.217762	0.49368	1.02484	2.61445	0.672764
GO:0006284	base-excision repair	0.646871	NA	NA	NA	NA	NA	NA	NA	NA	1.01966	NA	NA	NA	NA	NA	NA	NA	NA	1	NA	NA	NA	NA	NA	NA	NA	NA	0.979916	NA	NA	NA	NA	NA	NA	NA	NA
GO:0006289	nucleotide-excision repair	0.853815	NA	NA	NA	0.765376	NA	NA	0.114149	0.616022	1.88246	NA	NA	NA	1.42626	NA	NA	0.579419	0.946471	1	NA	NA	NA	1	NA	NA	2	1	0.520579	NA	NA	NA	0.694213	NA	NA	3.5817	1.05792
GO:0006294	nucleotide-excision repair, preincision complex assembly	0.0768997	NA	NA	NA	NA	NA	NA	NA	NA	0.0784357	NA	NA	NA	NA	NA	NA	NA	NA	1	NA	NA	NA	NA	NA	NA	NA	NA	24.5314	NA	NA	NA	NA	NA	NA	NA	NA
GO:0006297	nucleotide-excision repair, DNA gap filling	NA	NA	NA	NA	NA	NA	NA	NA	0.0947886	NA	NA	NA	NA	NA	NA	NA	NA	0.0985908	NA	NA	NA	NA	NA	NA	NA	NA	1	NA	NA	NA	NA	NA	NA	NA	NA	12.4604
GO:0006301	postreplication repair	0.451379	NA	NA	NA	NA	NA	NA	0.166599	NA	0.588267	NA	NA	NA	NA	NA	NA	0.181068	NA	1	NA	NA	NA	NA	NA	NA	1	NA	1.75095	NA	NA	NA	NA	NA	NA	5.86786	NA
GO:0006302	double-strand break repair	0.994137	NA	0.854823	0.867666	NA	0.579315	0.462285	0.0696006	0.721716	5.01988	NA	1.90867	1.99956	NA	0.859952	2.51693	1.54512	2.52392	1	NA	1	1	NA	1	3	4	2	0.191777	NA	0.518411	0.494405	NA	1.16548	1.19818	2.67028	0.787947
GO:0006303	double-strand break repair via nonhomologous end joining	NA	NA	0.21375	NA	NA	0.102284	NA	0.176667	0.27296	NA	NA	0.238584	NA	NA	0.107494	NA	0.19314	0.31549	NA	NA	1	NA	NA	1	NA	1	1	NA	NA	4.41667	NA	NA	9.92896	NA	5.47636	3.32074
GO:0006304	DNA modification	0.898124	NA	NA	NA	0.508377	NA	0.678173	0.500083	0.679195	2.23542	NA	NA	NA	1.69369	NA	1.12082	0.68806	1.12393	1	NA	NA	NA	2	NA	1	1	1	0.436691	NA	NA	NA	1.18812	NA	0.889972	1.46356	0.88745
GO:0006305	DNA alkylation	0.798516	NA	NA	NA	0.334309	NA	NA	0.385108	0.54953	1.56871	NA	NA	NA	1.18855	NA	NA	0.482849	0.788726	1	NA	NA	NA	2	NA	NA	1	1	0.627651	NA	NA	NA	1.72131	NA	NA	2.1035	1.2755
GO:0006306	DNA methylation	0.798516	NA	NA	NA	0.334309	NA	NA	0.385108	0.54953	1.56871	NA	NA	NA	1.18855	NA	NA	0.482849	0.788726	1	NA	NA	NA	2	NA	NA	1	1	0.627651	NA	NA	NA	1.72131	NA	NA	2.1035	1.2755
GO:0006308	DNA catabolic process	0.302427	NA	NA	NA	NA	NA	NA	NA	NA	0.35296	NA	NA	NA	NA	NA	NA	NA	NA	1	NA	NA	NA	NA	NA	NA	NA	NA	3.0652	NA	NA	NA	NA	NA	NA	NA	NA
GO:0006310	DNA recombination	0.94712	0.835925	NA	0.703232	0.991138	NA	0.193897	0.291375	0.955848	6.11798	1.78938	NA	2.43697	4.63535	NA	3.06751	1.88311	3.07603	3	1	NA	2	1	NA	5	3	1	0.478185	0.553882	NA	0.817084	0.20922	NA	1.66001	1.61306	0.318853
GO:0006312	mitotic recombination	NA	NA	NA	NA	NA	NA	NA	0.135652	NA	NA	NA	NA	NA	NA	NA	NA	0.144855	NA	NA	NA	NA	NA	NA	NA	NA	1	NA	NA	NA	NA	NA	NA	NA	NA	7.46942	NA
GO:0006314	intron homing	NA	NA	NA	NA	NA	NA	0.0578413	NA	NA	NA	NA	NA	NA	NA	NA	0.0589906	NA	NA	NA	NA	NA	NA	NA	NA	1	NA	NA	NA	NA	NA	NA	NA	NA	24.9944	NA	NA
GO:0006315	homing of group II introns	NA	NA	NA	NA	NA	NA	0.0578413	NA	NA	NA	NA	NA	NA	NA	NA	0.0589906	NA	NA	NA	NA	NA	NA	NA	NA	1	NA	NA	NA	NA	NA	NA	NA	NA	24.9944	NA	NA
GO:0006323	DNA packaging	0.629004	0.242202	0.346345	0.725819	0.916176	0.425351	0.481456	0.260457	0.805379	3.21586	0.940572	1.22274	1.28097	2.43653	0.550907	1.61241	0.989841	1.61689	3	2	2	1	1	1	2	2	1	0.930035	2.16562	1.65637	0.777171	0.402042	1.83202	1.24777	2.05559	0.612689
GO:0006325	chromatin organization	0.843169	0.00512142	0.732617	0.96743	0.657001	0.895501	0.120947	0.000739864	0.0657096	13.0203	3.80817	4.95062	5.18637	9.86498	2.2305	6.52829	4.00765	6.54643	10	10	4	2	9	1	10	12	11	0.757448	2.76025	0.802747	0.37755	0.908359	0.442128	1.56398	3.18786	1.72573
GO:0006333	chromatin assembly or disassembly	0.603718	0.229485	0.33002	0.712498	0.9082	NA	0.46208	0.247032	0.20438	3.09821	0.906161	1.17801	1.23411	2.34739	NA	1.55342	0.953627	1.55773	3	2	2	1	1	NA	2	2	3	0.966912	2.25037	1.72119	0.807197	0.417576	NA	1.2966	2.13604	1.97049
GO:0006334	nucleosome assembly	0.790273	0.0735866	0.443753	NA	NA	NA	0.539449	NA	0.540449	1.5295	0.447345	0.581549	NA	NA	NA	0.766878	NA	0.769008	1	2	1	NA	NA	NA	1	NA	1	0.644205	4.69361	1.7412	NA	NA	NA	1.31286	NA	1.30914
GO:0006338	chromatin remodeling	0.810319	NA	0.686282	0.70326	NA	0.405565	0.44893	0.238095	0.450349	3.01977	NA	1.14819	1.20286	NA	0.517315	1.51409	0.929484	1.5183	2	NA	1	1	NA	1	2	2	2	0.652328	NA	0.86876	0.828532	NA	1.95308	1.33132	2.19324	1.32754
GO:0006342	chromatin silencing	0.620845	0.00317487	NA	NA	0.208304	NA	NA	0.475122	0.65251	2.07854	0.607931	NA	NA	1.57483	NA	NA	0.639775	1.04506	2	4	NA	NA	3	NA	NA	1	1	0.96062	7.15237	NA	NA	1.96458	NA	NA	1.57649	0.955929
GO:0006346	DNA methylation-dependent heterochromatin assembly	0.0560905	NA	NA	NA	NA	NA	NA	NA	NA	0.392178	NA	NA	NA	NA	NA	NA	NA	NA	2	NA	NA	NA	NA	NA	NA	NA	NA	6.13897	NA	NA	NA	NA	NA	NA	NA	NA
GO:0006349	regulation of gene expression by genetic imprinting	NA	NA	NA	NA	NA	0.0900888	0.242803	NA	NA	NA	NA	NA	NA	NA	0.0940572	0.275289	NA	NA	NA	NA	NA	NA	NA	1	1	NA	NA	NA	NA	NA	NA	NA	11.4578	3.84294	NA	NA
GO:0006351	transcription, DNA-templated	0.804482	0.0666028	0.0155178	0.00808806	0.0331946	0.0836121	0.40888	0.695598	0.984775	74.3962	21.7593	28.2871	29.6341	56.3671	12.7448	37.3017	22.8991	37.4053	68	29	40	43	70	18	39	21	26	0.9015	1.39207	1.49561	1.54315	1.28821	1.48766	1.05213	0.907332	0.666857
GO:0006352	DNA-templated transcription, initiation	0.744616	0.539003	0.263879	NA	0.0487976	0.0746491	0.736318	0.557437	0.38196	2.62759	0.768516	0.999071	NA	1.99082	0.450131	1.31746	0.808772	1.32112	2	1	2	NA	5	2	1	1	2	0.753116	1.30724	2.04031	NA	2.64857	4.60776	0.754706	1.24112	1.53263
GO:0006353	DNA-templated transcription, termination	NA	NA	NA	0.197888	0.344562	0.0900888	NA	NA	NA	NA	NA	NA	0.218702	0.415993	0.0940572	NA	NA	NA	NA	NA	NA	1	1	1	NA	NA	NA	NA	NA	NA	4.86073	2.51466	11.4578	NA	NA	NA
GO:0006354	DNA-templated transcription, elongation	NA	0.418945	0.506886	0.523338	0.758172	NA	0.0648389	NA	NA	NA	0.539109	0.700841	0.734215	1.39655	NA	0.924186	NA	NA	NA	1	1	1	1	NA	3	NA	NA	NA	1.87768	1.43774	1.37117	0.709344	NA	3.4194	NA	NA
GO:0006355	regulation of transcription, DNA-templated	0.724838	0.0362206	0.0103573	0.00825669	0.0521381	0.220804	0.542074	0.677047	0.986466	70.2391	20.5435	26.7065	27.9783	53.2174	12.0326	35.2174	21.6196	35.3152	66	29	39	41	65	15	35	20	24	0.930995	1.48545	1.54899	1.55604	1.26092	1.28324	0.993026	0.916704	0.652114
GO:0006357	regulation of transcription by RNA polymerase II	0.971956	0.887837	0.529145	0.392173	0.0168334	0.641615	0.0049624	0.196748	0.955418	12.6674	3.70494	4.81642	5.04577	9.59755	2.17003	6.35132	3.89901	6.36896	7	2	5	6	17	2	14	6	3	0.538188	0.532501	1.03944	1.19682	1.8404	0.919853	2.30976	1.56438	0.461601
GO:0006360	transcription by RNA polymerase I	0.356096	NA	NA	NA	NA	NA	NA	0.125085	NA	0.431396	NA	NA	NA	NA	NA	NA	0.132783	NA	1	NA	NA	NA	NA	NA	NA	1	NA	2.45188	NA	NA	NA	NA	NA	NA	8.21682	NA
GO:0006361	transcription initiation from RNA polymerase I promoter	0.0768997	NA	NA	NA	NA	NA	NA	NA	NA	0.0784357	NA	NA	NA	NA	NA	NA	NA	NA	1	NA	NA	NA	NA	NA	NA	NA	NA	24.5314	NA	NA	NA	NA	NA	NA	NA	NA
GO:0006364	rRNA processing	NA	0.910488	NA	0.409165	0.0468901	0.408513	0.0537982	0.921179	NA	NA	2.38584	NA	3.24929	6.18047	1.39742	4.09002	2.51081	NA	NA	1	NA	4	11	2	8	1	NA	NA	0.41354	NA	1.23891	1.84033	1.44259	2.01682	0.392622	NA
GO:0006366	transcription by RNA polymerase II	0.987117	0.916836	0.436269	0.319843	0.0199068	0.0913495	0.0109501	0.258974	0.922293	13.9223	4.07199	5.29359	5.54566	10.5484	2.38502	6.98055	4.28529	6.99995	7	2	6	7	18	5	14	6	4	0.487794	0.483357	1.13879	1.27423	1.76962	2.1592	2.08921	1.41838	0.561692
GO:0006367	transcription initiation from RNA polymerase II promoter	0.798516	NA	0.119577	NA	0.334309	0.236567	0.548524	0.385108	0.54953	1.56871	NA	0.596461	NA	1.18855	0.268735	0.786541	0.482849	0.788726	1	NA	2	NA	2	1	1	1	1	0.627651	NA	3.49524	NA	1.72131	3.81379	1.27912	2.1035	1.2755
GO:0006368	transcription elongation from RNA polymerase II promoter	NA	0.30088	0.37257	0.386451	NA	NA	0.459982	NA	NA	NA	0.355582	0.462257	0.484269	NA	NA	0.60957	NA	NA	NA	1	1	1	NA	NA	1	NA	NA	NA	2.88166	2.2065	2.10433	NA	NA	1.6637	NA	NA
GO:0006369	termination of RNA polymerase II transcription	NA	NA	NA	0.0757134	NA	0.0331471	NA	NA	NA	NA	NA	NA	0.0781079	NA	0.0335919	NA	NA	NA	NA	NA	NA	1	NA	1	NA	NA	NA	NA	NA	NA	15.8053	NA	37.2561	NA	NA	NA
GO:0006370	7-methylguanosine mRNA capping	NA	NA	NA	NA	NA	0.0331471	NA	NA	NA	NA	NA	NA	NA	NA	0.0335919	NA	NA	NA	NA	NA	NA	NA	NA	1	NA	NA	NA	NA	NA	NA	NA	NA	37.2561	NA	NA	NA
GO:0006378	mRNA polyadenylation	NA	NA	NA	0.292903	NA	0.137904	0.354132	0.234585	NA	NA	NA	NA	0.343675	NA	0.147804	0.432598	0.265567	NA	NA	NA	NA	1	NA	1	1	1	NA	NA	NA	NA	3.00769	NA	7.08977	2.3779	3.91039	NA
GO:0006379	mRNA cleavage	NA	NA	NA	NA	NA	NA	0.129806	NA	NA	NA	NA	NA	NA	NA	NA	0.137645	NA	NA	NA	NA	NA	NA	NA	NA	1	NA	NA	NA	NA	NA	NA	NA	NA	8.32962	NA	NA
GO:0006383	transcription by RNA polymerase III	NA	NA	NA	NA	NA	NA	0.314438	NA	NA	NA	NA	NA	NA	NA	NA	0.373607	NA	NA	NA	NA	NA	NA	NA	NA	1	NA	NA	NA	NA	NA	NA	NA	NA	2.77468	NA	NA
GO:0006388	tRNA splicing, via endonucleolytic cleavage and ligation	NA	0.0986422	NA	NA	NA	NA	NA	NA	NA	NA	0.103234	NA	NA	NA	NA	NA	NA	NA	NA	1	NA	NA	NA	NA	NA	NA	NA	NA	10.8194	NA	NA	NA	NA	NA	NA	NA
GO:0006396	RNA processing	0.999535	0.704816	0.610973	0.0882727	0.0199484	0.10308	2.7235e-05	0.481776	0.970553	27.6878	8.0981	10.5275	11.0288	20.9779	4.74317	13.8825	8.52229	13.921	13	7	10	16	31	8	31	9	8	0.449604	0.85832	0.947238	1.48852	1.52988	1.74282	2.41118	1.05919	0.560046
GO:0006397	mRNA processing	0.860143	0.623507	0.600499	0.271381	0.209729	0.0401898	4.05328e-05	0.248226	0.803431	10.9418	3.20024	4.16031	4.35842	8.29015	1.87443	5.48613	3.36787	5.50137	8	3	4	6	11	5	17	5	4	0.720087	0.935833	0.960324	1.39317	1.34732	2.76986	3.34567	1.50488	0.72002
GO:0006398	mRNA 3'-end processing by stem-loop binding and cleavage	NA	NA	NA	NA	NA	NA	0.0389415	NA	NA	NA	NA	NA	NA	NA	NA	0.0393271	NA	NA	NA	NA	NA	NA	NA	NA	1	NA	NA	NA	NA	NA	NA	NA	NA	49.9916	NA	NA
GO:0006399	tRNA metabolic process	0.982066	0.511725	0.89436	NA	0.013648	0.264612	0.170603	0.539157	0.565781	5.84346	1.70909	2.22182	NA	4.42735	1.00104	2.92987	1.79861	2.93801	2	2	1	NA	10	2	5	2	3	0.331452	1.17419	0.444331	NA	2.3745	2.02822	1.74139	1.11453	1.02172
GO:0006400	tRNA modification	0.937072	0.549556	0.646046	NA	0.054168	0.372493	0.394617	NA	0.39595	2.70603	0.791457	1.02889	NA	2.05025	0.463568	1.35678	NA	1.36055	1	1	1	NA	5	1	2	NA	2	0.359381	1.26865	0.971399	NA	2.56551	2.18382	1.49095	NA	1.48672
GO:0006401	RNA catabolic process	0.941442	0.732673	0.50903	0.103513	0.0204325	0.537389	0.389253	0.159371	0.660814	4.47083	1.30763	1.69991	1.78086	3.38737	0.765895	2.24164	1.37612	2.24787	2	1	2	4	8	1	3	3	2	0.435904	0.761528	1.18101	2.30974	2.48634	1.3109	1.35037	2.22861	0.887137
GO:0006402	mRNA catabolic process	0.88077	0.65494	0.399699	0.174101	0.0196937	0.462984	0.271137	0.100154	0.840675	3.60804	1.05528	1.37186	1.43719	2.73367	0.61809	1.80905	1.11055	1.81407	2	1	2	3	7	1	3	3	1	0.543141	0.94679	1.4715	2.13598	2.71121	1.6298	1.68624	2.78291	0.545055
GO:0006403	RNA localization	0.751974	0.183417	NA	0.657893	0.328941	NA	0.387652	0.562799	NA	2.66681	0.779987	NA	1.06227	2.02054	NA	1.33712	0.820843	NA	2	2	NA	1	3	NA	2	1	NA	0.741662	2.62704	NA	0.940299	1.50994	NA	1.51363	1.22252	NA
GO:0006404	RNA import into nucleus	NA	NA	NA	NA	NA	NA	NA	0.0120712	NA	NA	NA	NA	NA	NA	NA	NA	0.0120712	NA	NA	NA	NA	NA	NA	NA	NA	1	NA	NA	NA	NA	NA	NA	NA	NA	Inf	NA
GO:0006405	RNA export from nucleus	0.641018	0.470309	NA	0.579898	0.489409	NA	0.294511	NA	NA	2.15698	0.630872	NA	0.859187	1.63426	NA	1.08149	NA	NA	2	1	NA	1	2	NA	2	NA	NA	0.924265	1.59879	NA	1.16751	1.2331	NA	1.88627	NA	NA
GO:0006406	mRNA export from nucleus	0.330169	0.292754	NA	NA	0.595723	NA	0.449132	NA	NA	1.17653	0.344112	NA	NA	0.891414	NA	0.589906	NA	NA	2	1	NA	NA	1	NA	1	NA	NA	1.752	2.98119	NA	NA	1.12625	NA	1.72116	NA	NA
GO:0006408	snRNA export from nucleus	NA	NA	NA	0.0156216	NA	NA	NA	NA	NA	NA	NA	NA	0.0156216	NA	NA	NA	NA	NA	NA	NA	NA	1	NA	NA	NA	NA	NA	NA	NA	NA	Inf	NA	NA	NA	NA	NA
GO:0006412	translation	0.96137	0.985926	0.997324	0.969483	0.807854	0.701388	0.000404064	0.958593	0.906445	20.9815	6.13666	7.97766	8.35755	15.8969	3.59433	10.52	6.45811	10.5492	14	2	2	4	13	3	23	3	7	0.651517	0.316875	0.242338	0.46723	0.80866	0.829558	2.32421	0.454103	0.652355
GO:0006413	translational initiation	0.0390961	NA	0.514258	NA	0.765376	NA	0.24334	NA	0.244313	1.88246	NA	0.715753	NA	1.42626	NA	0.94385	NA	0.946471	5	NA	1	NA	1	NA	2	NA	2	2.86164	NA	1.40707	NA	0.694213	NA	2.17416	NA	2.16798
GO:0006414	translational elongation	0.237361	NA	NA	0.492274	NA	NA	0.574694	NA	0.575713	1.68637	NA	NA	0.671728	NA	NA	0.845532	NA	0.847881	3	NA	NA	1	NA	NA	1	NA	1	1.84091	NA	NA	1.50209	NA	NA	1.18756	NA	1.18419
GO:0006415	translational termination	0.115202	0.158961	NA	0.210428	0.364052	NA	NA	NA	0.258324	0.588267	0.172056	NA	0.234324	0.445707	NA	NA	NA	0.295772	2	1	NA	1	1	NA	NA	NA	1	3.77675	6.18045	NA	4.51328	2.33491	NA	NA	NA	3.55813
GO:0006417	regulation of translation	0.514592	0.666738	0.760922	0.438517	0.0637021	0.47379	0.117482	0.685488	0.561742	3.72569	1.08969	1.41659	1.48405	2.82281	0.638246	1.86804	1.14677	1.87322	4	1	1	2	6	1	4	1	2	1.07729	0.916421	0.701697	1.35764	2.21482	1.57752	2.20484	0.870068	1.06952
GO:0006418	tRNA aminoacylation for protein translation	NA	NA	NA	NA	0.398735	0.266898	0.228757	0.428418	0.600378	NA	NA	NA	NA	1.36683	0.309045	0.904523	0.555276	0.907035	NA	NA	NA	NA	2	1	2	1	1	NA	NA	NA	NA	1.48608	3.30419	2.27324	1.82242	1.10506
GO:0006421	asparaginyl-tRNA aminoacylation	NA	NA	NA	NA	NA	NA	0.0763705	NA	0.0765764	NA	NA	NA	NA	NA	NA	0.0786541	NA	0.0788726	NA	NA	NA	NA	NA	NA	1	NA	1	NA	NA	NA	NA	NA	NA	16.662	NA	16.6148
GO:0006424	glutamyl-tRNA aminoacylation	NA	NA	NA	NA	0.0865235	0.0200211	NA	NA	NA	NA	NA	NA	NA	0.0891414	0.0201551	NA	NA	NA	NA	NA	NA	NA	1	1	NA	NA	NA	NA	NA	NA	NA	16.3554	74.5205	NA	NA	NA
GO:0006425	glutaminyl-tRNA aminoacylation	NA	NA	NA	NA	NA	0.013392	NA	NA	NA	NA	NA	NA	NA	NA	0.0134367	NA	NA	NA	NA	NA	NA	NA	NA	1	NA	NA	NA	NA	NA	NA	NA	NA	149.049	NA	NA	NA
GO:0006429	leucyl-tRNA aminoacylation	NA	NA	NA	NA	NA	NA	NA	0.0239974	NA	NA	NA	NA	NA	NA	NA	NA	0.0241425	NA	NA	NA	NA	NA	NA	NA	NA	1	NA	NA	NA	NA	NA	NA	NA	NA	82.2091	NA
GO:0006430	lysyl-tRNA aminoacylation	NA	NA	NA	NA	NA	NA	0.0389415	NA	NA	NA	NA	NA	NA	NA	NA	0.0393271	NA	NA	NA	NA	NA	NA	NA	NA	1	NA	NA	NA	NA	NA	NA	NA	NA	49.9916	NA	NA
GO:0006435	threonyl-tRNA aminoacylation	NA	NA	NA	NA	0.113671	NA	NA	NA	NA	NA	NA	NA	NA	0.118855	NA	NA	NA	NA	NA	NA	NA	NA	1	NA	NA	NA	NA	NA	NA	NA	NA	10.903	NA	NA	NA	NA
GO:0006446	regulation of translational initiation	0.244292	NA	0.0998411	NA	NA	NA	NA	NA	NA	0.274525	NA	0.104381	NA	NA	NA	NA	NA	NA	1	NA	1	NA	NA	NA	NA	NA	NA	4.0874	NA	11.0472	NA	NA	NA	NA	NA	NA
GO:0006448	regulation of translational elongation	0.405641	NA	NA	NA	NA	NA	0.227604	NA	0.228164	0.509832	NA	NA	NA	NA	NA	0.255626	NA	0.256336	1	NA	NA	NA	NA	NA	1	NA	1	2.043	NA	NA	NA	NA	NA	4.16342	NA	4.15162
GO:0006449	regulation of translational termination	NA	NA	NA	NA	NA	NA	NA	NA	0.0765764	NA	NA	NA	NA	NA	NA	NA	NA	0.0788726	NA	NA	NA	NA	NA	NA	NA	NA	1	NA	NA	NA	NA	NA	NA	NA	NA	16.6148
GO:0006450	regulation of translational fidelity	NA	0.0451018	NA	NA	NA	NA	NA	NA	NA	NA	0.0458816	NA	NA	NA	NA	NA	NA	NA	NA	1	NA	NA	NA	NA	NA	NA	NA	NA	28.8596	NA	NA	NA	NA	NA	NA	NA
GO:0006457	protein folding	0.817165	0.866944	0.735356	0.758501	1.76887e-05	0.692272	0.44766	NA	0.670201	6.8239	1.99585	2.5946	2.71816	5.1702	1.169	3.42146	NA	3.43096	5	1	2	2	17	1	4	NA	3	0.722881	0.495755	0.766455	0.730839	3.61763	0.853407	1.17502	NA	0.871116
GO:0006458	'de novo' protein folding	NA	NA	0.528674	0.545387	0.0607647	NA	0.630024	NA	NA	NA	NA	0.745576	0.781079	1.48569	NA	0.983177	NA	NA	NA	NA	1	1	4	NA	1	NA	NA	NA	NA	1.34949	1.287	2.85314	NA	1.01751	NA	NA
GO:0006464	cellular protein modification process	0.000192009	0.00146613	0.338861	0.121873	0.0948825	0.377855	0.666925	0.000687613	0.362483	90.3187	26.4163	34.3412	35.9765	68.4308	15.4724	45.2851	27.8	45.4109	123	42	37	43	79	17	43	45	48	1.46128	1.75111	1.09102	1.23414	1.18711	1.11542	0.941604	1.79238	1.06716
GO:0006465	signal peptide processing	NA	0.168616	NA	NA	NA	NA	NA	NA	NA	NA	0.183526	NA	NA	NA	NA	NA	NA	NA	NA	1	NA	NA	NA	NA	NA	NA	NA	NA	5.7681	NA	NA	NA	NA	NA	NA	NA
GO:0006468	protein phosphorylation	1.18913e-05	0.0748295	0.540972	0.100396	0.973988	0.882163	0.998393	0.0361579	0.00661862	36.8648	10.7822	14.0168	14.6843	27.931	6.31527	18.4837	11.347	18.5351	64	16	14	20	19	4	8	18	30	1.86715	1.53291	0.998716	1.39768	0.661842	0.619443	0.414943	1.65078	1.69686
GO:0006469	negative regulation of protein kinase activity	0.451379	0.158961	NA	NA	NA	NA	NA	NA	NA	0.588267	0.172056	NA	NA	NA	NA	NA	NA	NA	1	1	NA	NA	NA	NA	NA	NA	NA	1.75095	6.18045	NA	NA	NA	NA	NA	NA	NA
GO:0006470	protein dephosphorylation	0.020954	0.106891	0.415879	0.445381	0.18712	0.654545	0.956344	0.852648	0.956726	6.1572	1.80085	2.34111	2.45259	4.66506	1.05478	3.08718	1.89518	3.09575	12	4	3	3	7	1	1	1	1	2.04494	2.27743	1.29012	1.22996	1.5307	0.947299	0.317692	0.522465	0.316791
GO:0006473	protein acetylation	0.687735	0.500089	0.594606	NA	0.535951	NA	0.114111	7.61953e-06	0.332004	2.35307	0.688224	0.894691	NA	1.78283	NA	1.17981	0.724274	1.18309	2	1	1	NA	2	NA	3	7	2	0.844346	1.4629	1.12014	NA	1.12648	NA	2.63762	11.1301	1.71828
GO:0006474	N-terminal protein amino acid acetylation	0.27394	NA	NA	NA	NA	NA	0.146924	0.0926038	NA	0.313743	NA	NA	NA	NA	NA	0.157308	0.0965698	NA	1	NA	NA	NA	NA	NA	1	1	NA	3.50329	NA	NA	NA	NA	NA	7.13928	11.7403	NA
GO:0006475	internal protein amino acid acetylation	0.610435	0.4516	0.542664	NA	0.460113	NA	0.272591	3.70246e-05	0.273648	2.03933	0.596461	0.775399	NA	1.54512	NA	1.0225	0.627704	1.02534	2	1	1	NA	2	NA	2	6	2	0.979888	1.69312	1.29642	NA	1.30731	NA	1.99978	10.945	1.99409
GO:0006476	protein deacetylation	0.66074	NA	NA	NA	0.55737	NA	NA	NA	NA	1.05888	NA	NA	NA	0.802272	NA	NA	NA	NA	1	NA	NA	NA	1	NA	NA	NA	NA	0.942174	NA	NA	NA	1.25641	NA	NA	NA	NA
GO:0006479	protein methylation	0.55527	0.107707	0.440888	0.793777	0.346205	NA	0.13451	0.704115	0.589691	3.92178	1.14704	1.49115	1.56216	2.97138	NA	1.96635	1.20712	1.97182	4	3	2	1	4	NA	4	1	2	1.02089	2.68953	1.35078	0.635229	1.36327	NA	2.08942	0.825895	1.01467
GO:0006481	C-terminal protein methylation	NA	NA	0.0440732	NA	NA	NA	NA	NA	NA	NA	NA	0.0447345	NA	NA	NA	NA	NA	NA	NA	NA	1	NA	NA	NA	NA	NA	NA	NA	NA	33.1489	NA	NA	NA	NA	NA	NA
GO:0006482	protein demethylation	0.405641	0.139315	NA	NA	NA	NA	NA	0.000453844	NA	0.509832	0.149115	NA	NA	NA	NA	NA	0.156926	NA	1	1	NA	NA	NA	NA	NA	3	NA	2.043	7.21132	NA	NA	NA	NA	NA	24.8766	NA
GO:0006486	protein glycosylation	0.14761	0.0656458	0.314632	0.875799	0.755733	NA	0.927991	0.799891	0.737336	5.17675	1.51409	1.96832	2.06205	3.92222	NA	2.59559	1.5934	2.6028	8	4	3	1	3	NA	1	1	2	1.5871	2.72603	1.54229	0.479202	0.758071	NA	0.378851	0.62304	0.763531
GO:0006487	protein N-linked glycosylation	0.468812	0.369954	0.452065	0.46766	NA	NA	NA	NA	NA	1.56871	0.458816	0.596461	0.624863	NA	NA	NA	NA	NA	2	1	1	1	NA	NA	NA	NA	NA	1.29021	2.21556	1.69646	1.6179	NA	NA	NA	NA	NA
GO:0006488	dolichol-linked oligosaccharide biosynthetic process	0.244292	NA	NA	NA	NA	NA	NA	NA	NA	0.274525	NA	NA	NA	NA	NA	NA	NA	NA	1	NA	NA	NA	NA	NA	NA	NA	NA	4.0874	NA	NA	NA	NA	NA	NA	NA	NA
GO:0006490	oligosaccharide-lipid intermediate biosynthetic process	0.356096	NA	NA	NA	NA	NA	NA	NA	NA	0.431396	NA	NA	NA	NA	NA	NA	NA	NA	1	NA	NA	NA	NA	NA	NA	NA	NA	2.45188	NA	NA	NA	NA	NA	NA	NA	NA
GO:0006491	N-glycan processing	0.329798	0.108986	NA	NA	NA	NA	NA	0.114388	0.180615	0.392178	0.114704	NA	NA	NA	NA	NA	0.120712	0.197182	1	1	NA	NA	NA	NA	NA	1	1	2.72447	9.61669	NA	NA	NA	NA	NA	9.1303	5.53642
GO:0006493	protein O-linked glycosylation	NA	NA	NA	NA	NA	NA	0.180158	NA	NA	NA	NA	NA	NA	NA	NA	0.196635	NA	NA	NA	NA	NA	NA	NA	NA	1	NA	NA	NA	NA	NA	NA	NA	NA	5.55215	NA	NA
GO:0006497	protein lipidation	0.0494086	0.696271	0.788136	0.480066	0.594392	NA	0.330246	0.353739	0.331789	4.03944	1.18145	1.53589	1.60902	3.06052	NA	2.02534	1.24334	2.03097	8	1	1	2	3	NA	3	2	3	2.07502	0.844169	0.646374	1.24955	0.979519	NA	1.49983	1.62629	1.49556
GO:0006498	N-terminal protein lipidation	0.519379	0.398431	NA	0.500225	0.735208	NA	NA	NA	0.584099	1.72558	0.504697	NA	0.68735	1.30741	NA	NA	NA	0.867599	2	1	NA	1	1	NA	NA	NA	1	1.16707	2.00901	NA	1.46707	0.758962	NA	NA	NA	1.15659
GO:0006499	N-terminal protein myristoylation	0.519379	0.398431	NA	0.500225	0.735208	NA	NA	NA	0.584099	1.72558	0.504697	NA	0.68735	1.30741	NA	NA	NA	0.867599	2	1	NA	1	1	NA	NA	NA	1	1.16707	2.00901	NA	1.46707	0.758962	NA	NA	NA	1.15659
GO:0006505	GPI anchor metabolic process	0.271567	NA	NA	NA	0.543795	NA	0.0920107	0.0389869	0.0924446	1.01966	NA	NA	NA	0.772558	NA	0.511252	0.313852	0.512672	2	NA	NA	NA	1	NA	2	2	2	2.04446	NA	NA	NA	1.30674	NA	4.17225	6.87329	4.1604
GO:0006506	GPI anchor biosynthetic process	0.271567	NA	NA	NA	0.543795	NA	0.0920107	0.0389869	0.0924446	1.01966	NA	NA	NA	0.772558	NA	0.511252	0.313852	0.512672	2	NA	NA	NA	1	NA	2	2	2	2.04446	NA	NA	NA	1.30674	NA	4.17225	6.87329	4.1604
GO:0006508	proteolysis	0.139897	0.613378	0.664459	0.604602	0.209106	0.0603766	0.139744	0.0172701	0.487462	28.9035	8.45368	10.9898	11.5131	21.8991	4.95144	14.492	8.89649	14.5323	35	8	10	11	26	9	19	16	15	1.23279	0.943596	0.905225	0.952948	1.20386	1.89311	1.33709	1.87988	1.03428
GO:0006511	ubiquitin-dependent protein catabolic process	0.450121	0.512432	0.164104	0.197319	0.569461	0.0595588	0.190134	0.0284236	0.963859	16.1577	4.7258	6.14354	6.43609	12.2421	2.76797	8.10138	4.97334	8.12388	17	5	9	9	12	6	11	10	4	1.05569	1.06017	1.49154	1.42049	0.979173	2.24567	1.3792	2.08495	0.481655
GO:0006513	protein monoubiquitination	NA	NA	0.0998411	NA	NA	NA	NA	NA	NA	NA	NA	0.104381	NA	NA	NA	NA	NA	NA	NA	NA	1	NA	NA	NA	NA	NA	NA	NA	NA	11.0472	NA	NA	NA	NA	NA	NA
GO:0006515	protein quality control for misfolded or incompletely synthesized proteins	0.359016	NA	NA	NA	0.0143403	NA	0.470619	0.322239	NA	1.25497	NA	NA	NA	0.950841	NA	0.629233	0.386279	NA	2	NA	NA	NA	4	NA	1	1	NA	1.63501	NA	NA	NA	4.69206	NA	1.60994	2.64751	NA
GO:0006517	protein deglycosylation	0.244292	NA	NA	NA	NA	NA	NA	NA	NA	0.274525	NA	NA	NA	NA	NA	NA	NA	NA	1	NA	NA	NA	NA	NA	NA	NA	NA	4.0874	NA	NA	NA	NA	NA	NA	NA	NA
GO:0006518	peptide metabolic process	0.983989	0.925056	0.999107	0.98767	0.877351	0.785599	0.00115323	0.941429	0.920728	24.0797	7.04282	9.15567	9.59165	18.2443	4.12508	12.0734	7.41173	12.1069	15	4	2	4	14	3	24	4	8	0.605241	0.556677	0.210103	0.404883	0.755648	0.719067	2.10145	0.528126	0.64851
GO:0006520	cellular amino acid metabolic process	0.993009	0.933811	0.924179	0.982821	0.693152	0.469904	0.037714	0.0894488	0.332826	14.8636	4.34728	5.65146	5.92058	11.2615	2.54626	7.45248	4.57499	7.47318	7	2	3	2	10	3	13	8	9	0.455689	0.451974	0.521838	0.329604	0.882789	1.18411	1.7997	1.7935	1.21463
GO:0006521	regulation of cellular amino acid metabolic process	NA	NA	NA	0.270257	NA	NA	NA	NA	0.0583271	NA	NA	NA	0.312432	NA	NA	NA	NA	0.394363	NA	NA	NA	1	NA	NA	NA	NA	2	NA	NA	NA	3.32465	NA	NA	NA	NA	5.54906
GO:0006522	alanine metabolic process	NA	NA	NA	NA	NA	NA	NA	0.0474214	NA	NA	NA	NA	NA	NA	NA	NA	0.0482849	NA	NA	NA	NA	NA	NA	NA	NA	1	NA	NA	NA	NA	NA	NA	NA	NA	27.4	NA
GO:0006524	alanine catabolic process	NA	NA	NA	NA	NA	NA	NA	0.0474214	NA	NA	NA	NA	NA	NA	NA	NA	0.0482849	NA	NA	NA	NA	NA	NA	NA	NA	1	NA	NA	NA	NA	NA	NA	NA	NA	27.4	NA
GO:0006525	arginine metabolic process	0.532579	NA	0.0320598	NA	NA	NA	NA	0.206152	NA	0.745139	NA	0.283319	NA	NA	NA	NA	0.229353	NA	1	NA	2	NA	NA	NA	NA	1	NA	1.36154	NA	7.82201	NA	NA	NA	NA	4.56288	NA
GO:0006526	arginine biosynthetic process	0.381364	NA	0.165014	NA	NA	NA	NA	0.135652	NA	0.470614	NA	0.178938	NA	NA	NA	NA	0.144855	NA	1	NA	1	NA	NA	NA	NA	1	NA	2.22886	NA	6.02406	NA	NA	NA	NA	7.46942	NA
GO:0006527	arginine catabolic process	NA	NA	0.0583298	NA	NA	NA	NA	NA	NA	NA	NA	0.0596461	NA	NA	NA	NA	NA	NA	NA	NA	1	NA	NA	NA	NA	NA	NA	NA	NA	22.098	NA	NA	NA	NA	NA	NA
GO:0006534	cysteine metabolic process	NA	NA	NA	NA	NA	NA	0.391534	0.262004	0.392382	NA	NA	NA	NA	NA	NA	0.491588	0.301781	0.492954	NA	NA	NA	NA	NA	NA	1	1	1	NA	NA	NA	NA	NA	NA	2.08032	3.42102	2.07442
GO:0006535	cysteine biosynthetic process from serine	NA	NA	NA	NA	NA	NA	NA	0.166599	0.258324	NA	NA	NA	NA	NA	NA	NA	0.181068	0.295772	NA	NA	NA	NA	NA	NA	NA	1	1	NA	NA	NA	NA	NA	NA	NA	5.86786	3.55813
GO:0006536	glutamate metabolic process	NA	0.206145	NA	NA	0.117878	0.126189	NA	NA	NA	NA	0.229408	NA	NA	0.594276	0.134367	NA	NA	NA	NA	1	NA	NA	2	1	NA	NA	NA	NA	4.55276	NA	NA	3.63797	7.83693	NA	NA	NA
GO:0006537	glutamate biosynthetic process	NA	NA	NA	NA	0.113671	NA	NA	NA	NA	NA	NA	NA	NA	0.118855	NA	NA	NA	NA	NA	NA	NA	NA	1	NA	NA	NA	NA	NA	NA	NA	NA	10.903	NA	NA	NA	NA
GO:0006538	glutamate catabolic process	NA	0.0986422	NA	NA	NA	NA	NA	NA	NA	NA	0.103234	NA	NA	NA	NA	NA	NA	NA	NA	1	NA	NA	NA	NA	NA	NA	NA	NA	10.8194	NA	NA	NA	NA	NA	NA	NA
GO:0006544	glycine metabolic process	0.51348	NA	NA	0.246888	NA	NA	0.300674	NA	NA	0.705921	NA	NA	0.281189	NA	NA	0.353944	NA	NA	1	NA	NA	1	NA	NA	1	NA	NA	1.44171	NA	NA	3.7162	NA	NA	2.93806	NA	NA
GO:0006545	glycine biosynthetic process	0.356096	NA	NA	0.159065	NA	NA	NA	NA	NA	0.431396	NA	NA	0.171837	NA	NA	NA	NA	NA	1	NA	NA	1	NA	NA	NA	NA	NA	2.45188	NA	NA	6.32	NA	NA	NA	NA	NA
GO:0006546	glycine catabolic process	NA	NA	NA	NA	NA	NA	0.146924	NA	NA	NA	NA	NA	NA	NA	NA	0.157308	NA	NA	NA	NA	NA	NA	NA	NA	1	NA	NA	NA	NA	NA	NA	NA	NA	7.13928	NA	NA
GO:0006547	histidine metabolic process	NA	NA	0.152367	NA	NA	NA	0.01886	NA	NA	NA	NA	0.164027	NA	NA	NA	0.216299	NA	NA	NA	NA	1	NA	NA	NA	2	NA	NA	NA	NA	6.62684	NA	NA	NA	11.1353	NA	NA
GO:0006549	isoleucine metabolic process	NA	NA	NA	NA	NA	NA	0.196288	NA	NA	NA	NA	NA	NA	NA	NA	0.216299	NA	NA	NA	NA	NA	NA	NA	NA	1	NA	NA	NA	NA	NA	NA	NA	NA	4.99666	NA	NA
GO:0006551	leucine metabolic process	NA	NA	NA	NA	NA	NA	0.391534	NA	NA	NA	NA	NA	NA	NA	NA	0.491588	NA	NA	NA	NA	NA	NA	NA	NA	1	NA	NA	NA	NA	NA	NA	NA	NA	2.08032	NA	NA
GO:0006552	leucine catabolic process	NA	NA	NA	NA	NA	NA	0.129806	NA	NA	NA	NA	NA	NA	NA	NA	0.137645	NA	NA	NA	NA	NA	NA	NA	NA	1	NA	NA	NA	NA	NA	NA	NA	NA	8.32962	NA	NA
GO:0006553	lysine metabolic process	NA	NA	NA	NA	NA	NA	0.300674	NA	0.301375	NA	NA	NA	NA	NA	NA	0.353944	NA	0.354927	NA	NA	NA	NA	NA	NA	1	NA	1	NA	NA	NA	NA	NA	NA	2.93806	NA	2.92974
GO:0006555	methionine metabolic process	0.0800802	NA	NA	NA	NA	0.160868	NA	NA	0.0924446	1.01966	NA	NA	NA	NA	0.174678	NA	NA	0.512672	3	NA	NA	NA	NA	1	NA	NA	2	3.20468	NA	NA	NA	NA	5.9541	NA	NA	4.1604
GO:0006556	S-adenosylmethionine biosynthetic process	NA	NA	NA	NA	NA	NA	NA	NA	0.0765764	NA	NA	NA	NA	NA	NA	NA	NA	0.0788726	NA	NA	NA	NA	NA	NA	NA	NA	1	NA	NA	NA	NA	NA	NA	NA	NA	16.6148
GO:0006558	L-phenylalanine metabolic process	NA	0.215261	NA	NA	NA	NA	0.0633395	0.225222	0.341933	NA	0.240878	NA	NA	NA	NA	0.412934	0.253496	0.414081	NA	1	NA	NA	NA	NA	2	1	1	NA	4.32488	NA	NA	NA	NA	5.27168	4.10614	2.48986
GO:0006559	L-phenylalanine catabolic process	NA	NA	NA	NA	NA	NA	NA	0.125085	NA	NA	NA	NA	NA	NA	NA	NA	0.132783	NA	NA	NA	NA	NA	NA	NA	NA	1	NA	NA	NA	NA	NA	NA	NA	NA	8.21682	NA
GO:0006560	proline metabolic process	NA	NA	NA	0.197888	0.344562	0.0900888	NA	NA	NA	NA	NA	NA	0.218702	0.415993	0.0940572	NA	NA	NA	NA	NA	NA	1	1	1	NA	NA	NA	NA	NA	NA	4.86073	2.51466	11.4578	NA	NA	NA
GO:0006562	proline catabolic process	NA	NA	NA	NA	0.0865235	0.0200211	NA	NA	NA	NA	NA	NA	NA	0.0891414	0.0201551	NA	NA	NA	NA	NA	NA	NA	1	1	NA	NA	NA	NA	NA	NA	NA	16.3554	74.5205	NA	NA	NA
GO:0006563	L-serine metabolic process	0.686866	NA	NA	0.366791	NA	NA	NA	0.297048	0.438973	1.13732	NA	NA	0.453026	NA	NA	NA	0.350066	0.571827	1	NA	NA	1	NA	NA	NA	1	1	0.874776	NA	NA	2.25489	NA	NA	NA	2.93166	1.77768
GO:0006565	L-serine catabolic process	0.244292	NA	NA	0.104374	NA	NA	NA	NA	NA	0.274525	NA	NA	0.109351	NA	NA	NA	NA	NA	1	NA	NA	1	NA	NA	NA	NA	NA	4.0874	NA	NA	10.5357	NA	NA	NA	NA	NA
GO:0006566	threonine metabolic process	0.381364	NA	NA	NA	NA	NA	0.0223413	NA	NA	0.470614	NA	NA	NA	NA	NA	0.235962	NA	NA	1	NA	NA	NA	NA	NA	2	NA	NA	2.22886	NA	NA	NA	NA	NA	10.0212	NA	NA
GO:0006567	threonine catabolic process	NA	NA	NA	NA	NA	NA	0.0578413	NA	NA	NA	NA	NA	NA	NA	NA	0.0589906	NA	NA	NA	NA	NA	NA	NA	NA	1	NA	NA	NA	NA	NA	NA	NA	NA	24.9944	NA	NA
GO:0006568	tryptophan metabolic process	NA	NA	NA	NA	0.234753	NA	0.459982	NA	0.460915	NA	NA	NA	NA	0.921127	NA	0.60957	NA	0.611263	NA	NA	NA	NA	2	NA	1	NA	1	NA	NA	NA	NA	2.25665	NA	1.6637	NA	1.65898
GO:0006569	tryptophan catabolic process	NA	NA	NA	NA	0.0219117	NA	NA	NA	0.147304	NA	NA	NA	NA	0.23771	NA	NA	NA	0.157745	NA	NA	NA	NA	2	NA	NA	NA	1	NA	NA	NA	NA	10.9213	NA	NA	NA	7.11905
GO:0006570	tyrosine metabolic process	NA	NA	NA	NA	NA	NA	NA	0.135652	0.212628	NA	NA	NA	NA	NA	NA	NA	0.144855	0.236618	NA	NA	NA	NA	NA	NA	NA	1	1	NA	NA	NA	NA	NA	NA	NA	7.46942	4.52929
GO:0006572	tyrosine catabolic process	NA	NA	NA	NA	NA	NA	NA	0.0589227	NA	NA	NA	NA	NA	NA	NA	NA	0.0603561	NA	NA	NA	NA	NA	NA	NA	NA	1	NA	NA	NA	NA	NA	NA	NA	NA	20.5489	NA
GO:0006575	cellular modified amino acid metabolic process	0.386832	0.335401	0.791313	0.806432	0.819164	NA	0.873975	0.718222	0.149862	4.07865	1.19292	1.5508	1.62464	3.09023	NA	2.04501	1.25541	2.05069	5	2	1	1	2	NA	1	1	4	1.23897	1.69646	0.640063	0.610424	0.638955	NA	0.482597	0.793645	1.99966
GO:0006576	cellular biogenic amine metabolic process	NA	NA	0.588449	NA	0.526879	NA	0.323578	NA	0.69176	NA	NA	0.879779	NA	1.75311	NA	1.16015	NA	1.16337	NA	NA	1	NA	2	NA	2	NA	1	NA	NA	1.13952	NA	1.14631	NA	1.7535	NA	0.856753
GO:0006577	amino-acid betaine metabolic process	0.0768997	NA	NA	NA	NA	NA	NA	NA	NA	0.0784357	NA	NA	NA	NA	NA	NA	NA	NA	1	NA	NA	NA	NA	NA	NA	NA	NA	24.5314	NA	NA	NA	NA	NA	NA	NA	NA
GO:0006578	amino-acid betaine biosynthetic process	0.0768997	NA	NA	NA	NA	NA	NA	NA	NA	0.0784357	NA	NA	NA	NA	NA	NA	NA	NA	1	NA	NA	NA	NA	NA	NA	NA	NA	24.5314	NA	NA	NA	NA	NA	NA	NA	NA
GO:0006586	indolalkylamine metabolic process	NA	NA	NA	NA	0.234753	NA	0.459982	NA	0.460915	NA	NA	NA	NA	0.921127	NA	0.60957	NA	0.611263	NA	NA	NA	NA	2	NA	1	NA	1	NA	NA	NA	NA	2.25665	NA	1.6637	NA	1.65898
GO:0006591	ornithine metabolic process	NA	NA	0.113269	NA	NA	NA	NA	NA	NA	NA	NA	0.119292	NA	NA	NA	NA	NA	NA	NA	NA	1	NA	NA	NA	NA	NA	NA	NA	NA	9.46849	NA	NA	NA	NA	NA	NA
GO:0006595	polyamine metabolic process	NA	NA	0.270703	NA	NA	NA	0.341163	NA	NA	NA	NA	0.313142	NA	NA	NA	0.412934	NA	NA	NA	NA	1	NA	NA	NA	1	NA	NA	NA	NA	3.31158	NA	NA	NA	2.49694	NA	NA
GO:0006596	polyamine biosynthetic process	NA	NA	0.189747	NA	NA	NA	0.242803	NA	NA	NA	NA	0.208761	NA	NA	NA	0.275289	NA	NA	NA	NA	1	NA	NA	NA	1	NA	NA	NA	NA	5.09672	NA	NA	NA	3.84294	NA	NA
GO:0006597	spermine biosynthetic process	NA	NA	NA	NA	NA	NA	0.0945363	NA	NA	NA	NA	NA	NA	NA	NA	0.0983177	NA	NA	NA	NA	NA	NA	NA	NA	1	NA	NA	NA	NA	NA	NA	NA	NA	12.4958	NA	NA
GO:0006605	protein targeting	0.869193	0.923092	0.234805	0.862706	0.00648987	NA	0.146458	0.932817	0.934344	8.66714	2.53496	3.29544	3.45237	6.56675	NA	4.34564	2.66774	4.35771	6	1	5	2	14	NA	7	1	2	0.681016	0.388821	1.53909	0.572481	2.24043	NA	1.6433	0.369153	0.450974
GO:0006606	protein import into nucleus	0.835122	NA	NA	NA	0.743095	NA	0.221488	NA	NA	1.7648	NA	NA	NA	1.33712	NA	0.884859	NA	NA	1	NA	NA	NA	1	NA	2	NA	NA	0.556168	NA	NA	NA	0.741671	NA	2.32623	NA	NA
GO:0006611	protein export from nucleus	0.577905	0.432233	NA	NA	0.429861	NA	0.622582	NA	NA	1.92167	0.562049	NA	NA	1.45598	NA	0.963513	NA	NA	2	1	NA	NA	2	NA	1	NA	NA	1.04261	1.79924	NA	NA	1.39099	NA	1.03877	NA	NA
GO:0006612	protein targeting to membrane	0.744616	0.539003	0.263879	NA	0.596055	NA	0.380652	NA	0.737302	2.62759	0.768516	0.999071	NA	1.99082	NA	1.31746	NA	1.32112	2	1	2	NA	2	NA	2	NA	1	0.753116	1.30724	2.04031	NA	1.00477	NA	1.537	NA	0.752567
GO:0006613	cotranslational protein targeting to membrane	NA	NA	NA	NA	0.500526	NA	0.366848	NA	NA	NA	NA	NA	NA	0.683417	NA	0.452261	NA	NA	NA	NA	NA	NA	1	NA	1	NA	NA	NA	NA	NA	NA	1.48518	NA	2.26969	NA	NA
GO:0006614	SRP-dependent cotranslational protein targeting to membrane	NA	NA	NA	NA	0.500526	NA	0.366848	NA	NA	NA	NA	NA	NA	0.683417	NA	0.452261	NA	NA	NA	NA	NA	NA	1	NA	1	NA	NA	NA	NA	NA	NA	1.48518	NA	2.26969	NA	NA
GO:0006616	SRP-dependent cotranslational protein targeting to membrane, translocation	NA	NA	NA	NA	0.28244	NA	NA	NA	NA	NA	NA	NA	NA	0.326852	NA	NA	NA	NA	NA	NA	NA	NA	1	NA	NA	NA	NA	NA	NA	NA	NA	3.26961	NA	NA	NA	NA
GO:0006621	protein retention in ER lumen	NA	NA	NA	NA	NA	NA	NA	0.125085	NA	NA	NA	NA	NA	NA	NA	NA	0.132783	NA	NA	NA	NA	NA	NA	NA	NA	1	NA	NA	NA	NA	NA	NA	NA	NA	8.21682	NA
GO:0006623	protein targeting to vacuole	0.772764	NA	0.426749	NA	0.0965042	NA	0.520748	0.362243	NA	1.45106	NA	0.551726	NA	1.09941	NA	0.727551	0.446635	NA	1	NA	1	NA	3	NA	1	1	NA	0.680071	NA	1.83813	NA	2.8917	NA	1.38595	2.27917	NA
GO:0006624	vacuolar protein processing	0.244292	NA	NA	NA	NA	0.0460987	NA	NA	NA	0.274525	NA	NA	NA	NA	0.0470286	NA	NA	NA	1	NA	NA	NA	NA	1	NA	NA	NA	4.0874	NA	NA	NA	NA	24.8347	NA	NA	NA
GO:0006625	protein targeting to peroxisome	NA	NA	0.21375	NA	NA	NA	0.272312	NA	NA	NA	NA	0.238584	NA	NA	NA	0.314617	NA	NA	NA	NA	1	NA	NA	NA	1	NA	NA	NA	NA	4.41667	NA	NA	NA	3.33018	NA	NA
GO:0006626	protein targeting to mitochondrion	0.898124	NA	0.575855	0.59296	0.000264753	NA	0.101722	NA	NA	2.23542	NA	0.849956	0.89043	1.69369	NA	1.12082	NA	NA	1	NA	1	1	8	NA	3	NA	NA	0.436691	NA	1.18034	1.12569	5.39598	NA	2.78462	NA	NA
GO:0006627	protein processing involved in protein targeting to mitochondrion	NA	NA	NA	NA	NA	NA	0.0945363	NA	NA	NA	NA	NA	NA	NA	NA	0.0983177	NA	NA	NA	NA	NA	NA	NA	NA	1	NA	NA	NA	NA	NA	NA	NA	NA	12.4958	NA	NA
GO:0006629	lipid metabolic process	0.582683	0.771237	0.996748	0.997881	0.808525	0.248075	0.0449992	0.129449	0.0461371	29.7271	8.69456	11.3029	11.8412	22.5231	5.09253	14.905	9.14999	14.9464	29	7	4	4	19	7	22	13	22	0.973497	0.796501	0.340804	0.324849	0.833752	1.40087	1.52216	1.45487	1.51758
GO:0006631	fatty acid metabolic process	0.636135	0.72112	0.964039	NA	0.990146	0.775078	0.0304086	0.128177	0.145526	8.62792	2.52349	3.28053	NA	6.53703	1.47804	4.32598	2.65567	4.33799	8	2	1	NA	2	1	9	5	7	0.923625	0.788638	0.299087	NA	0.296997	0.672431	2.15543	1.9242	1.64635
GO:0006633	fatty acid biosynthetic process	0.161116	NA	NA	NA	0.983217	NA	0.0506928	0.0240312	0.0176842	5.29441	NA	NA	NA	4.01136	NA	2.65458	1.62962	2.66195	8	NA	NA	NA	1	NA	6	5	7	1.54934	NA	NA	NA	0.242297	NA	2.34122	3.19747	2.75276
GO:0006635	fatty acid beta-oxidation	NA	0.0802461	0.460253	NA	NA	NA	0.557421	NA	NA	NA	0.470286	0.611372	NA	NA	NA	0.806205	NA	NA	NA	2	1	NA	NA	NA	1	NA	NA	NA	4.45242	1.65395	NA	NA	NA	1.24708	NA	NA
GO:0006636	unsaturated fatty acid biosynthetic process	0.000116636	NA	NA	NA	NA	NA	NA	NA	0.341933	0.823574	NA	NA	NA	NA	NA	NA	NA	0.414081	6	NA	NA	NA	NA	NA	NA	NA	1	9.8736	NA	NA	NA	NA	NA	NA	NA	2.48986
GO:0006637	acyl-CoA metabolic process	NA	NA	NA	NA	NA	NA	0.0099206	NA	0.0525667	NA	NA	NA	NA	NA	NA	0.845532	NA	0.847881	NA	NA	NA	NA	NA	NA	4	NA	3	NA	NA	NA	NA	NA	NA	5.15961	NA	3.75147
GO:0006638	neutral lipid metabolic process	0.686866	NA	0.353399	NA	0.212691	0.177692	NA	NA	0.438973	1.13732	NA	0.432434	NA	0.8617	0.194833	NA	NA	0.571827	1	NA	1	NA	2	1	NA	NA	1	0.874776	NA	2.36436	NA	2.42408	5.31528	NA	NA	1.77768
GO:0006639	acylglycerol metabolic process	0.686866	NA	0.353399	NA	0.212691	0.177692	NA	NA	0.438973	1.13732	NA	0.432434	NA	0.8617	0.194833	NA	NA	0.571827	1	NA	1	NA	2	1	NA	NA	1	0.874776	NA	2.36436	NA	2.42408	5.31528	NA	NA	1.77768
GO:0006641	triglyceride metabolic process	0.632436	NA	0.31329	NA	0.169339	0.155185	NA	NA	0.392382	0.980446	NA	0.372788	NA	0.742845	0.167959	NA	NA	0.492954	1	NA	1	NA	2	1	NA	NA	1	1.0208	NA	2.75904	NA	2.8463	6.20253	NA	NA	2.07442
GO:0006643	membrane lipid metabolic process	0.386832	NA	NA	0.485127	0.819164	0.504929	0.335636	0.00857621	0.0170218	4.07865	NA	NA	1.62464	3.09023	0.698711	2.04501	1.25541	2.05069	5	NA	NA	2	2	1	3	5	6	1.23897	NA	NA	1.23723	0.638955	1.43896	1.4849	4.20595	3.0783
GO:0006644	phospholipid metabolic process	0.652517	NA	NA	0.593599	0.528407	0.735087	0.342208	0.0319286	0.344325	7.68669	NA	NA	3.06183	5.8239	1.3168	3.85405	2.36596	3.86476	7	NA	NA	3	6	1	5	6	5	0.906444	NA	NA	0.979275	1.03154	0.7562	1.30942	2.62869	1.30567
GO:0006646	phosphatidylethanolamine biosynthetic process	NA	NA	NA	NA	NA	NA	0.112346	0.0702858	NA	NA	NA	NA	NA	NA	NA	0.117981	0.0724274	NA	NA	NA	NA	NA	NA	NA	1	1	NA	NA	NA	NA	NA	NA	NA	9.9961	16.4382	NA
GO:0006650	glycerophospholipid metabolic process	0.192049	NA	NA	NA	0.479669	0.555842	0.0882177	0.0576228	0.212467	4.70614	NA	NA	NA	3.56565	0.806205	2.35962	1.44855	2.36618	7	NA	NA	NA	4	1	5	4	4	1.52271	NA	NA	NA	1.12695	1.24439	2.18408	2.85571	1.7223
GO:0006651	diacylglycerol biosynthetic process	NA	NA	NA	NA	NA	NA	NA	NA	0.0947886	NA	NA	NA	NA	NA	NA	NA	NA	0.0985908	NA	NA	NA	NA	NA	NA	NA	NA	1	NA	NA	NA	NA	NA	NA	NA	NA	12.4604
GO:0006656	phosphatidylcholine biosynthetic process	0.27394	NA	NA	NA	NA	NA	NA	NA	NA	0.313743	NA	NA	NA	NA	NA	NA	NA	NA	1	NA	NA	NA	NA	NA	NA	NA	NA	3.50329	NA	NA	NA	NA	NA	NA	NA	NA
GO:0006661	phosphatidylinositol biosynthetic process	0.0469521	NA	NA	NA	0.652414	NA	0.150519	0.00854546	0.151184	1.37262	NA	NA	NA	1.03998	NA	0.688224	0.422493	0.690135	4	NA	NA	NA	1	NA	2	3	2	3.17322	NA	NA	NA	0.960351	NA	3.03284	7.76448	3.02423
GO:0006662	glycerol ether metabolic process	NA	NA	NA	0.197888	0.344562	NA	NA	NA	NA	NA	NA	NA	0.218702	0.415993	NA	NA	NA	NA	NA	NA	NA	1	1	NA	NA	NA	NA	NA	NA	NA	4.86073	2.51466	NA	NA	NA	NA
GO:0006664	glycolipid metabolic process	0.588965	NA	NA	0.183679	0.779148	NA	0.25796	0.122087	0.075628	1.96089	NA	NA	0.781079	1.48569	NA	0.983177	0.603561	0.985908	2	NA	NA	2	1	NA	2	2	3	1.02083	NA	NA	2.63703	0.665802	NA	2.08333	3.43208	3.19149
GO:0006665	sphingolipid metabolic process	0.334146	NA	NA	NA	0.792113	NA	0.64447	0.130155	0.0829117	2.03933	NA	NA	NA	1.54512	NA	1.0225	0.627704	1.02534	3	NA	NA	NA	1	NA	1	2	3	1.50201	NA	NA	NA	0.63962	NA	0.977497	3.29443	3.06088
GO:0006670	sphingosine metabolic process	0.244292	NA	NA	NA	NA	NA	NA	NA	0.130145	0.274525	NA	NA	NA	NA	NA	NA	NA	0.138027	1	NA	NA	NA	NA	NA	NA	NA	1	4.0874	NA	NA	NA	NA	NA	NA	NA	8.30602
GO:0006672	ceramide metabolic process	0.227442	NA	NA	NA	0.500526	NA	NA	0.243836	0.0747539	0.90201	NA	NA	NA	0.683417	NA	NA	0.277638	0.453518	2	NA	NA	NA	1	NA	NA	1	2	2.33692	NA	NA	NA	1.48518	NA	NA	3.73244	4.75554
GO:0006694	steroid biosynthetic process	0.0488086	0.445218	NA	NA	0.450132	NA	0.637319	NA	0.266312	2.00011	0.58499	NA	NA	1.5154	NA	1.00284	NA	1.00563	5	1	NA	NA	2	NA	1	NA	2	2.67455	1.72708	NA	NA	1.33406	NA	0.997103	NA	2.0349
GO:0006706	steroid catabolic process	NA	NA	0.000221551	NA	NA	NA	NA	NA	NA	NA	NA	0.029823	NA	NA	NA	NA	NA	NA	NA	NA	2	NA	NA	NA	NA	NA	NA	NA	NA	Inf	NA	NA	NA	NA	NA	NA
GO:0006714	sesquiterpenoid metabolic process	NA	0.0768933	NA	NA	0.334309	0.0295747	NA	NA	NA	NA	0.458816	NA	NA	1.18855	0.268735	NA	NA	NA	NA	2	NA	NA	2	2	NA	NA	NA	NA	4.56984	NA	NA	1.72131	7.89343	NA	NA	NA
GO:0006720	isoprenoid metabolic process	0.981105	0.64356	NA	0.95057	0.335786	0.136081	0.172296	0.671023	0.977713	7.45139	2.17938	NA	2.9681	5.64562	1.27649	3.73607	2.29353	3.74645	3	2	NA	1	7	3	6	2	1	0.390479	0.916019	NA	0.331068	1.25232	2.40615	1.63633	0.869474	0.260994
GO:0006721	terpenoid metabolic process	0.984915	0.529408	NA	0.912401	0.675348	0.085378	0.187129	0.557032	0.954038	6.03955	1.76644	NA	2.40572	4.57592	1.03463	3.02818	1.85897	3.0366	2	2	NA	1	4	3	5	2	1	0.320457	1.13525	NA	0.409792	0.869827	2.98576	1.68248	1.07757	0.323057
GO:0006722	triterpenoid metabolic process	0.550929	NA	NA	NA	NA	NA	NA	NA	NA	0.784357	NA	NA	NA	NA	NA	NA	NA	NA	1	NA	NA	NA	NA	NA	NA	NA	NA	1.2898	NA	NA	NA	NA	NA	NA	NA	NA
GO:0006723	cuticle hydrocarbon biosynthetic process	NA	NA	NA	NA	NA	NA	NA	NA	0.0390486	NA	NA	NA	NA	NA	NA	NA	NA	0.0394363	NA	NA	NA	NA	NA	NA	NA	NA	1	NA	NA	NA	NA	NA	NA	NA	NA	49.85
GO:0006725	cellular aromatic compound metabolic process	0.999996	0.504785	0.31766	0.0908468	0.140973	0.0720769	0.0011949	0.339598	0.877794	156.126	45.6636	59.3627	62.1895	118.291	26.7458	78.2805	48.0555	78.498	110	46	63	72	129	34	103	51	70	0.641192	1.00954	1.08093	1.21471	1.12265	1.37807	1.45409	1.08069	0.863298
GO:0006729	tetrahydrobiopterin biosynthetic process	0.0392178	NA	NA	NA	NA	NA	NA	NA	NA	0.0392178	NA	NA	NA	NA	NA	NA	NA	NA	1	NA	NA	NA	NA	NA	NA	NA	NA	Inf	NA	NA	NA	NA	NA	NA	NA	NA
GO:0006730	one-carbon metabolic process	0.56856	NA	NA	0.281669	0.469428	NA	NA	0.225222	NA	0.823574	NA	NA	0.328053	0.62399	NA	NA	0.253496	NA	1	NA	NA	1	1	NA	NA	1	NA	1.22524	NA	NA	3.15825	1.63389	NA	NA	4.10614	NA
GO:0006732	coenzyme metabolic process	0.903953	0.90511	0.953435	0.959809	0.984573	NA	0.0193242	0.230508	0.107713	7.96122	2.32849	3.02704	3.17118	6.0319	NA	3.9917	2.45046	4.00279	5	1	1	1	2	NA	9	4	7	0.615977	0.423895	0.324567	0.309536	0.322428	NA	2.34655	1.65695	1.79086
GO:0006733	oxidoreduction coenzyme metabolic process	NA	NA	NA	NA	NA	NA	0.130245	0.00664958	NA	NA	NA	NA	NA	NA	NA	0.629233	0.386279	NA	NA	NA	NA	NA	NA	NA	2	3	NA	NA	NA	NA	NA	NA	NA	3.33669	8.56912	NA
GO:0006734	NADH metabolic process	0.381364	NA	NA	NA	0.0477627	NA	0.0223413	0.135652	NA	0.470614	NA	NA	NA	0.356565	NA	0.235962	0.144855	NA	1	NA	NA	NA	2	NA	2	1	NA	2.22886	NA	NA	NA	6.55129	NA	10.0212	7.46942	NA
GO:0006739	NADP metabolic process	0.494497	NA	0.46832	NA	NA	NA	0.199811	0.399896	0.049598	1.64715	NA	0.626284	NA	NA	NA	0.825868	0.506991	0.828163	2	NA	1	NA	NA	NA	2	1	3	1.22556	NA	1.61352	NA	NA	NA	2.50112	2.00067	3.84787
GO:0006740	NADPH regeneration	0.373269	NA	0.391174	NA	NA	NA	NA	NA	0.137544	1.29419	NA	0.49208	NA	NA	NA	NA	NA	0.650699	2	NA	1	NA	NA	NA	NA	NA	2	1.58218	NA	2.06836	NA	NA	NA	NA	NA	3.2197
GO:0006742	NADP catabolic process	NA	NA	NA	NA	NA	NA	0.0196635	NA	NA	NA	NA	NA	NA	NA	NA	0.0196635	NA	NA	NA	NA	NA	NA	NA	NA	1	NA	NA	NA	NA	NA	NA	NA	NA	Inf	NA	NA
GO:0006743	ubiquinone metabolic process	NA	NA	NA	NA	NA	NA	0.300674	0.019544	NA	NA	NA	NA	NA	NA	NA	0.353944	0.217282	NA	NA	NA	NA	NA	NA	NA	1	2	NA	NA	NA	NA	NA	NA	NA	2.93806	10.3145	NA
GO:0006744	ubiquinone biosynthetic process	NA	NA	NA	NA	NA	NA	0.300674	0.019544	NA	NA	NA	NA	NA	NA	NA	0.353944	0.217282	NA	NA	NA	NA	NA	NA	NA	1	2	NA	NA	NA	NA	NA	NA	NA	2.93806	10.3145	NA
GO:0006749	glutathione metabolic process	0.88509	0.464144	NA	NA	0.804318	NA	0.658354	NA	0.659382	2.11776	0.619401	NA	NA	1.60454	NA	1.06183	NA	1.06478	1	1	NA	NA	1	NA	1	NA	1	0.461488	1.62905	NA	NA	0.615414	NA	0.940506	NA	0.937841
GO:0006750	glutathione biosynthetic process	NA	NA	NA	NA	NA	NA	NA	NA	0.0390486	NA	NA	NA	NA	NA	NA	NA	NA	0.0394363	NA	NA	NA	NA	NA	NA	NA	NA	1	NA	NA	NA	NA	NA	NA	NA	NA	49.85
GO:0006753	nucleoside phosphate metabolic process	0.99882	0.959103	NA	0.930791	0.989237	0.845544	0.0460817	0.239256	0.177671	10.7849	3.15436	NA	4.29594	8.17129	1.84755	5.40747	3.31959	5.42249	3	1	NA	2	3	1	10	5	8	0.267143	0.311249	NA	0.45785	0.356611	0.535808	1.90652	1.52752	1.50067
GO:0006754	ATP biosynthetic process	NA	NA	NA	NA	NA	0.188722	0.123638	0.313944	NA	NA	NA	NA	NA	NA	0.20827	0.60957	0.374208	NA	NA	NA	NA	NA	NA	1	2	1	NA	NA	NA	NA	NA	NA	4.96038	3.45194	2.73591	NA
GO:0006757	ATP generation from ADP	NA	NA	NA	0.538153	0.177927	NA	NA	0.44892	0.0720979	NA	NA	NA	0.765458	1.45598	NA	NA	0.59149	0.96619	NA	NA	NA	1	3	NA	NA	1	3	NA	NA	NA	1.31389	2.1359	NA	NA	1.70824	3.26105
GO:0006760	folic acid-containing compound metabolic process	0.156704	0.332464	NA	0.423965	0.652414	NA	NA	0.346532	0.151184	1.37262	0.401464	NA	0.546756	1.03998	NA	NA	0.422493	0.690135	3	1	NA	1	1	NA	NA	1	2	2.30219	2.54208	NA	1.85635	0.960351	NA	NA	2.4135	3.02423
GO:0006766	vitamin metabolic process	0.851566	NA	0.721958	0.738526	0.92346	NA	0.23416	0.644663	NA	3.33352	NA	1.26748	1.32783	2.52567	NA	1.6714	1.02605	NA	2	NA	1	1	1	NA	3	1	NA	0.589184	NA	0.785671	0.74929	0.387617	NA	1.83091	0.974188	NA
GO:0006767	water-soluble vitamin metabolic process	0.926107	NA	0.62404	0.641284	0.859726	NA	0.366553	0.546516	NA	2.54916	NA	0.969248	1.0154	1.9314	NA	1.27813	0.78463	NA	1	NA	1	1	1	NA	2	1	NA	0.38193	NA	1.03234	0.984539	0.509323	NA	1.58597	1.28004	NA
GO:0006771	riboflavin metabolic process	NA	NA	NA	NA	NA	NA	0.196288	NA	NA	NA	NA	NA	NA	NA	NA	0.216299	NA	NA	NA	NA	NA	NA	NA	NA	1	NA	NA	NA	NA	NA	NA	NA	NA	4.99666	NA	NA
GO:0006775	fat-soluble vitamin metabolic process	0.381364	NA	NA	NA	NA	NA	0.212101	NA	NA	0.470614	NA	NA	NA	NA	NA	0.235962	NA	NA	1	NA	NA	NA	NA	NA	1	NA	NA	2.22886	NA	NA	NA	NA	NA	4.54216	NA	NA
GO:0006777	Mo-molybdopterin cofactor biosynthetic process	NA	NA	NA	NA	NA	NA	0.0763705	NA	NA	NA	NA	NA	NA	NA	NA	0.0786541	NA	NA	NA	NA	NA	NA	NA	NA	1	NA	NA	NA	NA	NA	NA	NA	NA	16.662	NA	NA
GO:0006778	porphyrin-containing compound metabolic process	0.972938	0.646845	0.15111	0.758412	0.129826	0.455659	0.00865158	0.665695	NA	3.5296	1.03234	1.34204	1.40594	2.67424	0.604654	1.76972	1.08641	NA	1	1	3	1	5	1	6	1	NA	0.274254	0.968174	2.29221	0.706998	1.92939	1.66661	3.60452	0.919203	NA
GO:0006779	porphyrin-containing compound biosynthetic process	0.92308	0.522709	0.618328	0.635571	0.0413575	0.350903	0.0371492	0.540955	NA	2.50994	0.734105	0.954337	0.999782	1.90168	0.429976	1.25847	0.772558	NA	1	1	1	1	5	1	4	1	NA	0.388014	1.36971	1.04879	1.00022	2.78372	2.35779	3.34981	1.30043	NA
GO:0006780	uroporphyrinogen III biosynthetic process	NA	NA	NA	NA	NA	NA	0.0196635	NA	NA	NA	NA	NA	NA	NA	NA	0.0196635	NA	NA	NA	NA	NA	NA	NA	NA	1	NA	NA	NA	NA	NA	NA	NA	NA	Inf	NA	NA
GO:0006782	protoporphyrinogen IX biosynthetic process	NA	0.158961	NA	NA	NA	NA	0.257704	NA	NA	NA	0.172056	NA	NA	NA	NA	0.294953	NA	NA	NA	1	NA	NA	NA	NA	1	NA	NA	NA	6.18045	NA	NA	NA	NA	3.56825	NA	NA
GO:0006783	heme biosynthetic process	0.601775	0.233181	NA	NA	NA	NA	0.366848	0.243836	NA	0.90201	0.263819	NA	NA	NA	NA	0.452261	0.277638	NA	1	1	NA	NA	NA	NA	1	1	NA	1.11373	3.93127	NA	NA	NA	NA	2.26969	3.73244	NA
GO:0006787	porphyrin-containing compound catabolic process	NA	NA	0.259651	NA	NA	NA	0.327933	NA	NA	NA	NA	0.29823	NA	NA	NA	0.393271	NA	NA	NA	NA	1	NA	NA	NA	1	NA	NA	NA	NA	3.48607	NA	NA	NA	2.6285	NA	NA
GO:0006788	heme oxidation	NA	NA	NA	NA	NA	NA	0.0578413	NA	NA	NA	NA	NA	NA	NA	NA	0.0589906	NA	NA	NA	NA	NA	NA	NA	NA	1	NA	NA	NA	NA	NA	NA	NA	NA	24.9944	NA	NA
GO:0006790	sulfur compound metabolic process	0.826992	0.776796	0.970317	0.996464	0.954863	0.910775	0.398292	0.805356	0.0943105	13.9223	4.07199	5.29359	5.54566	10.5484	2.38502	6.98055	4.28529	6.99995	11	3	2	1	6	1	8	3	11	0.780015	0.730649	0.369673	0.175121	0.556502	0.412869	1.1528	0.693351	1.60825
GO:0006793	phosphorus metabolic process	0.000124024	0.590108	0.904684	0.534094	0.992169	0.863352	0.804044	0.0055333	0.00189079	70.4352	20.6008	26.7811	28.0564	53.366	12.0662	35.3157	21.6799	35.4138	101	20	21	28	38	9	31	34	53	1.53507	0.967402	0.76338	0.997738	0.683749	0.724443	0.863933	1.68455	1.59974
GO:0006796	phosphate-containing compound metabolic process	0.000474224	0.545858	0.881809	0.481369	0.987518	0.844424	0.761244	0.00384259	0.00801306	68.7881	20.1191	26.1548	27.4003	52.118	11.784	34.4898	21.1729	34.5856	96	20	21	28	38	9	31	34	49	1.48309	0.993383	0.783901	1.02466	0.702323	0.743779	0.887289	1.73013	1.49609
GO:0006797	polyphosphate metabolic process	NA	NA	NA	NA	NA	NA	NA	NA	0.0197182	NA	NA	NA	NA	NA	NA	NA	NA	0.0197182	NA	NA	NA	NA	NA	NA	NA	NA	1	NA	NA	NA	NA	NA	NA	NA	NA	Inf
GO:0006799	polyphosphate biosynthetic process	NA	NA	NA	NA	NA	NA	NA	NA	0.0197182	NA	NA	NA	NA	NA	NA	NA	NA	0.0197182	NA	NA	NA	NA	NA	NA	NA	NA	1	NA	NA	NA	NA	NA	NA	NA	NA	Inf
GO:0006801	superoxide metabolic process	NA	NA	NA	NA	0.364052	NA	0.257704	NA	NA	NA	NA	NA	NA	0.445707	NA	0.294953	NA	NA	NA	NA	NA	NA	1	NA	1	NA	NA	NA	NA	NA	NA	2.33491	NA	3.56825	NA	NA
GO:0006807	nitrogen compound metabolic process	0.788624	0.0353873	0.401216	0.23704	0.158474	0.174495	0.000137948	0.0232851	0.966014	282.8	82.713	107.527	112.647	214.266	48.4462	141.794	87.0456	142.188	273	96	110	119	226	54	176	102	126	0.941889	1.29991	1.03912	1.0982	1.09671	1.2059	1.4838	1.32363	0.822002
GO:0006808	regulation of nitrogen utilization	NA	NA	NA	NA	0.113671	NA	NA	NA	NA	NA	NA	NA	NA	0.118855	NA	NA	NA	NA	NA	NA	NA	NA	1	NA	NA	NA	NA	NA	NA	NA	NA	10.903	NA	NA	NA	NA
GO:0006809	nitric oxide biosynthetic process	NA	NA	NA	0.0757134	0.140013	NA	NA	NA	NA	NA	NA	NA	0.0781079	0.148569	NA	NA	NA	NA	NA	NA	NA	1	1	NA	NA	NA	NA	NA	NA	NA	15.8053	8.1768	NA	NA	NA	NA
GO:0006810	transport	4.61444e-05	0.559025	0.995884	0.999095	0.828393	0.938098	0.268508	0.0469611	0.00241689	79.6514	23.2964	30.2853	31.7274	60.3487	13.645	39.9366	24.5167	40.0476	114	23	18	17	54	9	44	33	58	1.54311	0.98555	0.56183	0.502313	0.880016	0.631071	1.11848	1.41348	1.54979
GO:0006811	ion transport	1.30697e-05	0.861135	0.999943	0.937014	0.969262	0.807837	0.810886	0.984558	0.0020316	25.0602	7.32958	9.52846	9.98219	18.9871	4.29304	12.565	7.71351	12.5999	48	5	1	6	12	3	10	3	24	2.06064	0.671847	0.10025	0.588659	0.616505	0.689819	0.786691	0.377597	2.00703
GO:0006812	cation transport	0.000413068	0.66324	0.997443	0.86565	0.734854	0.744685	0.510595	0.85658	0.00216928	15.4126	4.50787	5.86023	6.13928	11.6775	2.64032	7.72777	4.74399	7.74924	30	4	1	4	10	2	8	3	17	2.06936	0.883969	0.165469	0.642965	0.849835	0.752214	1.03678	0.624453	2.3094
GO:0006813	potassium ion transport	0.0421899	0.432233	NA	0.538153	NA	NA	NA	NA	0.0720979	1.92167	0.562049	NA	0.765458	NA	NA	NA	NA	0.96619	5	1	NA	1	NA	NA	NA	NA	3	2.79644	1.79924	NA	1.31389	NA	NA	NA	NA	3.26105
GO:0006814	sodium ion transport	0.451379	NA	NA	NA	NA	NA	NA	NA	0.258324	0.588267	NA	NA	NA	NA	NA	NA	NA	0.295772	1	NA	NA	NA	NA	NA	NA	NA	1	1.75095	NA	NA	NA	NA	NA	NA	NA	3.55813
GO:0006816	calcium ion transport	0.184297	NA	NA	0.223621	0.23972	NA	NA	0.150826	0.310226	2.23542	NA	NA	0.89043	1.69369	NA	NA	0.68806	1.12393	4	NA	NA	2	3	NA	NA	2	2	1.85371	NA	NA	2.30051	1.81865	NA	NA	2.99411	1.81231
GO:0006817	phosphate ion transport	0.722338	NA	NA	0.0888241	0.61943	NA	NA	NA	0.471562	1.25497	NA	NA	0.499891	0.950841	NA	NA	NA	0.630981	1	NA	NA	2	1	NA	NA	NA	1	0.789985	NA	NA	4.22347	1.05347	NA	NA	NA	1.60538
GO:0006820	anion transport	0.00960512	0.95561	NA	0.792405	0.959743	0.837966	0.969706	NA	0.161244	10.5104	3.07407	NA	4.18659	7.96329	1.80052	5.26983	NA	5.28447	19	1	NA	3	4	1	2	NA	8	1.893	0.319535	NA	0.710327	0.491021	0.550071	0.371361	NA	1.54169
GO:0006821	chloride transport	0.0367516	NA	NA	NA	NA	NA	NA	NA	NA	0.313743	NA	NA	NA	NA	NA	NA	NA	NA	2	NA	NA	NA	NA	NA	NA	NA	NA	8.18622	NA	NA	NA	NA	NA	NA	NA	NA
GO:0006824	cobalt ion transport	0.0768997	NA	NA	NA	NA	NA	NA	NA	NA	0.0784357	NA	NA	NA	NA	NA	NA	NA	NA	1	NA	NA	NA	NA	NA	NA	NA	NA	24.5314	NA	NA	NA	NA	NA	NA	NA	NA
GO:0006825	copper ion transport	0.0668156	NA	NA	NA	0.28244	NA	NA	NA	NA	0.431396	NA	NA	NA	0.326852	NA	NA	NA	NA	2	NA	NA	NA	1	NA	NA	NA	NA	5.45655	NA	NA	NA	3.26961	NA	NA	NA	NA
GO:0006826	iron ion transport	0.023723	0.482427	NA	NA	0.821298	NA	0.101722	NA	0.310226	2.23542	0.653813	NA	NA	1.69369	NA	1.12082	NA	1.12393	6	1	NA	NA	1	NA	3	NA	2	2.89805	1.54152	NA	NA	0.582347	NA	2.78462	NA	1.81231
GO:0006828	manganese ion transport	0.102403	NA	NA	NA	0.344562	NA	NA	0.156408	NA	0.54905	NA	NA	NA	0.415993	NA	NA	0.168997	NA	2	NA	NA	NA	1	NA	NA	1	NA	4.09171	NA	NA	NA	2.51466	NA	NA	6.31958	NA
GO:0006829	zinc ion transport	0.0114619	NA	NA	NA	NA	NA	NA	NA	0.0747539	0.90201	NA	NA	NA	NA	NA	NA	NA	0.453518	4	NA	NA	NA	NA	NA	NA	NA	2	5.18089	NA	NA	NA	NA	NA	NA	NA	4.75554
GO:0006833	water transport	NA	NA	0.31329	NA	NA	NA	NA	0.262004	0.392382	NA	NA	0.372788	NA	NA	NA	NA	0.301781	0.492954	NA	NA	1	NA	NA	NA	NA	1	1	NA	NA	2.75904	NA	NA	NA	NA	3.42102	2.07442
GO:0006835	dicarboxylic acid transport	0.227442	NA	NA	NA	0.500526	NA	0.366848	NA	NA	0.90201	NA	NA	NA	0.683417	NA	0.452261	NA	NA	2	NA	NA	NA	1	NA	1	NA	NA	2.33692	NA	NA	NA	1.48518	NA	2.26969	NA	NA
GO:0006836	neurotransmitter transport	NA	0.108986	NA	NA	NA	NA	0.180158	NA	NA	NA	0.114704	NA	NA	NA	NA	0.196635	NA	NA	NA	1	NA	NA	NA	NA	1	NA	NA	NA	9.61669	NA	NA	NA	NA	5.55215	NA	NA
GO:0006839	mitochondrial transport	0.67616	NA	0.734269	0.750645	5.82649e-05	0.448234	0.249909	NA	0.827396	3.45117	NA	1.31221	1.3747	2.61481	0.591217	1.73039	NA	1.7352	3	NA	1	1	11	1	3	NA	1	0.864089	NA	0.758452	0.723331	4.74055	1.70511	1.76599	NA	0.570243
GO:0006848	pyruvate transport	0.213434	NA	NA	NA	NA	NA	NA	NA	0.112643	0.235307	NA	NA	NA	NA	NA	NA	NA	0.118309	1	NA	NA	NA	NA	NA	NA	NA	1	4.90516	NA	NA	NA	NA	NA	NA	NA	9.96778
GO:0006850	mitochondrial pyruvate transmembrane transport	0.147893	NA	NA	NA	NA	NA	NA	NA	0.0765764	0.156871	NA	NA	NA	NA	NA	NA	NA	0.0788726	1	NA	NA	NA	NA	NA	NA	NA	1	8.1762	NA	NA	NA	NA	NA	NA	NA	16.6148
GO:0006851	mitochondrial calcium ion transmembrane transport	NA	NA	NA	NA	0.190375	NA	NA	NA	NA	NA	NA	NA	NA	0.207997	NA	NA	NA	NA	NA	NA	NA	NA	1	NA	NA	NA	NA	NA	NA	NA	NA	5.45058	NA	NA	NA	NA
GO:0006855	drug transmembrane transport	0.632436	NA	NA	0.325567	0.169339	NA	0.391534	NA	NA	0.980446	NA	NA	0.39054	0.742845	NA	0.491588	NA	NA	1	NA	NA	1	2	NA	1	NA	NA	1.0208	NA	NA	2.63129	2.8463	NA	2.08032	NA	NA
GO:0006857	oligopeptide transport	0.00567885	NA	NA	NA	0.436397	NA	NA	NA	NA	0.745139	NA	NA	NA	0.564562	NA	NA	NA	NA	4	NA	NA	NA	1	NA	NA	NA	NA	6.56396	NA	NA	NA	1.81563	NA	NA	NA	NA
GO:0006862	nucleotide transport	NA	0.168616	0.21375	0.222773	NA	NA	NA	NA	NA	NA	0.183526	0.238584	0.249945	NA	NA	NA	NA	NA	NA	1	1	1	NA	NA	NA	NA	NA	NA	5.7681	4.41667	4.21216	NA	NA	NA	NA	NA
GO:0006863	purine nucleobase transport	NA	0.215261	NA	NA	NA	NA	NA	NA	NA	NA	0.240878	NA	NA	NA	NA	NA	NA	NA	NA	1	NA	NA	NA	NA	NA	NA	NA	NA	4.32488	NA	NA	NA	NA	NA	NA	NA
GO:0006865	amino acid transport	0.122152	0.539003	NA	NA	0.867968	NA	0.380652	NA	0.737302	2.62759	0.768516	NA	NA	1.99082	NA	1.31746	NA	1.32112	5	1	NA	NA	1	NA	2	NA	1	1.98254	1.30724	NA	NA	0.493833	NA	1.537	NA	0.752567
GO:0006869	lipid transport	0.293344	NA	NA	0.765938	0.938094	0.127134	0.542826	NA	0.544332	3.60804	NA	NA	1.43719	2.73367	0.61809	1.80905	NA	1.81407	5	NA	NA	1	1	2	2	NA	2	1.41083	NA	NA	0.691382	0.357659	3.32323	1.1085	NA	1.10535
GO:0006873	cellular ion homeostasis	0.00717678	0.860599	0.923158	NA	0.242539	NA	0.850548	0.610885	0.0518287	6.66703	1.94997	2.53496	NA	5.05134	NA	3.3428	2.05211	3.35209	14	1	1	NA	7	NA	2	2	7	2.22243	0.507602	0.388662	NA	1.40758	NA	0.591248	0.97407	2.15743
GO:0006874	cellular calcium ion homeostasis	0.641018	NA	0.562877	NA	0.489409	NA	NA	NA	0.0943745	2.15698	NA	0.820133	NA	1.63426	NA	NA	NA	1.0845	2	NA	1	NA	2	NA	NA	NA	3	0.924265	NA	1.2242	NA	1.2331	NA	NA	NA	2.88381
GO:0006875	cellular metal ion homeostasis	0.152049	0.785612	0.865402	NA	0.361559	NA	0.739728	0.478723	0.0482941	5.21597	1.52556	1.98323	NA	3.95193	NA	2.61525	1.60547	2.62251	8	1	1	NA	5	NA	2	2	6	1.57431	0.651225	0.498635	NA	1.27812	NA	0.759819	1.25177	2.37152
GO:0006876	cellular cadmium ion homeostasis	NA	NA	NA	NA	NA	NA	NA	NA	0.0947886	NA	NA	NA	NA	NA	NA	NA	NA	0.0985908	NA	NA	NA	NA	NA	NA	NA	NA	1	NA	NA	NA	NA	NA	NA	NA	NA	12.4604
GO:0006878	cellular copper ion homeostasis	0.00126326	NA	NA	NA	0.324475	NA	NA	0.146093	NA	0.509832	NA	NA	NA	0.386279	NA	NA	0.156926	NA	4	NA	NA	NA	1	NA	NA	1	NA	10.9437	NA	NA	NA	2.72437	NA	NA	6.84659	NA
GO:0006879	cellular iron ion homeostasis	NA	NA	NA	NA	0.662762	NA	0.157411	0.354435	0.1581	NA	NA	NA	NA	1.0697	NA	0.707887	0.434564	0.709854	NA	NA	NA	NA	1	NA	2	1	2	NA	NA	NA	NA	0.93286	NA	2.94348	2.34442	2.93511
GO:0006880	intracellular sequestering of iron ion	NA	NA	NA	NA	0.303774	NA	NA	NA	NA	NA	NA	NA	NA	0.356565	NA	NA	NA	NA	NA	NA	NA	NA	1	NA	NA	NA	NA	NA	NA	NA	NA	2.97221	NA	NA	NA	NA
GO:0006882	cellular zinc ion homeostasis	0.356096	NA	NA	NA	NA	NA	NA	NA	0.19678	0.431396	NA	NA	NA	NA	NA	NA	NA	0.2169	1	NA	NA	NA	NA	NA	NA	NA	1	2.45188	NA	NA	NA	NA	NA	NA	NA	4.9825
GO:0006883	cellular sodium ion homeostasis	NA	NA	NA	NA	0.140013	NA	NA	NA	NA	NA	NA	NA	NA	0.148569	NA	NA	NA	NA	NA	NA	NA	NA	1	NA	NA	NA	NA	NA	NA	NA	NA	8.1768	NA	NA	NA	NA
GO:0006885	regulation of pH	0.206178	NA	NA	NA	0.701168	NA	NA	NA	0.54953	1.56871	NA	NA	NA	1.18855	NA	NA	NA	0.788726	3	NA	NA	NA	1	NA	NA	NA	1	1.99051	NA	NA	NA	0.836993	NA	NA	NA	1.2755
GO:0006886	intracellular protein transport	0.765117	0.944468	0.266524	0.990006	0.0448966	0.874349	0.100732	0.191105	0.351423	20.7462	6.06784	7.88819	8.26382	15.7186	3.55402	10.402	6.38568	10.4309	18	3	10	3	23	2	15	9	12	0.859441	0.484157	1.28325	0.352604	1.50567	0.553829	1.47471	1.43417	1.15921
GO:0006887	exocytosis	0.865086	0.112264	NA	0.545387	0.440047	NA	0.630024	0.122087	0.075628	1.96089	0.57352	NA	0.781079	1.48569	NA	0.983177	0.603561	0.985908	1	2	NA	1	2	NA	1	2	3	0.499274	3.61579	NA	1.287	1.36193	NA	1.01751	3.43208	3.19149
GO:0006888	endoplasmic reticulum to Golgi vesicle-mediated transport	0.904584	NA	0.0607849	NA	0.949933	0.487862	0.58269	0.117899	0.861509	3.88256	NA	1.47624	NA	2.94166	0.665119	1.94669	1.19505	1.9521	2	NA	4	NA	1	1	2	3	1	0.503744	NA	2.80806	NA	0.33198	1.5128	1.02811	2.57899	0.505924
GO:0006890	retrograde vesicle-mediated transport, Golgi to endoplasmic reticulum	NA	NA	0.409228	NA	0.652414	0.210343	NA	0.346532	0.151184	NA	NA	0.521903	NA	1.03998	0.235143	NA	0.422493	0.690135	NA	NA	1	NA	1	1	NA	1	2	NA	NA	1.94647	NA	0.960351	4.37584	NA	2.4135	3.02423
GO:0006891	intra-Golgi vesicle-mediated transport	0.814043	NA	0.46832	NA	NA	NA	0.199811	0.399896	0.567159	1.64715	NA	0.626284	NA	NA	NA	0.825868	0.506991	0.828163	1	NA	1	NA	NA	NA	2	1	1	0.596966	NA	1.61352	NA	NA	NA	2.50112	2.00067	1.21314
GO:0006892	post-Golgi vesicle-mediated transport	0.0281341	0.398431	NA	NA	0.735208	NA	0.214238	0.0987089	0.584099	1.72558	0.504697	NA	NA	1.30741	NA	0.865196	0.531134	0.867599	5	1	NA	NA	1	NA	2	2	1	3.15586	2.00901	NA	NA	0.758962	NA	2.38175	3.92368	1.15659
GO:0006893	Golgi to plasma membrane transport	0.102403	0.149194	NA	NA	NA	NA	0.242803	0.156408	0.243394	0.54905	0.160586	NA	NA	NA	NA	0.275289	0.168997	0.276054	2	1	NA	NA	NA	NA	1	1	1	4.09171	6.65624	NA	NA	NA	NA	3.84294	6.31958	3.83205
GO:0006895	Golgi to endosome transport	0.0392178	NA	NA	NA	NA	NA	NA	NA	NA	0.0392178	NA	NA	NA	NA	NA	NA	NA	NA	1	NA	NA	NA	NA	NA	NA	NA	NA	Inf	NA	NA	NA	NA	NA	NA	NA	NA
GO:0006896	Golgi to vacuole transport	0.632436	NA	NA	NA	0.529805	NA	NA	0.262004	NA	0.980446	NA	NA	NA	0.742845	NA	NA	0.301781	NA	1	NA	NA	NA	1	NA	NA	1	NA	1.0208	NA	NA	NA	1.36126	NA	NA	3.42102	NA
GO:0006897	endocytosis	0.721412	NA	NA	0.635571	NA	NA	0.720071	0.180729	0.721069	2.50994	NA	NA	0.999782	NA	NA	1.25847	0.772558	1.26196	2	NA	NA	1	NA	NA	1	2	1	0.789692	NA	NA	1.00022	NA	NA	0.790777	2.65503	0.788536
GO:0006898	receptor-mediated endocytosis	0.790273	NA	NA	NA	NA	NA	0.539449	0.377578	0.540449	1.5295	NA	NA	NA	NA	NA	0.766878	0.470778	0.769008	1	NA	NA	NA	NA	NA	1	1	1	0.644205	NA	NA	NA	NA	NA	1.31286	2.15897	1.30914
GO:0006900	vesicle budding from membrane	0.543429	NA	0.149958	NA	0.750747	0.266898	0.228757	0.428418	NA	1.80402	NA	0.68593	NA	1.36683	0.309045	0.904523	0.555276	NA	2	NA	2	NA	1	1	2	1	NA	1.11389	NA	3.01761	NA	0.725148	3.30419	2.27324	1.82242	NA
GO:0006901	vesicle coating	NA	NA	NA	NA	NA	NA	NA	0.135652	NA	NA	NA	NA	NA	NA	NA	NA	0.144855	NA	NA	NA	NA	NA	NA	NA	NA	1	NA	NA	NA	NA	NA	NA	NA	NA	7.46942	NA
GO:0006903	vesicle targeting	0.51348	NA	NA	NA	NA	NA	NA	0.196442	NA	0.705921	NA	NA	NA	NA	NA	NA	0.217282	NA	1	NA	NA	NA	NA	NA	NA	1	NA	1.44171	NA	NA	NA	NA	NA	NA	4.83155	NA
GO:0006904	vesicle docking involved in exocytosis	NA	0.129321	NA	NA	0.303774	NA	NA	0.135652	0.212628	NA	0.137645	NA	NA	0.356565	NA	NA	0.144855	0.236618	NA	1	NA	NA	1	NA	NA	1	1	NA	7.86733	NA	NA	2.97221	NA	NA	7.46942	4.52929
GO:0006906	vesicle fusion	0.821353	0.391435	0.476266	NA	0.366839	NA	0.0522131	0.0949484	0.207871	1.68637	0.493227	0.641195	NA	1.27769	NA	0.845532	0.519063	0.847881	1	1	1	NA	2	NA	3	2	2	0.582719	2.05696	1.57502	NA	1.59509	NA	3.76218	4.0196	2.43305
GO:0006913	nucleocytoplasmic transport	0.891582	0.666738	NA	0.776791	0.539403	NA	0.287186	0.685488	NA	3.72569	1.08969	NA	1.48405	2.82281	NA	1.86804	1.14677	NA	2	1	NA	1	3	NA	3	1	NA	0.52553	0.916421	NA	0.669205	1.06518	NA	1.63098	0.870068	NA
GO:0006914	autophagy	0.631039	NA	NA	0.573212	0.0217638	NA	0.658354	0.0274217	0.659382	2.11776	NA	NA	0.843566	1.60454	NA	1.06183	0.651846	1.06478	2	NA	NA	1	5	NA	1	3	1	0.942093	NA	NA	1.18961	3.35372	NA	0.940506	4.8667	0.937841
GO:0006928	movement of cell or subcellular component	0.612272	NA	NA	NA	NA	NA	0.468586	0.0725766	0.797435	3.13743	NA	NA	NA	NA	NA	1.57308	0.965698	1.57745	3	NA	NA	NA	NA	NA	2	3	1	0.9543	NA	NA	NA	NA	NA	1.2799	3.21875	0.62827
GO:0006935	chemotaxis	0.601775	NA	NA	NA	0.148287	NA	NA	NA	NA	0.90201	NA	NA	NA	0.683417	NA	NA	NA	NA	1	NA	NA	NA	2	NA	NA	NA	NA	1.11373	NA	NA	NA	3.11773	NA	NA	NA	NA
GO:0006949	syncytium formation	0.102403	NA	NA	NA	0.344562	NA	NA	NA	NA	0.54905	NA	NA	NA	0.415993	NA	NA	NA	NA	2	NA	NA	NA	1	NA	NA	NA	NA	4.09171	NA	NA	NA	2.51466	NA	NA	NA	NA
GO:0006950	response to stress	0.388498	0.942295	0.947334	0.0135802	6.63015e-09	1.67155e-10	0.905331	0.570104	0.245659	118.83	34.7553	45.1819	47.3334	90.0328	20.3567	59.5805	36.5758	59.746	122	27	36	62	142	50	51	36	65	1.03349	0.741635	0.763096	1.40389	1.8195	3.49476	0.829343	0.980967	1.1096
GO:0006952	defense response	0.00330149	0.801448	0.801895	0.0917796	0.0412123	0.032965	0.987351	0.981058	0.879081	38.5903	11.2869	14.6729	15.3716	29.2384	6.61088	19.3489	11.8781	19.4027	56	9	12	21	39	12	11	6	15	1.51883	0.786361	0.807105	1.40379	1.37449	1.91447	0.549875	0.488201	0.759588
GO:0006955	immune response	0.00345469	0.916047	0.433627	0.317341	0.107833	0.0905243	0.993196	0.929556	0.92128	13.8831	4.06052	5.27868	5.53004	10.5187	2.3783	6.96089	4.27321	6.98023	25	2	6	7	15	5	2	2	4	1.89268	0.484757	1.14213	1.27798	1.4575	2.16551	0.279266	0.460123	0.563329
GO:0006968	cellular defense response	NA	0.0560573	NA	NA	NA	NA	NA	NA	NA	NA	0.057352	NA	NA	NA	NA	NA	NA	NA	NA	1	NA	NA	NA	NA	NA	NA	NA	NA	21.6435	NA	NA	NA	NA	NA	NA	NA
GO:0006970	response to osmotic stress	0.377536	0.141411	0.0874759	0.0331759	0.0120584	0.00256966	0.943211	0.596072	0.0887958	20.2756	5.93019	7.70925	8.07636	15.362	3.4734	10.166	6.24082	10.1943	22	9	12	14	25	10	6	6	15	1.09163	1.55042	1.59599	1.79267	1.69103	3.08565	0.578361	0.959869	1.50655
GO:0006972	hyperosmotic response	0.501801	0.54431	0.269416	0.657893	0.604149	0.0765839	0.741522	0.562799	0.388973	2.66681	0.779987	1.01398	1.06227	2.02054	0.456849	1.33712	0.820843	1.34083	3	1	2	1	2	2	1	1	2	1.13125	1.28765	2.00928	0.940299	0.989489	4.53769	0.7434	1.22252	1.50933
GO:0006974	cellular response to DNA damage stimulus	0.97894	0.899664	0.879158	0.995125	0.997552	0.661336	0.488912	0.00771013	0.899661	13.138	3.84258	4.99536	5.23323	9.95412	2.25066	6.58728	4.04386	6.60558	7	2	3	1	3	2	7	10	4	0.518138	0.512965	0.59247	0.185818	0.291161	0.886109	1.06526	2.59016	0.596309
GO:0006979	response to oxidative stress	0.614131	0.958849	0.617579	0.801872	5.02277e-06	0.0255467	0.334446	0.762641	0.000900341	16.7852	4.90933	6.38213	6.68604	12.7175	2.87546	8.41599	5.16648	8.43937	16	2	6	5	31	7	10	4	19	0.950295	0.39888	0.937909	0.740306	2.6435	2.54624	1.19822	0.76789	2.38223
GO:0006986	response to unfolded protein	NA	NA	NA	0.0330592	0.0104358	NA	0.591295	NA	0.592319	NA	NA	NA	0.702971	1.33712	NA	0.884859	NA	0.887317	NA	NA	NA	3	5	NA	1	NA	1	NA	NA	NA	4.53811	4.11039	NA	1.13345	NA	1.13024
GO:0006990	positive regulation of transcription from RNA polymerase II promoter involved in unfolded protein response	NA	NA	NA	0.0461389	NA	NA	NA	NA	NA	NA	NA	NA	0.0468648	NA	NA	NA	NA	NA	NA	NA	NA	1	NA	NA	NA	NA	NA	NA	NA	NA	31.614	NA	NA	NA	NA	NA
GO:0006995	cellular response to nitrogen starvation	0.315607	NA	NA	0.366791	NA	NA	NA	NA	NA	1.13732	NA	NA	0.453026	NA	NA	NA	NA	NA	2	NA	NA	1	NA	NA	NA	NA	NA	1.81699	NA	NA	2.25489	NA	NA	NA	NA	NA
GO:0006996	organelle organization	0.998712	0.321768	0.976054	0.958119	0.177297	0.665654	0.00819497	2.97353e-07	0.683533	63.9643	18.7082	24.3207	25.4788	48.4632	10.9577	32.0712	19.6882	32.1603	43	21	16	18	55	10	46	44	30	0.641931	1.13789	0.632976	0.683259	1.15529	0.904282	1.51238	2.58456	0.925366
GO:0006997	nucleus organization	0.650783	NA	0.569414	NA	0.815808	NA	0.301799	0.493956	NA	2.1962	NA	0.835045	NA	1.66397	NA	1.10116	0.675989	NA	2	NA	1	NA	1	NA	2	1	NA	0.907097	NA	1.20187	NA	0.592968	NA	1.85123	1.49025	NA
GO:0006998	nuclear envelope organization	0.302427	NA	NA	NA	0.237794	NA	NA	0.103562	NA	0.35296	NA	NA	NA	0.267424	NA	NA	0.108641	NA	1	NA	NA	NA	1	NA	NA	1	NA	3.0652	NA	NA	NA	4.08748	NA	NA	10.2722	NA
GO:0007004	telomere maintenance via telomerase	0.128379	NA	NA	NA	NA	NA	0.272312	NA	NA	0.627485	NA	NA	NA	NA	NA	0.314617	NA	NA	2	NA	NA	NA	NA	NA	1	NA	NA	3.50678	NA	NA	NA	NA	NA	3.33018	NA	NA
GO:0007005	mitochondrion organization	0.989721	0.852242	0.708164	0.477717	0.000123939	0.304394	0.107562	0.0151521	0.963152	6.47094	1.89262	2.4604	2.57756	4.90277	1.10853	3.24448	1.99175	3.2535	2	1	2	3	15	2	6	6	1	0.298643	0.523223	0.809182	1.1687	3.32968	1.82751	1.89628	3.14664	0.301203
GO:0007006	mitochondrial membrane organization	0.76347	NA	NA	0.432981	0.0214136	NA	0.157411	0.0699171	NA	1.41184	NA	NA	0.562377	1.0697	NA	0.707887	0.434564	NA	1	NA	NA	1	4	NA	2	2	NA	0.699542	NA	NA	1.80321	4.10463	NA	2.94348	4.84905	NA
GO:0007007	inner mitochondrial membrane organization	0.56856	NA	NA	NA	0.0233047	NA	0.0633395	0.0261989	NA	0.823574	NA	NA	NA	0.62399	NA	0.412934	0.253496	NA	1	NA	NA	NA	3	NA	2	2	NA	1.22524	NA	NA	NA	5.46704	NA	5.27168	8.68445	NA
GO:0007008	outer mitochondrial membrane organization	NA	NA	NA	0.159065	0.28244	NA	NA	NA	NA	NA	NA	NA	0.171837	0.326852	NA	NA	NA	NA	NA	NA	NA	1	1	NA	NA	NA	NA	NA	NA	NA	6.32	3.26961	NA	NA	NA	NA
GO:0007009	plasma membrane organization	NA	NA	NA	NA	NA	NA	0.112346	0.00210745	0.112643	NA	NA	NA	NA	NA	NA	0.117981	0.0724274	0.118309	NA	NA	NA	NA	NA	NA	1	2	1	NA	NA	NA	NA	NA	NA	9.9961	41.2854	9.96778
GO:0007010	cytoskeleton organization	0.981418	0.95561	NA	0.924229	0.987268	0.837966	0.27626	0.106676	0.161244	10.5104	3.07407	NA	4.18659	7.96329	1.80052	5.26983	3.23509	5.28447	5	1	NA	2	3	1	7	6	8	0.462007	0.319535	NA	0.470084	0.366177	0.550071	1.34381	1.89863	1.54169
GO:0007015	actin filament organization	0.731929	NA	NA	0.443811	0.783088	NA	0.565924	0.110156	0.293985	3.76491	NA	NA	1.49967	2.85252	NA	1.8877	1.15884	1.89294	3	NA	NA	2	2	NA	2	3	3	0.789398	NA	NA	1.34312	0.693648	NA	1.0611	2.66262	1.60876
GO:0007017	microtubule-based process	0.912547	0.909437	NA	NA	0.998126	NA	0.223613	0.106285	0.585547	8.11809	2.37437	NA	NA	6.15075	NA	4.07035	2.49874	4.08166	5	1	NA	NA	1	NA	6	5	4	0.603641	0.415571	NA	NA	0.156967	NA	1.4965	2.04953	0.979371
GO:0007018	microtubule-based movement	0.398769	NA	NA	NA	NA	NA	0.684521	0.155036	0.68554	2.27463	NA	NA	NA	NA	NA	1.14049	0.700131	1.14365	3	NA	NA	NA	NA	NA	1	2	1	1.3377	NA	NA	NA	NA	NA	0.87431	2.94048	0.871832
GO:0007021	tubulin complex assembly	NA	0.0668876	NA	NA	NA	NA	0.112346	NA	NA	NA	0.0688224	NA	NA	NA	NA	0.117981	NA	NA	NA	1	NA	NA	NA	NA	1	NA	NA	NA	17.3139	NA	NA	NA	NA	9.9961	NA	NA
GO:0007023	post-chaperonin tubulin folding pathway	NA	0.0451018	NA	NA	NA	NA	0.0763705	NA	NA	NA	0.0458816	NA	NA	NA	NA	0.0786541	NA	NA	NA	1	NA	NA	NA	NA	1	NA	NA	NA	28.8596	NA	NA	NA	NA	16.662	NA	NA
GO:0007029	endoplasmic reticulum organization	0.722338	NA	NA	NA	0.245834	NA	0.470619	NA	NA	1.25497	NA	NA	NA	0.950841	NA	0.629233	NA	NA	1	NA	NA	NA	2	NA	1	NA	NA	0.789985	NA	NA	NA	2.1813	NA	1.60994	NA	NA
GO:0007030	Golgi organization	0.722338	NA	NA	NA	0.61943	NA	0.470619	0.322239	0.471562	1.25497	NA	NA	NA	0.950841	NA	0.629233	0.386279	0.630981	1	NA	NA	NA	1	NA	1	1	1	0.789985	NA	NA	NA	1.05347	NA	1.60994	2.64751	1.60538
GO:0007031	peroxisome organization	0.76347	0.0639588	0.418055	NA	NA	0.215658	0.511116	NA	NA	1.41184	0.412934	0.536815	NA	NA	0.241861	0.707887	NA	NA	1	2	1	NA	NA	1	1	NA	NA	0.699542	5.1086	1.89076	NA	NA	4.25059	1.42563	NA	NA
GO:0007033	vacuole organization	0.451274	NA	NA	0.25834	0.288097	NA	0.352332	0.00705924	0.715438	2.47072	NA	NA	0.98416	1.87197	NA	1.2388	0.760487	1.24224	3	NA	NA	2	3	NA	2	4	1	1.22587	NA	NA	2.07354	1.63623	NA	1.63815	5.63243	0.801299
GO:0007034	vacuolar transport	0.514592	0.666738	0.760922	0.776791	0.0637021	NA	0.560229	0.0010283	0.849961	3.72569	1.08969	1.41659	1.48405	2.82281	NA	1.86804	1.14677	1.87322	4	1	1	1	6	NA	2	6	1	1.07729	0.916421	0.701697	0.669205	2.21482	NA	1.07257	5.64348	0.527571
GO:0007041	lysosomal transport	NA	NA	NA	NA	NA	NA	NA	0.0926038	0.147304	NA	NA	NA	NA	NA	NA	NA	0.0965698	0.157745	NA	NA	NA	NA	NA	NA	NA	1	1	NA	NA	NA	NA	NA	NA	NA	11.7403	7.11905
GO:0007043	cell-cell junction assembly	0.028289	NA	NA	NA	NA	NA	NA	NA	0.000250893	0.274525	NA	NA	NA	NA	NA	NA	NA	0.138027	2	NA	NA	NA	NA	NA	NA	NA	3	9.82402	NA	NA	NA	NA	NA	NA	NA	37.5901
GO:0007049	cell cycle	0.999176	0.962131	0.998417	0.795208	0.995611	0.53992	0.575393	0.00999086	0.800385	22.4718	6.57254	8.5443	8.95117	17.026	3.84963	11.2672	6.91681	11.2985	10	3	2	7	8	4	11	14	9	0.427166	0.445665	0.225719	0.773788	0.454339	1.04066	0.975058	2.1207	0.788035
GO:0007050	cell cycle arrest	0.356096	NA	NA	NA	NA	NA	NA	NA	NA	0.431396	NA	NA	NA	NA	NA	NA	NA	NA	1	NA	NA	NA	NA	NA	NA	NA	NA	2.45188	NA	NA	NA	NA	NA	NA	NA	NA
GO:0007051	spindle organization	0.88509	NA	NA	NA	0.804318	NA	0.287211	0.0274217	0.659382	2.11776	NA	NA	NA	1.60454	NA	1.06183	0.651846	1.06478	1	NA	NA	NA	1	NA	2	3	1	0.461488	NA	NA	NA	0.615414	NA	1.92265	4.8667	0.937841
GO:0007052	mitotic spindle organization	0.5855	NA	NA	NA	0.485211	NA	0.354132	0.00225565	0.354924	0.862792	NA	NA	NA	0.653703	NA	0.432598	0.265567	0.433799	1	NA	NA	NA	1	NA	1	3	1	1.16683	NA	NA	NA	1.55599	NA	2.3779	13.0864	2.37116
GO:0007059	chromosome segregation	0.992228	NA	NA	0.852135	0.974321	0.558846	0.426171	0.000669775	NA	4.74536	NA	NA	1.89021	3.59537	0.812923	2.37929	1.46062	NA	1	NA	NA	1	1	1	3	7	NA	0.203045	NA	NA	0.52345	0.27078	1.23395	1.26976	5.15703	NA
GO:0007062	sister chromatid cohesion	NA	NA	NA	0.459194	NA	0.231393	NA	0.0803513	NA	NA	NA	NA	0.609242	NA	0.262017	NA	0.470778	NA	NA	NA	NA	1	NA	1	NA	2	NA	NA	NA	NA	1.66057	NA	3.91437	NA	4.45514	NA
GO:0007063	regulation of sister chromatid cohesion	NA	NA	NA	NA	NA	0.0525098	NA	NA	NA	NA	NA	NA	NA	NA	0.053747	NA	NA	NA	NA	NA	NA	NA	NA	1	NA	NA	NA	NA	NA	NA	NA	NA	21.2857	NA	NA	NA
GO:0007080	mitotic metaphase plate congression	NA	NA	NA	NA	NA	NA	0.0763705	0.0474214	NA	NA	NA	NA	NA	NA	NA	0.0786541	0.0482849	NA	NA	NA	NA	NA	NA	NA	1	1	NA	NA	NA	NA	NA	NA	NA	16.662	27.4	NA
GO:0007088	regulation of mitotic nuclear division	NA	0.0836436	NA	0.484198	0.718701	NA	NA	0.399896	NA	NA	0.481757	NA	0.656107	1.24798	NA	NA	0.506991	NA	NA	2	NA	1	1	NA	NA	1	NA	NA	4.34087	NA	1.53881	0.796074	NA	NA	2.00067	NA
GO:0007091	metaphase/anaphase transition of mitotic cell cycle	NA	NA	NA	NA	NA	NA	NA	0.243836	NA	NA	NA	NA	NA	NA	NA	NA	0.277638	NA	NA	NA	NA	NA	NA	NA	NA	1	NA	NA	NA	NA	NA	NA	NA	NA	3.73244	NA
GO:0007093	mitotic cell cycle checkpoint	NA	NA	0.37257	NA	NA	NA	0.123638	0.313944	NA	NA	NA	0.462257	NA	NA	NA	0.60957	0.374208	NA	NA	NA	1	NA	NA	NA	2	1	NA	NA	NA	2.2065	NA	NA	NA	3.45194	2.73591	NA
GO:0007094	mitotic spindle assembly checkpoint	NA	NA	NA	NA	NA	NA	NA	0.125085	NA	NA	NA	NA	NA	NA	NA	NA	0.132783	NA	NA	NA	NA	NA	NA	NA	NA	1	NA	NA	NA	NA	NA	NA	NA	NA	8.21682	NA
GO:0007095	mitotic G2 DNA damage checkpoint	NA	NA	0.0583298	NA	NA	NA	NA	NA	NA	NA	NA	0.0596461	NA	NA	NA	NA	NA	NA	NA	NA	1	NA	NA	NA	NA	NA	NA	NA	NA	22.098	NA	NA	NA	NA	NA	NA
GO:0007097	nuclear migration	NA	NA	NA	NA	NA	NA	NA	0.00292699	NA	NA	NA	NA	NA	NA	NA	NA	0.0844986	NA	NA	NA	NA	NA	NA	NA	NA	2	NA	NA	NA	NA	NA	NA	NA	NA	33.0265	NA
GO:0007098	centrosome cycle	NA	NA	NA	NA	NA	NA	0.227604	NA	NA	NA	NA	NA	NA	NA	NA	0.255626	NA	NA	NA	NA	NA	NA	NA	NA	1	NA	NA	NA	NA	NA	NA	NA	NA	4.16342	NA	NA
GO:0007099	centriole replication	NA	NA	NA	NA	NA	NA	0.0389415	NA	NA	NA	NA	NA	NA	NA	NA	0.0393271	NA	NA	NA	NA	NA	NA	NA	NA	1	NA	NA	NA	NA	NA	NA	NA	NA	49.9916	NA	NA
GO:0007127	meiosis I	0.929015	NA	NA	0.646908	0.863909	0.359626	0.373618	0.189431	NA	2.58838	NA	NA	1.03102	1.96111	0.443413	1.29779	0.796701	NA	1	NA	NA	1	1	1	2	2	NA	0.376033	NA	NA	0.969339	0.501459	2.28499	1.5611	2.57178	NA
GO:0007129	synapsis	NA	NA	NA	NA	0.543795	NA	0.0920107	0.270925	NA	NA	NA	NA	NA	0.772558	NA	0.511252	0.313852	NA	NA	NA	NA	NA	1	NA	2	1	NA	NA	NA	NA	NA	1.30674	NA	4.17225	3.284	NA
GO:0007130	synaptonemal complex assembly	NA	NA	NA	NA	0.0865235	NA	NA	NA	NA	NA	NA	NA	NA	0.0891414	NA	NA	NA	NA	NA	NA	NA	NA	1	NA	NA	NA	NA	NA	NA	NA	NA	16.3554	NA	NA	NA	NA
GO:0007131	reciprocal meiotic recombination	NA	NA	NA	0.559518	NA	NA	0.272591	0.130155	NA	NA	NA	NA	0.812322	NA	NA	1.0225	0.627704	NA	NA	NA	NA	1	NA	NA	2	2	NA	NA	NA	NA	1.23639	NA	NA	1.99978	3.29443	NA
GO:0007135	meiosis II	NA	NA	NA	0.292903	NA	0.137904	NA	NA	NA	NA	NA	NA	0.343675	NA	0.147804	NA	NA	NA	NA	NA	NA	1	NA	1	NA	NA	NA	NA	NA	NA	3.00769	NA	7.08977	NA	NA	NA
GO:0007154	cell communication	0.0014826	0.0456016	0.427275	0.159715	0.863357	0.452517	0.997461	0.299966	0.113156	59.9641	17.5382	22.7997	23.8854	45.4324	10.2724	30.0655	18.4569	30.1491	83	25	24	29	39	11	17	21	37	1.45931	1.49098	1.05864	1.2429	0.843493	1.07835	0.538765	1.15437	1.25946
GO:0007155	cell adhesion	0.0781515	NA	NA	0.17221	NA	NA	NA	NA	NA	0.470614	NA	NA	0.187459	NA	NA	NA	NA	NA	2	NA	NA	1	NA	NA	NA	NA	NA	4.91061	NA	NA	5.74514	NA	NA	NA	NA	NA
GO:0007163	establishment or maintenance of cell polarity	0.111727	NA	NA	NA	NA	NA	NA	0.305547	0.450053	1.17653	NA	NA	NA	NA	NA	NA	0.362137	0.591545	3	NA	NA	NA	NA	NA	NA	1	1	2.72929	NA	NA	NA	NA	NA	NA	2.83041	1.71628
GO:0007164	establishment of tissue polarity	0.00874231	NA	NA	NA	NA	NA	NA	NA	NA	0.156871	NA	NA	NA	NA	NA	NA	NA	NA	2	NA	NA	NA	NA	NA	NA	NA	NA	24.5642	NA	NA	NA	NA	NA	NA	NA	NA
GO:0007165	signal transduction	0.00610752	0.0251677	0.297963	0.163653	0.752665	0.256154	0.992734	0.305807	0.0373431	50.944	14.9	19.3701	20.2924	38.5982	8.72717	25.5429	15.6805	25.6139	69	23	22	25	35	11	15	18	35	1.41411	1.62149	1.15022	1.2592	0.897609	1.28845	0.564269	1.1633	1.41703
GO:0007166	cell surface receptor signaling pathway	0.0812975	0.384357	0.46832	0.484198	0.356059	NA	NA	NA	NA	1.64715	0.481757	0.626284	0.656107	1.24798	NA	NA	NA	NA	4	1	1	1	2	NA	NA	NA	NA	2.58765	2.10725	1.61352	1.53881	1.63506	NA	NA	NA	NA
GO:0007172	signal complex assembly	0.0392178	NA	NA	NA	NA	NA	NA	NA	NA	0.0392178	NA	NA	NA	NA	NA	NA	NA	NA	1	NA	NA	NA	NA	NA	NA	NA	NA	Inf	NA	NA	NA	NA	NA	NA	NA	NA
GO:0007186	G protein-coupled receptor signaling pathway	0.51348	NA	0.0289653	NA	0.0986167	NA	NA	NA	0.301375	0.705921	NA	0.268407	NA	0.534848	NA	NA	NA	0.354927	1	NA	2	NA	2	NA	NA	NA	1	1.44171	NA	8.31135	NA	4.09317	NA	NA	NA	2.92974
GO:0007187	G protein-coupled receptor signaling pathway, coupled to cyclic nucleotide second messenger	NA	NA	NA	NA	0.165573	NA	NA	NA	NA	NA	NA	NA	NA	0.178283	NA	NA	NA	NA	NA	NA	NA	NA	1	NA	NA	NA	NA	NA	NA	NA	NA	6.54107	NA	NA	NA	NA
GO:0007188	adenylate cyclase-modulating G protein-coupled receptor signaling pathway	NA	NA	NA	NA	0.165573	NA	NA	NA	NA	NA	NA	NA	NA	0.178283	NA	NA	NA	NA	NA	NA	NA	NA	1	NA	NA	NA	NA	NA	NA	NA	NA	6.54107	NA	NA	NA	NA
GO:0007189	adenylate cyclase-activating G protein-coupled receptor signaling pathway	NA	NA	NA	NA	0.0585462	NA	NA	NA	NA	NA	NA	NA	NA	0.0594276	NA	NA	NA	NA	NA	NA	NA	NA	1	NA	NA	NA	NA	NA	NA	NA	NA	32.7127	NA	NA	NA	NA
GO:0007204	positive regulation of cytosolic calcium ion concentration	0.27394	NA	NA	NA	NA	NA	NA	NA	0.147304	0.313743	NA	NA	NA	NA	NA	NA	NA	0.157745	1	NA	NA	NA	NA	NA	NA	NA	1	3.50329	NA	NA	NA	NA	NA	NA	NA	7.11905
GO:0007205	protein kinase C-activating G protein-coupled receptor signaling pathway	NA	NA	0.0723746	NA	0.140013	NA	NA	NA	0.0947886	NA	NA	0.0745576	NA	0.148569	NA	NA	NA	0.0985908	NA	NA	1	NA	1	NA	NA	NA	1	NA	NA	16.5726	NA	8.1768	NA	NA	NA	12.4604
GO:0007231	osmosensory signaling pathway	0.181318	NA	NA	NA	NA	0.0331471	NA	NA	0.0947886	0.196089	NA	NA	NA	NA	0.0335919	NA	NA	0.0985908	1	NA	NA	NA	NA	1	NA	NA	1	6.1318	NA	NA	NA	NA	37.2561	NA	NA	12.4604
GO:0007263	nitric oxide mediated signal transduction	NA	NA	NA	0.031	NA	NA	NA	NA	NA	NA	NA	NA	0.0312432	NA	NA	NA	NA	NA	NA	NA	NA	1	NA	NA	NA	NA	NA	NA	NA	NA	63.2316	NA	NA	NA	NA	NA
GO:0007264	small GTPase mediated signal transduction	0.276939	NA	NA	NA	0.604149	NA	0.741522	0.562799	0.0109606	2.66681	NA	NA	NA	2.02054	NA	1.33712	0.820843	1.34083	4	NA	NA	NA	2	NA	1	1	5	1.53414	NA	NA	NA	0.989489	NA	0.7434	1.22252	3.98698
GO:0007265	Ras protein signal transduction	0.242195	NA	NA	NA	0.855415	NA	0.720071	NA	0.00854219	2.50994	NA	NA	NA	1.90168	NA	1.25847	NA	1.26196	4	NA	NA	NA	1	NA	1	NA	5	1.63679	NA	NA	NA	0.517437	NA	0.790777	NA	4.25824
GO:0007267	cell-cell signaling	0.166291	NA	NA	0.432981	NA	NA	NA	NA	NA	1.41184	NA	NA	0.562377	NA	NA	NA	NA	NA	3	NA	NA	1	NA	NA	NA	NA	NA	2.23229	NA	NA	1.80321	NA	NA	NA	NA	NA
GO:0007275	multicellular organism development	0.102369	0.676179	0.846702	0.871053	0.625003	0.00025367	0.68757	0.0241338	0.148304	95.1425	27.8272	36.1753	37.898	72.0856	16.2988	47.7037	29.2848	47.8362	107	26	31	32	70	31	45	40	55	1.15321	0.924248	0.836522	0.822424	0.965808	2.22152	0.934001	1.45425	1.18077
GO:0007276	gamete generation	NA	NA	NA	NA	NA	NA	0.741522	0.562799	0.742501	NA	NA	NA	NA	NA	NA	1.33712	0.820843	1.34083	NA	NA	NA	NA	NA	NA	1	1	1	NA	NA	NA	NA	NA	NA	0.7434	1.22252	0.741294
GO:0007292	female gamete generation	NA	NA	NA	NA	NA	NA	NA	0.146093	NA	NA	NA	NA	NA	NA	NA	NA	0.156926	NA	NA	NA	NA	NA	NA	NA	NA	1	NA	NA	NA	NA	NA	NA	NA	NA	6.84659	NA
GO:0007346	regulation of mitotic cell cycle	0.964501	0.436844	0.857003	0.143563	0.5364	0.582161	0.467365	0.0711814	0.924087	5.0591	1.47968	1.92359	2.01518	3.83308	0.86667	2.5366	1.55719	2.54364	2	2	1	4	4	1	3	4	1	0.384089	1.36061	0.514332	2.03087	1.04527	1.15631	1.18861	2.64877	0.386697
GO:0007369	gastrulation	NA	NA	NA	NA	NA	NA	NA	NA	0.0579988	NA	NA	NA	NA	NA	NA	NA	NA	0.0591545	NA	NA	NA	NA	NA	NA	NA	NA	1	NA	NA	NA	NA	NA	NA	NA	NA	24.9236
GO:0007389	pattern specification process	0.035614	0.369144	0.942403	0.797555	0.977779	0.134554	NA	0.399865	0.317112	7.41217	2.1679	2.81828	2.95248	5.61591	1.26977	NA	2.28146	3.72673	13	3	1	2	2	3	NA	3	5	1.82448	1.39567	0.34901	0.67165	0.346844	2.41922	NA	1.32443	1.35587
GO:0007492	endoderm development	NA	NA	NA	NA	NA	NA	NA	NA	0.0579988	NA	NA	NA	NA	NA	NA	NA	NA	0.0591545	NA	NA	NA	NA	NA	NA	NA	NA	1	NA	NA	NA	NA	NA	NA	NA	NA	24.9236
GO:0007568	aging	0.987323	0.841554	0.0898717	0.453542	0.195289	0.0224253	0.607991	NA	0.383433	6.23563	1.82379	2.37093	2.48383	4.72449	1.06822	3.1265	NA	3.13519	2	1	5	3	7	4	3	NA	4	0.310163	0.543274	2.16624	1.21405	1.51039	3.91	0.958414	NA	1.28613
GO:0007584	response to nutrient	0.686866	0.284534	NA	0.366791	0.583322	NA	0.110687	NA	0.438973	1.13732	0.332641	NA	0.453026	0.8617	NA	0.570243	NA	0.571827	1	1	NA	1	1	NA	2	NA	1	0.874776	3.08783	NA	2.25489	1.16654	NA	3.70805	NA	1.77768
GO:0007602	phototransduction	0.532579	0.0196961	0.248432	NA	0.436397	NA	NA	0.206152	NA	0.745139	0.217938	0.283319	NA	0.564562	NA	NA	0.229353	NA	1	2	1	NA	1	NA	NA	1	NA	1.36154	10.2268	3.67994	NA	1.81563	NA	NA	4.56288	NA
GO:0007623	circadian rhythm	0.304212	0.0221286	0.616475	0.641784	0.397032	4.26558e-05	0.0568734	0.087982	0.294106	5.45128	1.59438	2.0727	2.1714	4.13022	0.933854	2.73323	1.6779	2.74082	7	5	2	2	5	7	6	4	4	1.30211	3.26975	0.96415	0.919348	1.22047	8.25307	2.27029	2.4512	1.47833
GO:0008033	tRNA processing	0.88077	0.28472	0.749842	NA	0.0561871	0.462984	0.542826	NA	0.544332	3.60804	1.05528	1.37186	NA	2.73367	0.61809	1.80905	NA	1.81407	2	2	1	NA	6	1	2	NA	2	0.543141	1.92393	0.724952	NA	2.29247	1.6298	1.1085	NA	1.10535
GO:0008037	cell recognition	0.00438147	0.369954	0.452065	NA	NA	NA	NA	0.0839305	0.186297	1.56871	0.458816	0.596461	NA	NA	NA	NA	0.482849	0.788726	6	1	1	NA	NA	NA	NA	2	2	4.35129	2.21556	1.69646	NA	NA	NA	NA	4.33766	2.62557
GO:0008053	mitochondrial fusion	NA	NA	NA	NA	0.140013	NA	NA	0.0589227	NA	NA	NA	NA	NA	0.148569	NA	NA	0.0603561	NA	NA	NA	NA	NA	1	NA	NA	1	NA	NA	NA	NA	NA	8.1768	NA	NA	20.5489	NA
GO:0008064	regulation of actin polymerization or depolymerization	0.428868	NA	NA	0.441856	0.301309	NA	NA	0.362243	0.165075	1.45106	NA	NA	0.577999	1.09941	NA	NA	0.446635	0.729572	2	NA	NA	1	2	NA	NA	1	2	1.40104	NA	NA	1.75302	1.86916	NA	NA	2.27917	2.85109
GO:0008104	protein localization	0.4569	0.959047	0.583678	0.984703	0.0395274	0.847964	0.2037	0.0764301	0.0913952	27.0995	7.92604	10.3039	10.7945	20.5322	4.6424	13.5875	8.34122	13.6252	28	4	10	5	29	3	17	13	19	1.03604	0.492107	0.96894	0.449664	1.45472	0.635792	1.27025	1.60481	1.42816
GO:0008152	metabolic process	0.942553	0.800337	0.902836	0.974454	0.355496	0.00565084	3.15352e-07	0.000477826	0.123767	371.197	108.567	141.137	147.858	281.241	63.5894	186.115	114.254	186.632	351	103	131	132	286	78	233	139	198	0.889453	0.89825	0.859972	0.797998	1.03679	1.62457	1.7321	1.59243	1.13778
GO:0008154	actin polymerization or depolymerization	0.620845	NA	NA	0.200685	0.469988	NA	0.651481	0.475122	0.280981	2.07854	NA	NA	0.827944	1.57483	NA	1.04217	0.639775	1.04506	2	NA	NA	2	2	NA	1	1	2	0.96062	NA	NA	2.4815	1.2816	NA	0.958646	1.57649	1.95489
GO:0008156	negative regulation of DNA replication	0.356096	NA	NA	0.159065	NA	NA	0.196288	NA	NA	0.431396	NA	NA	0.171837	NA	NA	0.216299	NA	NA	1	NA	NA	1	NA	NA	1	NA	NA	2.45188	NA	NA	6.32	NA	NA	4.99666	NA	NA
GO:0008202	steroid metabolic process	0.0814339	0.58942	0.319074	NA	0.402057	0.405565	0.44893	NA	0.450349	3.01977	0.88322	1.14819	NA	2.28796	0.517315	1.51409	NA	1.5183	6	1	2	NA	3	1	2	NA	2	2.07932	1.1346	1.76728	NA	1.32562	1.95308	1.33132	NA	1.32754
GO:0008213	protein alkylation	0.55527	0.107707	0.440888	0.793777	0.346205	NA	0.13451	0.704115	0.589691	3.92178	1.14704	1.49115	1.56216	2.97138	NA	1.96635	1.20712	1.97182	4	3	2	1	4	NA	4	1	2	1.02089	2.68953	1.35078	0.635229	1.36327	NA	2.08942	0.825895	1.01467
GO:0008214	protein dealkylation	0.405641	0.139315	NA	NA	NA	NA	NA	0.000453844	NA	0.509832	0.149115	NA	NA	NA	NA	NA	0.156926	NA	1	1	NA	NA	NA	NA	NA	3	NA	2.043	7.21132	NA	NA	NA	NA	NA	24.8766	NA
GO:0008215	spermine metabolic process	NA	NA	NA	NA	NA	NA	0.180158	NA	NA	NA	NA	NA	NA	NA	NA	0.196635	NA	NA	NA	NA	NA	NA	NA	NA	1	NA	NA	NA	NA	NA	NA	NA	NA	5.55215	NA	NA
GO:0008219	cell death	0.0152111	0.857314	0.717477	0.123576	0.561512	0.103985	0.845866	0.604434	0.423439	6.5886	1.92703	2.50513	2.62443	4.99192	1.12869	3.30347	2.02797	3.31265	13	1	2	5	5	3	2	2	4	2.07417	0.513738	0.794425	1.94954	1.00168	2.7303	0.598438	0.985916	1.21493
GO:0008272	sulfate transport	NA	NA	NA	NA	0.237794	NA	NA	NA	0.164125	NA	NA	NA	NA	0.267424	NA	NA	NA	0.177463	NA	NA	NA	NA	1	NA	NA	NA	1	NA	NA	NA	NA	4.08748	NA	NA	NA	6.22882
GO:0008283	cell population proliferation	0.821497	0.598825	0.695607	0.712498	0.9082	NA	0.792429	NA	NA	3.09821	0.906161	1.17801	1.23411	2.34739	NA	1.55342	NA	NA	2	1	1	1	1	NA	1	NA	NA	0.635312	1.10539	0.84639	0.807197	0.417576	NA	0.638169	NA	NA
GO:0008284	positive regulation of cell population proliferation	0.617412	NA	NA	NA	NA	NA	0.379313	NA	NA	0.941228	NA	NA	NA	NA	NA	0.471925	NA	NA	1	NA	NA	NA	NA	NA	1	NA	NA	1.06525	NA	NA	NA	NA	NA	2.17089	NA	NA
GO:0008285	negative regulation of cell population proliferation	NA	0.17816	0.225484	NA	NA	NA	NA	NA	NA	NA	0.194997	0.253496	NA	NA	NA	NA	NA	NA	NA	1	1	NA	NA	NA	NA	NA	NA	NA	5.4073	4.1404	NA	NA	NA	NA	NA	NA
GO:0008298	intracellular mRNA localization	NA	0.0986422	NA	NA	NA	NA	NA	NA	NA	NA	0.103234	NA	NA	NA	NA	NA	NA	NA	NA	1	NA	NA	NA	NA	NA	NA	NA	NA	10.8194	NA	NA	NA	NA	NA	NA	NA
GO:0008299	isoprenoid biosynthetic process	0.951589	0.841554	NA	0.919088	0.195289	0.2895	0.381464	0.574411	0.958431	6.23563	1.82379	NA	2.48383	4.72449	1.06822	3.1265	1.91932	3.13519	3	1	NA	1	7	2	4	2	1	0.468908	0.543274	NA	0.396713	1.51039	1.89798	1.28982	1.04296	0.312746
GO:0008300	isoprenoid catabolic process	0.532579	NA	NA	NA	0.436397	0.00710448	NA	NA	NA	0.745139	NA	NA	NA	0.564562	0.127649	NA	NA	NA	1	NA	NA	NA	1	2	NA	NA	NA	1.36154	NA	NA	NA	1.81563	17.6646	NA	NA	NA
GO:0008333	endosome to lysosome transport	NA	NA	NA	NA	NA	NA	NA	0.0702858	0.112643	NA	NA	NA	NA	NA	NA	NA	0.0724274	0.118309	NA	NA	NA	NA	NA	NA	NA	1	1	NA	NA	NA	NA	NA	NA	NA	16.4382	9.96778
GO:0008334	histone mRNA metabolic process	NA	NA	NA	NA	NA	NA	0.112346	NA	NA	NA	NA	NA	NA	NA	NA	0.117981	NA	NA	NA	NA	NA	NA	NA	NA	1	NA	NA	NA	NA	NA	NA	NA	NA	9.9961	NA	NA
GO:0008356	asymmetric cell division	0.212829	0.224272	NA	NA	NA	NA	NA	NA	0.354924	0.862792	0.252349	NA	NA	NA	NA	NA	NA	0.433799	2	1	NA	NA	NA	NA	NA	NA	1	2.45391	4.11871	NA	NA	NA	NA	NA	NA	2.37116
GO:0008360	regulation of cell shape	0.51348	NA	NA	NA	NA	0.114316	NA	NA	NA	0.705921	NA	NA	NA	NA	0.120931	NA	NA	NA	1	NA	NA	NA	NA	1	NA	NA	NA	1.44171	NA	NA	NA	NA	8.75988	NA	NA	NA
GO:0008361	regulation of cell size	NA	NA	0.323544	0.336117	0.543795	NA	0.403515	0.0389869	NA	NA	NA	0.387699	0.406161	0.772558	NA	0.511252	0.313852	NA	NA	NA	1	1	1	NA	1	2	NA	NA	NA	2.64853	2.52589	1.30674	NA	1.99699	6.87329	NA
GO:0008380	RNA splicing	0.86914	0.327924	0.520069	0.202592	0.218344	0.240082	0.00151567	0.589127	0.876978	9.88289	2.89054	3.7577	3.93664	7.48787	1.69303	4.95521	3.04195	4.96898	7	4	4	6	10	3	13	3	3	0.697006	1.39759	1.06649	1.54843	1.3559	1.8008	2.77594	0.985852	0.595611
GO:0008535	respiratory chain complex IV assembly	NA	NA	NA	NA	0.344562	NA	NA	NA	NA	NA	NA	NA	NA	0.415993	NA	NA	NA	NA	NA	NA	NA	NA	1	NA	NA	NA	NA	NA	NA	NA	NA	2.51466	NA	NA	NA	NA
GO:0008608	attachment of spindle microtubules to kinetochore	NA	NA	NA	NA	NA	NA	0.112346	0.0702858	NA	NA	NA	NA	NA	NA	NA	0.117981	0.0724274	NA	NA	NA	NA	NA	NA	NA	1	1	NA	NA	NA	NA	NA	NA	NA	9.9961	16.4382	NA
GO:0008610	lipid biosynthetic process	0.204107	0.976873	0.999389	0.996178	0.782873	0.637849	0.163431	0.0153027	0.0590834	19.0599	5.57461	7.247	7.59209	14.4409	3.26513	9.55648	5.86662	9.58302	23	2	1	2	12	3	13	12	15	1.22417	0.349928	0.133035	0.25518	0.822785	0.916253	1.38411	2.13349	1.60856
GO:0008612	peptidyl-lysine modification to peptidyl-hypusine	NA	NA	NA	NA	NA	NA	0.0196635	NA	NA	NA	NA	NA	NA	NA	NA	0.0196635	NA	NA	NA	NA	NA	NA	NA	NA	1	NA	NA	NA	NA	NA	NA	NA	NA	Inf	NA	NA
GO:0008643	carbohydrate transport	0.357248	0.221033	0.686282	0.339123	0.402057	0.405565	0.783981	NA	0.784908	3.01977	0.88322	1.14819	1.20286	2.28796	0.517315	1.51409	NA	1.5183	4	2	1	2	3	1	1	NA	1	1.34431	2.31064	0.86876	1.68516	1.32562	1.95308	0.655036	NA	0.65318
GO:0008645	hexose transmembrane transport	0.269274	0.097652	0.499402	0.515755	0.398735	0.266898	NA	NA	0.600378	1.80402	0.527638	0.68593	0.718593	1.36683	0.309045	NA	NA	0.907035	3	2	1	1	2	1	NA	NA	1	1.71218	3.94537	1.46977	1.40172	1.48608	3.30419	NA	NA	1.10506
GO:0008652	cellular amino acid biosynthetic process	0.785327	0.897037	0.79288	0.955071	0.933554	0.735087	0.040383	0.422458	0.542338	7.68669	2.2482	2.92266	3.06183	5.8239	1.3168	3.85405	2.36596	3.86476	6	1	2	1	3	1	8	3	4	0.771733	0.439284	0.6787	0.320774	0.504851	0.7562	2.147	1.27589	1.03612
GO:0008654	phospholipid biosynthetic process	0.479604	NA	NA	0.839941	0.674191	NA	0.399869	0.0133298	0.670126	4.54927	NA	NA	1.8121	3.4468	NA	2.28097	1.40026	2.28731	5	NA	NA	1	3	NA	3	5	2	1.10427	NA	NA	0.546362	0.866193	NA	1.32632	3.74875	0.871475
GO:0008655	pyrimidine-containing compound salvage	NA	NA	NA	NA	NA	NA	NA	NA	0.180615	NA	NA	NA	NA	NA	NA	NA	NA	0.197182	NA	NA	NA	NA	NA	NA	NA	NA	1	NA	NA	NA	NA	NA	NA	NA	NA	5.53642
GO:0009051	pentose-phosphate shunt, oxidative branch	0.405641	NA	NA	NA	NA	NA	NA	NA	0.0261994	0.509832	NA	NA	NA	NA	NA	NA	NA	0.256336	1	NA	NA	NA	NA	NA	NA	NA	2	2.043	NA	NA	NA	NA	NA	NA	NA	9.08382
GO:0009052	pentose-phosphate shunt, non-oxidative branch	0.244292	NA	0.0998411	NA	NA	NA	NA	NA	NA	0.274525	NA	0.104381	NA	NA	NA	NA	NA	NA	1	NA	1	NA	NA	NA	NA	NA	NA	4.0874	NA	11.0472	NA	NA	NA	NA	NA	NA
GO:0009056	catabolic process	0.740432	0.95915	0.824512	0.918307	0.390931	0.134485	0.185413	0.001197	0.246424	54.0422	15.8062	20.5481	21.5265	40.9456	9.25792	27.0964	16.6341	27.1716	50	10	17	16	43	13	32	30	31	0.916578	0.611477	0.813562	0.72486	1.05624	1.45628	1.20335	1.95042	1.15768
GO:0009057	macromolecule catabolic process	0.120058	0.911942	0.679917	0.514994	0.389873	0.185027	0.34567	0.00495284	0.549684	32.0802	9.38278	12.1976	12.7785	24.3059	5.49563	16.0848	9.87426	16.1295	39	6	11	13	26	8	18	19	16	1.23951	0.626123	0.896299	1.01846	1.0756	1.49222	1.12816	2.03517	0.991434
GO:0009058	biosynthetic process	0.871837	0.829581	0.873522	0.922455	0.868833	0.19692	0.000496303	0.286663	0.193812	172.205	50.3665	65.4765	68.5944	130.473	29.5004	86.3426	53.0048	86.5824	160	45	58	59	120	34	114	57	94	0.90535	0.862988	0.85307	0.821374	0.894117	1.21244	1.48126	1.10291	1.11837
GO:0009059	macromolecule biosynthetic process	0.780791	0.284769	0.272947	0.188734	0.314578	0.36906	0.0412852	0.755526	0.958656	118.085	34.5374	44.8986	47.0366	89.4682	20.229	59.2069	36.3465	59.3714	111	38	49	53	94	22	72	33	48	0.926314	1.12397	1.11317	1.15841	1.06321	1.1074	1.27671	0.890568	0.77552
GO:0009060	aerobic respiration	0.77296	NA	NA	NA	0.160266	NA	0.163805	0.00167052	NA	2.78447	NA	NA	NA	2.10968	NA	1.39611	0.857057	NA	2	NA	NA	NA	4	NA	3	5	NA	0.709295	NA	NA	NA	1.95655	NA	2.20959	6.3205	NA
GO:0009061	anaerobic respiration	NA	NA	NA	NA	0.237794	0.0588782	NA	NA	NA	NA	NA	NA	NA	0.267424	0.0604654	NA	NA	NA	NA	NA	NA	NA	1	1	NA	NA	NA	NA	NA	NA	NA	4.08748	18.624	NA	NA	NA
GO:0009062	fatty acid catabolic process	NA	0.090567	0.484094	NA	NA	NA	0.214238	NA	0.584099	NA	0.504697	0.656107	NA	NA	NA	0.865196	NA	0.867599	NA	2	1	NA	NA	NA	2	NA	1	NA	4.1337	1.5383	NA	NA	NA	2.38175	NA	1.15659
GO:0009063	cellular amino acid catabolic process	0.976014	0.658918	0.753591	0.769613	0.298958	0.46661	0.276477	0.102619	0.843832	3.64726	1.06675	1.38677	1.45281	2.76338	0.624809	1.82871	1.12262	1.83379	1	1	1	1	4	1	3	3	1	0.265266	0.936447	0.717032	0.683829	1.47108	1.61199	1.66741	2.75183	0.5391
GO:0009064	glutamine family amino acid metabolic process	0.880385	0.457908	0.187036	0.566419	0.469988	0.300777	NA	0.475122	NA	2.07854	0.607931	0.79031	0.827944	1.57483	0.356074	NA	0.639775	NA	1	1	2	1	2	1	NA	1	NA	0.470389	1.66047	2.60242	1.21255	1.2816	2.85829	NA	1.57649	NA
GO:0009065	glutamine family amino acid catabolic process	NA	0.168616	0.21375	NA	0.382964	0.102284	NA	NA	NA	NA	0.183526	0.238584	NA	0.475421	0.107494	NA	NA	NA	NA	1	1	NA	1	1	NA	NA	NA	NA	5.7681	4.41667	NA	2.17913	9.92896	NA	NA	NA
GO:0009066	aspartate family amino acid metabolic process	0.366598	NA	NA	NA	NA	0.310168	0.0937818	NA	0.0943745	2.15698	NA	NA	NA	NA	0.369511	1.08149	NA	1.0845	3	NA	NA	NA	NA	1	3	NA	3	1.41512	NA	NA	NA	NA	2.75213	2.89205	NA	2.88381
GO:0009067	aspartate family amino acid biosynthetic process	0.247932	NA	NA	NA	NA	0.256923	0.214238	NA	0.215121	1.72558	NA	NA	NA	NA	0.295608	0.865196	NA	0.867599	3	NA	NA	NA	NA	1	2	NA	2	1.79591	NA	NA	NA	NA	3.45825	2.38175	NA	2.37498
