## SupplementalData_Liu_others for "Ethylene augments root hypoxia tolerance through amelioration of reactive oxygen species and growth cessation" (part 9 of 15)

### Sheet: 5. GOenrich_PreTre_indep_BP (continued)
GO_ID	Description	Pvalue.A	Pvalue.B	Pvalue.C	Pvalue.D	Pvalue.E	Pvalue.F	Pvalue.G	Pvalue.H	Pvalue.I	ExpCount.A	ExpCount.B	ExpCount.C	ExpCount.D	ExpCount.E	ExpCount.F	ExpCount.G	ExpCount.H	ExpCount.I	Count.A	Count.B	Count.C	Count.D	Count.E	Count.F	Count.G	Count.H	Count.I	OddsRatio.A	OddsRatio.B	OddsRatio.C	OddsRatio.D	OddsRatio.E	OddsRatio.F	OddsRatio.G	OddsRatio.H	OddsRatio.I
GO:0009068	aspartate family amino acid catabolic process	NA	NA	NA	NA	NA	NA	0.129806	NA	NA	NA	NA	NA	NA	NA	NA	0.137645	NA	NA	NA	NA	NA	NA	NA	NA	1	NA	NA	NA	NA	NA	NA	NA	NA	8.32962	NA	NA
GO:0009069	serine family amino acid metabolic process	0.88509	NA	NA	0.573212	NA	NA	0.287211	0.481476	0.659382	2.11776	NA	NA	0.843566	NA	NA	1.06183	0.651846	1.06478	1	NA	NA	1	NA	NA	2	1	1	0.461488	NA	NA	1.18961	NA	NA	1.92265	1.54666	0.937841
GO:0009070	serine family amino acid biosynthetic process	0.790273	NA	NA	0.459194	NA	NA	NA	0.377578	0.540449	1.5295	NA	NA	0.609242	NA	NA	NA	0.470778	0.769008	1	NA	NA	1	NA	NA	NA	1	1	0.644205	NA	NA	1.66057	NA	NA	NA	2.15897	1.30914
GO:0009071	serine family amino acid catabolic process	0.472913	NA	NA	0.222773	NA	NA	0.272312	NA	NA	0.627485	NA	NA	0.249945	NA	NA	0.314617	NA	NA	1	NA	NA	1	NA	NA	1	NA	NA	1.63412	NA	NA	4.21216	NA	NA	3.33018	NA	NA
GO:0009072	aromatic amino acid family metabolic process	NA	0.612531	0.70908	NA	0.441751	NA	0.0227598	0.260457	0.482914	NA	0.940572	1.22274	NA	2.43653	NA	1.61241	0.989841	1.61689	NA	1	1	NA	3	NA	5	2	2	NA	1.06427	0.814906	NA	1.24137	NA	3.26889	2.05559	1.24422
GO:0009073	aromatic amino acid family biosynthetic process	NA	0.470309	0.562877	NA	0.81015	NA	0.00444573	0.487754	0.666118	NA	0.630872	0.820133	NA	1.63426	NA	1.08149	0.663917	1.0845	NA	1	1	NA	1	NA	5	1	1	NA	1.59879	1.2242	NA	0.603983	NA	5.04169	1.51793	0.920422
GO:0009074	aromatic amino acid family catabolic process	NA	NA	NA	NA	0.117878	NA	NA	0.215744	0.328682	NA	NA	NA	NA	0.594276	NA	NA	0.241425	0.394363	NA	NA	NA	NA	2	NA	NA	1	1	NA	NA	NA	NA	3.63797	NA	NA	4.32249	2.62105
GO:0009078	pyruvate family amino acid metabolic process	NA	NA	NA	NA	NA	NA	NA	0.0474214	NA	NA	NA	NA	NA	NA	NA	NA	0.0482849	NA	NA	NA	NA	NA	NA	NA	NA	1	NA	NA	NA	NA	NA	NA	NA	NA	27.4	NA
GO:0009080	pyruvate family amino acid catabolic process	NA	NA	NA	NA	NA	NA	NA	0.0474214	NA	NA	NA	NA	NA	NA	NA	NA	0.0482849	NA	NA	NA	NA	NA	NA	NA	NA	1	NA	NA	NA	NA	NA	NA	NA	NA	27.4	NA
GO:0009081	branched-chain amino acid metabolic process	NA	NA	NA	NA	NA	NA	0.287211	0.481476	NA	NA	NA	NA	NA	NA	NA	1.06183	0.651846	NA	NA	NA	NA	NA	NA	NA	2	1	NA	NA	NA	NA	NA	NA	NA	1.92265	1.54666	NA
GO:0009082	branched-chain amino acid biosynthetic process	NA	NA	NA	NA	NA	NA	0.415261	NA	NA	NA	NA	NA	NA	NA	NA	0.530915	NA	NA	NA	NA	NA	NA	NA	NA	1	NA	NA	NA	NA	NA	NA	NA	NA	1.92008	NA	NA
GO:0009083	branched-chain amino acid catabolic process	NA	NA	NA	NA	NA	NA	0.403515	0.270925	NA	NA	NA	NA	NA	NA	NA	0.511252	0.313852	NA	NA	NA	NA	NA	NA	NA	1	1	NA	NA	NA	NA	NA	NA	NA	1.99699	3.284	NA
GO:0009084	glutamine family amino acid biosynthetic process	0.699166	NA	0.363056	NA	0.595723	NA	NA	0.305547	NA	1.17653	NA	0.447345	NA	0.891414	NA	NA	0.362137	NA	1	NA	1	NA	1	NA	NA	1	NA	0.844563	NA	2.28271	NA	1.12625	NA	NA	2.83041	NA
GO:0009085	lysine biosynthetic process	NA	NA	NA	NA	NA	NA	0.272312	NA	0.27296	NA	NA	NA	NA	NA	NA	0.314617	NA	0.31549	NA	NA	NA	NA	NA	NA	1	NA	1	NA	NA	NA	NA	NA	NA	3.33018	NA	3.32074
GO:0009086	methionine biosynthetic process	0.0531454	NA	NA	NA	NA	0.137904	NA	NA	0.354924	0.862792	NA	NA	NA	NA	0.147804	NA	NA	0.433799	3	NA	NA	NA	NA	1	NA	NA	1	3.88024	NA	NA	NA	NA	7.08977	NA	NA	2.37116
GO:0009088	threonine biosynthetic process	0.302427	NA	NA	NA	NA	NA	0.163705	NA	NA	0.35296	NA	NA	NA	NA	NA	0.176972	NA	NA	1	NA	NA	NA	NA	NA	1	NA	NA	3.0652	NA	NA	NA	NA	NA	6.24652	NA	NA
GO:0009089	lysine biosynthetic process via diaminopimelate	NA	NA	NA	NA	NA	NA	0.242803	NA	0.243394	NA	NA	NA	NA	NA	NA	0.275289	NA	0.276054	NA	NA	NA	NA	NA	NA	1	NA	1	NA	NA	NA	NA	NA	NA	3.84294	NA	3.83205
GO:0009092	homoserine metabolic process	NA	NA	NA	NA	NA	NA	0.180158	NA	NA	NA	NA	NA	NA	NA	NA	0.196635	NA	NA	NA	NA	NA	NA	NA	NA	1	NA	NA	NA	NA	NA	NA	NA	NA	5.55215	NA	NA
GO:0009094	L-phenylalanine biosynthetic process	NA	0.0986422	NA	NA	NA	NA	0.0126689	NA	NA	NA	0.103234	NA	NA	NA	NA	0.176972	NA	NA	NA	1	NA	NA	NA	NA	2	NA	NA	NA	10.8194	NA	NA	NA	NA	14.3184	NA	NA
GO:0009095	aromatic amino acid family biosynthetic process, prephenate pathway	NA	0.119212	NA	NA	NA	NA	0.01886	NA	NA	NA	0.126174	NA	NA	NA	NA	0.216299	NA	NA	NA	1	NA	NA	NA	NA	2	NA	NA	NA	8.65455	NA	NA	NA	NA	11.1353	NA	NA
GO:0009097	isoleucine biosynthetic process	NA	NA	NA	NA	NA	NA	0.196288	NA	NA	NA	NA	NA	NA	NA	NA	0.216299	NA	NA	NA	NA	NA	NA	NA	NA	1	NA	NA	NA	NA	NA	NA	NA	NA	4.99666	NA	NA
GO:0009100	glycoprotein metabolic process	0.204834	0.0842107	0.363548	0.89733	0.805442	NA	0.943363	0.827221	0.779777	5.64737	1.65174	2.14726	2.24951	4.27879	NA	2.83155	1.73826	2.83941	8	4	3	1	3	NA	1	1	2	1.44606	2.49071	1.41009	0.438695	0.693082	NA	0.346826	0.570375	0.698537
GO:0009101	glycoprotein biosynthetic process	0.152049	0.0671022	0.318713	0.877754	0.760236	NA	0.929417	0.802325	0.741123	5.21597	1.52556	1.98323	2.07767	3.95193	NA	2.61525	1.60547	2.62251	8	4	3	1	3	NA	1	1	2	1.57431	2.70475	1.53034	0.475545	0.752197	NA	0.37596	0.618285	0.75766
GO:0009108	coenzyme biosynthetic process	0.997681	NA	0.897512	NA	0.941562	NA	0.0299224	0.110418	0.347615	5.92189	NA	2.25164	NA	4.48678	NA	2.96919	1.82276	2.97744	1	NA	1	NA	2	NA	7	4	4	0.162157	NA	0.438358	NA	0.436242	NA	2.45176	2.2496	1.35673
GO:0009109	coenzyme catabolic process	NA	NA	NA	NA	NA	NA	0.0763705	NA	NA	NA	NA	NA	NA	NA	NA	0.0786541	NA	NA	NA	NA	NA	NA	NA	NA	1	NA	NA	NA	NA	NA	NA	NA	NA	16.662	NA	NA
GO:0009110	vitamin biosynthetic process	0.946412	NA	0.666768	NA	0.889903	NA	0.17345	NA	NA	2.8629	NA	1.08854	NA	2.16911	NA	1.43544	NA	NA	1	NA	1	NA	1	NA	3	NA	NA	0.339338	NA	0.917228	NA	0.452527	NA	2.14622	NA	NA
GO:0009112	nucleobase metabolic process	0.722338	NA	NA	NA	NA	NA	NA	NA	0.471562	1.25497	NA	NA	NA	NA	NA	NA	NA	0.630981	1	NA	NA	NA	NA	NA	NA	NA	1	0.789985	NA	NA	NA	NA	NA	NA	NA	1.60538
GO:0009116	nucleoside metabolic process	NA	0.445218	NA	0.552508	NA	NA	NA	0.46218	0.0792331	NA	0.58499	NA	0.796701	NA	NA	NA	0.615633	1.00563	NA	1	NA	1	NA	NA	NA	1	3	NA	1.72708	NA	1.26119	NA	NA	NA	1.63973	3.12483
GO:0009117	nucleotide metabolic process	0.998649	0.957142	NA	0.92711	0.988151	0.841258	0.0880509	0.230378	0.168195	10.628	3.10848	NA	4.23345	8.05244	1.82068	5.32882	3.2713	5.34362	3	1	NA	2	3	1	9	5	8	0.271193	0.315931	NA	0.464763	0.362016	0.543868	1.73087	1.55084	1.52384
GO:0009119	ribonucleoside metabolic process	NA	NA	NA	0.336117	NA	NA	NA	NA	NA	NA	NA	NA	0.406161	NA	NA	NA	NA	NA	NA	NA	NA	1	NA	NA	NA	NA	NA	NA	NA	NA	2.52589	NA	NA	NA	NA	NA
GO:0009123	nucleoside monophosphate metabolic process	0.841604	0.412186	NA	NA	NA	NA	NA	0.428418	0.229686	1.80402	0.527638	NA	NA	NA	NA	NA	0.555276	0.907035	1	1	NA	NA	NA	NA	NA	1	2	0.543778	1.91951	NA	NA	NA	NA	NA	1.82242	2.26678
GO:0009124	nucleoside monophosphate biosynthetic process	0.835122	0.405348	NA	NA	NA	NA	NA	0.421416	0.222394	1.7648	0.516168	NA	NA	NA	NA	NA	0.543205	0.887317	1	1	NA	NA	NA	NA	NA	1	2	0.556168	1.96324	NA	NA	NA	NA	NA	1.86395	2.31962
GO:0009126	purine nucleoside monophosphate metabolic process	0.617412	NA	NA	NA	NA	NA	NA	NA	0.380143	0.941228	NA	NA	NA	NA	NA	NA	NA	0.473236	1	NA	NA	NA	NA	NA	NA	NA	1	1.06525	NA	NA	NA	NA	NA	NA	NA	2.16473
GO:0009127	purine nucleoside monophosphate biosynthetic process	0.617412	NA	NA	NA	NA	NA	NA	NA	0.380143	0.941228	NA	NA	NA	NA	NA	NA	NA	0.473236	1	NA	NA	NA	NA	NA	NA	NA	1	1.06525	NA	NA	NA	NA	NA	NA	NA	2.16473
GO:0009129	pyrimidine nucleoside monophosphate metabolic process	NA	NA	NA	NA	NA	NA	NA	NA	0.287309	NA	NA	NA	NA	NA	NA	NA	NA	0.335209	NA	NA	NA	NA	NA	NA	NA	NA	1	NA	NA	NA	NA	NA	NA	NA	NA	3.11302
GO:0009130	pyrimidine nucleoside monophosphate biosynthetic process	NA	NA	NA	NA	NA	NA	NA	NA	0.27296	NA	NA	NA	NA	NA	NA	NA	NA	0.31549	NA	NA	NA	NA	NA	NA	NA	NA	1	NA	NA	NA	NA	NA	NA	NA	NA	3.32074
GO:0009132	nucleoside diphosphate metabolic process	NA	NA	NA	0.641284	0.304411	NA	0.725594	0.546516	0.136741	NA	NA	NA	1.0154	1.9314	NA	1.27813	0.78463	1.28168	NA	NA	NA	1	3	NA	1	1	3	NA	NA	NA	0.984539	1.58327	NA	0.778377	1.28004	2.41733
GO:0009135	purine nucleoside diphosphate metabolic process	NA	NA	NA	0.552508	0.192964	NA	NA	0.46218	0.0792331	NA	NA	NA	0.796701	1.5154	NA	NA	0.615633	1.00563	NA	NA	NA	1	3	NA	NA	1	3	NA	NA	NA	1.26119	2.04667	NA	NA	1.63973	3.12483
GO:0009141	nucleoside triphosphate metabolic process	NA	NA	NA	NA	NA	0.324021	0.0271543	0.155036	0.68554	NA	NA	NA	NA	NA	0.389666	1.14049	0.700131	1.14365	NA	NA	NA	NA	NA	1	4	2	1	NA	NA	NA	NA	NA	2.60684	3.72326	2.94048	0.871832
GO:0009142	nucleoside triphosphate biosynthetic process	NA	NA	NA	NA	NA	0.300777	0.0861118	0.475122	0.65251	NA	NA	NA	NA	NA	0.356074	1.04217	0.639775	1.04506	NA	NA	NA	NA	NA	1	3	1	1	NA	NA	NA	NA	NA	2.85829	3.00807	1.57649	0.955929
GO:0009143	nucleoside triphosphate catabolic process	NA	NA	NA	NA	NA	NA	0.0945363	0.0589227	NA	NA	NA	NA	NA	NA	NA	0.0983177	0.0603561	NA	NA	NA	NA	NA	NA	NA	1	1	NA	NA	NA	NA	NA	NA	NA	12.4958	20.5489	NA
GO:0009144	purine nucleoside triphosphate metabolic process	NA	NA	NA	NA	NA	0.246814	0.199811	0.0912308	NA	NA	NA	NA	NA	NA	0.282172	0.825868	0.506991	NA	NA	NA	NA	NA	NA	1	2	2	NA	NA	NA	NA	NA	NA	3.62735	2.50112	4.12032	NA
GO:0009145	purine nucleoside triphosphate biosynthetic process	NA	NA	NA	NA	NA	0.231393	0.178413	0.377578	NA	NA	NA	NA	NA	NA	0.262017	0.766878	0.470778	NA	NA	NA	NA	NA	NA	1	2	1	NA	NA	NA	NA	NA	NA	3.91437	2.70436	2.15897	NA
GO:0009146	purine nucleoside triphosphate catabolic process	NA	NA	NA	NA	NA	NA	NA	0.0357802	NA	NA	NA	NA	NA	NA	NA	NA	0.0362137	NA	NA	NA	NA	NA	NA	NA	NA	1	NA	NA	NA	NA	NA	NA	NA	NA	41.1023	NA
GO:0009147	pyrimidine nucleoside triphosphate metabolic process	NA	NA	NA	NA	NA	NA	NA	NA	0.258324	NA	NA	NA	NA	NA	NA	NA	NA	0.295772	NA	NA	NA	NA	NA	NA	NA	NA	1	NA	NA	NA	NA	NA	NA	NA	NA	3.55813
GO:0009148	pyrimidine nucleoside triphosphate biosynthetic process	NA	NA	NA	NA	NA	NA	NA	NA	0.243394	NA	NA	NA	NA	NA	NA	NA	NA	0.276054	NA	NA	NA	NA	NA	NA	NA	NA	1	NA	NA	NA	NA	NA	NA	NA	NA	3.83205
GO:0009150	purine ribonucleotide metabolic process	0.993021	NA	NA	0.76406	0.898057	0.696432	0.0595083	0.629759	0.0602165	6.90234	NA	NA	2.7494	5.22963	1.18243	3.46078	2.12454	3.4704	2	NA	NA	2	3	1	7	2	7	0.279586	NA	NA	0.722357	0.563856	0.84356	2.08614	0.940167	2.08013
GO:0009151	purine deoxyribonucleotide metabolic process	NA	NA	NA	NA	NA	NA	NA	0.0589227	NA	NA	NA	NA	NA	NA	NA	NA	0.0603561	NA	NA	NA	NA	NA	NA	NA	NA	1	NA	NA	NA	NA	NA	NA	NA	NA	20.5489	NA
GO:0009152	purine ribonucleotide biosynthetic process	0.97874	NA	NA	NA	NA	0.477344	0.0409743	0.689305	0.121698	3.76491	NA	NA	NA	NA	0.644964	1.8877	1.15884	1.89294	1	NA	NA	NA	NA	1	5	1	4	0.256845	NA	NA	NA	NA	1.56083	2.76381	0.860861	2.17452
GO:0009155	purine deoxyribonucleotide catabolic process	NA	NA	NA	NA	NA	NA	NA	0.0357802	NA	NA	NA	NA	NA	NA	NA	NA	0.0362137	NA	NA	NA	NA	NA	NA	NA	NA	1	NA	NA	NA	NA	NA	NA	NA	NA	41.1023	NA
GO:0009156	ribonucleoside monophosphate biosynthetic process	0.798516	0.369954	NA	NA	NA	NA	NA	0.385108	0.186297	1.56871	0.458816	NA	NA	NA	NA	NA	0.482849	0.788726	1	1	NA	NA	NA	NA	NA	1	2	0.627651	2.21556	NA	NA	NA	NA	NA	2.1035	2.62557
GO:0009161	ribonucleoside monophosphate metabolic process	0.806435	0.377197	NA	NA	NA	NA	NA	0.392547	0.193455	1.60793	0.470286	NA	NA	NA	NA	NA	0.49492	0.808444	1	1	NA	NA	NA	NA	NA	1	2	0.611925	2.16005	NA	NA	NA	NA	NA	2.0508	2.5581
GO:0009165	nucleotide biosynthetic process	0.990748	0.857314	NA	NA	NA	0.679448	0.23616	0.330954	0.237852	6.5886	1.92703	NA	NA	NA	1.12869	3.30347	2.02797	3.31265	2	1	NA	NA	NA	1	5	3	5	0.293195	0.513738	NA	NA	NA	0.884362	1.53677	1.49475	1.53236
GO:0009166	nucleotide catabolic process	NA	NA	NA	NA	NA	NA	0.196288	0.125085	NA	NA	NA	NA	NA	NA	NA	0.216299	0.132783	NA	NA	NA	NA	NA	NA	NA	1	1	NA	NA	NA	NA	NA	NA	NA	4.99666	8.21682	NA
GO:0009167	purine ribonucleoside monophosphate metabolic process	0.617412	NA	NA	NA	NA	NA	NA	NA	0.380143	0.941228	NA	NA	NA	NA	NA	NA	NA	0.473236	1	NA	NA	NA	NA	NA	NA	NA	1	1.06525	NA	NA	NA	NA	NA	NA	NA	2.16473
GO:0009168	purine ribonucleoside monophosphate biosynthetic process	0.617412	NA	NA	NA	NA	NA	NA	NA	0.380143	0.941228	NA	NA	NA	NA	NA	NA	NA	0.473236	1	NA	NA	NA	NA	NA	NA	NA	1	1.06525	NA	NA	NA	NA	NA	NA	NA	2.16473
GO:0009173	pyrimidine ribonucleoside monophosphate metabolic process	NA	NA	NA	NA	NA	NA	NA	NA	0.228164	NA	NA	NA	NA	NA	NA	NA	NA	0.256336	NA	NA	NA	NA	NA	NA	NA	NA	1	NA	NA	NA	NA	NA	NA	NA	NA	4.15162
GO:0009174	pyrimidine ribonucleoside monophosphate biosynthetic process	NA	NA	NA	NA	NA	NA	NA	NA	0.212628	NA	NA	NA	NA	NA	NA	NA	NA	0.236618	NA	NA	NA	NA	NA	NA	NA	NA	1	NA	NA	NA	NA	NA	NA	NA	NA	4.52929
GO:0009179	purine ribonucleoside diphosphate metabolic process	NA	NA	NA	0.552508	0.192964	NA	NA	0.46218	0.0792331	NA	NA	NA	0.796701	1.5154	NA	NA	0.615633	1.00563	NA	NA	NA	1	3	NA	NA	1	3	NA	NA	NA	1.26119	2.04667	NA	NA	1.63973	3.12483
GO:0009185	ribonucleoside diphosphate metabolic process	NA	NA	NA	0.579898	0.223902	NA	NA	0.487754	0.0943745	NA	NA	NA	0.859187	1.63426	NA	NA	0.663917	1.0845	NA	NA	NA	1	3	NA	NA	1	3	NA	NA	NA	1.16751	1.88881	NA	NA	1.51793	2.88381
GO:0009199	ribonucleoside triphosphate metabolic process	NA	NA	NA	NA	NA	0.266898	0.228757	0.428418	0.600378	NA	NA	NA	NA	NA	0.309045	0.904523	0.555276	0.907035	NA	NA	NA	NA	NA	1	2	1	1	NA	NA	NA	NA	NA	3.30419	2.27324	1.82242	1.10506
GO:0009200	deoxyribonucleoside triphosphate metabolic process	NA	NA	NA	NA	NA	NA	NA	0.0926038	NA	NA	NA	NA	NA	NA	NA	NA	0.0965698	NA	NA	NA	NA	NA	NA	NA	NA	1	NA	NA	NA	NA	NA	NA	NA	NA	11.7403	NA
GO:0009201	ribonucleoside triphosphate biosynthetic process	NA	NA	NA	NA	NA	0.266898	0.228757	0.428418	0.600378	NA	NA	NA	NA	NA	0.309045	0.904523	0.555276	0.907035	NA	NA	NA	NA	NA	1	2	1	1	NA	NA	NA	NA	NA	3.30419	2.27324	1.82242	1.10506
GO:0009204	deoxyribonucleoside triphosphate catabolic process	NA	NA	NA	NA	NA	NA	NA	0.0474214	NA	NA	NA	NA	NA	NA	NA	NA	0.0482849	NA	NA	NA	NA	NA	NA	NA	NA	1	NA	NA	NA	NA	NA	NA	NA	NA	27.4	NA
GO:0009205	purine ribonucleoside triphosphate metabolic process	NA	NA	NA	NA	NA	0.220938	0.16436	0.362243	NA	NA	NA	NA	NA	NA	0.24858	0.727551	0.446635	NA	NA	NA	NA	NA	NA	1	2	1	NA	NA	NA	NA	NA	NA	4.13229	2.85922	2.27917	NA
GO:0009206	purine ribonucleoside triphosphate biosynthetic process	NA	NA	NA	NA	NA	0.220938	0.16436	0.362243	NA	NA	NA	NA	NA	NA	0.24858	0.727551	0.446635	NA	NA	NA	NA	NA	NA	1	2	1	NA	NA	NA	NA	NA	NA	4.13229	2.85922	2.27917	NA
GO:0009208	pyrimidine ribonucleoside triphosphate metabolic process	NA	NA	NA	NA	NA	NA	NA	NA	0.228164	NA	NA	NA	NA	NA	NA	NA	NA	0.256336	NA	NA	NA	NA	NA	NA	NA	NA	1	NA	NA	NA	NA	NA	NA	NA	NA	4.15162
GO:0009209	pyrimidine ribonucleoside triphosphate biosynthetic process	NA	NA	NA	NA	NA	NA	NA	NA	0.228164	NA	NA	NA	NA	NA	NA	NA	NA	0.256336	NA	NA	NA	NA	NA	NA	NA	NA	1	NA	NA	NA	NA	NA	NA	NA	NA	4.15162
GO:0009215	purine deoxyribonucleoside triphosphate metabolic process	NA	NA	NA	NA	NA	NA	NA	0.0589227	NA	NA	NA	NA	NA	NA	NA	NA	0.0603561	NA	NA	NA	NA	NA	NA	NA	NA	1	NA	NA	NA	NA	NA	NA	NA	NA	20.5489	NA
GO:0009217	purine deoxyribonucleoside triphosphate catabolic process	NA	NA	NA	NA	NA	NA	NA	0.0357802	NA	NA	NA	NA	NA	NA	NA	NA	0.0362137	NA	NA	NA	NA	NA	NA	NA	NA	1	NA	NA	NA	NA	NA	NA	NA	NA	41.1023	NA
GO:0009218	pyrimidine ribonucleotide metabolic process	NA	NA	NA	NA	NA	NA	NA	NA	0.380143	NA	NA	NA	NA	NA	NA	NA	NA	0.473236	NA	NA	NA	NA	NA	NA	NA	NA	1	NA	NA	NA	NA	NA	NA	NA	NA	2.16473
GO:0009220	pyrimidine ribonucleotide biosynthetic process	NA	NA	NA	NA	NA	NA	NA	NA	0.380143	NA	NA	NA	NA	NA	NA	NA	NA	0.473236	NA	NA	NA	NA	NA	NA	NA	NA	1	NA	NA	NA	NA	NA	NA	NA	NA	2.16473
GO:0009225	nucleotide-sugar metabolic process	0.010764	NA	NA	NA	0.765376	NA	NA	NA	0.244313	1.88246	NA	NA	NA	1.42626	NA	NA	NA	0.946471	6	NA	NA	NA	1	NA	NA	NA	2	3.52087	NA	NA	NA	0.694213	NA	NA	NA	2.16798
GO:0009226	nucleotide-sugar biosynthetic process	0.00336678	NA	NA	NA	0.682544	NA	NA	NA	0.172102	1.49028	NA	NA	NA	1.12912	NA	NA	NA	0.74929	6	NA	NA	NA	1	NA	NA	NA	2	4.62377	NA	NA	NA	0.882335	NA	NA	NA	2.77174
GO:0009231	riboflavin biosynthetic process	NA	NA	NA	NA	NA	NA	0.196288	NA	NA	NA	NA	NA	NA	NA	NA	0.216299	NA	NA	NA	NA	NA	NA	NA	NA	1	NA	NA	NA	NA	NA	NA	NA	NA	4.99666	NA	NA
GO:0009233	menaquinone metabolic process	NA	NA	NA	NA	NA	NA	0.0389415	NA	NA	NA	NA	NA	NA	NA	NA	0.0393271	NA	NA	NA	NA	NA	NA	NA	NA	1	NA	NA	NA	NA	NA	NA	NA	NA	49.9916	NA	NA
GO:0009234	menaquinone biosynthetic process	NA	NA	NA	NA	NA	NA	0.0389415	NA	NA	NA	NA	NA	NA	NA	NA	0.0393271	NA	NA	NA	NA	NA	NA	NA	NA	1	NA	NA	NA	NA	NA	NA	NA	NA	49.9916	NA	NA
GO:0009240	isopentenyl diphosphate biosynthetic process	NA	NA	NA	0.258664	0.108132	NA	NA	0.206152	NA	NA	NA	NA	0.29681	0.564562	NA	NA	0.229353	NA	NA	NA	NA	1	2	NA	NA	1	NA	NA	NA	NA	3.50955	3.85218	NA	NA	4.56288	NA
GO:0009247	glycolipid biosynthetic process	0.543429	NA	NA	0.515755	0.750747	NA	0.228757	0.106352	0.0619711	1.80402	NA	NA	0.718593	1.36683	NA	0.904523	0.555276	0.907035	2	NA	NA	1	1	NA	2	2	3	1.11389	NA	NA	1.40172	0.725148	NA	2.27324	3.74491	3.48915
GO:0009249	protein lipoylation	NA	NA	NA	NA	NA	NA	0.0389415	NA	NA	NA	NA	NA	NA	NA	NA	0.0393271	NA	NA	NA	NA	NA	NA	NA	NA	1	NA	NA	NA	NA	NA	NA	NA	NA	49.9916	NA	NA
GO:0009250	glucan biosynthetic process	0.0858837	NA	0.518317	0.543403	NA	NA	0.399869	0.409524	0.0796612	4.54927	NA	1.72974	1.8121	NA	NA	2.28097	1.40026	2.28731	8	NA	2	2	NA	NA	3	2	5	1.82389	NA	1.16016	1.10625	NA	NA	1.32632	1.4398	2.25681
GO:0009251	glucan catabolic process	0.601775	NA	NA	NA	NA	NA	0.366848	0.0310715	0.367659	0.90201	NA	NA	NA	NA	NA	0.452261	0.277638	0.453518	1	NA	NA	NA	NA	NA	1	2	1	1.11373	NA	NA	NA	NA	NA	2.26969	7.85649	2.26326
GO:0009259	ribonucleotide metabolic process	0.997035	NA	NA	0.822547	0.939121	0.742211	0.100561	0.69817	0.0451782	7.84357	NA	NA	3.12432	5.94276	1.34367	3.93271	2.41425	3.94363	2	NA	NA	2	3	1	7	2	8	0.245359	NA	NA	0.633945	0.494488	0.740835	1.82426	0.8251	2.09573
GO:0009260	ribonucleotide biosynthetic process	0.991229	NA	NA	NA	NA	0.549774	0.0835092	0.762526	0.0842677	4.6277	NA	NA	NA	NA	0.792768	2.3203	1.4244	2.32674	1	NA	NA	NA	NA	1	5	1	5	0.208287	NA	NA	NA	NA	1.2658	2.22298	0.698135	2.21662
GO:0009262	deoxyribonucleotide metabolic process	NA	NA	NA	NA	NA	NA	NA	0.156408	NA	NA	NA	NA	NA	NA	NA	NA	0.168997	NA	NA	NA	NA	NA	NA	NA	NA	1	NA	NA	NA	NA	NA	NA	NA	NA	6.31958	NA
GO:0009264	deoxyribonucleotide catabolic process	NA	NA	NA	NA	NA	NA	NA	0.0589227	NA	NA	NA	NA	NA	NA	NA	NA	0.0603561	NA	NA	NA	NA	NA	NA	NA	NA	1	NA	NA	NA	NA	NA	NA	NA	NA	20.5489	NA
GO:0009266	response to temperature stimulus	0.997292	0.969395	0.670007	0.00118103	1.08088e-08	0.0023034	0.629882	0.976852	0.514426	23.413	6.84783	8.90217	9.32609	17.7391	4.01087	11.7391	7.20652	11.7717	12	3	8	20	45	11	11	3	12	0.49408	0.427073	0.894179	2.27323	2.81193	2.94961	0.933833	0.405268	1.02047
GO:0009267	cellular response to starvation	0.775703	NA	0.867423	0.621907	0.566542	NA	0.743475	0.804728	0.494284	5.25519	NA	1.99814	2.09329	3.98165	NA	2.63491	1.61754	2.64223	4	NA	1	2	4	NA	2	1	3	0.752424	NA	0.494858	0.954439	1.00479	NA	0.754021	0.613602	1.13966
GO:0009268	response to pH	0.0367516	NA	NA	NA	NA	NA	NA	NA	NA	0.313743	NA	NA	NA	NA	NA	NA	NA	NA	2	NA	NA	NA	NA	NA	NA	NA	NA	8.18622	NA	NA	NA	NA	NA	NA	NA	NA
GO:0009269	response to desiccation	NA	NA	NA	NA	NA	NA	NA	NA	0.0747539	NA	NA	NA	NA	NA	NA	NA	NA	0.453518	NA	NA	NA	NA	NA	NA	NA	NA	2	NA	NA	NA	NA	NA	NA	NA	NA	4.75554
GO:0009292	genetic transfer	0.646871	0.2593	NA	NA	0.543795	NA	0.403515	NA	0.404379	1.01966	0.29823	NA	NA	0.772558	NA	0.511252	NA	0.512672	1	1	NA	NA	1	NA	1	NA	1	0.979916	3.45895	NA	NA	1.30674	NA	1.99699	NA	1.99133
GO:0009294	DNA mediated transformation	0.646871	0.2593	NA	NA	0.543795	NA	0.403515	NA	0.404379	1.01966	0.29823	NA	NA	0.772558	NA	0.511252	NA	0.512672	1	1	NA	NA	1	NA	1	NA	1	0.979916	3.45895	NA	NA	1.30674	NA	1.99699	NA	1.99133
GO:0009298	GDP-mannose biosynthetic process	NA	NA	NA	NA	0.113671	NA	NA	NA	NA	NA	NA	NA	NA	0.118855	NA	NA	NA	NA	NA	NA	NA	NA	1	NA	NA	NA	NA	NA	NA	NA	NA	10.903	NA	NA	NA	NA
GO:0009299	mRNA transcription	0.356096	NA	NA	NA	0.28244	NA	NA	NA	NA	0.431396	NA	NA	NA	0.326852	NA	NA	NA	NA	1	NA	NA	NA	1	NA	NA	NA	NA	2.45188	NA	NA	NA	3.26961	NA	NA	NA	NA
GO:0009303	rRNA transcription	NA	NA	NA	0.0901562	0.165573	NA	NA	NA	NA	NA	NA	NA	0.0937295	0.178283	NA	NA	NA	NA	NA	NA	NA	1	1	NA	NA	NA	NA	NA	NA	NA	12.6435	6.54107	NA	NA	NA	NA
GO:0009306	protein secretion	NA	NA	NA	NA	NA	NA	NA	NA	0.0433857	NA	NA	NA	NA	NA	NA	NA	NA	0.335209	NA	NA	NA	NA	NA	NA	NA	NA	2	NA	NA	NA	NA	NA	NA	NA	NA	6.65998
GO:0009308	amine metabolic process	NA	0.738808	0.82593	0.543403	0.674191	NA	0.668639	NA	0.401576	NA	1.33057	1.72974	1.8121	3.4468	NA	2.28097	NA	2.28731	NA	1	1	2	3	NA	2	NA	3	NA	0.748201	0.57289	1.10625	0.866193	NA	0.873959	NA	1.32254
GO:0009309	amine biosynthetic process	NA	NA	0.443753	NA	NA	NA	0.178413	NA	NA	NA	NA	0.581549	NA	NA	NA	0.766878	NA	NA	NA	NA	1	NA	NA	NA	2	NA	NA	NA	NA	1.7412	NA	NA	NA	2.70436	NA	NA
GO:0009310	amine catabolic process	NA	NA	NA	NA	0.0633481	NA	NA	NA	0.243394	NA	NA	NA	NA	0.415993	NA	NA	NA	0.276054	NA	NA	NA	NA	2	NA	NA	NA	1	NA	NA	NA	NA	5.45879	NA	NA	NA	3.83205
GO:0009311	oligosaccharide metabolic process	0.729338	0.528203	NA	0.641284	0.859726	0.00954908	0.366553	0.546516	0.367833	2.54916	0.745576	NA	1.0154	1.9314	0.436694	1.27813	0.78463	1.28168	2	1	NA	1	1	3	2	1	2	0.777113	1.34824	NA	0.984539	0.509323	7.30766	1.58597	1.28004	1.58147
GO:0009312	oligosaccharide biosynthetic process	NA	0.30088	NA	NA	NA	0.0183334	NA	NA	0.124201	NA	0.355582	NA	NA	NA	0.20827	NA	NA	0.611263	NA	1	NA	NA	NA	2	NA	NA	2	NA	2.88166	NA	NA	NA	10.3482	NA	NA	3.44213
GO:0009313	oligosaccharide catabolic process	0.381364	NA	NA	NA	0.303774	NA	0.0223413	NA	NA	0.470614	NA	NA	NA	0.356565	NA	0.235962	NA	NA	1	NA	NA	NA	1	NA	2	NA	NA	2.22886	NA	NA	NA	2.97221	NA	10.0212	NA	NA
GO:0009314	response to radiation	0.248306	0.145613	0.987257	0.822775	0.0801848	9.40296e-06	0.491617	0.000681051	0.295016	29.0604	8.49956	11.0494	11.5756	22.0179	4.97832	14.5707	8.94478	14.6112	33	12	5	9	29	17	15	20	17	1.14872	1.44399	0.438509	0.767444	1.34861	3.86789	1.03138	2.39662	1.1756
GO:0009394	2'-deoxyribonucleotide metabolic process	NA	NA	NA	NA	NA	NA	NA	0.114388	NA	NA	NA	NA	NA	NA	NA	NA	0.120712	NA	NA	NA	NA	NA	NA	NA	NA	1	NA	NA	NA	NA	NA	NA	NA	NA	9.1303	NA
GO:0009395	phospholipid catabolic process	NA	NA	NA	NA	0.469428	NA	NA	0.225222	0.341933	NA	NA	NA	NA	0.62399	NA	NA	0.253496	0.414081	NA	NA	NA	NA	1	NA	NA	1	1	NA	NA	NA	NA	1.63389	NA	NA	4.10614	2.48986
GO:0009396	folic acid-containing compound biosynthetic process	0.451379	NA	NA	NA	0.364052	NA	NA	0.166599	NA	0.588267	NA	NA	NA	0.445707	NA	NA	0.181068	NA	1	NA	NA	NA	1	NA	NA	1	NA	1.75095	NA	NA	NA	2.33491	NA	NA	5.86786	NA
GO:0009403	toxin biosynthetic process	0.5855	NA	NA	NA	NA	NA	NA	NA	0.354924	0.862792	NA	NA	NA	NA	NA	NA	NA	0.433799	1	NA	NA	NA	NA	NA	NA	NA	1	1.16683	NA	NA	NA	NA	NA	NA	NA	2.37116
GO:0009404	toxin metabolic process	0.766143	0.554743	NA	NA	0.879432	NA	0.751624	NA	0.752593	2.74525	0.802928	NA	NA	2.07997	NA	1.37645	NA	1.38027	2	1	NA	NA	1	NA	1	NA	1	0.719767	1.25019	NA	NA	0.472282	NA	0.721771	NA	0.719726
GO:0009405	pathogenesis	0.329798	NA	NA	NA	NA	NA	NA	NA	NA	0.392178	NA	NA	NA	NA	NA	NA	NA	NA	1	NA	NA	NA	NA	NA	NA	NA	NA	2.72447	NA	NA	NA	NA	NA	NA	NA	NA
GO:0009407	toxin catabolic process	0.847832	0.418945	NA	NA	0.758172	NA	0.607249	NA	NA	1.84324	0.539109	NA	NA	1.39655	NA	0.924186	NA	NA	1	1	NA	NA	1	NA	1	NA	NA	0.531927	1.87768	NA	NA	0.709344	NA	1.08405	NA	NA
GO:0009408	response to heat	0.998561	NA	NA	0.00789834	3.26094e-12	0.0611564	0.43556	0.931986	0.81194	8.62792	NA	NA	3.43675	6.53703	1.47804	4.32598	2.65567	4.33799	2	NA	NA	9	30	4	5	1	3	0.222592	NA	NA	2.74264	5.39853	2.7963	1.16168	0.370859	0.684679
GO:0009409	response to cold	0.988162	0.833225	0.236181	0.0215524	0.0269938	0.00515264	0.889969	0.953061	0.516628	15.4518	4.51934	5.87514	6.1549	11.7072	2.64704	7.74743	4.75606	7.76895	8	3	8	12	19	8	5	2	8	0.502197	0.656325	1.38031	2.02239	1.67818	3.20775	0.635758	0.41224	1.03104
GO:0009411	response to UV	0.854564	0.750662	NA	0.561786	0.479669	0.192963	0.908461	0.0576228	0.422687	4.70614	1.37645	NA	1.87459	3.56565	0.806205	2.35962	1.44855	2.36618	3	1	NA	2	4	2	1	4	3	0.626609	0.72289	NA	1.06851	1.12695	2.53075	0.417336	2.85571	1.27704
GO:0009414	response to water deprivation	0.249358	0.784812	0.787855	0.332405	0.04143	0.0347149	0.839443	0.812874	0.416221	14.1184	4.12934	5.36815	5.62377	10.697	2.41861	7.07887	4.34564	7.09854	17	3	4	7	17	6	5	3	8	1.21941	0.720213	0.73844	1.25583	1.63839	2.58308	0.697996	0.683448	1.13282
GO:0009415	response to water	0.278143	0.797145	0.801861	0.352647	0.0490854	0.0379974	0.852795	0.824395	0.440147	14.4322	4.22111	5.48744	5.74874	10.9347	2.47236	7.23618	4.44221	7.25628	17	3	4	7	17	6	5	3	8	1.19107	0.70411	0.721884	1.22744	1.60031	2.52486	0.682303	0.668166	1.10715
GO:0009416	response to light stimulus	0.194967	0.124064	0.983773	0.794128	0.0589241	6.22148e-06	0.551557	0.00116786	0.343702	28.1584	8.23574	10.7065	11.2163	21.3345	4.82379	14.1184	8.66714	14.1576	33	12	5	9	29	17	14	19	16	1.18891	1.493	0.453256	0.793394	1.39551	4.00005	0.9911	2.33978	1.13927
GO:0009423	chorismate biosynthetic process	NA	NA	NA	NA	0.28244	NA	NA	0.125085	0.00111524	NA	NA	NA	NA	0.326852	NA	NA	0.132783	0.2169	NA	NA	NA	NA	1	NA	NA	1	3	NA	NA	NA	NA	3.26961	NA	NA	8.21682	18.7909
GO:0009435	NAD biosynthetic process	NA	NA	NA	NA	NA	NA	NA	0.103562	NA	NA	NA	NA	NA	NA	NA	NA	0.108641	NA	NA	NA	NA	NA	NA	NA	NA	1	NA	NA	NA	NA	NA	NA	NA	NA	10.2722	NA
GO:0009438	methylglyoxal metabolic process	NA	NA	NA	NA	NA	NA	0.146924	0.0926038	0.147304	NA	NA	NA	NA	NA	NA	0.157308	0.0965698	0.157745	NA	NA	NA	NA	NA	NA	1	1	1	NA	NA	NA	NA	NA	NA	7.13928	11.7403	7.11905
GO:0009439	cyanate metabolic process	0.244292	NA	NA	NA	NA	NA	NA	NA	0.130145	0.274525	NA	NA	NA	NA	NA	NA	NA	0.138027	1	NA	NA	NA	NA	NA	NA	NA	1	4.0874	NA	NA	NA	NA	NA	NA	NA	8.30602
GO:0009440	cyanate catabolic process	0.244292	NA	NA	NA	NA	NA	NA	NA	0.130145	0.274525	NA	NA	NA	NA	NA	NA	NA	0.138027	1	NA	NA	NA	NA	NA	NA	NA	1	4.0874	NA	NA	NA	NA	NA	NA	NA	8.30602
GO:0009445	putrescine metabolic process	NA	NA	0.0862107	NA	NA	NA	NA	NA	NA	NA	NA	0.0894691	NA	NA	NA	NA	NA	NA	NA	NA	1	NA	NA	NA	NA	NA	NA	NA	NA	13.2574	NA	NA	NA	NA	NA	NA
GO:0009446	putrescine biosynthetic process	NA	NA	0.0862107	NA	NA	NA	NA	NA	NA	NA	NA	0.0894691	NA	NA	NA	NA	NA	NA	NA	NA	1	NA	NA	NA	NA	NA	NA	NA	NA	13.2574	NA	NA	NA	NA	NA	NA
GO:0009451	RNA modification	0.999959	0.0724424	0.000966139	0.225993	0.232251	0.883373	0.747646	NA	0.986933	12.3928	3.62464	4.71204	4.93642	9.38956	2.12301	6.21368	NA	6.23094	2	7	13	7	12	1	5	NA	2	0.153685	1.98516	2.92607	1.43823	1.29551	0.465001	0.798741	NA	0.312847
GO:0009452	7-methylguanosine RNA capping	NA	NA	NA	NA	NA	0.0331471	NA	NA	NA	NA	NA	NA	NA	NA	0.0335919	NA	NA	NA	NA	NA	NA	NA	NA	1	NA	NA	NA	NA	NA	NA	NA	NA	37.2561	NA	NA	NA
GO:0009553	embryo sac development	0.97384	NA	NA	0.887075	0.391126	0.0660891	0.758004	0.2329	NA	5.41206	NA	NA	2.15578	4.1005	0.927136	2.71357	1.66583	NA	2	NA	NA	1	5	3	2	3	NA	0.358487	NA	NA	0.458061	1.22972	3.34259	0.731679	1.82997	NA
GO:0009554	megasporogenesis	NA	NA	NA	0.145713	0.260453	NA	NA	NA	NA	NA	NA	NA	0.156216	0.297138	NA	NA	NA	NA	NA	NA	NA	1	1	NA	NA	NA	NA	NA	NA	NA	7.02261	3.63311	NA	NA	NA	NA
GO:0009555	pollen development	0.359769	NA	0.987995	0.672073	0.937362	0.586566	0.829183	0.00923565	0.685773	11.4516	NA	4.35416	4.5615	8.67643	1.96177	5.74175	3.5248	5.7577	13	NA	1	4	5	2	4	9	5	1.14412	NA	0.224176	0.873424	0.564893	1.01995	0.688983	2.67078	0.864229
GO:0009556	microsporogenesis	NA	NA	NA	0.303963	NA	NA	NA	0.243836	NA	NA	NA	NA	0.359296	NA	NA	NA	0.277638	NA	NA	NA	NA	1	NA	NA	NA	1	NA	NA	NA	NA	2.87081	NA	NA	NA	3.73244	NA
GO:0009557	antipodal cell differentiation	NA	NA	NA	NA	NA	NA	NA	0.0357802	NA	NA	NA	NA	NA	NA	NA	NA	0.0362137	NA	NA	NA	NA	NA	NA	NA	NA	1	NA	NA	NA	NA	NA	NA	NA	NA	41.1023	NA
GO:0009559	embryo sac central cell differentiation	0.710984	NA	NA	NA	NA	NA	0.459982	NA	NA	1.21575	NA	NA	NA	NA	NA	0.60957	NA	NA	1	NA	NA	NA	NA	NA	1	NA	NA	0.816364	NA	NA	NA	NA	NA	1.6637	NA	NA
GO:0009560	embryo sac egg cell differentiation	NA	NA	NA	NA	NA	NA	NA	0.0702858	NA	NA	NA	NA	NA	NA	NA	NA	0.0724274	NA	NA	NA	NA	NA	NA	NA	NA	1	NA	NA	NA	NA	NA	NA	NA	NA	16.4382	NA
GO:0009561	megagametogenesis	0.934494	NA	NA	NA	0.871905	NA	0.741522	0.562799	NA	2.66681	NA	NA	NA	2.02054	NA	1.33712	0.820843	NA	1	NA	NA	NA	1	NA	1	1	NA	0.364766	NA	NA	NA	0.486435	NA	0.7434	1.22252	NA
GO:0009566	fertilization	NA	0.432233	0.52152	NA	0.772366	NA	0.622582	NA	0.623613	NA	0.562049	0.730664	NA	1.45598	NA	0.963513	NA	0.96619	NA	1	1	NA	1	NA	1	NA	1	NA	1.79924	1.37768	NA	0.679711	NA	1.03877	NA	1.03582
GO:0009567	double fertilization forming a zygote and endosperm	NA	0.432233	0.52152	NA	0.772366	NA	0.622582	NA	0.623613	NA	0.562049	0.730664	NA	1.45598	NA	0.963513	NA	0.96619	NA	1	1	NA	1	NA	1	NA	1	NA	1.79924	1.37768	NA	0.679711	NA	1.03877	NA	1.03582
GO:0009581	detection of external stimulus	0.674064	0.0407134	0.343596	NA	0.570541	NA	NA	0.288446	NA	1.0981	0.321171	0.417522	NA	0.831986	NA	NA	0.337994	NA	1	2	1	NA	1	NA	NA	1	NA	0.907227	6.68343	2.45207	NA	1.20981	NA	NA	3.0404	NA
GO:0009582	detection of abiotic stimulus	0.674064	0.0407134	0.343596	NA	0.570541	NA	NA	0.288446	NA	1.0981	0.321171	0.417522	NA	0.831986	NA	NA	0.337994	NA	1	2	1	NA	1	NA	NA	1	NA	0.907227	6.68343	2.45207	NA	1.20981	NA	NA	3.0404	NA
GO:0009583	detection of light stimulus	0.56856	0.023829	0.270703	NA	0.469428	NA	NA	0.225222	NA	0.823574	0.240878	0.313142	NA	0.62399	NA	NA	0.253496	NA	1	2	1	NA	1	NA	NA	1	NA	1.22524	9.14929	3.31158	NA	1.63389	NA	NA	4.10614	NA
GO:0009584	detection of visible light	NA	0.0560573	NA	NA	NA	NA	NA	NA	NA	NA	0.057352	NA	NA	NA	NA	NA	NA	NA	NA	1	NA	NA	NA	NA	NA	NA	NA	NA	21.6435	NA	NA	NA	NA	NA	NA	NA
GO:0009585	red, far-red light phototransduction	0.532579	0.0196961	0.248432	NA	0.436397	NA	NA	0.206152	NA	0.745139	0.217938	0.283319	NA	0.564562	NA	NA	0.229353	NA	1	2	1	NA	1	NA	NA	1	NA	1.36154	10.2268	3.67994	NA	1.81563	NA	NA	4.56288	NA
GO:0009593	detection of chemical stimulus	0.212829	NA	NA	NA	0.485211	NA	NA	NA	0.354924	0.862792	NA	NA	NA	0.653703	NA	NA	NA	0.433799	2	NA	NA	NA	1	NA	NA	NA	1	2.45391	NA	NA	NA	1.55599	NA	NA	NA	2.37116
GO:0009605	response to external stimulus	0.00949659	0.457881	0.791652	0.0806246	0.398411	0.241538	0.99574	0.816541	0.860136	55.4932	16.2306	21.0998	22.1045	42.045	9.5065	27.8239	17.0808	27.9012	73	17	18	29	44	12	16	14	23	1.37028	1.05221	0.840692	1.35441	1.05221	1.29314	0.550194	0.805512	0.809284
GO:0009606	tropism	0.0763619	0.729551	0.817854	0.832149	NA	NA	NA	0.156478	0.656079	4.43161	1.29615	1.685	1.76524	NA	NA	NA	1.36405	2.22815	8	1	1	1	NA	NA	NA	3	2	1.87632	0.76837	0.588334	0.56109	NA	NA	NA	2.249	0.895179
GO:0009607	response to biotic stimulus	0.0300243	0.759443	0.690474	0.0586186	0.190137	0.0902023	0.99704	0.885948	0.876806	40.7473	11.9177	15.4931	16.2308	30.8726	6.98039	20.4304	12.542	20.4872	53	10	14	23	36	11	10	9	16	1.34212	0.829397	0.897034	1.4638	1.18423	1.63917	0.469776	0.703027	0.767235
GO:0009611	response to wounding	0.516576	0.899411	0.341959	0.198493	0.136611	0.000383916	0.548169	0.692893	0.352133	7.76513	2.27114	2.95248	3.09307	5.88333	1.33024	3.89338	2.3901	3.90419	8	1	4	5	9	7	4	2	5	1.03188	0.434775	1.36749	1.64374	1.56431	5.68505	1.02826	0.833613	1.29199
GO:0009612	response to mechanical stimulus	0.183924	NA	NA	NA	NA	NA	NA	NA	NA	0.784357	NA	NA	NA	NA	NA	NA	NA	NA	2	NA	NA	NA	NA	NA	NA	NA	NA	2.72688	NA	NA	NA	NA	NA	NA	NA	NA
GO:0009615	response to virus	0.637182	NA	0.713437	0.373022	0.449571	0.429229	0.808348	0.635885	0.489283	3.25508	NA	1.23766	1.29659	2.46624	0.557625	1.63207	1.00191	1.63661	3	NA	1	2	3	1	1	1	2	0.918357	NA	0.804923	1.55982	1.22579	1.80958	0.606903	0.99806	1.22879
GO:0009616	virus induced gene silencing	0.356096	NA	0.152367	NA	NA	0.0714879	NA	NA	NA	0.431396	NA	0.164027	NA	NA	0.0739021	NA	NA	NA	1	NA	1	NA	NA	1	NA	NA	NA	2.45188	NA	6.62684	NA	NA	14.8975	NA	NA	NA
GO:0009617	response to bacterium	0.0658771	0.918782	0.43425	0.0414086	0.0870739	0.226344	0.963324	0.83948	0.741916	18.9814	5.55167	7.21717	7.56085	14.3815	3.25169	9.51715	5.84247	9.54359	26	3	8	13	20	5	5	4	8	1.40543	0.530808	1.11362	1.77444	1.42307	1.56629	0.513658	0.676152	0.831814
GO:0009620	response to fungus	0.447118	0.286103	0.495674	0.214704	0.70943	0.621011	0.99803	0.727845	0.865028	12.1967	3.56729	4.63748	4.85831	9.24099	2.08941	6.11536	3.75415	6.13235	13	5	5	7	8	2	1	3	4	1.07	1.41814	1.08093	1.46229	0.860105	0.956217	0.158487	0.794367	0.643801
GO:0009624	response to nematode	0.0854582	0.225256	0.690979	0.707915	0.905376	0.409576	NA	0.612986	0.456956	3.05899	0.894691	1.1631	1.21848	2.31768	0.524033	NA	0.941556	1.53802	6	2	1	1	1	1	NA	1	2	2.05033	2.28011	0.857429	0.817726	0.423023	1.92761	NA	1.06316	1.31
GO:0009625	response to insect	0.66074	NA	NA	NA	NA	NA	NA	NA	NA	1.05888	NA	NA	NA	NA	NA	NA	NA	NA	1	NA	NA	NA	NA	NA	NA	NA	NA	0.942174	NA	NA	NA	NA	NA	NA	NA	NA
GO:0009626	plant-type hypersensitive response	0.20856	0.500089	NA	0.067387	0.26377	0.333102	NA	0.518026	0.697858	2.35307	0.688224	NA	0.937295	1.78283	0.403102	NA	0.724274	1.18309	4	1	NA	3	3	1	NA	1	1	1.7541	1.4629	NA	3.34108	1.72264	2.5182	NA	1.38891	0.842185
GO:0009627	systemic acquired resistance	0.0700137	NA	0.30258	0.688847	0.0690311	NA	0.428872	NA	0.771609	2.90212	NA	1.10345	1.156	2.19882	NA	1.4551	NA	1.45914	6	NA	2	1	5	NA	2	NA	1	2.17143	NA	1.84123	0.862725	2.37894	NA	1.38703	NA	0.680137
GO:0009628	response to abiotic stimulus	0.432829	0.622239	0.984371	0.0375912	2.19082e-08	1.34447e-12	0.951855	0.0966125	0.192473	82.2006	24.0419	31.2545	32.7428	62.2801	14.0817	41.2148	25.3013	41.3293	84	23	21	43	106	44	32	32	47	1.02583	0.950791	0.640964	1.37642	1.91832	4.37888	0.750804	1.31438	1.16137
GO:0009629	response to gravity	0.158106	NA	0.753591	0.769613	NA	0.46661	NA	0.309617	0.550188	3.64726	NA	1.38677	1.45281	NA	0.624809	NA	1.12262	1.83379	6	NA	1	1	NA	1	NA	2	2	1.69537	NA	0.717032	0.683829	NA	1.61199	NA	1.80601	1.09315
GO:0009630	gravitropism	0.116591	NA	0.721958	0.738526	NA	NA	NA	0.27389	0.501873	3.33352	NA	1.26748	1.32783	NA	NA	NA	1.02605	1.67604	6	NA	1	1	NA	NA	NA	2	2	1.86791	NA	0.785671	0.74929	NA	NA	NA	1.98096	1.19905
GO:0009631	cold acclimation	0.875488	NA	0.542664	0.194995	0.460113	0.0477397	0.272591	NA	0.6455	2.03933	NA	0.775399	0.812322	1.54512	0.349355	1.0225	NA	1.02534	1	NA	1	2	2	2	2	NA	1	0.47964	NA	1.29642	2.53127	1.30731	5.99504	1.99978	NA	0.974728
GO:0009635	response to herbicide	NA	NA	NA	NA	0.0276245	NA	NA	NA	NA	NA	NA	NA	NA	0.267424	NA	NA	NA	NA	NA	NA	NA	NA	2	NA	NA	NA	NA	NA	NA	NA	NA	9.36057	NA	NA	NA	NA
GO:0009636	response to toxic substance	0.936993	0.884306	0.93972	0.947322	0.000456837	0.0368557	0.498989	0.896736	0.30553	7.29452	2.13349	2.77354	2.90562	5.52676	1.24962	3.65742	2.24525	3.66758	4	1	1	1	15	4	4	1	5	0.535845	0.463287	0.35473	0.338303	2.91729	3.32496	1.0968	0.439853	1.37858
GO:0009637	response to blue light	0.954367	0.221033	NA	0.339123	0.0789252	0.405565	0.44893	0.0662989	0.450349	3.01977	0.88322	NA	1.20286	2.28796	0.517315	1.51409	0.929484	1.5183	1	2	NA	2	5	1	2	3	2	0.321405	2.31064	NA	1.68516	2.27943	1.95308	1.33132	3.3498	1.32754
GO:0009638	phototropism	0.5855	0.224272	NA	0.292903	NA	NA	NA	0.234585	0.354924	0.862792	0.252349	NA	0.343675	NA	NA	NA	0.265567	0.433799	1	1	NA	1	NA	NA	NA	1	1	1.16683	4.11871	NA	3.00769	NA	NA	NA	3.91039	2.37116
GO:0009639	response to red or far red light	0.379411	0.0795003	0.572299	0.377405	0.379403	0.0111007	0.0986012	0.0340114	0.356041	7.80435	2.28261	2.96739	3.1087	5.91304	1.33696	3.91304	2.40217	3.92391	9	5	3	4	7	5	7	6	5	1.1625	2.25094	1.01128	1.29674	1.19301	3.92954	1.83386	2.5874	1.28526
GO:0009640	photomorphogenesis	0.141844	0.276218	0.742173	0.16643	0.752023	0.455659	0.260495	0.0235812	0.261821	3.5296	1.03234	1.34204	1.40594	2.67424	0.604654	1.76972	1.08641	1.77463	6	2	1	3	2	1	3	4	3	1.75622	1.96788	0.741325	2.18533	0.741194	1.66661	1.7252	3.85832	1.72029
GO:0009641	shade avoidance	NA	NA	NA	NA	NA	NA	NA	0.0285932	0.354924	NA	NA	NA	NA	NA	NA	NA	0.265567	0.433799	NA	NA	NA	NA	NA	NA	NA	2	1	NA	NA	NA	NA	NA	NA	NA	8.24977	2.37116
GO:0009642	response to light intensity	0.980112	0.815684	0.889449	0.66822	0.00042175	0.000458572	0.550092	0.0322066	0.946029	5.7258	1.67468	2.17708	2.28075	4.33821	0.980883	2.87088	1.7624	2.87885	2	1	1	2	13	6	3	5	1	0.338416	0.59241	0.4536	0.874315	3.24544	6.60989	1.04631	2.94622	0.341034
GO:0009643	photosynthetic acclimation	NA	NA	NA	NA	0.214441	0.0525098	NA	0.0926038	NA	NA	NA	NA	NA	0.23771	0.053747	NA	0.0965698	NA	NA	NA	NA	NA	1	1	NA	1	NA	NA	NA	NA	NA	4.67167	21.2857	NA	11.7403	NA
GO:0009644	response to high light intensity	0.909681	NA	NA	NA	0.00194491	0.000707464	0.114111	0.518026	0.697858	2.35307	NA	NA	NA	1.78283	0.403102	1.17981	0.724274	1.18309	1	NA	NA	NA	7	4	3	1	1	0.414415	NA	NA	NA	4.35603	10.8818	2.63762	1.38891	0.842185
GO:0009645	response to low light intensity stimulus	NA	NA	NA	NA	NA	0.126189	0.327933	NA	NA	NA	NA	NA	NA	NA	0.134367	0.393271	NA	NA	NA	NA	NA	NA	NA	1	1	NA	NA	NA	NA	NA	NA	NA	7.83693	2.6285	NA	NA
GO:0009646	response to absence of light	NA	0.425628	0.514258	0.172466	0.0537266	NA	NA	0.442169	NA	NA	0.550579	0.715753	0.749836	1.42626	NA	NA	0.579419	NA	NA	1	1	2	4	NA	NA	1	NA	NA	1.83763	1.40707	2.75199	2.98316	NA	NA	1.74468	NA
GO:0009647	skotomorphogenesis	NA	0.0560573	NA	NA	NA	NA	NA	0.0589227	NA	NA	0.057352	NA	NA	NA	NA	NA	0.0603561	NA	NA	1	NA	NA	NA	NA	NA	1	NA	NA	21.6435	NA	NA	NA	NA	NA	20.5489	NA
GO:0009648	photoperiodism	0.00903478	0.0533	0.843416	0.856749	0.498901	0.0501037	0.699643	0.000738321	0.438355	4.82379	1.41086	1.83412	1.92146	3.6548	0.82636	2.41861	1.48476	2.42533	11	4	1	1	4	3	2	7	3	2.42799	2.93367	0.539808	0.514812	1.09835	3.76354	0.823076	5.06756	1.2449
GO:0009649	entrainment of circadian clock	0.472913	0.000746159	NA	NA	0.382964	NA	0.272312	0.176667	NA	0.627485	0.183526	NA	NA	0.475421	NA	0.314617	0.19314	NA	1	3	NA	NA	1	NA	1	1	NA	1.63412	20.1616	NA	NA	2.17913	NA	3.33018	5.47636	NA
GO:0009651	response to salt stress	0.476883	0.0707198	0.069837	0.0469908	0.0722137	0.0102565	0.872553	0.624223	0.262122	17.4127	5.09286	6.62071	6.93598	13.1929	2.98296	8.73061	5.35962	8.75486	18	9	11	12	19	8	6	5	11	1.03606	1.81812	1.70673	1.78325	1.47649	2.83191	0.677579	0.930566	1.27122
GO:0009653	anatomical structure morphogenesis	0.00964736	0.779643	0.99669	0.927365	0.959215	0.526117	0.998395	0.101158	0.345253	33.8842	9.91042	12.8835	13.4971	25.6727	5.80468	16.9893	10.4295	17.0365	48	8	5	9	18	6	7	15	19	1.4727	0.797724	0.373047	0.652366	0.68433	1.03562	0.395467	1.47844	1.12439
GO:0009657	plastid organization	0.58362	0.423894	0.808264	0.16777	0.00108874	0.0455654	0.823136	0.00866658	0.824773	11.334	3.31494	4.30943	4.51464	8.58728	1.94161	5.68276	3.48858	5.69855	11	4	3	7	19	5	4	9	4	0.968893	1.21363	0.689549	1.57833	2.34487	2.67083	0.696353	2.69985	0.694363
GO:0009658	chloroplast organization	0.507557	0.251205	0.846436	0.0601927	0.0156842	0.0627977	0.934756	0.0529014	0.81673	8.70636	2.54643	3.31036	3.46799	6.59646	1.49148	4.3653	2.67981	4.37743	9	4	2	7	13	4	2	6	3	1.0356	1.59259	0.597618	2.078	2.05638	2.77033	0.450178	2.30891	0.67835
GO:0009660	amyloplast organization	0.147893	NA	NA	NA	NA	NA	NA	NA	NA	0.156871	NA	NA	NA	NA	NA	NA	NA	NA	1	NA	NA	NA	NA	NA	NA	NA	NA	8.1762	NA	NA	NA	NA	NA	NA	NA	NA
GO:0009662	etioplast organization	NA	NA	NA	NA	0.0865235	NA	0.0578413	NA	NA	NA	NA	NA	NA	0.0891414	NA	0.0589906	NA	NA	NA	NA	NA	NA	1	NA	1	NA	NA	NA	NA	NA	NA	16.3554	NA	24.9944	NA	NA
GO:0009663	plasmodesma organization	0.147893	NA	NA	NA	NA	NA	NA	NA	NA	0.156871	NA	NA	NA	NA	NA	NA	NA	NA	1	NA	NA	NA	NA	NA	NA	NA	NA	8.1762	NA	NA	NA	NA	NA	NA	NA	NA
GO:0009664	plant-type cell wall organization	6.03195e-05	NA	0.588307	0.613722	NA	NA	NA	0.799891	0.120265	5.17675	NA	1.96832	2.06205	NA	NA	NA	1.5934	2.6028	16	NA	2	2	NA	NA	NA	1	5	3.43334	NA	1.01646	0.969231	NA	NA	NA	0.62304	1.97072
GO:0009668	plastid membrane organization	NA	NA	0.575855	NA	0.00143702	0.319434	NA	0.0315151	0.679195	NA	NA	0.849956	NA	1.69369	0.382947	NA	0.68806	1.12393	NA	NA	1	NA	7	1	NA	3	1	NA	NA	1.18034	NA	4.61818	2.65354	NA	4.59557	0.88745
GO:0009682	induced systemic resistance	0.242121	NA	NA	NA	NA	NA	NA	0.252975	NA	0.941228	NA	NA	NA	NA	NA	NA	0.289709	NA	2	NA	NA	NA	NA	NA	NA	1	NA	2.23057	NA	NA	NA	NA	NA	NA	3.56996	NA
GO:0009683	indoleacetic acid metabolic process	NA	NA	NA	NA	NA	NA	NA	NA	0.228164	NA	NA	NA	NA	NA	NA	NA	NA	0.256336	NA	NA	NA	NA	NA	NA	NA	NA	1	NA	NA	NA	NA	NA	NA	NA	NA	4.15162
GO:0009684	indoleacetic acid biosynthetic process	NA	NA	NA	NA	NA	NA	NA	NA	0.212628	NA	NA	NA	NA	NA	NA	NA	NA	0.236618	NA	NA	NA	NA	NA	NA	NA	NA	1	NA	NA	NA	NA	NA	NA	NA	NA	4.52929
GO:0009685	gibberellin metabolic process	0.66074	NA	NA	NA	0.190849	0.166514	0.415261	NA	0.416141	1.05888	NA	NA	NA	0.802272	0.181396	0.530915	NA	0.53239	1	NA	NA	NA	2	1	1	NA	1	0.942174	NA	NA	NA	2.6183	5.72478	1.92008	NA	1.91464
GO:0009686	gibberellin biosynthetic process	0.646871	NA	NA	NA	0.180045	0.160868	0.403515	NA	0.404379	1.01966	NA	NA	NA	0.772558	0.174678	0.511252	NA	0.512672	1	NA	NA	NA	2	1	1	NA	1	0.979916	NA	NA	NA	2.72755	5.9541	1.99699	NA	1.99133
GO:0009687	abscisic acid metabolic process	NA	0.0461631	NA	NA	0.223701	0.0172254	NA	NA	NA	NA	0.344112	NA	NA	0.891414	0.201551	NA	NA	NA	NA	2	NA	NA	2	2	NA	NA	NA	NA	6.20536	NA	NA	2.33737	10.7184	NA	NA	NA
GO:0009688	abscisic acid biosynthetic process	NA	0.215261	NA	NA	0.127833	0.132066	NA	NA	NA	NA	0.240878	NA	NA	0.62399	0.141086	NA	NA	NA	NA	1	NA	NA	2	1	NA	NA	NA	NA	4.32488	NA	NA	3.4463	7.44467	NA	NA	NA
GO:0009690	cytokinin metabolic process	NA	0.30088	NA	0.386451	0.607755	NA	NA	NA	0.460915	NA	0.355582	NA	0.484269	0.921127	NA	NA	NA	0.611263	NA	1	NA	1	1	NA	NA	NA	1	NA	2.88166	NA	2.10433	1.08864	NA	NA	NA	1.65898
GO:0009691	cytokinin biosynthetic process	NA	0.17816	NA	NA	0.401314	NA	NA	NA	0.287309	NA	0.194997	NA	NA	0.505134	NA	NA	NA	0.335209	NA	1	NA	NA	1	NA	NA	NA	1	NA	5.4073	NA	NA	2.04282	NA	NA	NA	3.11302
GO:0009692	ethylene metabolic process	0.699166	NA	NA	NA	0.223701	0.183225	0.449132	NA	0.117654	1.17653	NA	NA	NA	0.891414	0.201551	0.589906	NA	0.591545	1	NA	NA	NA	2	1	1	NA	2	0.844563	NA	NA	NA	2.33737	5.13171	1.72116	NA	3.56526
GO:0009693	ethylene biosynthetic process	0.699166	NA	NA	NA	0.223701	0.183225	0.449132	NA	0.117654	1.17653	NA	NA	NA	0.891414	0.201551	0.589906	NA	0.591545	1	NA	NA	NA	2	1	1	NA	2	0.844563	NA	NA	NA	2.33737	5.13171	1.72116	NA	3.56526
GO:0009694	jasmonic acid metabolic process	0.29081	NA	NA	NA	0.765376	NA	0.0681953	NA	NA	1.88246	NA	NA	NA	1.42626	NA	0.94385	NA	NA	3	NA	NA	NA	1	NA	3	NA	NA	1.6359	NA	NA	NA	0.694213	NA	3.34323	NA	NA
GO:0009695	jasmonic acid biosynthetic process	0.286286	NA	NA	NA	0.55737	NA	0.0981277	NA	NA	1.05888	NA	NA	NA	0.802272	NA	0.530915	NA	NA	2	NA	NA	NA	1	NA	2	NA	NA	1.96257	NA	NA	NA	1.25641	NA	4.00514	NA	NA
GO:0009696	salicylic acid metabolic process	NA	NA	NA	NA	0.0440512	0.261928	NA	NA	NA	NA	NA	NA	NA	1.33712	0.302327	NA	NA	NA	NA	NA	NA	NA	4	1	NA	NA	NA	NA	NA	NA	NA	3.20199	3.37947	NA	NA	NA
GO:0009697	salicylic acid biosynthetic process	NA	NA	NA	NA	0.0986167	0.114316	NA	NA	NA	NA	NA	NA	NA	0.534848	0.120931	NA	NA	NA	NA	NA	NA	NA	2	1	NA	NA	NA	NA	NA	NA	NA	4.09317	8.75988	NA	NA	NA
GO:0009698	phenylpropanoid metabolic process	0.449067	NA	NA	0.829469	0.849773	0.531071	NA	NA	4.37717e-08	4.3924	NA	NA	1.74962	3.32794	0.752458	NA	NA	2.20843	5	NA	NA	1	2	1	NA	NA	14	1.14581	NA	NA	0.566177	0.592217	1.33466	NA	NA	7.34829
GO:0009699	phenylpropanoid biosynthetic process	0.856104	NA	NA	NA	NA	0.440708	NA	NA	9.82015e-07	3.37273	NA	NA	NA	NA	0.57778	NA	NA	1.69576	2	NA	NA	NA	NA	1	NA	NA	11	0.582136	NA	NA	NA	NA	1.74542	NA	NA	7.48922
GO:0009700	indole phytoalexin biosynthetic process	0.428967	NA	NA	NA	NA	NA	NA	NA	0.243394	0.54905	NA	NA	NA	NA	NA	NA	NA	0.276054	1	NA	NA	NA	NA	NA	NA	NA	1	1.88574	NA	NA	NA	NA	NA	NA	NA	3.83205
GO:0009704	de-etiolation	0.381364	NA	NA	NA	NA	NA	NA	NA	0.212628	0.470614	NA	NA	NA	NA	NA	NA	NA	0.236618	1	NA	NA	NA	NA	NA	NA	NA	1	2.22886	NA	NA	NA	NA	NA	NA	NA	4.52929
GO:0009714	chalcone metabolic process	NA	NA	NA	NA	NA	0.00671837	NA	NA	NA	NA	NA	NA	NA	NA	0.00671837	NA	NA	NA	NA	NA	NA	NA	NA	1	NA	NA	NA	NA	NA	NA	NA	NA	Inf	NA	NA	NA
GO:0009715	chalcone biosynthetic process	NA	NA	NA	NA	NA	0.00671837	NA	NA	NA	NA	NA	NA	NA	NA	0.00671837	NA	NA	NA	NA	NA	NA	NA	NA	1	NA	NA	NA	NA	NA	NA	NA	NA	Inf	NA	NA	NA
GO:0009718	anthocyanin-containing compound biosynthetic process	0.66074	0.0380871	NA	NA	NA	0.166514	NA	NA	NA	1.05888	0.309701	NA	NA	NA	0.181396	NA	NA	NA	1	2	NA	NA	NA	1	NA	NA	NA	0.942174	6.95115	NA	NA	NA	5.72478	NA	NA	NA
GO:0009719	response to endogenous stimulus	0.0225649	0.0107372	0.620743	0.345759	0.699793	0.0647704	0.990466	0.983351	0.78198	52.4342	15.3359	19.9367	20.8861	39.7273	8.98247	26.2901	16.1392	26.3632	67	25	19	23	37	14	16	9	23	1.32254	1.72895	0.948774	1.11199	0.924242	1.63701	0.585427	0.535743	0.861363
GO:0009723	response to ethylene	0.525578	0.508137	0.37976	0.675479	0.988696	0.262122	0.947722	0.535524	0.792531	5.80424	1.69762	2.2069	2.31199	4.39764	0.994319	2.9102	1.78654	2.91829	6	2	3	2	1	2	1	2	2	1.03545	1.1823	1.37088	0.862242	0.220706	2.04223	0.337313	1.12222	0.679246
GO:0009725	response to hormone	0.0248438	0.0170014	0.599398	0.499729	0.671817	0.0598206	0.988821	0.981338	0.762889	51.8068	15.1524	19.6981	20.6361	39.2519	8.87497	25.9755	15.9461	26.0477	66	24	19	21	37	14	16	9	23	1.31756	1.67145	0.961353	1.01934	0.936669	1.65862	0.593175	0.542794	0.87282
GO:0009733	response to auxin	0.0386283	0.118899	0.987811	0.943831	0.936193	0.0466898	0.979546	0.869131	0.928779	11.4124	3.33789	4.33925	4.54588	8.64671	1.95505	5.72209	3.51273	5.73798	18	6	1	2	5	5	2	2	3	1.63111	1.83829	0.224962	0.432112	0.566901	2.65186	0.341362	0.562418	0.513821
GO:0009734	auxin-activated signaling pathway	0.0195958	0.554743	NA	0.668538	NA	0.376725	NA	0.206996	0.752593	2.74525	0.802928	NA	1.09351	NA	0.470286	NA	0.844986	1.38027	7	1	NA	1	NA	1	NA	2	1	2.73902	1.25019	NA	0.912942	NA	2.15206	NA	2.41996	0.719726
GO:0009735	response to cytokinin	0.725396	NA	0.415318	0.776791	0.943476	0.47379	0.287186	0.685488	0.288601	3.72569	NA	1.41659	1.48405	2.82281	0.638246	1.86804	1.14677	1.87322	3	NA	2	1	1	1	3	1	3	0.798024	NA	1.4238	0.669205	0.346185	1.57752	1.63098	0.870068	1.62634
GO:0009736	cytokinin-activated signaling pathway	NA	NA	0.170973	0.545387	0.779148	0.286452	0.25796	0.45559	0.075628	NA	NA	0.745576	0.781079	1.48569	0.335919	0.983177	0.603561	0.985908	NA	NA	2	1	1	1	2	1	3	NA	NA	2.76553	1.287	0.665802	3.03379	2.08333	1.67328	3.19149
GO:0009737	response to abscisic acid	0.683297	0.0190828	0.389331	0.442795	0.108511	0.475633	0.950089	0.95584	0.244869	20.707	6.05637	7.87328	8.2482	15.6889	3.5473	10.3823	6.37361	10.4112	19	12	9	9	21	4	6	3	13	0.912162	2.06507	1.15055	1.09574	1.36671	1.13291	0.565816	0.460341	1.26446
GO:0009738	abscisic acid-activated signaling pathway	0.713235	0.00480856	0.281506	0.151773	0.446131	0.704586	0.473557	NA	0.0662458	7.05921	2.06467	2.68407	2.81189	5.34848	1.20931	3.53944	NA	3.54927	6	7	4	5	6	1	4	NA	7	0.843472	3.57285	1.50887	1.81464	1.12742	0.824526	1.13458	NA	2.03158
GO:0009739	response to gibberellin	0.725396	0.0238363	0.415318	0.438517	0.943476	0.13391	0.849163	NA	0.561742	3.72569	1.08969	1.41659	1.48405	2.82281	0.638246	1.86804	NA	1.87322	3	4	2	2	1	2	1	NA	2	0.798024	3.84231	1.4238	1.35764	0.346185	3.2155	0.52907	NA	1.06952
GO:0009740	gibberellic acid mediated signaling pathway	0.599808	0.445218	0.176302	NA	NA	0.0461015	NA	NA	0.638349	2.00011	0.58499	0.760487	NA	NA	0.342637	NA	NA	1.00563	2	1	2	NA	NA	2	NA	NA	1	0.999943	1.72708	2.70894	NA	NA	6.11773	NA	NA	0.994278
GO:0009741	response to brassinosteroid	0.324251	0.301691	0.764506	0.443811	0.783088	0.477344	NA	NA	0.852935	3.76491	1.10116	1.43151	1.49967	2.85252	0.644964	NA	NA	1.89294	5	2	1	2	2	1	NA	NA	1	1.3485	1.84165	0.694272	1.34312	0.693648	1.56083	NA	NA	0.521988
GO:0009742	brassinosteroid mediated signaling pathway	0.501801	0.183417	0.640667	0.657893	0.871905	0.368233	NA	NA	0.742501	2.66681	0.779987	1.01398	1.06227	2.02054	0.456849	NA	NA	1.34083	3	2	1	1	1	1	NA	NA	1	1.13125	2.62704	0.985953	0.940299	0.486435	2.21654	NA	NA	0.741294
GO:0009743	response to carbohydrate	0.545307	0.51885	0.661289	0.908127	0.941562	0.0189566	0.800408	0.841412	0.347615	5.92189	1.73203	2.25164	2.35886	4.48678	1.01447	2.96919	1.82276	2.97744	6	2	2	1	2	4	2	1	4	1.01385	1.1583	0.885906	0.418058	0.436242	4.12462	0.667354	0.543545	1.35673
GO:0009744	response to sucrose	0.941929	NA	NA	0.673735	0.627693	0.0824825	NA	0.5785	0.164745	2.78447	NA	NA	1.10913	2.10968	0.477005	NA	0.857057	1.39999	1	NA	NA	1	2	2	NA	1	3	0.349074	NA	NA	0.89985	0.946307	4.33968	NA	1.16994	2.20329
GO:0009746	response to hexose	0.440911	NA	0.606645	0.623872	NA	NA	NA	NA	0.709695	2.43151	NA	0.924514	0.968538	NA	NA	NA	NA	1.22253	3	NA	1	1	NA	NA	NA	NA	1	1.24672	NA	1.08329	1.03313	NA	NA	NA	NA	0.814481
GO:0009749	response to glucose	0.377363	NA	0.569414	0.586481	NA	NA	NA	NA	0.672722	2.1962	NA	0.835045	0.874809	NA	NA	NA	NA	1.10422	3	NA	1	1	NA	NA	NA	NA	1	1.38834	NA	1.20187	1.14622	NA	NA	NA	NA	0.903636
GO:0009750	response to fructose	NA	NA	NA	0.222773	NA	NA	NA	NA	NA	NA	NA	NA	0.249945	NA	NA	NA	NA	NA	NA	NA	NA	1	NA	NA	NA	NA	NA	NA	NA	NA	4.21216	NA	NA	NA	NA	NA
GO:0009751	response to salicylic acid	0.361475	0.0909137	0.37976	0.408108	0.15223	0.0778866	0.947722	NA	0.792531	5.80424	1.69762	2.2069	2.31199	4.39764	0.994319	2.9102	NA	2.91829	7	4	3	3	7	3	1	NA	2	1.21837	2.42098	1.37088	1.30696	1.62924	3.11034	0.337313	NA	0.679246
GO:0009753	response to jasmonic acid	0.178761	0.157155	0.935947	0.780077	0.297654	0.0344477	0.697678	0.891543	0.151409	7.13764	2.08761	2.7139	2.84313	5.40791	1.22274	3.57876	2.19696	3.5887	10	4	1	2	7	4	3	1	6	1.43033	1.95484	0.36265	0.698044	1.31017	3.40043	0.834186	0.449674	1.70656
GO:0009755	hormone-mediated signaling pathway	0.149004	0.0271218	0.448866	0.162702	0.944122	0.0811271	0.768717	0.666033	0.538636	21.8051	6.37754	8.2908	8.6856	16.5209	3.73542	10.9329	6.7116	10.9633	27	12	9	12	11	7	9	6	11	1.26019	1.95566	1.08991	1.4071	0.652044	1.93851	0.815685	0.889827	1.00352
GO:0009756	carbohydrate mediated signaling	0.772764	NA	NA	NA	NA	0.00194621	0.16436	NA	NA	1.45106	NA	NA	NA	NA	0.24858	0.727551	NA	NA	1	NA	NA	NA	NA	3	2	NA	NA	0.680071	NA	NA	NA	NA	13.3463	2.85922	NA	NA
GO:0009757	hexose mediated signaling	0.302427	NA	NA	NA	NA	NA	NA	NA	NA	0.35296	NA	NA	NA	NA	NA	NA	NA	NA	1	NA	NA	NA	NA	NA	NA	NA	NA	3.0652	NA	NA	NA	NA	NA	NA	NA	NA
GO:0009765	photosynthesis, light harvesting	NA	NA	NA	NA	0.366839	0.251885	0.574694	0.407156	NA	NA	NA	NA	NA	1.27769	0.28889	0.845532	0.519063	NA	NA	NA	NA	NA	2	1	1	1	NA	NA	NA	NA	NA	1.59509	3.54079	1.18756	1.95292	NA
GO:0009767	photosynthetic electron transport chain	NA	NA	NA	NA	0.223902	0.0527793	0.665092	0.487754	NA	NA	NA	NA	NA	1.63426	0.369511	1.08149	0.663917	NA	NA	NA	NA	NA	3	2	1	1	NA	NA	NA	NA	NA	1.88881	5.65476	0.923037	1.51793	NA
GO:0009768	photosynthesis, light harvesting in photosystem I	NA	NA	NA	NA	NA	0.143703	0.366848	NA	NA	NA	NA	NA	NA	NA	0.154523	0.452261	NA	NA	NA	NA	NA	NA	NA	1	1	NA	NA	NA	NA	NA	NA	NA	6.76714	2.26969	NA	NA
GO:0009773	photosynthetic electron transport in photosystem I	NA	NA	NA	NA	NA	0.00505157	0.272312	NA	NA	NA	NA	NA	NA	NA	0.107494	0.314617	NA	NA	NA	NA	NA	NA	NA	2	1	NA	NA	NA	NA	NA	NA	NA	21.4534	3.33018	NA	NA
GO:0009785	blue light signaling pathway	NA	NA	NA	NA	0.436397	NA	NA	NA	0.315164	NA	NA	NA	NA	0.564562	NA	NA	NA	0.374645	NA	NA	NA	NA	1	NA	NA	NA	1	NA	NA	NA	NA	1.81563	NA	NA	NA	2.76682
GO:0009787	regulation of abscisic acid-activated signaling pathway	0.779854	0.0318285	0.460897	0.0801624	0.373304	NA	0.609565	NA	0.0170218	4.07865	1.19292	1.5508	1.62464	3.09023	NA	2.04501	NA	2.05069	3	4	2	4	4	NA	2	NA	6	0.726539	3.49476	1.29752	2.54213	1.30844	NA	0.977435	NA	3.0783
GO:0009788	negative regulation of abscisic acid-activated signaling pathway	0.577905	0.0186164	0.165672	0.0410326	0.772366	NA	0.250647	NA	0.623613	1.92167	0.562049	0.730664	0.765458	1.45598	NA	0.963513	NA	0.96619	2	3	2	3	1	NA	2	NA	1	1.04261	5.68746	2.82453	4.14257	0.679711	NA	2.12778	NA	1.03582
GO:0009789	positive regulation of abscisic acid-activated signaling pathway	0.790273	NA	NA	0.459194	0.323352	NA	NA	NA	0.540449	1.5295	NA	NA	0.609242	1.15884	NA	NA	NA	0.769008	1	NA	NA	1	2	NA	NA	NA	1	0.644205	NA	NA	1.66057	1.76793	NA	NA	NA	1.30914
GO:0009790	embryo development	0.860737	0.173086	0.0641656	0.475985	0.350728	0.0736149	0.184641	0.00254895	0.384865	21.2953	6.22842	8.09695	8.48252	16.1346	3.64808	10.6773	6.55468	10.707	17	9	13	9	18	7	14	15	12	0.786731	1.47275	1.65142	1.06405	1.12367	1.98699	1.33235	2.42153	1.12774
GO:0009791	post-embryonic development	0.26273	0.392339	0.344534	0.4361	0.257179	0.000195366	0.533172	0.111232	0.0582286	59.9641	17.5382	22.7997	23.8854	45.4324	10.2724	30.0655	18.4569	30.1491	65	19	25	25	50	23	30	24	39	1.09644	1.09279	1.108	1.05198	1.11446	2.54726	0.997574	1.34229	1.33774
GO:0009793	embryo development ending in seed dormancy	0.907347	0.374709	0.0837554	0.409389	0.357158	0.0579278	0.212278	0.00968615	0.431702	20.1187	5.88431	7.64961	8.01387	15.2432	3.44653	10.0874	6.19254	10.1154	15	7	12	9	17	7	13	13	11	0.732318	1.19886	1.6091	1.12932	1.12305	2.10837	1.30734	2.19837	1.09217
GO:0009798	axis specification	0.481753	NA	0.460253	0.475994	NA	NA	NA	0.392547	0.558432	1.60793	NA	0.611372	0.640485	NA	NA	NA	0.49492	0.808444	2	NA	1	1	NA	NA	NA	1	1	1.25705	NA	1.65395	1.57737	NA	NA	NA	2.0508	1.24354
GO:0009800	cinnamic acid biosynthetic process	NA	NA	NA	NA	NA	NA	NA	NA	0.0947886	NA	NA	NA	NA	NA	NA	NA	NA	0.0985908	NA	NA	NA	NA	NA	NA	NA	NA	1	NA	NA	NA	NA	NA	NA	NA	NA	12.4604
GO:0009803	cinnamic acid metabolic process	NA	NA	NA	NA	NA	NA	NA	NA	0.112643	NA	NA	NA	NA	NA	NA	NA	NA	0.118309	NA	NA	NA	NA	NA	NA	NA	NA	1	NA	NA	NA	NA	NA	NA	NA	NA	9.96778
GO:0009804	coumarin metabolic process	NA	NA	NA	NA	NA	NA	NA	NA	0.00372763	NA	NA	NA	NA	NA	NA	NA	NA	0.0985908	NA	NA	NA	NA	NA	NA	NA	NA	2	NA	NA	NA	NA	NA	NA	NA	NA	33.3222
GO:0009805	coumarin biosynthetic process	NA	NA	NA	NA	NA	NA	NA	NA	0.00226611	NA	NA	NA	NA	NA	NA	NA	NA	0.0788726	NA	NA	NA	NA	NA	NA	NA	NA	2	NA	NA	NA	NA	NA	NA	NA	NA	49.9861
GO:0009808	lignin metabolic process	0.687735	NA	NA	0.611799	NA	NA	NA	NA	2.46276e-07	2.35307	NA	NA	0.937295	NA	NA	NA	NA	1.18309	2	NA	NA	1	NA	NA	NA	NA	10	0.844346	NA	NA	1.06827	NA	NA	NA	NA	10.1977
GO:0009809	lignin biosynthetic process	0.853815	NA	NA	NA	NA	NA	NA	NA	3.47157e-07	1.88246	NA	NA	NA	NA	NA	NA	NA	0.946471	1	NA	NA	NA	NA	NA	NA	NA	9	0.520579	NA	NA	NA	NA	NA	NA	NA	11.7404
GO:0009812	flavonoid metabolic process	0.612272	0.23372	NA	0.717008	NA	0.417516	NA	0.622313	0.0733926	3.13743	0.917632	NA	1.24973	NA	0.53747	NA	0.965698	1.57745	3	2	NA	1	NA	1	NA	1	4	0.9543	2.2214	NA	0.796935	NA	1.87861	NA	1.03613	2.63467
GO:0009813	flavonoid biosynthetic process	0.471754	0.171098	NA	0.641284	NA	0.355279	NA	0.546516	0.136741	2.54916	0.745576	NA	1.0154	NA	0.436694	NA	0.78463	1.28168	3	2	NA	1	NA	1	NA	1	3	1.18619	2.75259	NA	0.984539	NA	2.32082	NA	1.28004	2.41733
GO:0009814	defense response, incompatible interaction	0.463958	NA	0.537346	0.174527	0.111403	0.134554	0.888971	NA	0.723424	7.41217	NA	2.81828	2.95248	5.61591	1.26977	3.71641	NA	3.72673	8	NA	3	5	9	3	2	NA	3	1.08374	NA	1.06625	1.72501	1.64336	2.41922	0.530607	NA	0.800189
GO:0009816	defense response to bacterium, incompatible interaction	NA	NA	0.506886	0.0369348	0.163234	0.0397662	NA	NA	0.608278	NA	NA	0.700841	0.734215	1.39655	0.315764	NA	NA	0.926753	NA	NA	1	3	3	2	NA	NA	1	NA	NA	1.43774	4.33135	2.23324	6.66299	NA	NA	1.08098
GO:0009817	defense response to fungus, incompatible interaction	NA	NA	0.542664	0.194995	0.792113	0.296034	NA	NA	NA	NA	NA	0.775399	0.812322	1.54512	0.349355	NA	NA	NA	NA	NA	1	2	1	1	NA	NA	NA	NA	NA	1.29642	2.53127	0.63962	2.9145	NA	NA	NA
GO:0009819	drought recovery	0.0560905	NA	NA	0.145713	NA	NA	NA	NA	NA	0.392178	NA	NA	0.156216	NA	NA	NA	NA	NA	2	NA	NA	1	NA	NA	NA	NA	NA	6.13897	NA	NA	7.02261	NA	NA	NA	NA	NA
GO:0009825	multidimensional cell growth	0.790273	NA	0.443753	NA	0.691997	0.231393	NA	NA	NA	1.5295	NA	0.581549	NA	1.15884	0.262017	NA	NA	NA	1	NA	1	NA	1	1	NA	NA	NA	0.644205	NA	1.7412	NA	0.859068	3.91437	NA	NA	NA
GO:0009826	unidimensional cell growth	0.000896785	0.413608	0.986641	0.825397	0.474001	0.855764	0.977327	0.451747	0.493324	11.1771	3.26906	4.24978	4.45215	8.46843	1.91474	5.60411	3.4403	5.61967	23	4	1	3	9	1	2	4	6	2.18872	1.23118	0.229792	0.666867	1.06591	0.516653	0.348718	1.16805	1.0703
GO:0009827	plant-type cell wall modification	0.00399179	NA	0.542664	0.194995	NA	NA	NA	NA	NA	2.03933	NA	0.775399	0.812322	NA	NA	NA	NA	NA	7	NA	1	2	NA	NA	NA	NA	NA	3.83857	NA	1.29642	2.53127	NA	NA	NA	NA	NA
GO:0009828	plant-type cell wall loosening	0.0227246	NA	NA	0.356726	NA	NA	NA	NA	NA	1.0981	NA	NA	0.437404	NA	NA	NA	NA	NA	4	NA	NA	1	NA	NA	NA	NA	NA	4.10037	NA	NA	2.33853	NA	NA	NA	NA	NA
GO:0009831	plant-type cell wall modification involved in multidimensional cell growth	0.213434	NA	0.0862107	NA	NA	NA	NA	NA	NA	0.235307	NA	0.0894691	NA	NA	NA	NA	NA	NA	1	NA	1	NA	NA	NA	NA	NA	NA	4.90516	NA	13.2574	NA	NA	NA	NA	NA	NA
GO:0009832	plant-type cell wall biogenesis	0.000789592	NA	0.917105	NA	NA	NA	0.96281	0.866407	0.108612	6.47094	NA	2.4604	NA	NA	NA	3.24448	1.99175	3.2535	16	NA	1	NA	NA	NA	1	1	6	2.66789	NA	0.400623	NA	NA	NA	0.302059	0.496757	1.89083
GO:0009833	plant-type primary cell wall biogenesis	0.56856	NA	NA	NA	NA	NA	NA	NA	NA	0.823574	NA	NA	NA	NA	NA	NA	NA	NA	1	NA	NA	NA	NA	NA	NA	NA	NA	1.22524	NA	NA	NA	NA	NA	NA	NA	NA
GO:0009834	plant-type secondary cell wall biogenesis	0.0373113	NA	0.700166	NA	NA	NA	NA	NA	0.209483	3.13743	NA	1.19292	NA	NA	NA	NA	NA	1.57745	7	NA	1	NA	NA	NA	NA	NA	3	2.36246	NA	0.835629	NA	NA	NA	NA	NA	1.94479
GO:0009838	abscission	0.699166	NA	0.363056	0.376698	NA	NA	NA	NA	NA	1.17653	NA	0.447345	0.468648	NA	NA	NA	NA	NA	1	NA	1	1	NA	NA	NA	NA	NA	0.844563	NA	2.28271	2.17701	NA	NA	NA	NA	NA
GO:0009845	seed germination	0.788647	0.300224	0.455186	0.485666	0.229294	0.102606	0.964271	0.869642	0.113283	6.54938	1.91556	2.49022	2.6088	4.9622	1.12197	3.28381	2.01589	3.29293	5	3	3	3	7	3	1	1	6	0.75442	1.58484	1.21077	1.15431	1.43422	2.7471	0.298386	0.490717	1.86713
GO:0009846	pollen germination	0.0219278	0.476403	0.569414	0.586481	0.815808	NA	0.671697	0.493956	0.0983327	2.1962	0.642342	0.835045	0.874809	1.66397	NA	1.10116	0.675989	1.10422	6	1	1	1	1	NA	1	1	3	2.95618	1.56964	1.20187	1.14622	0.592968	NA	0.906204	1.49025	2.82924
GO:0009848	indoleacetic acid biosynthetic process via tryptophan	NA	NA	NA	NA	NA	NA	NA	NA	0.0197182	NA	NA	NA	NA	NA	NA	NA	NA	0.0197182	NA	NA	NA	NA	NA	NA	NA	NA	1	NA	NA	NA	NA	NA	NA	NA	NA	Inf
GO:0009850	auxin metabolic process	0.20856	0.500089	0.594606	NA	0.836806	0.333102	NA	0.518026	0.697858	2.35307	0.688224	0.894691	NA	1.78283	0.403102	NA	0.724274	1.18309	4	1	1	NA	1	1	NA	1	1	1.7541	1.4629	1.12014	NA	0.552642	2.5182	NA	1.38891	0.842185
GO:0009851	auxin biosynthetic process	0.699166	0.292754	0.363056	NA	0.595723	NA	NA	NA	0.450053	1.17653	0.344112	0.447345	NA	0.891414	NA	NA	NA	0.591545	1	1	1	NA	1	NA	NA	NA	1	0.844563	2.98119	2.28271	NA	1.12625	NA	NA	NA	1.71628
GO:0009853	photorespiration	NA	NA	NA	NA	0.409201	NA	0.00222713	0.110232	0.236994	NA	NA	NA	NA	1.39655	NA	0.924186	0.567348	0.926753	NA	NA	NA	NA	2	NA	5	2	2	NA	NA	NA	NA	1.45297	NA	6.00469	3.66149	2.21628
GO:0009854	oxidative photosynthetic carbon pathway	NA	NA	NA	NA	0.214441	NA	NA	NA	NA	NA	NA	NA	NA	0.23771	NA	NA	NA	NA	NA	NA	NA	NA	1	NA	NA	NA	NA	NA	NA	NA	NA	4.67167	NA	NA	NA	NA
GO:0009856	pollination	0.0216612	0.750072	0.678218	0.708306	0.257921	0.794176	0.990506	0.310319	0.178148	9.13775	2.6726	3.47438	3.63983	6.92331	1.56538	4.5816	2.8126	4.59433	16	2	3	3	9	1	1	4	7	1.82473	0.743715	0.860145	0.820034	1.31726	0.634292	0.212708	1.43747	1.55051
GO:0009860	pollen tube growth	0.317465	0.393113	0.831116	0.844934	0.139546	0.549774	NA	0.417905	0.20426	4.6277	1.35351	1.75956	1.84335	3.50623	0.792768	NA	1.4244	2.32674	6	2	1	1	6	1	NA	2	4	1.31506	1.49055	0.563034	0.536962	1.7577	1.2658	NA	1.41482	1.75272
GO:0009861	jasmonic acid and ethylene-dependent systemic resistance	0.115202	NA	0.201838	NA	NA	NA	NA	NA	NA	0.588267	NA	0.223673	NA	NA	NA	NA	NA	NA	2	NA	1	NA	NA	NA	NA	NA	NA	3.77675	NA	4.73241	NA	NA	NA	NA	NA	NA
GO:0009862	systemic acquired resistance, salicylic acid mediated signaling pathway	0.428967	NA	NA	NA	0.344562	NA	NA	NA	NA	0.54905	NA	NA	NA	0.415993	NA	NA	NA	NA	1	NA	NA	NA	1	NA	NA	NA	NA	1.88574	NA	NA	NA	2.51466	NA	NA	NA	NA
GO:0009863	salicylic acid mediated signaling pathway	0.669677	0.142975	0.214224	0.599339	0.826624	0.324021	NA	NA	0.68554	2.27463	0.665283	0.864868	0.906052	1.7234	0.389666	NA	NA	1.14365	2	2	2	1	1	1	NA	NA	1	0.874601	3.09787	2.3694	1.10588	0.572098	2.60684	NA	NA	0.871832
GO:0009864	induced systemic resistance, jasmonic acid mediated signaling pathway	0.0460448	NA	NA	NA	NA	NA	NA	NA	NA	0.35296	NA	NA	NA	NA	NA	NA	NA	NA	2	NA	NA	NA	NA	NA	NA	NA	NA	7.01636	NA	NA	NA	NA	NA	NA	NA	NA
GO:0009865	pollen tube adhesion	0.113106	NA	NA	NA	NA	NA	NA	NA	NA	0.117653	NA	NA	NA	NA	NA	NA	NA	NA	1	NA	NA	NA	NA	NA	NA	NA	NA	12.265	NA	NA	NA	NA	NA	NA	NA	NA
GO:0009866	induced systemic resistance, ethylene mediated signaling pathway	0.0768997	NA	NA	NA	NA	NA	NA	0.0239974	NA	0.0784357	NA	NA	NA	NA	NA	NA	0.0241425	NA	1	NA	NA	NA	NA	NA	NA	1	NA	24.5314	NA	NA	NA	NA	NA	NA	82.2091	NA
GO:0009867	jasmonic acid mediated signaling pathway	0.163701	0.0230331	0.757284	0.433197	0.305672	0.131642	0.554481	0.681625	0.555992	3.68648	1.07822	1.40168	1.46843	2.7931	0.631527	1.84837	1.1347	1.85351	6	4	1	2	4	2	2	1	2	1.67601	3.88522	0.709282	1.37247	1.45465	3.25063	1.08428	0.879472	1.0812
GO:0009870	defense response signaling pathway, resistance gene-dependent	0.472913	NA	NA	NA	0.382964	NA	NA	NA	NA	0.627485	NA	NA	NA	0.475421	NA	NA	NA	NA	1	NA	NA	NA	1	NA	NA	NA	NA	1.63412	NA	NA	NA	2.17913	NA	NA	NA	NA
GO:0009873	ethylene-activated signaling pathway	0.501801	NA	NA	0.657893	NA	0.0765839	0.741522	0.19819	0.742501	2.66681	NA	NA	1.06227	NA	0.456849	1.33712	0.820843	1.34083	3	NA	NA	1	NA	2	1	2	1	1.13125	NA	NA	0.940299	NA	4.53769	0.7434	2.49357	0.741294
GO:0009875	pollen-pistil interaction	0.00171472	0.405348	0.491806	NA	NA	NA	NA	0.102511	0.592319	1.7648	0.516168	0.671018	NA	NA	NA	NA	0.543205	0.887317	7	1	1	NA	NA	NA	NA	2	1	4.54749	1.96324	1.50326	NA	NA	NA	NA	3.83222	1.13024
GO:0009880	embryonic pattern specification	0.059398	0.0282828	0.292316	0.303963	0.500526	NA	NA	0.243836	NA	0.90201	0.263819	0.342965	0.359296	0.683417	NA	NA	0.277638	NA	3	2	1	1	1	NA	NA	1	NA	3.68601	8.27701	3.01019	2.87081	1.48518	NA	NA	3.73244	NA
GO:0009888	tissue development	0.0811486	0.395531	0.804484	0.915926	0.99431	0.386679	0.999561	0.860797	0.0567478	23.8052	6.96253	9.05129	9.4823	18.0363	4.07805	11.9358	7.32723	11.9689	31	8	7	6	9	5	3	5	18	1.33287	1.15698	0.764693	0.621143	0.482899	1.23761	0.241304	0.672335	1.54655
GO:0009889	regulation of biosynthetic process	0.761962	0.0332011	0.0375007	0.00584905	0.00635833	0.101083	0.266424	0.623141	0.947821	81.4946	23.8355	30.9861	32.4617	61.7452	13.9608	40.8608	25.084	40.9743	76	33	41	47	81	19	45	24	32	0.921732	1.46354	1.38794	1.54834	1.38126	1.43084	1.11833	0.950954	0.755915
GO:0009890	negative regulation of biosynthetic process	0.421024	0.385415	0.436269	0.105792	0.00491172	0.216435	0.550265	0.139215	0.972513	13.9223	4.07199	5.29359	5.54566	10.5484	2.38502	6.98055	4.28529	6.99995	15	5	6	9	20	4	7	7	3	1.08255	1.23679	1.13879	1.65986	1.98576	1.70787	1.0029	1.66738	0.418875
GO:0009891	positive regulation of biosynthetic process	0.890107	0.158075	0.958429	0.318493	0.0464813	0.696532	0.103099	0.95704	0.902489	20.8247	6.09078	7.91801	8.29506	15.778	3.56746	10.4413	6.40982	10.4703	16	9	4	10	23	3	15	3	7	0.755677	1.50763	0.494008	1.21707	1.49957	0.836032	1.46882	0.457647	0.657486
GO:0009892	negative regulation of metabolic process	0.883945	0.273574	0.207736	0.36469	0.000188829	0.231775	0.155074	0.125283	0.983181	24.0797	7.04282	9.15567	9.59165	18.2443	4.12508	12.0734	7.41173	12.1069	19	9	12	11	35	6	16	11	6	0.776391	1.29466	1.33142	1.15549	2.0409	1.48254	1.34946	1.51879	0.481996
GO:0009893	positive regulation of metabolic process	0.940032	0.153551	0.874482	0.283356	0.000510401	0.88402	0.403139	0.418134	0.877491	29.3742	8.59133	11.1687	11.7006	22.2556	5.03206	14.728	9.04135	14.7689	22	12	8	14	39	3	16	10	11	0.733186	1.42766	0.704565	1.21057	1.85499	0.584417	1.09236	1.11256	0.732865
GO:0009894	regulation of catabolic process	0.671904	0.384995	0.249856	0.272042	0.0578197	NA	0.668639	0.165206	0.670126	4.54927	1.33057	1.72974	1.8121	3.4468	NA	2.28097	1.40026	2.28731	4	2	3	3	7	NA	2	3	2	0.87425	1.51687	1.76224	1.68007	2.11137	NA	0.873959	2.18893	0.871475
GO:0009895	negative regulation of catabolic process	NA	NA	NA	0.234925	0.401314	NA	NA	0.186615	0.287309	NA	NA	NA	0.265567	0.505134	NA	NA	0.205211	0.335209	NA	NA	NA	1	1	NA	NA	1	1	NA	NA	NA	3.94868	2.04282	NA	NA	5.13381	3.11302
GO:0009896	positive regulation of catabolic process	0.744616	0.179296	0.0784003	0.652444	0.0144675	NA	NA	0.193804	0.737302	2.62759	0.768516	0.999071	1.04665	1.99082	NA	NA	0.808772	1.32112	2	2	3	1	6	NA	NA	2	1	0.753116	2.6676	3.11997	0.954599	3.23658	NA	NA	2.53207	0.752567
GO:0009900	dehiscence	0.56856	NA	NA	NA	0.469428	NA	0.341163	NA	0.341933	0.823574	NA	NA	NA	0.62399	NA	0.412934	NA	0.414081	1	NA	NA	NA	1	NA	1	NA	1	1.22524	NA	NA	NA	1.63389	NA	2.49694	NA	2.48986
GO:0009901	anther dehiscence	0.405641	NA	NA	NA	0.324475	NA	0.227604	NA	0.228164	0.509832	NA	NA	NA	0.386279	NA	0.255626	NA	0.256336	1	NA	NA	NA	1	NA	1	NA	1	2.043	NA	NA	NA	2.72437	NA	4.16342	NA	4.15162
GO:0009902	chloroplast relocation	0.646871	0.2593	NA	0.336117	NA	NA	NA	0.0389869	NA	1.01966	0.29823	NA	0.406161	NA	NA	NA	0.313852	NA	1	1	NA	1	NA	NA	NA	2	NA	0.979916	3.45895	NA	2.52589	NA	NA	NA	6.87329	NA
GO:0009903	chloroplast avoidance movement	0.56856	0.215261	NA	0.281669	NA	NA	NA	0.0261989	NA	0.823574	0.240878	NA	0.328053	NA	NA	NA	0.253496	NA	1	1	NA	1	NA	NA	NA	2	NA	1.22524	4.32488	NA	3.15825	NA	NA	NA	8.68445	NA
GO:0009904	chloroplast accumulation movement	0.532579	NA	NA	0.258664	NA	NA	NA	0.0216718	NA	0.745139	NA	NA	0.29681	NA	NA	NA	0.229353	NA	1	NA	NA	1	NA	NA	NA	2	NA	1.36154	NA	NA	3.50955	NA	NA	NA	9.70723	NA
GO:0009908	flower development	0.630873	0.186464	0.566099	0.611485	0.229042	0.13841	0.178206	0.871195	0.408205	15.9224	4.65698	6.05407	6.34236	12.0638	2.72766	7.9834	4.90092	8.00557	15	7	6	6	15	5	11	3	9	0.938561	1.5296	0.99073	0.944036	1.25989	1.8792	1.40062	0.603866	1.13028
GO:0009909	regulation of flower development	0.694073	0.0280427	0.37976	0.408108	0.449799	0.632751	0.332349	0.835478	0.561208	5.80424	1.69762	2.2069	2.31199	4.39764	0.994319	2.9102	1.78654	2.91829	5	5	3	3	5	1	4	1	3	0.855589	3.06243	1.37088	1.30696	1.14308	1.0058	1.3892	0.554731	1.02882
GO:0009910	negative regulation of flower development	0.865086	0.438763	0.528674	0.545387	0.0607647	NA	0.25796	NA	0.258975	1.96089	0.57352	0.745576	0.781079	1.48569	NA	0.983177	NA	0.985908	1	1	1	1	4	NA	2	NA	2	0.499274	1.76243	1.34949	1.287	2.85314	NA	2.08333	NA	2.07741
GO:0009911	positive regulation of flower development	NA	NA	NA	0.414807	NA	0.204992	0.491269	NA	0.492233	NA	NA	NA	0.531134	NA	0.228425	0.66856	NA	0.670417	NA	NA	NA	1	NA	1	1	NA	1	NA	NA	NA	1.91271	NA	4.50869	1.5122	NA	1.50791
GO:0009914	hormone transport	0.00014439	0.0784126	NA	NA	0.927962	0.444484	NA	0.282841	0.245911	3.41195	0.997924	NA	NA	2.5851	0.584499	NA	1.0502	1.71548	12	3	NA	NA	1	1	NA	2	3	3.96941	3.10801	NA	NA	0.37856	1.72503	NA	1.93414	1.78202
GO:0009915	phloem sucrose loading	NA	NA	NA	NA	NA	NA	0.0578413	NA	NA	NA	NA	NA	NA	NA	NA	0.0589906	NA	NA	NA	NA	NA	NA	NA	NA	1	NA	NA	NA	NA	NA	NA	NA	NA	24.9944	NA	NA
GO:0009920	cell plate formation involved in plant-type cell wall biogenesis	NA	NA	NA	NA	NA	NA	0.146924	0.0926038	0.147304	NA	NA	NA	NA	NA	NA	0.157308	0.0965698	0.157745	NA	NA	NA	NA	NA	NA	1	1	1	NA	NA	NA	NA	NA	NA	7.13928	11.7403	7.11905
GO:0009926	auxin polar transport	0.000155401	0.0550776	NA	NA	0.896374	0.397463	NA	0.229176	0.437002	2.94134	0.86028	NA	NA	2.22853	0.503878	NA	0.905342	1.47886	11	3	NA	NA	1	1	NA	2	2	4.26065	3.62842	NA	NA	0.440247	2.00609	NA	2.25358	1.36406
GO:0009932	cell tip growth	0.113437	0.229188	0.886049	0.660831	0.25749	0.622632	NA	0.520794	0.316315	5.64737	1.65174	2.14726	2.24951	4.27879	0.967446	NA	1.73826	2.83941	9	3	1	2	6	1	NA	2	4	1.64128	1.84572	0.459996	0.886729	1.42444	1.03416	NA	1.15409	1.42513
GO:0009933	meristem structural organization	0.127867	0.183417	0.640667	0.657893	NA	0.368233	NA	0.19819	0.388973	2.66681	0.779987	1.01398	1.06227	NA	0.456849	NA	0.820843	1.34083	5	2	1	1	NA	1	NA	2	2	1.95096	2.62704	0.985953	0.940299	NA	2.21654	NA	2.49357	1.50933
GO:0009934	regulation of meristem structural organization	0.0364434	NA	NA	NA	NA	NA	NA	NA	NA	0.745139	NA	NA	NA	NA	NA	NA	NA	NA	3	NA	NA	NA	NA	NA	NA	NA	NA	4.60857	NA	NA	NA	NA	NA	NA	NA	NA
GO:0009937	regulation of gibberellic acid mediated signaling pathway	NA	0.250694	0.31329	NA	NA	0.0121413	NA	NA	NA	NA	0.28676	0.372788	NA	NA	0.167959	NA	NA	NA	NA	1	1	NA	NA	2	NA	NA	NA	NA	3.60327	2.75904	NA	NA	13.0521	NA	NA	NA
GO:0009938	negative regulation of gibberellic acid mediated signaling pathway	NA	0.149194	NA	NA	NA	0.0900888	NA	NA	NA	NA	0.160586	NA	NA	NA	0.0940572	NA	NA	NA	NA	1	NA	NA	NA	1	NA	NA	NA	NA	6.65624	NA	NA	NA	11.4578	NA	NA	NA
GO:0009939	positive regulation of gibberellic acid mediated signaling pathway	NA	NA	NA	NA	NA	0.0588782	NA	NA	NA	NA	NA	NA	NA	NA	0.0604654	NA	NA	NA	NA	NA	NA	NA	NA	1	NA	NA	NA	NA	NA	NA	NA	NA	18.624	NA	NA	NA
GO:0009942	longitudinal axis specification	0.0460448	NA	0.126497	0.132149	NA	NA	NA	NA	NA	0.35296	NA	0.134204	0.140594	NA	NA	NA	NA	NA	2	NA	1	1	NA	NA	NA	NA	NA	7.01636	NA	8.28447	7.90088	NA	NA	NA	NA	NA
GO:0009945	radial axis specification	NA	NA	0.0440732	0.0461389	NA	NA	NA	NA	NA	NA	NA	0.0447345	0.0468648	NA	NA	NA	NA	NA	NA	NA	1	1	NA	NA	NA	NA	NA	NA	NA	33.1489	31.614	NA	NA	NA	NA	NA
GO:0009954	proximal/distal pattern formation	NA	NA	NA	NA	NA	0.0525098	NA	NA	NA	NA	NA	NA	NA	NA	0.053747	NA	NA	NA	NA	NA	NA	NA	NA	1	NA	NA	NA	NA	NA	NA	NA	NA	21.2857	NA	NA	NA
GO:0009955	adaxial/abaxial pattern specification	NA	NA	NA	NA	NA	0.204992	NA	NA	NA	NA	NA	NA	NA	NA	0.228425	NA	NA	NA	NA	NA	NA	NA	NA	1	NA	NA	NA	NA	NA	NA	NA	NA	4.50869	NA	NA	NA
GO:0009956	radial pattern formation	0.271567	NA	0.323544	0.336117	NA	0.0130958	NA	0.0389869	NA	1.01966	NA	0.387699	0.406161	NA	0.174678	NA	0.313852	NA	2	NA	1	1	NA	2	NA	2	NA	2.04446	NA	2.64853	2.52589	NA	12.5076	NA	6.87329	NA
GO:0009958	positive gravitropism	0.344644	NA	NA	NA	NA	NA	NA	0.313944	0.460915	1.21575	NA	NA	NA	NA	NA	NA	0.374208	0.611263	2	NA	NA	NA	NA	NA	NA	1	1	1.69149	NA	NA	NA	NA	NA	NA	2.73591	1.65898
GO:0009959	negative gravitropism	0.0315859	NA	0.237044	NA	NA	NA	NA	NA	NA	0.705921	NA	0.268407	NA	NA	NA	NA	NA	NA	3	NA	1	NA	NA	NA	NA	NA	NA	4.91608	NA	3.89663	NA	NA	NA	NA	NA	NA
GO:0009960	endosperm development	0.387393	NA	0.0910419	NA	NA	0.204992	NA	NA	NA	1.33341	NA	0.506991	NA	NA	0.228425	NA	NA	NA	2	NA	2	NA	NA	1	NA	NA	NA	1.53265	NA	4.15198	NA	NA	4.50869	NA	NA	NA
GO:0009961	response to 1-aminocyclopropane-1-carboxylic acid	NA	NA	NA	NA	0.00508156	NA	NA	NA	NA	NA	NA	NA	NA	0.118855	NA	NA	NA	NA	NA	NA	NA	NA	2	NA	NA	NA	NA	NA	NA	NA	NA	32.7712	NA	NA	NA	NA
GO:0009962	regulation of flavonoid biosynthetic process	NA	0.233181	NA	NA	NA	0.143703	NA	0.243836	0.367659	NA	0.263819	NA	NA	NA	0.154523	NA	0.277638	0.453518	NA	1	NA	NA	NA	1	NA	1	1	NA	3.93127	NA	NA	NA	6.76714	NA	3.73244	2.26326
GO:0009963	positive regulation of flavonoid biosynthetic process	NA	NA	NA	NA	NA	NA	NA	0.114388	0.180615	NA	NA	NA	NA	NA	NA	NA	0.120712	0.197182	NA	NA	NA	NA	NA	NA	NA	1	1	NA	NA	NA	NA	NA	NA	NA	9.1303	5.53642
GO:0009965	leaf morphogenesis	0.18689	0.678134	NA	0.787143	0.792658	0.48438	NA	0.33178	0.578672	3.84335	1.1241	NA	1.53092	2.91195	0.658401	NA	1.18298	1.93238	6	1	NA	1	2	1	NA	2	2	1.60277	0.88793	NA	0.648399	0.679121	1.52848	NA	1.71147	1.03592
GO:0009966	regulation of signal transduction	0.0898602	0.0444313	0.245659	0.0758307	0.219395	0.294478	0.918094	0.857359	0.322224	11.0594	3.23465	4.20505	4.40529	8.37929	1.89458	5.54512	3.40409	5.56052	16	7	6	8	11	3	3	2	7	1.48439	2.23486	1.44594	1.86399	1.33217	1.60448	0.532183	0.580789	1.27071
GO:0009967	positive regulation of signal transduction	0.59504	NA	NA	0.12281	0.410067	0.409576	0.788247	NA	0.456956	3.05899	NA	NA	1.21848	2.31768	0.524033	1.53376	NA	1.53802	3	NA	NA	3	3	1	1	NA	2	0.97986	NA	NA	2.53668	1.30787	1.92761	0.646493	NA	1.31
GO:0009968	negative regulation of signal transduction	0.904584	0.00097993	0.183857	0.0695932	0.797301	0.487862	0.58269	NA	0.861509	3.88256	1.13557	1.47624	1.54654	2.94166	0.665119	1.94669	NA	1.9521	2	6	3	4	2	1	2	NA	1	0.503744	5.69418	2.07627	2.67667	0.672081	1.5128	1.02811	NA	0.505924
GO:0009969	xyloglucan biosynthetic process	0.493602	NA	0.225484	NA	NA	NA	NA	NA	NA	0.666703	NA	0.253496	NA	NA	NA	NA	NA	NA	1	NA	1	NA	NA	NA	NA	NA	NA	1.5319	NA	4.1404	NA	NA	NA	NA	NA	NA
GO:0009987	cellular process	0.145423	0.512712	0.989296	0.989446	0.0656815	5.56592e-05	0.0004435	2.42325e-05	0.0643232	467.28	136.67	177.671	186.131	354.04	80.0494	234.291	143.829	234.942	481	137	160	168	371	100	264	172	249	1.09269	1.00703	0.756447	0.760526	1.15548	2.34411	1.48629	1.89634	1.19698
GO:0009988	cell-cell recognition	NA	NA	NA	NA	NA	NA	NA	NA	0.0390486	NA	NA	NA	NA	NA	NA	NA	NA	0.0394363	NA	NA	NA	NA	NA	NA	NA	NA	1	NA	NA	NA	NA	NA	NA	NA	NA	49.85
GO:0009991	response to extracellular stimulus	0.626617	0.774476	0.883006	0.336941	0.739435	0.810373	0.712982	0.798242	0.353875	9.60837	2.81025	3.65332	3.82729	7.27988	1.646	4.81757	2.95745	4.83095	9	2	2	5	6	1	4	2	6	0.933435	0.706513	0.540355	1.31836	0.817766	0.602694	0.82554	0.670613	1.25226
GO:0010014	meristem initiation	0.743726	0.0577997	0.400269	NA	NA	0.204992	NA	0.338532	0.14433	1.33341	0.389993	0.506991	NA	NA	0.228425	NA	0.410422	0.670417	1	2	1	NA	NA	1	NA	1	2	0.742023	5.42849	2.00557	NA	NA	4.50869	NA	2.48678	3.11891
GO:0010015	root morphogenesis	0.00343321	NA	NA	0.777388	0.953503	0.830019	0.75788	0.826069	0.034813	10.2359	NA	NA	4.07723	7.7553	1.7535	5.13218	3.15059	5.14644	20	NA	NA	3	4	1	4	2	10	2.06268	NA	NA	0.729887	0.504597	0.565101	0.773445	0.628621	2.0086
GO:0010016	shoot system morphogenesis	0.489621	0.576573	0.920791	0.741142	0.879602	0.311821	NA	0.146039	0.423439	6.5886	1.92703	2.50513	2.62443	4.99192	1.12869	NA	2.02797	3.31265	7	2	1	2	3	2	NA	4	4	1.0658	1.03869	0.39336	0.757509	0.591464	1.79419	NA	2.0145	1.21493
GO:0010017	red or far-red light signaling pathway	0.29081	0.0176224	0.160401	0.530804	0.170534	NA	0.24334	0.114149	0.616022	1.88246	0.550579	0.715753	0.749836	1.42626	NA	0.94385	0.579419	0.946471	3	3	2	1	3	NA	2	2	1	1.6359	5.81417	2.88609	1.34192	2.18349	NA	2.17416	3.5817	1.05792
GO:0010018	far-red light signaling pathway	NA	NA	NA	0.0461389	NA	NA	NA	NA	NA	NA	NA	NA	0.0468648	NA	NA	NA	NA	NA	NA	NA	NA	1	NA	NA	NA	NA	NA	NA	NA	NA	31.614	NA	NA	NA	NA	NA
GO:0010019	chloroplast-nucleus signaling pathway	0.302427	NA	NA	NA	NA	NA	NA	NA	NA	0.35296	NA	NA	NA	NA	NA	NA	NA	NA	1	NA	NA	NA	NA	NA	NA	NA	NA	3.0652	NA	NA	NA	NA	NA	NA	NA	NA
GO:0010020	chloroplast fission	0.5855	0.224272	NA	NA	0.485211	NA	NA	0.234585	NA	0.862792	0.252349	NA	NA	0.653703	NA	NA	0.265567	NA	1	1	NA	NA	1	NA	NA	1	NA	1.16683	4.11871	NA	NA	1.55599	NA	NA	3.91039	NA
GO:0010021	amylopectin biosynthetic process	NA	NA	NA	NA	NA	NA	NA	0.0702858	0.112643	NA	NA	NA	NA	NA	NA	NA	0.0724274	0.118309	NA	NA	NA	NA	NA	NA	NA	1	1	NA	NA	NA	NA	NA	NA	NA	16.4382	9.96778
GO:0010022	meristem determinacy	0.451379	NA	NA	NA	0.364052	NA	NA	NA	0.258324	0.588267	NA	NA	NA	0.445707	NA	NA	NA	0.295772	1	NA	NA	NA	1	NA	NA	NA	1	1.75095	NA	NA	NA	2.33491	NA	NA	NA	3.55813
GO:0010024	phytochromobilin biosynthetic process	NA	NA	NA	NA	NA	NA	0.0578413	NA	NA	NA	NA	NA	NA	NA	NA	0.0589906	NA	NA	NA	NA	NA	NA	NA	NA	1	NA	NA	NA	NA	NA	NA	NA	NA	24.9944	NA	NA
GO:0010025	wax biosynthetic process	0.722338	NA	NA	NA	NA	NA	0.0245406	NA	0.471562	1.25497	NA	NA	NA	NA	NA	0.629233	NA	0.630981	1	NA	NA	NA	NA	NA	3	NA	1	0.789985	NA	NA	NA	NA	NA	5.19241	NA	1.60538
GO:0010026	trichome differentiation	0.954367	0.58942	0.686282	NA	0.902466	NA	NA	0.608237	0.450349	3.01977	0.88322	1.14819	NA	2.28796	NA	NA	0.929484	1.5183	1	1	1	NA	1	NA	NA	1	2	0.321405	1.1346	0.86876	NA	0.428613	NA	NA	1.07721	1.32754
GO:0010027	thylakoid membrane organization	NA	NA	0.542664	NA	0.00427769	0.296034	NA	0.0248617	0.6455	NA	NA	0.775399	NA	1.54512	0.349355	NA	0.627704	1.02534	NA	NA	1	NA	6	1	NA	3	1	NA	NA	1.29642	NA	4.29562	2.9145	NA	5.06591	0.974728
GO:0010029	regulation of seed germination	0.837158	0.068229	0.70908	0.367418	0.0351623	NA	NA	NA	0.219773	3.21586	0.940572	1.22274	1.28097	2.43653	NA	NA	NA	1.61689	2	3	1	2	6	NA	NA	NA	3	0.611383	3.30563	0.814906	1.5794	2.59558	NA	NA	NA	1.89534
GO:0010030	positive regulation of seed germination	NA	NA	0.292316	NA	0.148287	NA	NA	NA	0.0747539	NA	NA	0.342965	NA	0.683417	NA	NA	NA	0.453518	NA	NA	1	NA	2	NA	NA	NA	2	NA	NA	3.01019	NA	3.11773	NA	NA	NA	4.75554
GO:0010031	circumnutation	NA	0.0775943	0.0998411	NA	NA	NA	NA	NA	NA	NA	0.0802928	0.104381	NA	NA	NA	NA	NA	NA	NA	1	1	NA	NA	NA	NA	NA	NA	NA	14.4274	11.0472	NA	NA	NA	NA	NA	NA
GO:0010033	response to organic substance	0.110861	0.0299617	0.836848	0.033929	0.168266	0.00184425	0.998096	0.973403	0.751514	66.1605	19.3506	25.1557	26.3536	50.1272	11.3339	33.1724	20.3642	33.2645	76	28	21	36	57	22	19	13	30	1.17417	1.52446	0.818778	1.42788	1.15851	2.16121	0.543823	0.612791	0.891029
GO:0010035	response to inorganic substance	0.117174	0.887202	0.997422	0.734401	0.00573921	0.0362212	0.576942	0.631503	3.36398e-05	34.747	10.1628	13.2116	13.8407	26.3264	5.95248	17.4219	10.6951	17.4703	42	7	5	12	40	11	17	10	36	1.23274	0.675493	0.363266	0.859276	1.58711	1.94296	0.974086	0.93115	2.22803
GO:0010036	response to boron-containing substance	NA	NA	NA	NA	0.140013	NA	NA	NA	NA	NA	NA	NA	NA	0.148569	NA	NA	NA	NA	NA	NA	NA	NA	1	NA	NA	NA	NA	NA	NA	NA	NA	8.1768	NA	NA	NA	NA
GO:0010037	response to carbon dioxide	NA	0.0093982	NA	NA	NA	NA	NA	NA	0.228164	NA	0.149115	NA	NA	NA	NA	NA	NA	0.256336	NA	2	NA	NA	NA	NA	NA	NA	1	NA	15.8103	NA	NA	NA	NA	NA	NA	4.15162
GO:0010038	response to metal ion	0.100061	0.954615	0.998259	0.89478	0.87724	0.535376	0.833833	0.392179	1.0221e-05	16.3931	4.79463	6.23301	6.52982	12.4204	2.80828	8.21936	5.04577	8.24219	22	2	1	4	9	3	6	6	23	1.37245	0.4087	0.155329	0.603282	0.713822	1.07048	0.721409	1.19722	3.02371
GO:0010039	response to iron ion	0.198313	0.215261	NA	NA	0.469428	NA	NA	0.225222	NA	0.823574	0.240878	NA	NA	0.62399	NA	NA	0.253496	NA	2	1	NA	NA	1	NA	NA	1	NA	2.58321	4.32488	NA	NA	1.63389	NA	NA	4.10614	NA
GO:0010042	response to manganese ion	0.147893	NA	NA	0.0610422	NA	NA	NA	NA	0.0765764	0.156871	NA	NA	0.0624863	NA	NA	NA	NA	0.0788726	1	NA	NA	1	NA	NA	NA	NA	1	8.1762	NA	NA	21.0749	NA	NA	NA	NA	16.6148
GO:0010043	response to zinc ion	0.22687	NA	NA	0.484198	0.718701	NA	NA	NA	0.000162396	1.64715	NA	NA	0.656107	1.24798	NA	NA	NA	0.828163	3	NA	NA	1	1	NA	NA	NA	6	1.88822	NA	NA	1.53881	0.796074	NA	NA	NA	8.40892
GO:0010044	response to aluminum ion	0.428967	NA	NA	NA	0.344562	NA	NA	NA	NA	0.54905	NA	NA	NA	0.415993	NA	NA	NA	NA	1	NA	NA	NA	1	NA	NA	NA	NA	1.88574	NA	NA	NA	2.51466	NA	NA	NA	NA
GO:0010045	response to nickel cation	NA	NA	NA	0.0461389	NA	NA	NA	NA	NA	NA	NA	NA	0.0468648	NA	NA	NA	NA	NA	NA	NA	NA	1	NA	NA	NA	NA	NA	NA	NA	NA	31.614	NA	NA	NA	NA	NA
GO:0010046	response to mycotoxin	0.0392178	NA	NA	NA	NA	NA	NA	NA	NA	0.0392178	NA	NA	NA	NA	NA	NA	NA	NA	1	NA	NA	NA	NA	NA	NA	NA	NA	Inf	NA	NA	NA	NA	NA	NA	NA	NA
GO:0010048	vernalization response	NA	0.196924	NA	NA	0.436397	0.120272	NA	NA	NA	NA	0.217938	NA	NA	0.564562	0.127649	NA	NA	NA	NA	1	NA	NA	1	1	NA	NA	NA	NA	4.80595	NA	NA	1.81563	8.27277	NA	NA	NA
GO:0010050	vegetative phase change	0.0781515	NA	NA	NA	0.303774	NA	0.212101	NA	NA	0.470614	NA	NA	NA	0.356565	NA	0.235962	NA	NA	2	NA	NA	NA	1	NA	1	NA	NA	4.91061	NA	NA	NA	2.97221	NA	4.54216	NA	NA
GO:0010051	xylem and phloem pattern formation	0.0134395	NA	NA	NA	NA	0.355279	NA	NA	0.0393295	2.54916	NA	NA	NA	NA	0.436694	NA	NA	1.28168	7	NA	NA	NA	NA	1	NA	NA	4	2.97599	NA	NA	NA	NA	2.32082	NA	NA	3.2853
GO:0010053	root epidermal cell differentiation	0.0278391	NA	NA	NA	0.732191	NA	0.920417	0.787271	0.717691	4.98066	NA	NA	NA	3.77365	NA	2.49727	1.53305	2.50421	10	NA	NA	NA	3	NA	1	1	2	2.10935	NA	NA	NA	0.788862	NA	0.393996	0.647944	0.794295
GO:0010054	trichoblast differentiation	0.0133708	NA	NA	NA	0.853249	NA	0.894714	NA	0.656079	4.43161	NA	NA	NA	3.35766	NA	2.22198	NA	2.22815	10	NA	NA	NA	2	NA	1	NA	2	2.39798	NA	NA	NA	0.586849	NA	0.443593	NA	0.895179
GO:0010065	primary meristem tissue development	NA	0.119212	NA	NA	NA	NA	NA	NA	NA	NA	0.126174	NA	NA	NA	NA	NA	NA	NA	NA	1	NA	NA	NA	NA	NA	NA	NA	NA	8.65455	NA	NA	NA	NA	NA	NA	NA
GO:0010067	procambium histogenesis	NA	0.108986	NA	NA	NA	NA	NA	NA	NA	NA	0.114704	NA	NA	NA	NA	NA	NA	NA	NA	1	NA	NA	NA	NA	NA	NA	NA	NA	9.61669	NA	NA	NA	NA	NA	NA	NA
GO:0010072	primary shoot apical meristem specification	0.472913	NA	NA	NA	NA	0.102284	NA	0.176667	0.0387768	0.627485	NA	NA	NA	NA	0.107494	NA	0.19314	0.31549	1	NA	NA	NA	NA	1	NA	1	2	1.63412	NA	NA	NA	NA	9.92896	NA	5.47636	7.13609
GO:0010073	meristem maintenance	0.0196435	0.750662	NA	0.561786	0.973529	NA	0.908461	NA	0.0890119	4.70614	1.37645	NA	1.87459	3.56565	NA	2.35962	NA	2.36618	10	1	NA	2	1	NA	1	NA	5	2.24448	0.72289	NA	1.06851	0.273071	NA	0.417336	NA	2.17782
GO:0010074	maintenance of meristem identity	0.185952	NA	NA	0.450593	NA	NA	NA	NA	NA	1.49028	NA	NA	0.59362	NA	NA	NA	NA	NA	3	NA	NA	1	NA	NA	NA	NA	NA	2.1045	NA	NA	1.70555	NA	NA	NA	NA	NA
GO:0010075	regulation of meristem growth	0.05982	NA	NA	NA	NA	NA	0.658354	NA	0.0904839	2.11776	NA	NA	NA	NA	NA	1.06183	NA	1.06478	5	NA	NA	NA	NA	NA	1	NA	3	2.51038	NA	NA	NA	NA	NA	0.940506	NA	2.94052
GO:0010078	maintenance of root meristem identity	0.0781515	NA	NA	NA	NA	NA	NA	NA	NA	0.470614	NA	NA	NA	NA	NA	NA	NA	NA	2	NA	NA	NA	NA	NA	NA	NA	NA	4.91061	NA	NA	NA	NA	NA	NA	NA	NA
GO:0010082	regulation of root meristem growth	0.103416	NA	NA	NA	NA	NA	0.438065	NA	0.111198	1.13732	NA	NA	NA	NA	NA	0.570243	NA	0.571827	3	NA	NA	NA	NA	NA	1	NA	2	2.83443	NA	NA	NA	NA	NA	1.78273	NA	3.69751
GO:0010086	embryonic root morphogenesis	NA	NA	NA	NA	NA	NA	NA	NA	0.0579988	NA	NA	NA	NA	NA	NA	NA	NA	0.0591545	NA	NA	NA	NA	NA	NA	NA	NA	1	NA	NA	NA	NA	NA	NA	NA	NA	24.9236
GO:0010087	phloem or xylem histogenesis	0.0940644	0.314377	0.774939	NA	NA	NA	NA	NA	0.131977	3.88256	1.13557	1.47624	NA	NA	NA	NA	NA	1.9521	7	2	1	NA	NA	NA	NA	NA	4	1.87253	1.7844	0.672907	NA	NA	NA	NA	NA	2.1055
GO:0010088	phloem development	0.329798	NA	0.139529	NA	NA	NA	NA	NA	0.180615	0.392178	NA	0.149115	NA	NA	NA	NA	NA	0.197182	1	NA	1	NA	NA	NA	NA	NA	1	2.72447	NA	7.36356	NA	NA	NA	NA	NA	5.53642
GO:0010089	xylem development	0.481753	0.0802461	NA	NA	NA	NA	NA	NA	0.193455	1.60793	0.470286	NA	NA	NA	NA	NA	NA	0.808444	2	2	NA	NA	NA	NA	NA	NA	2	1.25705	4.45242	NA	NA	NA	NA	NA	NA	2.5581
GO:0010090	trichome morphogenesis	0.909681	NA	NA	NA	0.836806	NA	NA	0.518026	0.332004	2.35307	NA	NA	NA	1.78283	NA	NA	0.724274	1.18309	1	NA	NA	NA	1	NA	NA	1	2	0.414415	NA	NA	NA	0.552642	NA	NA	1.38891	1.71828
GO:0010091	trichome branching	NA	NA	NA	NA	NA	NA	NA	0.279738	0.416141	NA	NA	NA	NA	NA	NA	NA	0.325923	0.53239	NA	NA	NA	NA	NA	NA	NA	1	1	NA	NA	NA	NA	NA	NA	NA	3.15752	1.91464
GO:0010098	suspensor development	NA	NA	NA	0.132149	0.237794	NA	NA	NA	NA	NA	NA	NA	0.140594	0.267424	NA	NA	NA	NA	NA	NA	NA	1	1	NA	NA	NA	NA	NA	NA	NA	7.90088	4.08748	NA	NA	NA	NA
GO:0010099	regulation of photomorphogenesis	0.344644	0.30088	0.37257	0.386451	NA	0.188722	0.0225607	0.313944	0.124201	1.21575	0.355582	0.462257	0.484269	NA	0.20827	0.60957	0.374208	0.611263	2	1	1	1	NA	1	3	1	2	1.69149	2.88166	2.2065	2.10433	NA	4.96038	5.37815	2.73591	3.44213
GO:0010100	negative regulation of photomorphogenesis	0.405641	NA	NA	0.18515	NA	0.0839299	0.227604	0.146093	0.228164	0.509832	NA	NA	0.203081	NA	0.0873389	0.255626	0.156926	0.256336	1	NA	NA	1	NA	1	1	1	1	2.043	NA	NA	5.26608	NA	12.4133	4.16342	6.84659	4.15162
GO:0010101	post-embryonic root morphogenesis	0.0169358	NA	NA	0.287339	0.871905	0.368233	NA	0.562799	0.0452197	2.66681	NA	NA	1.06227	2.02054	0.456849	NA	0.820843	1.34083	7	NA	NA	2	1	1	NA	1	4	2.82915	NA	NA	1.91592	0.486435	2.21654	NA	1.22252	3.13078
GO:0010102	lateral root morphogenesis	0.0157062	NA	NA	0.281544	0.867968	0.363944	NA	0.557437	0.0432045	2.62759	NA	NA	1.04665	1.99082	0.450131	NA	0.808772	1.32112	7	NA	NA	2	1	1	NA	1	4	2.87647	NA	NA	1.9455	0.493833	2.25025	NA	1.24112	3.18065
GO:0010103	stomatal complex morphogenesis	NA	NA	NA	0.281669	0.469428	NA	NA	NA	NA	NA	NA	NA	0.328053	0.62399	NA	NA	NA	NA	NA	NA	NA	1	1	NA	NA	NA	NA	NA	NA	NA	3.15825	1.63389	NA	NA	NA	NA
GO:0010104	regulation of ethylene-activated signaling pathway	0.5855	NA	NA	NA	NA	0.137904	NA	NA	0.354924	0.862792	NA	NA	NA	NA	0.147804	NA	NA	0.433799	1	NA	NA	NA	NA	1	NA	NA	1	1.16683	NA	NA	NA	NA	7.08977	NA	NA	2.37116
GO:0010105	negative regulation of ethylene-activated signaling pathway	NA	NA	NA	NA	NA	NA	NA	NA	0.258324	NA	NA	NA	NA	NA	NA	NA	NA	0.295772	NA	NA	NA	NA	NA	NA	NA	NA	1	NA	NA	NA	NA	NA	NA	NA	NA	3.55813
GO:0010109	regulation of photosynthesis	NA	NA	NA	0.492274	0.00862856	NA	NA	0.0949484	0.575713	NA	NA	NA	0.671728	1.27769	NA	NA	0.519063	0.847881	NA	NA	NA	1	5	NA	NA	2	1	NA	NA	NA	1.50209	4.32721	NA	NA	4.0196	1.18419
GO:0010110	regulation of photosynthesis, dark reaction	NA	NA	NA	0.0461389	NA	NA	NA	NA	NA	NA	NA	NA	0.0468648	NA	NA	NA	NA	NA	NA	NA	NA	1	NA	NA	NA	NA	NA	NA	NA	NA	31.614	NA	NA	NA	NA	NA
GO:0010112	regulation of systemic acquired resistance	0.0531454	NA	0.28159	NA	0.0264028	NA	NA	NA	NA	0.862792	NA	0.328053	NA	0.653703	NA	NA	NA	NA	3	NA	1	NA	3	NA	NA	NA	NA	3.88024	NA	3.15371	NA	5.17901	NA	NA	NA	NA
GO:0010113	negative regulation of systemic acquired resistance	0.147893	NA	NA	NA	0.113671	NA	NA	NA	NA	0.156871	NA	NA	NA	0.118855	NA	NA	NA	NA	1	NA	NA	NA	1	NA	NA	NA	NA	8.1762	NA	NA	NA	10.903	NA	NA	NA	NA
GO:0010114	response to red light	0.184297	0.482427	0.575855	0.223621	0.23972	0.0562397	NA	0.500083	0.679195	2.23542	0.653813	0.849956	0.89043	1.69369	0.382947	NA	0.68806	1.12393	4	1	1	2	3	2	NA	1	1	1.85371	1.54152	1.18034	2.30051	1.81865	5.44853	NA	1.46356	0.88745
GO:0010115	regulation of abscisic acid biosynthetic process	NA	0.149194	NA	NA	NA	NA	NA	NA	NA	NA	0.160586	NA	NA	NA	NA	NA	NA	NA	NA	1	NA	NA	NA	NA	NA	NA	NA	NA	6.65624	NA	NA	NA	NA	NA	NA	NA
GO:0010116	positive regulation of abscisic acid biosynthetic process	NA	0.0668876	NA	NA	NA	NA	NA	NA	NA	NA	0.0688224	NA	NA	NA	NA	NA	NA	NA	NA	1	NA	NA	NA	NA	NA	NA	NA	NA	17.3139	NA	NA	NA	NA	NA	NA	NA
GO:0010117	photoprotection	NA	NA	NA	NA	0.033861	0.0652041	NA	NA	NA	NA	NA	NA	NA	0.297138	0.0671837	NA	NA	NA	NA	NA	NA	NA	2	1	NA	NA	NA	NA	NA	NA	NA	8.19004	16.5537	NA	NA	NA
GO:0010118	stomatal movement	0.0433908	0.208222	0.873309	0.633934	0.77758	NA	0.75444	0.494282	0.00584871	5.37284	1.57144	2.04288	2.14016	4.07079	NA	2.6939	1.65376	2.70139	10	3	1	2	3	NA	2	2	8	1.94215	1.94289	0.483861	0.933073	0.729578	NA	0.73714	1.21441	3.13029
GO:0010119	regulation of stomatal movement	0.131456	0.080525	NA	0.750645	0.740848	NA	0.826545	0.657435	0.00788038	3.45117	1.00939	NA	1.3747	2.61481	NA	1.73039	1.06227	1.7352	6	3	NA	1	2	NA	1	1	6	1.79926	3.07127	NA	0.723331	0.758517	NA	0.571863	0.940439	3.68224
GO:0010120	camalexin biosynthetic process	0.405641	NA	NA	NA	NA	NA	NA	NA	NA	0.509832	NA	NA	NA	NA	NA	NA	NA	NA	1	NA	NA	NA	NA	NA	NA	NA	NA	2.043	NA	NA	NA	NA	NA	NA	NA	NA
GO:0010133	proline catabolic process to glutamate	NA	NA	NA	NA	0.0865235	0.0200211	NA	NA	NA	NA	NA	NA	NA	0.0891414	0.0201551	NA	NA	NA	NA	NA	NA	NA	1	1	NA	NA	NA	NA	NA	NA	NA	16.3554	74.5205	NA	NA	NA
GO:0010138	pyrimidine ribonucleotide salvage	NA	NA	NA	NA	NA	NA	NA	NA	0.112643	NA	NA	NA	NA	NA	NA	NA	NA	0.118309	NA	NA	NA	NA	NA	NA	NA	NA	1	NA	NA	NA	NA	NA	NA	NA	NA	9.96778
GO:0010150	leaf senescence	0.99501	0.783107	0.135148	0.340285	0.0988218	0.0121202	0.735935	NA	0.484313	5.17675	1.51409	1.96832	2.06205	3.92222	0.886825	2.59559	NA	2.6028	1	1	4	3	7	4	2	NA	3	0.185878	0.656233	2.08027	1.47038	1.83945	4.74186	0.765707	NA	1.15746
GO:0010152	pollen maturation	0.102403	NA	NA	0.0195521	NA	NA	NA	NA	0.243394	0.54905	NA	NA	0.218702	NA	NA	NA	NA	0.276054	2	NA	NA	2	NA	NA	NA	NA	1	4.09171	NA	NA	10.5692	NA	NA	NA	NA	3.83205
GO:0010154	fruit development	0.932192	0.429651	0.0104842	0.556428	0.543335	0.0215772	0.536595	0.0904758	0.329595	27.8839	8.15545	10.6021	11.1069	21.1265	4.77676	13.9808	8.58264	14.0196	21	9	19	11	21	10	14	13	16	0.737945	1.10958	1.87473	0.989829	0.993582	2.20721	1.00146	1.55704	1.15121
GO:0010158	abaxial cell fate specification	0.244292	NA	NA	NA	NA	NA	NA	NA	NA	0.274525	NA	NA	NA	NA	NA	NA	NA	NA	1	NA	NA	NA	NA	NA	NA	NA	NA	4.0874	NA	NA	NA	NA	NA	NA	NA	NA
GO:0010161	red light signaling pathway	0.0560905	NA	NA	NA	NA	NA	NA	NA	NA	0.392178	NA	NA	NA	NA	NA	NA	NA	NA	2	NA	NA	NA	NA	NA	NA	NA	NA	6.13897	NA	NA	NA	NA	NA	NA	NA	NA
GO:0010162	seed dormancy process	NA	0.369954	0.452065	0.46766	0.334309	NA	NA	NA	NA	NA	0.458816	0.596461	0.624863	1.18855	NA	NA	NA	NA	NA	1	1	1	2	NA	NA	NA	NA	NA	2.21556	1.69646	1.6179	1.72131	NA	NA	NA	NA
GO:0010165	response to X-ray	NA	NA	NA	NA	NA	NA	NA	NA	0.147304	NA	NA	NA	NA	NA	NA	NA	NA	0.157745	NA	NA	NA	NA	NA	NA	NA	NA	1	NA	NA	NA	NA	NA	NA	NA	NA	7.11905
GO:0010166	wax metabolic process	0.722338	NA	NA	NA	NA	NA	0.0245406	NA	0.471562	1.25497	NA	NA	NA	NA	NA	0.629233	NA	0.630981	1	NA	NA	NA	NA	NA	3	NA	1	0.789985	NA	NA	NA	NA	NA	5.19241	NA	1.60538
GO:0010167	response to nitrate	0.0416602	NA	NA	NA	0.453161	0.126189	0.327933	NA	0.328682	0.784357	NA	NA	NA	0.594276	0.134367	0.393271	NA	0.394363	3	NA	NA	NA	1	1	1	NA	1	4.33723	NA	NA	NA	1.71998	7.83693	2.6285	NA	2.62105
GO:0010182	sugar mediated signaling pathway	0.772764	NA	NA	NA	NA	0.00194621	0.16436	NA	NA	1.45106	NA	NA	NA	NA	0.24858	0.727551	NA	NA	1	NA	NA	NA	NA	3	2	NA	NA	0.680071	NA	NA	NA	NA	13.3463	2.85922	NA	NA
GO:0010183	pollen tube guidance	0.601775	NA	NA	NA	0.148287	NA	NA	NA	NA	0.90201	NA	NA	NA	0.683417	NA	NA	NA	NA	1	NA	NA	NA	2	NA	NA	NA	NA	1.11373	NA	NA	NA	3.11773	NA	NA	NA	NA
GO:0010185	regulation of cellular defense response	NA	0.0451018	NA	NA	NA	NA	NA	NA	NA	NA	0.0458816	NA	NA	NA	NA	NA	NA	NA	NA	1	NA	NA	NA	NA	NA	NA	NA	NA	28.8596	NA	NA	NA	NA	NA	NA	NA
GO:0010187	negative regulation of seed germination	0.198313	0.215261	NA	NA	0.127833	NA	NA	NA	NA	0.823574	0.240878	NA	NA	0.62399	NA	NA	NA	NA	2	1	NA	NA	2	NA	NA	NA	NA	2.58321	4.32488	NA	NA	3.4463	NA	NA	NA	NA
GO:0010188	response to microbial phytotoxin	NA	NA	NA	NA	NA	0.0396446	NA	NA	NA	NA	NA	NA	NA	NA	0.0403102	NA	NA	NA	NA	NA	NA	NA	NA	1	NA	NA	NA	NA	NA	NA	NA	NA	29.8033	NA	NA	NA
GO:0010189	vitamin E biosynthetic process	0.356096	NA	NA	NA	NA	NA	0.196288	NA	NA	0.431396	NA	NA	NA	NA	NA	0.216299	NA	NA	1	NA	NA	NA	NA	NA	1	NA	NA	2.45188	NA	NA	NA	NA	NA	4.99666	NA	NA
GO:0010190	cytochrome b6f complex assembly	NA	0.119212	NA	NA	0.28244	NA	0.196288	NA	NA	NA	0.126174	NA	NA	0.326852	NA	0.216299	NA	NA	NA	1	NA	NA	1	NA	1	NA	NA	NA	8.65455	NA	NA	3.26961	NA	4.99666	NA	NA
GO:0010191	mucilage metabolic process	0.120284	NA	0.37257	NA	NA	NA	NA	NA	0.460915	1.21575	NA	0.462257	NA	NA	NA	NA	NA	0.611263	3	NA	1	NA	NA	NA	NA	NA	1	2.63167	NA	2.2065	NA	NA	NA	NA	NA	1.65898
GO:0010192	mucilage biosynthetic process	0.617412	NA	0.302881	NA	NA	NA	NA	NA	0.380143	0.941228	NA	0.357876	NA	NA	NA	NA	NA	0.473236	1	NA	1	NA	NA	NA	NA	NA	1	1.06525	NA	2.87916	NA	NA	NA	NA	NA	2.16473
GO:0010193	response to ozone	0.733246	NA	NA	0.405503	0.000374324	NA	NA	NA	0.482	1.29419	NA	NA	0.515512	0.980555	NA	NA	NA	0.650699	1	NA	NA	1	6	NA	NA	NA	1	0.765255	NA	NA	1.97259	7.32631	NA	NA	NA	1.55512
GO:0010196	nonphotochemical quenching	NA	NA	NA	NA	0.0477627	NA	NA	NA	NA	NA	NA	NA	NA	0.356565	NA	NA	NA	NA	NA	NA	NA	NA	2	NA	NA	NA	NA	NA	NA	NA	NA	6.55129	NA	NA	NA	NA
GO:0010197	polar nucleus fusion	0.686866	NA	NA	NA	NA	NA	0.438065	NA	NA	1.13732	NA	NA	NA	NA	NA	0.570243	NA	NA	1	NA	NA	NA	NA	NA	1	NA	NA	0.874776	NA	NA	NA	NA	NA	1.78273	NA	NA
GO:0010200	response to chitin	0.972933	0.208222	NA	1.03524e-05	0.114235	3.88804e-05	NA	NA	NA	5.37284	1.57144	NA	2.14016	4.07079	0.920417	NA	NA	NA	2	3	NA	11	7	7	NA	NA	NA	0.361163	1.94289	NA	5.68127	1.7682	8.38097	NA	NA	NA
GO:0010205	photoinhibition	NA	NA	NA	NA	0.00743655	NA	NA	0.156408	NA	NA	NA	NA	NA	0.415993	NA	NA	0.168997	NA	NA	NA	NA	NA	3	NA	NA	1	NA	NA	NA	NA	NA	8.94959	NA	NA	6.31958	NA
GO:0010206	photosystem II repair	NA	NA	NA	NA	0.0716951	NA	NA	0.166599	NA	NA	NA	NA	NA	0.445707	NA	NA	0.181068	NA	NA	NA	NA	NA	2	NA	NA	1	NA	NA	NA	NA	NA	5.0386	NA	NA	5.86786	NA
GO:0010207	photosystem II assembly	NA	NA	NA	NA	0.00786198	0.0140819	0.0981277	0.279738	NA	NA	NA	NA	NA	0.802272	0.181396	0.530915	0.325923	NA	NA	NA	NA	NA	4	2	2	1	NA	NA	NA	NA	NA	5.71369	12.0066	4.00514	3.15752	NA
GO:0010208	pollen wall assembly	0.743726	NA	0.400269	NA	NA	NA	NA	0.338532	NA	1.33341	NA	0.506991	NA	NA	NA	NA	0.410422	NA	1	NA	1	NA	NA	NA	NA	1	NA	0.742023	NA	2.00557	NA	NA	NA	NA	2.48678	NA
GO:0010212	response to ionizing radiation	NA	NA	NA	NA	NA	NA	0.415261	0.279738	0.0985871	NA	NA	NA	NA	NA	NA	0.530915	0.325923	0.53239	NA	NA	NA	NA	NA	NA	1	1	2	NA	NA	NA	NA	NA	NA	1.92008	3.15752	3.99376
GO:0010214	seed coat development	0.428868	NA	NA	NA	NA	NA	NA	NA	0.165075	1.45106	NA	NA	NA	NA	NA	NA	NA	0.729572	2	NA	NA	NA	NA	NA	NA	NA	2	1.40104	NA	NA	NA	NA	NA	NA	NA	2.85109
GO:0010215	cellulose microfibril organization	0.0781515	NA	NA	NA	NA	NA	NA	NA	0.212628	0.470614	NA	NA	NA	NA	NA	NA	NA	0.236618	2	NA	NA	NA	NA	NA	NA	NA	1	4.91061	NA	NA	NA	NA	NA	NA	NA	4.52929
GO:0010218	response to far red light	0.781694	NA	NA	0.118597	0.10258	0.0268871	0.530191	0.369957	0.172102	1.49028	NA	NA	0.59362	1.12912	0.255298	0.747214	0.458707	0.74929	1	NA	NA	2	3	2	1	1	2	0.661653	NA	NA	3.51839	2.80893	8.33287	1.34842	2.21744	2.77174
GO:0010222	stem vascular tissue pattern formation	0.181318	NA	NA	NA	NA	NA	NA	NA	0.0947886	0.196089	NA	NA	NA	NA	NA	NA	NA	0.0985908	1	NA	NA	NA	NA	NA	NA	NA	1	6.1318	NA	NA	NA	NA	NA	NA	NA	12.4604
GO:0010223	secondary shoot formation	NA	0.284534	0.353399	NA	NA	NA	NA	0.297048	NA	NA	0.332641	0.432434	NA	NA	NA	NA	0.350066	NA	NA	1	1	NA	NA	NA	NA	1	NA	NA	3.08783	2.36436	NA	NA	NA	NA	2.93166	NA
GO:0010224	response to UV-B	0.530949	0.559869	NA	0.304689	0.353454	0.0824825	NA	0.5785	0.75749	2.78447	0.814398	NA	1.10913	2.10968	0.477005	NA	0.857057	1.39999	3	1	NA	2	3	2	NA	1	1	1.08116	1.23226	NA	1.83231	1.44308	4.33968	NA	1.16994	0.709405
GO:0010225	response to UV-C	0.428967	NA	NA	NA	NA	NA	NA	NA	0.243394	0.54905	NA	NA	NA	NA	NA	NA	NA	0.276054	1	NA	NA	NA	NA	NA	NA	NA	1	1.88574	NA	NA	NA	NA	NA	NA	NA	3.83205
GO:0010227	floral organ abscission	0.56856	NA	0.270703	0.281669	NA	NA	NA	NA	NA	0.823574	NA	0.313142	0.328053	NA	NA	NA	NA	NA	1	NA	1	1	NA	NA	NA	NA	NA	1.22524	NA	3.31158	3.15825	NA	NA	NA	NA	NA
GO:0010228	vegetative to reproductive phase transition of meristem	0.0748322	0.22652	0.827516	0.84663	0.605248	0.0548243	0.790159	0.0146921	0.406858	8.31418	2.43172	3.16124	3.31178	6.29932	1.4243	4.16867	2.5591	4.18025	13	4	2	2	6	4	3	7	5	1.61148	1.67009	0.626428	0.597317	0.950554	2.90514	0.71324	2.85329	1.20366
GO:0010229	inflorescence development	NA	NA	NA	0.0420125	0.127833	NA	NA	NA	0.341933	NA	NA	NA	0.328053	0.62399	NA	NA	NA	0.414081	NA	NA	NA	2	2	NA	NA	NA	1	NA	NA	NA	6.67272	3.4463	NA	NA	NA	2.48986
GO:0010231	maintenance of seed dormancy	NA	NA	NA	NA	0.165573	NA	NA	NA	NA	NA	NA	NA	NA	0.178283	NA	NA	NA	NA	NA	NA	NA	NA	1	NA	NA	NA	NA	NA	NA	NA	NA	6.54107	NA	NA	NA	NA
GO:0010232	vascular transport	0.198313	NA	NA	0.281669	NA	NA	0.341163	NA	0.341933	0.823574	NA	NA	0.328053	NA	NA	0.412934	NA	0.414081	2	NA	NA	1	NA	NA	1	NA	1	2.58321	NA	NA	3.15825	NA	NA	2.49694	NA	2.48986
GO:0010233	phloem transport	0.198313	NA	NA	0.281669	NA	NA	0.341163	NA	0.341933	0.823574	NA	NA	0.328053	NA	NA	0.412934	NA	0.414081	2	NA	NA	1	NA	NA	1	NA	1	2.58321	NA	NA	3.15825	NA	NA	2.49694	NA	2.48986
GO:0010235	guard mother cell cytokinesis	NA	NA	NA	NA	NA	0.026606	NA	NA	NA	NA	NA	NA	NA	NA	0.0268735	NA	NA	NA	NA	NA	NA	NA	NA	1	NA	NA	NA	NA	NA	NA	NA	NA	49.6776	NA	NA	NA
GO:0010239	chloroplast mRNA processing	NA	NA	NA	0.118371	0.0219117	NA	NA	0.0926038	NA	NA	NA	NA	0.124973	0.23771	NA	NA	0.0965698	NA	NA	NA	NA	1	2	NA	NA	1	NA	NA	NA	NA	9.03008	10.9213	NA	NA	11.7403	NA
GO:0010243	response to organonitrogen compound	0.902878	0.134042	0.971376	8.7588e-05	0.00183761	0.000189685	0.947327	NA	0.947895	9.21619	2.69554	3.50421	3.67107	6.98274	1.57882	4.62093	NA	4.63377	6	5	1	13	16	8	2	NA	2	0.638867	1.8948	0.279679	3.8181	2.4277	5.50331	0.424749	NA	0.423542
GO:0010246	rhamnogalacturonan I biosynthetic process	NA	NA	0.0440732	NA	NA	NA	NA	NA	NA	NA	NA	0.0447345	NA	NA	NA	NA	NA	NA	NA	NA	1	NA	NA	NA	NA	NA	NA	NA	NA	33.1489	NA	NA	NA	NA	NA	NA
GO:0010247	detection of phosphate ion	NA	NA	NA	NA	0.0297138	NA	NA	NA	NA	NA	NA	NA	NA	0.0297138	NA	NA	NA	NA	NA	NA	NA	NA	1	NA	NA	NA	NA	NA	NA	NA	NA	Inf	NA	NA	NA	NA
GO:0010252	auxin homeostasis	0.344644	NA	NA	NA	0.607755	NA	0.459982	NA	0.460915	1.21575	NA	NA	NA	0.921127	NA	0.60957	NA	0.611263	2	NA	NA	NA	1	NA	1	NA	1	1.69149	NA	NA	NA	1.08864	NA	1.6637	NA	1.65898
GO:0010253	UDP-rhamnose biosynthetic process	0.147893	NA	NA	NA	NA	NA	NA	NA	NA	0.156871	NA	NA	NA	NA	NA	NA	NA	NA	1	NA	NA	NA	NA	NA	NA	NA	NA	8.1762	NA	NA	NA	NA	NA	NA	NA	NA
GO:0010255	glucose mediated signaling pathway	0.27394	NA	NA	NA	NA	NA	NA	NA	NA	0.313743	NA	NA	NA	NA	NA	NA	NA	NA	1	NA	NA	NA	NA	NA	NA	NA	NA	3.50329	NA	NA	NA	NA	NA	NA	NA	NA
GO:0010256	endomembrane system organization	0.698018	NA	NA	NA	0.51036	NA	0.26581	0.0977135	0.538422	3.56882	NA	NA	NA	2.70395	NA	1.78938	1.09848	1.79435	3	NA	NA	NA	3	NA	3	3	2	0.834488	NA	NA	NA	1.11385	NA	1.7055	2.81469	1.11784
GO:0010257	NADH dehydrogenase complex assembly	NA	NA	0.343596	0.356726	NA	NA	0.426776	0.0446417	NA	NA	NA	0.417522	0.437404	NA	NA	0.550579	0.337994	NA	NA	NA	1	1	NA	NA	1	2	NA	NA	NA	2.45207	2.33853	NA	NA	1.84886	6.34387	NA
GO:0010258	NADH dehydrogenase complex (plastoquinone) assembly	NA	NA	0.0998411	NA	NA	NA	NA	NA	NA	NA	NA	0.104381	NA	NA	NA	NA	NA	NA	NA	NA	1	NA	NA	NA	NA	NA	NA	NA	NA	11.0472	NA	NA	NA	NA	NA	NA
GO:0010262	somatic embryogenesis	0.356096	NA	NA	NA	NA	NA	NA	NA	NA	0.431396	NA	NA	NA	NA	NA	NA	NA	NA	1	NA	NA	NA	NA	NA	NA	NA	NA	2.45188	NA	NA	NA	NA	NA	NA	NA	NA
GO:0010264	myo-inositol hexakisphosphate biosynthetic process	NA	NA	0.113269	NA	NA	NA	NA	NA	NA	NA	NA	0.119292	NA	NA	NA	NA	NA	NA	NA	NA	1	NA	NA	NA	NA	NA	NA	NA	NA	9.46849	NA	NA	NA	NA	NA	NA
GO:0010267	production of ta-siRNAs involved in RNA interference	0.451379	NA	0.201838	NA	NA	NA	0.257704	0.166599	NA	0.588267	NA	0.223673	NA	NA	NA	0.294953	0.181068	NA	1	NA	1	NA	NA	NA	1	1	NA	1.75095	NA	4.73241	NA	NA	NA	3.56825	5.86786	NA
GO:0010268	brassinosteroid homeostasis	0.0416602	NA	NA	NA	0.453161	NA	NA	NA	0.0583271	0.784357	NA	NA	NA	0.594276	NA	NA	NA	0.394363	3	NA	NA	NA	1	NA	NA	NA	2	4.33723	NA	NA	NA	1.71998	NA	NA	NA	5.54906
GO:0010270	photosystem II oxygen evolving complex assembly	NA	NA	NA	NA	NA	NA	0.00114172	NA	NA	NA	NA	NA	NA	NA	NA	0.0589906	NA	NA	NA	NA	NA	NA	NA	NA	2	NA	NA	NA	NA	NA	NA	NA	NA	100.263	NA	NA
GO:0010271	regulation of chlorophyll catabolic process	NA	NA	0.0862107	NA	NA	NA	NA	NA	NA	NA	NA	0.0894691	NA	NA	NA	NA	NA	NA	NA	NA	1	NA	NA	NA	NA	NA	NA	NA	NA	13.2574	NA	NA	NA	NA	NA	NA
GO:0010272	response to silver ion	NA	NA	0.0583298	NA	NA	NA	NA	NA	NA	NA	NA	0.0596461	NA	NA	NA	NA	NA	NA	NA	NA	1	NA	NA	NA	NA	NA	NA	NA	NA	22.098	NA	NA	NA	NA	NA	NA
GO:0010274	hydrotropism	0.329798	NA	NA	NA	NA	NA	NA	NA	NA	0.392178	NA	NA	NA	NA	NA	NA	NA	NA	1	NA	NA	NA	NA	NA	NA	NA	NA	2.72447	NA	NA	NA	NA	NA	NA	NA	NA
GO:0010275	NAD(P)H dehydrogenase complex assembly	NA	NA	0.126497	NA	NA	NA	NA	NA	NA	NA	NA	0.134204	NA	NA	NA	NA	NA	NA	NA	NA	1	NA	NA	NA	NA	NA	NA	NA	NA	8.28447	NA	NA	NA	NA	NA	NA
GO:0010286	heat acclimation	0.859563	NA	NA	0.538153	1.20294e-05	NA	0.622582	0.44892	NA	1.92167	NA	NA	0.765458	1.45598	NA	0.963513	0.59149	NA	1	NA	NA	1	9	NA	1	1	NA	0.509705	NA	NA	1.31389	7.45402	NA	1.03877	1.70824	NA
GO:0010288	response to lead ion	0.181318	NA	NA	NA	NA	NA	0.0945363	NA	NA	0.196089	NA	NA	NA	NA	NA	0.0983177	NA	NA	1	NA	NA	NA	NA	NA	1	NA	NA	6.1318	NA	NA	NA	NA	NA	12.4958	NA	NA
GO:0010304	PSII associated light-harvesting complex II catabolic process	NA	NA	NA	NA	0.214441	NA	NA	0.0926038	NA	NA	NA	NA	NA	0.23771	NA	NA	0.0965698	NA	NA	NA	NA	NA	1	NA	NA	1	NA	NA	NA	NA	NA	4.67167	NA	NA	11.7403	NA
GO:0010305	leaf vascular tissue pattern formation	0.00577209	NA	NA	NA	NA	0.183225	NA	NA	NA	1.17653	NA	NA	NA	NA	0.201551	NA	NA	NA	5	NA	NA	NA	NA	1	NA	NA	NA	4.92707	NA	NA	NA	NA	5.13171	NA	NA	NA
GO:0010306	rhamnogalacturonan II biosynthetic process	0.213434	NA	NA	NA	NA	NA	NA	NA	NA	0.235307	NA	NA	NA	NA	NA	NA	NA	NA	1	NA	NA	NA	NA	NA	NA	NA	NA	4.90516	NA	NA	NA	NA	NA	NA	NA	NA
GO:0010310	regulation of hydrogen peroxide metabolic process	NA	NA	NA	NA	0.344562	NA	NA	NA	NA	NA	NA	NA	NA	0.415993	NA	NA	NA	NA	NA	NA	NA	NA	1	NA	NA	NA	NA	NA	NA	NA	NA	2.51466	NA	NA	NA	NA
GO:0010311	lateral root formation	0.0523344	NA	NA	NA	0.792113	NA	NA	0.46869	0.273648	2.03933	NA	NA	NA	1.54512	NA	NA	0.627704	1.02534	5	NA	NA	NA	1	NA	NA	1	2	2.6175	NA	NA	NA	0.63962	NA	NA	1.60749	1.99409
GO:0010315	auxin efflux	0.00782742	NA	NA	NA	NA	NA	NA	0.125085	NA	0.431396	NA	NA	NA	NA	NA	NA	0.132783	NA	3	NA	NA	NA	NA	NA	NA	1	NA	9.22133	NA	NA	NA	NA	NA	NA	8.21682	NA
GO:0010321	regulation of vegetative phase change	NA	NA	NA	NA	NA	NA	0.0763705	NA	NA	NA	NA	NA	NA	NA	NA	0.0786541	NA	NA	NA	NA	NA	NA	NA	NA	1	NA	NA	NA	NA	NA	NA	NA	NA	16.662	NA	NA
GO:0010322	regulation of isopentenyl diphosphate biosynthetic process, methylerythritol 4-phosphate pathway	NA	NA	NA	NA	0.00259181	NA	NA	NA	NA	NA	NA	NA	NA	0.0891414	NA	NA	NA	NA	NA	NA	NA	NA	2	NA	NA	NA	NA	NA	NA	NA	NA	65.5461	NA	NA	NA	NA
GO:0010325	raffinose family oligosaccharide biosynthetic process	NA	NA	NA	NA	NA	0.0331471	NA	NA	NA	NA	NA	NA	NA	NA	0.0335919	NA	NA	NA	NA	NA	NA	NA	NA	1	NA	NA	NA	NA	NA	NA	NA	NA	37.2561	NA	NA	NA
GO:0010332	response to gamma radiation	NA	NA	NA	NA	NA	NA	NA	NA	0.27296	NA	NA	NA	NA	NA	NA	NA	NA	0.31549	NA	NA	NA	NA	NA	NA	NA	NA	1	NA	NA	NA	NA	NA	NA	NA	NA	3.32074
GO:0010336	gibberellic acid homeostasis	NA	NA	0.0862107	NA	NA	0.0396446	NA	NA	NA	NA	NA	0.0894691	NA	NA	0.0403102	NA	NA	NA	NA	NA	1	NA	NA	1	NA	NA	NA	NA	NA	13.2574	NA	NA	29.8033	NA	NA	NA
GO:0010337	regulation of salicylic acid metabolic process	NA	NA	NA	NA	0.00209436	0.120272	NA	NA	NA	NA	NA	NA	NA	0.564562	0.127649	NA	NA	NA	NA	NA	NA	NA	4	1	NA	NA	NA	NA	NA	NA	NA	8.76494	8.27277	NA	NA	NA
GO:0010344	seed oilbody biogenesis	NA	NA	NA	NA	NA	NA	NA	NA	0.112643	NA	NA	NA	NA	NA	NA	NA	NA	0.118309	NA	NA	NA	NA	NA	NA	NA	NA	1	NA	NA	NA	NA	NA	NA	NA	NA	9.96778
GO:0010345	suberin biosynthetic process	NA	NA	NA	NA	NA	NA	NA	NA	0.287309	NA	NA	NA	NA	NA	NA	NA	NA	0.335209	NA	NA	NA	NA	NA	NA	NA	NA	1	NA	NA	NA	NA	NA	NA	NA	NA	3.11302
GO:0010346	shoot axis formation	NA	0.284534	0.353399	NA	NA	NA	NA	0.297048	NA	NA	0.332641	0.432434	NA	NA	NA	NA	0.350066	NA	NA	1	1	NA	NA	NA	NA	1	NA	NA	3.08783	2.36436	NA	NA	NA	NA	2.93166	NA
GO:0010353	response to trehalose	NA	NA	NA	NA	NA	NA	NA	NA	0.0765764	NA	NA	NA	NA	NA	NA	NA	NA	0.0788726	NA	NA	NA	NA	NA	NA	NA	NA	1	NA	NA	NA	NA	NA	NA	NA	NA	16.6148
GO:0010358	leaf shaping	0.27394	NA	NA	NA	NA	NA	NA	NA	NA	0.313743	NA	NA	NA	NA	NA	NA	NA	NA	1	NA	NA	NA	NA	NA	NA	NA	NA	3.50329	NA	NA	NA	NA	NA	NA	NA	NA
GO:0010359	regulation of anion channel activity	0.0560905	NA	NA	NA	NA	NA	NA	NA	0.180615	0.392178	NA	NA	NA	NA	NA	NA	NA	0.197182	2	NA	NA	NA	NA	NA	NA	NA	1	6.13897	NA	NA	NA	NA	NA	NA	NA	5.53642
GO:0010360	negative regulation of anion channel activity	0.113106	NA	NA	NA	NA	NA	NA	NA	NA	0.117653	NA	NA	NA	NA	NA	NA	NA	NA	1	NA	NA	NA	NA	NA	NA	NA	NA	12.265	NA	NA	NA	NA	NA	NA	NA	NA
GO:0010363	regulation of plant-type hypersensitive response	NA	0.196924	NA	NA	0.436397	0.120272	NA	0.206152	NA	NA	0.217938	NA	NA	0.564562	0.127649	NA	0.229353	NA	NA	1	NA	NA	1	1	NA	1	NA	NA	4.80595	NA	NA	1.81563	8.27277	NA	4.56288	NA
GO:0010364	regulation of ethylene biosynthetic process	NA	NA	NA	NA	NA	NA	NA	NA	0.0127363	NA	NA	NA	NA	NA	NA	NA	NA	0.177463	NA	NA	NA	NA	NA	NA	NA	NA	2	NA	NA	NA	NA	NA	NA	NA	NA	14.2778
GO:0010366	negative regulation of ethylene biosynthetic process	NA	NA	NA	NA	NA	NA	NA	NA	0.0765764	NA	NA	NA	NA	NA	NA	NA	NA	0.0788726	NA	NA	NA	NA	NA	NA	NA	NA	1	NA	NA	NA	NA	NA	NA	NA	NA	16.6148
GO:0010371	regulation of gibberellin biosynthetic process	NA	NA	NA	NA	0.214441	0.0525098	NA	NA	0.147304	NA	NA	NA	NA	0.23771	0.053747	NA	NA	0.157745	NA	NA	NA	NA	1	1	NA	NA	1	NA	NA	NA	NA	4.67167	21.2857	NA	NA	7.11905
GO:0010372	positive regulation of gibberellin biosynthetic process	NA	NA	NA	NA	NA	NA	NA	NA	0.0579988	NA	NA	NA	NA	NA	NA	NA	NA	0.0591545	NA	NA	NA	NA	NA	NA	NA	NA	1	NA	NA	NA	NA	NA	NA	NA	NA	24.9236
GO:0010374	stomatal complex development	0.88509	NA	NA	0.0522284	0.804318	0.305488	NA	NA	0.659382	2.11776	NA	NA	0.843566	1.60454	0.362792	NA	NA	1.06478	1	NA	NA	3	1	1	NA	NA	1	0.461488	NA	NA	3.7354	0.615414	2.80421	NA	NA	0.937841
GO:0010375	stomatal complex patterning	0.472913	NA	NA	0.222773	NA	NA	NA	NA	NA	0.627485	NA	NA	0.249945	NA	NA	NA	NA	NA	1	NA	NA	1	NA	NA	NA	NA	NA	1.63412	NA	NA	4.21216	NA	NA	NA	NA	NA
GO:0010378	temperature compensation of the circadian clock	NA	NA	NA	NA	NA	NA	0.0196635	NA	NA	NA	NA	NA	NA	NA	NA	0.0196635	NA	NA	NA	NA	NA	NA	NA	NA	1	NA	NA	NA	NA	NA	NA	NA	NA	Inf	NA	NA
GO:0010380	regulation of chlorophyll biosynthetic process	NA	NA	NA	NA	0.364052	NA	0.0341951	NA	NA	NA	NA	NA	NA	0.445707	NA	0.294953	NA	NA	NA	NA	NA	NA	1	NA	2	NA	NA	NA	NA	NA	NA	2.33491	NA	7.70735	NA	NA
GO:0010383	cell wall polysaccharide metabolic process	0.0172881	NA	0.326875	NA	0.76904	NA	NA	NA	0.276493	5.29441	NA	2.01305	NA	4.01136	NA	NA	NA	2.66195	11	NA	3	NA	3	NA	NA	NA	4	2.19152	NA	1.50699	NA	0.740716	NA	NA	NA	1.52381
GO:0010389	regulation of G2/M transition of mitotic cell cycle	NA	NA	0.302881	NA	NA	0.149463	NA	NA	NA	NA	NA	0.357876	NA	NA	0.161241	NA	NA	NA	NA	NA	1	NA	NA	1	NA	NA	NA	NA	NA	2.87916	NA	NA	6.47256	NA	NA	NA
GO:0010393	galacturonan metabolic process	0.0305712	0.775413	0.3024	NA	0.899721	NA	NA	0.792412	0.469183	5.0591	1.47968	1.92359	NA	3.83308	NA	NA	1.55719	2.54364	10	1	3	NA	2	NA	NA	1	3	2.07366	0.671725	1.57928	NA	0.51245	NA	NA	0.637749	1.18522
GO:0010395	rhamnogalacturonan I metabolic process	0.213434	NA	0.0862107	NA	NA	NA	NA	NA	0.112643	0.235307	NA	0.0894691	NA	NA	NA	NA	NA	0.118309	1	NA	1	NA	NA	NA	NA	NA	1	4.90516	NA	13.2574	NA	NA	NA	NA	NA	9.96778
GO:0010396	rhamnogalacturonan II metabolic process	0.213434	NA	NA	NA	NA	NA	NA	NA	NA	0.235307	NA	NA	NA	NA	NA	NA	NA	NA	1	NA	NA	NA	NA	NA	NA	NA	NA	4.90516	NA	NA	NA	NA	NA	NA	NA	NA
GO:0010398	xylogalacturonan metabolic process	0.0392178	NA	NA	NA	NA	NA	NA	NA	NA	0.0392178	NA	NA	NA	NA	NA	NA	NA	NA	1	NA	NA	NA	NA	NA	NA	NA	NA	Inf	NA	NA	NA	NA	NA	NA	NA	NA
GO:0010400	rhamnogalacturonan I side chain metabolic process	0.0768997	NA	NA	NA	NA	NA	NA	NA	NA	0.0784357	NA	NA	NA	NA	NA	NA	NA	NA	1	NA	NA	NA	NA	NA	NA	NA	NA	24.5314	NA	NA	NA	NA	NA	NA	NA	NA
GO:0010401	pectic galactan metabolic process	0.0392178	NA	NA	NA	NA	NA	NA	NA	NA	0.0392178	NA	NA	NA	NA	NA	NA	NA	NA	1	NA	NA	NA	NA	NA	NA	NA	NA	Inf	NA	NA	NA	NA	NA	NA	NA	NA
GO:0010410	hemicellulose metabolic process	0.744628	NA	0.430732	NA	0.792658	NA	NA	NA	0.578672	3.84335	NA	1.46133	NA	2.91195	NA	NA	NA	1.93238	3	NA	2	NA	2	NA	NA	NA	2	0.77269	NA	1.37907	NA	0.679121	NA	NA	NA	1.03592
GO:0010411	xyloglucan metabolic process	0.88509	NA	0.55624	NA	0.804318	NA	NA	NA	0.659382	2.11776	NA	0.805222	NA	1.60454	NA	NA	NA	1.06478	1	NA	1	NA	1	NA	NA	NA	1	0.461488	NA	1.24736	NA	0.615414	NA	NA	NA	0.937841
GO:0010412	mannan metabolic process	0.113106	NA	NA	NA	0.0865235	NA	NA	NA	NA	0.117653	NA	NA	NA	0.0891414	NA	NA	NA	NA	1	NA	NA	NA	1	NA	NA	NA	NA	12.265	NA	NA	NA	16.3554	NA	NA	NA	NA
GO:0010413	glucuronoxylan metabolic process	NA	NA	0.165014	NA	NA	NA	NA	NA	NA	NA	NA	0.178938	NA	NA	NA	NA	NA	NA	NA	NA	1	NA	NA	NA	NA	NA	NA	NA	NA	6.02406	NA	NA	NA	NA	NA	NA
GO:0010417	glucuronoxylan biosynthetic process	NA	NA	0.165014	NA	NA	NA	NA	NA	NA	NA	NA	0.178938	NA	NA	NA	NA	NA	NA	NA	NA	1	NA	NA	NA	NA	NA	NA	NA	NA	6.02406	NA	NA	NA	NA	NA	NA
GO:0010422	regulation of brassinosteroid biosynthetic process	NA	0.0451018	NA	NA	NA	NA	NA	NA	NA	NA	0.0458816	NA	NA	NA	NA	NA	NA	NA	NA	1	NA	NA	NA	NA	NA	NA	NA	NA	28.8596	NA	NA	NA	NA	NA	NA	NA
GO:0010423	negative regulation of brassinosteroid biosynthetic process	NA	0.0114704	NA	NA	NA	NA	NA	NA	NA	NA	0.0114704	NA	NA	NA	NA	NA	NA	NA	NA	1	NA	NA	NA	NA	NA	NA	NA	NA	Inf	NA	NA	NA	NA	NA	NA	NA
GO:0010431	seed maturation	0.759149	0.187552	0.274952	0.663257	0.337119	0.372493	NA	NA	0.39595	2.70603	0.791457	1.02889	1.07789	2.05025	0.463568	NA	NA	1.36055	2	2	2	1	3	1	NA	NA	2	0.730551	2.58769	1.97918	0.926419	1.48698	2.18382	NA	NA	1.48672
GO:0010432	bract development	NA	NA	NA	NA	NA	NA	NA	NA	0.0579988	NA	NA	NA	NA	NA	NA	NA	NA	0.0591545	NA	NA	NA	NA	NA	NA	NA	NA	1	NA	NA	NA	NA	NA	NA	NA	NA	24.9236
GO:0010439	regulation of glucosinolate biosynthetic process	0.302427	NA	NA	NA	NA	NA	NA	NA	NA	0.35296	NA	NA	NA	NA	NA	NA	NA	NA	1	NA	NA	NA	NA	NA	NA	NA	NA	3.0652	NA	NA	NA	NA	NA	NA	NA	NA
GO:0010440	stomatal lineage progression	NA	NA	NA	NA	NA	0.120272	NA	NA	NA	NA	NA	NA	NA	NA	0.127649	NA	NA	NA	NA	NA	NA	NA	NA	1	NA	NA	NA	NA	NA	NA	NA	NA	8.27277	NA	NA	NA
GO:0010446	response to alkaline pH	0.0768997	NA	NA	NA	NA	NA	NA	NA	NA	0.0784357	NA	NA	NA	NA	NA	NA	NA	NA	1	NA	NA	NA	NA	NA	NA	NA	NA	24.5314	NA	NA	NA	NA	NA	NA	NA	NA
GO:0010447	response to acidic pH	0.181318	NA	NA	NA	NA	NA	NA	NA	NA	0.196089	NA	NA	NA	NA	NA	NA	NA	NA	1	NA	NA	NA	NA	NA	NA	NA	NA	6.1318	NA	NA	NA	NA	NA	NA	NA	NA
GO:0010449	root meristem growth	0.0812975	NA	NA	0.484198	NA	NA	0.566143	NA	0.200648	1.64715	NA	NA	0.656107	NA	NA	0.825868	NA	0.828163	4	NA	NA	1	NA	NA	1	NA	2	2.58765	NA	NA	1.53881	NA	NA	1.21659	NA	2.49401
GO:0010450	inflorescence meristem growth	NA	NA	NA	NA	0.0585462	NA	NA	NA	NA	NA	NA	NA	NA	0.0594276	NA	NA	NA	NA	NA	NA	NA	NA	1	NA	NA	NA	NA	NA	NA	NA	NA	32.7127	NA	NA	NA	NA
GO:0010451	floral meristem growth	NA	NA	NA	NA	NA	NA	NA	NA	0.0579988	NA	NA	NA	NA	NA	NA	NA	NA	0.0591545	NA	NA	NA	NA	NA	NA	NA	NA	1	NA	NA	NA	NA	NA	NA	NA	NA	24.9236
GO:0010452	histone H3-K36 methylation	0.181318	NA	NA	NA	NA	NA	0.0945363	NA	NA	0.196089	NA	NA	NA	NA	NA	0.0983177	NA	NA	1	NA	NA	NA	NA	NA	1	NA	NA	6.1318	NA	NA	NA	NA	NA	12.4958	NA	NA
GO:0010453	regulation of cell fate commitment	0.356096	NA	NA	NA	NA	NA	NA	NA	0.19678	0.431396	NA	NA	NA	NA	NA	NA	NA	0.2169	1	NA	NA	NA	NA	NA	NA	NA	1	2.45188	NA	NA	NA	NA	NA	NA	NA	4.9825
GO:0010466	negative regulation of peptidase activity	NA	NA	NA	NA	0.237794	NA	NA	NA	NA	NA	NA	NA	NA	0.267424	NA	NA	NA	NA	NA	NA	NA	NA	1	NA	NA	NA	NA	NA	NA	NA	NA	4.08748	NA	NA	NA	NA
GO:0010467	gene expression	0.997506	0.149984	0.405305	0.045453	0.00597549	0.0165322	2.48295e-06	0.8214	0.99967	129.105	37.7605	49.0887	51.4263	97.8178	22.1169	64.7324	39.7385	64.9122	102	44	51	63	121	32	100	35	42	0.747466	1.21187	1.04863	1.29427	1.31642	1.60992	1.778	0.856798	0.595393
GO:0010468	regulation of gene expression	0.895734	0.0423042	0.0374584	0.0154988	0.030963	0.0969663	0.0668068	0.730123	0.990822	86.1616	25.2005	32.7606	34.3206	65.2812	14.7603	43.2008	26.5205	43.3208	76	34	43	47	80	20	53	24	30	0.863376	1.42319	1.37839	1.45175	1.27433	1.42781	1.27256	0.892205	0.659996
GO:0010470	regulation of gastrulation	NA	NA	NA	NA	NA	NA	NA	NA	0.0197182	NA	NA	NA	NA	NA	NA	NA	NA	0.0197182	NA	NA	NA	NA	NA	NA	NA	NA	1	NA	NA	NA	NA	NA	NA	NA	NA	Inf
GO:0010476	gibberellin mediated signaling pathway	0.610435	0.4516	0.181657	NA	NA	0.0477397	NA	NA	0.6455	2.03933	0.596461	0.775399	NA	NA	0.349355	NA	NA	1.02534	2	1	2	NA	NA	2	NA	NA	1	0.979888	1.69312	2.65461	NA	NA	5.99504	NA	NA	0.974728
GO:0010479	stele development	0.0392178	NA	NA	NA	NA	NA	NA	NA	NA	0.0392178	NA	NA	NA	NA	NA	NA	NA	NA	1	NA	NA	NA	NA	NA	NA	NA	NA	Inf	NA	NA	NA	NA	NA	NA	NA	NA
GO:0010480	microsporocyte differentiation	0.0768997	NA	NA	NA	NA	NA	NA	NA	NA	0.0784357	NA	NA	NA	NA	NA	NA	NA	NA	1	NA	NA	NA	NA	NA	NA	NA	NA	24.5314	NA	NA	NA	NA	NA	NA	NA	NA
GO:0010483	pollen tube reception	NA	NA	NA	0.0757134	NA	NA	NA	NA	NA	NA	NA	NA	0.0781079	NA	NA	NA	NA	NA	NA	NA	NA	1	NA	NA	NA	NA	NA	NA	NA	NA	15.8053	NA	NA	NA	NA	NA
GO:0010493	Lewis a epitope biosynthetic process	NA	NA	NA	NA	0.0585462	NA	NA	NA	NA	NA	NA	NA	NA	0.0594276	NA	NA	NA	NA	NA	NA	NA	NA	1	NA	NA	NA	NA	NA	NA	NA	NA	32.7127	NA	NA	NA	NA
GO:0010496	intercellular transport	0.0416602	NA	NA	NA	NA	NA	NA	0.215744	NA	0.784357	NA	NA	NA	NA	NA	NA	0.241425	NA	3	NA	NA	NA	NA	NA	NA	1	NA	4.33723	NA	NA	NA	NA	NA	NA	4.32249	NA
GO:0010497	plasmodesmata-mediated intercellular transport	0.0315859	NA	NA	NA	NA	NA	NA	NA	NA	0.705921	NA	NA	NA	NA	NA	NA	NA	NA	3	NA	NA	NA	NA	NA	NA	NA	NA	4.91608	NA	NA	NA	NA	NA	NA	NA	NA
GO:0010498	proteasomal protein catabolic process	0.406897	0.557147	0.326167	0.55993	0.47958	0.508912	0.379523	0.591816	0.560452	9.92211	2.90201	3.77261	3.95226	7.51759	1.69975	4.97487	3.05402	4.98869	11	3	5	4	8	2	6	3	5	1.11534	1.03467	1.33809	1.01245	1.06726	1.181	1.21464	0.981853	1.00234
GO:0010499	proteasomal ubiquitin-independent protein catabolic process	0.632436	NA	NA	NA	NA	NA	0.0860116	NA	NA	0.980446	NA	NA	NA	NA	NA	0.491588	NA	NA	1	NA	NA	NA	NA	NA	2	NA	NA	1.0208	NA	NA	NA	NA	NA	4.3539	NA	NA
GO:0010501	RNA secondary structure unwinding	0.0768997	NA	NA	NA	NA	NA	NA	NA	NA	0.0784357	NA	NA	NA	NA	NA	NA	NA	NA	1	NA	NA	NA	NA	NA	NA	NA	NA	24.5314	NA	NA	NA	NA	NA	NA	NA	NA
GO:0010506	regulation of autophagy	0.493602	NA	NA	NA	0.401314	NA	0.286633	NA	0.287309	0.666703	NA	NA	NA	0.505134	NA	0.33428	NA	0.335209	1	NA	NA	NA	1	NA	1	NA	1	1.5319	NA	NA	NA	2.04282	NA	3.12187	NA	3.11302
GO:0010507	negative regulation of autophagy	NA	NA	NA	NA	NA	NA	NA	NA	0.0765764	NA	NA	NA	NA	NA	NA	NA	NA	0.0788726	NA	NA	NA	NA	NA	NA	NA	NA	1	NA	NA	NA	NA	NA	NA	NA	NA	16.6148
GO:0010508	positive regulation of autophagy	NA	NA	NA	NA	0.214441	NA	NA	NA	NA	NA	NA	NA	NA	0.23771	NA	NA	NA	NA	NA	NA	NA	NA	1	NA	NA	NA	NA	NA	NA	NA	NA	4.67167	NA	NA	NA	NA
GO:0010540	basipetal auxin transport	0.00226537	0.158961	NA	NA	NA	NA	NA	NA	0.258324	0.588267	0.172056	NA	NA	NA	NA	NA	NA	0.295772	4	1	NA	NA	NA	NA	NA	NA	1	8.95289	6.18045	NA	NA	NA	NA	NA	NA	3.55813
GO:0010555	response to mannitol	0.128379	NA	0.21375	NA	NA	NA	NA	NA	NA	0.627485	NA	0.238584	NA	NA	NA	NA	NA	NA	2	NA	1	NA	NA	NA	NA	NA	NA	3.50678	NA	4.41667	NA	NA	NA	NA	NA	NA
GO:0010556	regulation of macromolecule biosynthetic process	0.559216	0.0254135	0.0160503	0.00319837	0.0091451	0.240475	0.298446	0.67288	0.976231	76.8277	22.4705	29.2117	30.6027	58.2093	13.1613	38.5209	23.6475	38.6279	76	32	41	46	76	16	42	22	28	0.987464	1.50864	1.48502	1.61399	1.3696	1.24998	1.10449	0.921749	0.697406
GO:0010557	positive regulation of macromolecule biosynthetic process	0.800307	0.108979	0.934847	0.232514	0.0200022	0.639234	0.101541	0.982273	0.96533	19.0991	5.58608	7.26191	7.60771	14.4706	3.27185	9.57614	5.87869	9.60274	16	9	4	10	23	3	14	2	5	0.828401	1.65053	0.540365	1.33268	1.64596	0.914308	1.49489	0.331441	0.508911
GO:0010558	negative regulation of macromolecule biosynthetic process	0.328053	0.53301	0.377858	0.151819	0.00527682	0.186079	0.482635	0.215574	0.990303	13.0595	3.81964	4.96553	5.20199	9.89469	2.23722	6.54796	4.01972	6.56615	15	4	6	8	19	4	7	6	2	1.15891	1.04872	1.21692	1.56697	2.01122	1.82432	1.07192	1.51568	0.296493
GO:0010562	positive regulation of phosphorus metabolic process	0.687735	NA	NA	0.067387	0.102698	NA	NA	0.163523	0.332004	2.35307	NA	NA	0.937295	1.78283	NA	NA	0.724274	1.18309	2	NA	NA	3	4	NA	NA	2	2	0.844346	NA	NA	3.34108	2.34233	NA	NA	2.83877	1.71828
GO:0010563	negative regulation of phosphorus metabolic process	0.601775	0.233181	NA	NA	NA	NA	NA	NA	NA	0.90201	0.263819	NA	NA	NA	NA	NA	NA	NA	1	1	NA	NA	NA	NA	NA	NA	NA	1.11373	3.93127	NA	NA	NA	NA	NA	NA	NA
GO:0010564	regulation of cell cycle process	0.941442	0.376831	0.50903	0.534012	0.662708	0.178451	0.896797	0.159371	0.897453	4.47083	1.30763	1.69991	1.78086	3.38737	0.765895	2.24164	1.37612	2.24787	2	2	2	2	3	2	1	3	1	0.435904	1.54413	1.18101	1.12613	0.8819	2.66721	0.439643	2.22861	0.438397
GO:0010565	regulation of cellular ketone metabolic process	NA	0.0763251	NA	0.74263	0.00402169	0.113847	0.819483	0.648972	0.240641	NA	0.986454	NA	1.34346	2.55539	0.57778	1.69106	1.03813	1.69576	NA	3	NA	1	8	2	1	1	3	NA	3.14563	NA	0.740433	3.38423	3.56179	0.585384	0.962674	1.80359
GO:0010581	regulation of starch biosynthetic process	NA	NA	0.113269	0.118371	NA	NA	0.146924	NA	NA	NA	NA	0.119292	0.124973	NA	NA	0.157308	NA	NA	NA	NA	1	1	NA	NA	1	NA	NA	NA	NA	9.46849	9.03008	NA	NA	7.13928	NA	NA
GO:0010582	floral meristem determinacy	0.381364	NA	NA	NA	0.303774	NA	NA	NA	0.212628	0.470614	NA	NA	NA	0.356565	NA	NA	NA	0.236618	1	NA	NA	NA	1	NA	NA	NA	1	2.22886	NA	NA	NA	2.97221	NA	NA	NA	4.52929
GO:0010583	response to cyclopentenone	0.743726	NA	NA	0.414807	NA	NA	NA	NA	NA	1.33341	NA	NA	0.531134	NA	NA	NA	NA	NA	1	NA	NA	1	NA	NA	NA	NA	NA	0.742023	NA	NA	1.91271	NA	NA	NA	NA	NA
GO:0010584	pollen exine formation	0.646871	NA	0.323544	NA	NA	NA	NA	0.270925	NA	1.01966	NA	0.387699	NA	NA	NA	NA	0.313852	NA	1	NA	1	NA	NA	NA	NA	1	NA	0.979916	NA	2.64853	NA	NA	NA	NA	3.284	NA
GO:0010588	cotyledon vascular tissue pattern formation	0.405641	NA	NA	NA	NA	NA	NA	NA	NA	0.509832	NA	NA	NA	NA	NA	NA	NA	NA	1	NA	NA	NA	NA	NA	NA	NA	NA	2.043	NA	NA	NA	NA	NA	NA	NA	NA
GO:0010589	leaf proximal/distal pattern formation	NA	NA	NA	NA	NA	0.026606	NA	NA	NA	NA	NA	NA	NA	NA	0.0268735	NA	NA	NA	NA	NA	NA	NA	NA	1	NA	NA	NA	NA	NA	NA	NA	NA	49.6776	NA	NA	NA
GO:0010599	production of lsiRNA involved in RNA interference	0.113106	NA	NA	NA	NA	NA	NA	NA	NA	0.117653	NA	NA	NA	NA	NA	NA	NA	NA	1	NA	NA	NA	NA	NA	NA	NA	NA	12.265	NA	NA	NA	NA	NA	NA	NA	NA
GO:0010600	regulation of auxin biosynthetic process	NA	NA	NA	NA	0.324475	NA	NA	NA	0.228164	NA	NA	NA	NA	0.386279	NA	NA	NA	0.256336	NA	NA	NA	NA	1	NA	NA	NA	1	NA	NA	NA	NA	2.72437	NA	NA	NA	4.15162
GO:0010603	regulation of cytoplasmic mRNA processing body assembly	NA	NA	NA	NA	0.113671	NA	NA	NA	NA	NA	NA	NA	NA	0.118855	NA	NA	NA	NA	NA	NA	NA	NA	1	NA	NA	NA	NA	NA	NA	NA	NA	10.903	NA	NA	NA	NA
GO:0010604	positive regulation of macromolecule metabolic process	0.833395	0.241282	0.87581	0.166248	0.000232768	0.832711	0.340278	0.562919	0.956035	26.2759	7.68516	9.99071	10.4665	19.9082	4.50131	13.1746	8.08772	13.2112	22	10	7	14	37	3	15	8	8	0.826424	1.32106	0.689529	1.36256	1.97503	0.656597	1.14789	0.98861	0.591734
GO:0010605	negative regulation of macromolecule metabolic process	0.784087	0.321043	0.138756	0.387012	0.00310124	0.179405	0.0919986	0.242925	0.999103	22.1189	6.4693	8.41009	8.81057	16.7586	3.78916	11.0902	6.80817	11.121	19	8	12	10	29	6	16	9	3	0.850114	1.24952	1.45619	1.14242	1.81341	1.61998	1.47683	1.34105	0.259702
GO:0010608	posttranscriptional regulation of gene expression	0.716598	0.911526	0.605576	0.412676	0.428083	0.166171	0.0228323	0.24609	0.78368	8.19653	2.39731	3.11651	3.26491	6.21018	1.40414	4.10968	2.52289	4.12109	7	1	3	4	7	3	9	4	3	0.847475	0.411529	0.96165	1.2328	1.1333	2.18192	2.27538	1.60791	0.721687
GO:0010623	programmed cell death involved in cell development	0.213434	NA	NA	NA	NA	NA	NA	0.0702858	0.112643	0.235307	NA	NA	NA	NA	NA	NA	0.0724274	0.118309	1	NA	NA	NA	NA	NA	NA	1	1	4.90516	NA	NA	NA	NA	NA	NA	16.4382	9.96778
GO:0010628	positive regulation of gene expression	0.94021	0.232505	0.775768	0.276418	0.0317571	0.86081	0.132329	0.867422	0.974377	20.0011	5.8499	7.60487	7.96701	15.154	3.42637	10.0284	6.15633	10.0563	14	8	6	10	23	2	14	4	5	0.685358	1.38819	0.781657	1.26971	1.56614	0.575161	1.42369	0.640462	0.485093
GO:0010629	negative regulation of gene expression	0.865669	0.328078	0.0627814	0.643121	0.00311905	0.231257	0.102779	0.137552	0.996748	19.1383	5.59755	7.27682	7.62333	14.5003	3.27857	9.59581	5.89076	9.62246	15	7	12	7	26	5	14	9	3	0.772151	1.26296	1.69603	0.914962	1.87974	1.55297	1.49165	1.56056	0.301711
GO:0010635	regulation of mitochondrial fusion	NA	NA	NA	NA	NA	NA	NA	0.0239974	NA	NA	NA	NA	NA	NA	NA	NA	0.0241425	NA	NA	NA	NA	NA	NA	NA	NA	1	NA	NA	NA	NA	NA	NA	NA	NA	82.2091	NA
GO:0010637	negative regulation of mitochondrial fusion	NA	NA	NA	NA	NA	NA	NA	0.0120712	NA	NA	NA	NA	NA	NA	NA	NA	0.0120712	NA	NA	NA	NA	NA	NA	NA	NA	1	NA	NA	NA	NA	NA	NA	NA	NA	Inf	NA
GO:0010638	positive regulation of organelle organization	0.197962	0.598825	NA	0.712498	0.207985	NA	NA	0.247032	0.20438	3.09821	0.906161	NA	1.23411	2.34739	NA	NA	0.953627	1.55773	5	1	NA	1	4	NA	NA	2	3	1.65991	1.10539	NA	0.807197	1.74706	NA	NA	2.13604	1.97049
GO:0010639	negative regulation of organelle organization	0.559117	0.010359	NA	0.688847	0.377854	NA	0.770664	0.224724	NA	2.90212	0.848809	NA	1.156	2.19882	NA	1.4551	0.893271	NA	3	4	NA	1	3	NA	1	2	NA	1.0353	5.00083	NA	0.862725	1.38187	NA	0.68207	2.28501	NA
GO:0010646	regulation of cell communication	0.103055	0.0487608	0.260578	0.0832527	0.151373	0.305486	0.924791	0.86531	0.341305	11.2947	3.30347	4.29452	4.49902	8.55757	1.93489	5.6631	3.47651	5.67883	16	7	6	8	12	3	3	2	7	1.45115	2.1864	1.41469	1.82343	1.42923	1.57018	0.520802	0.568413	1.24316
GO:0010647	positive regulation of cell communication	0.620701	NA	NA	0.133289	0.220504	0.421447	0.800547	NA	0.476496	3.17664	NA	NA	1.26535	2.40682	0.544188	1.59275	NA	1.59717	3	NA	NA	3	4	1	1	NA	2	0.942012	NA	NA	2.43871	1.70149	1.85502	0.622145	NA	1.26004
GO:0010648	negative regulation of cell communication	0.910525	0.00108758	0.191377	0.0737296	0.806314	0.494758	0.593601	NA	0.866946	3.961	1.15851	1.50606	1.57778	3.00109	0.678556	1.98602	NA	1.99153	2	6	3	4	2	1	2	NA	1	0.493511	5.57368	2.03367	2.62119	0.658429	1.48238	1.00722	NA	0.49575
GO:0010675	regulation of cellular carbohydrate metabolic process	0.033335	NA	0.149958	0.161372	0.398735	NA	0.228757	NA	0.600378	1.80402	NA	0.68593	0.718593	1.36683	NA	0.904523	NA	0.907035	5	NA	2	2	2	NA	2	NA	1	3.00157	NA	3.01761	2.8774	1.48608	NA	2.27324	NA	1.10506
GO:0010677	negative regulation of cellular carbohydrate metabolic process	NA	NA	NA	0.104374	NA	NA	NA	NA	NA	NA	NA	NA	0.109351	NA	NA	NA	NA	NA	NA	NA	NA	1	NA	NA	NA	NA	NA	NA	NA	NA	10.5357	NA	NA	NA	NA	NA
GO:0010726	positive regulation of hydrogen peroxide metabolic process	NA	NA	NA	NA	0.140013	NA	NA	NA	NA	NA	NA	NA	NA	0.148569	NA	NA	NA	NA	NA	NA	NA	NA	1	NA	NA	NA	NA	NA	NA	NA	NA	8.1768	NA	NA	NA	NA
GO:0010731	protein glutathionylation	NA	NA	NA	NA	NA	NA	0.112346	NA	NA	NA	NA	NA	NA	NA	NA	0.117981	NA	NA	NA	NA	NA	NA	NA	NA	1	NA	NA	NA	NA	NA	NA	NA	NA	9.9961	NA	NA
GO:0010769	regulation of cell morphogenesis involved in differentiation	0.227442	NA	NA	0.303963	NA	NA	NA	NA	NA	0.90201	NA	NA	0.359296	NA	NA	NA	NA	NA	2	NA	NA	1	NA	NA	NA	NA	NA	2.33692	NA	NA	2.87081	NA	NA	NA	NA	NA
GO:0010789	meiotic sister chromatid cohesion involved in meiosis I	NA	NA	NA	NA	NA	0.013392	NA	NA	NA	NA	NA	NA	NA	NA	0.0134367	NA	NA	NA	NA	NA	NA	NA	NA	1	NA	NA	NA	NA	NA	NA	NA	NA	149.049	NA	NA	NA
GO:0010817	regulation of hormone levels	0.00331266	0.186417	0.993683	0.995046	0.196563	0.0748546	0.789126	0.77098	0.215396	13.0988	3.83111	4.98045	5.21761	9.9244	2.24394	6.56762	4.03179	6.58586	24	6	1	1	13	5	5	3	9	1.92768	1.59344	0.195438	0.186386	1.33035	2.29973	0.75427	0.738213	1.38635
GO:0010821	regulation of mitochondrion organization	NA	NA	NA	NA	NA	0.0460987	NA	0.0815123	NA	NA	NA	NA	NA	NA	0.0470286	NA	0.0844986	NA	NA	NA	NA	NA	NA	1	NA	1	NA	NA	NA	NA	NA	NA	24.8347	NA	13.6977	NA
GO:0010822	positive regulation of mitochondrion organization	NA	NA	NA	NA	NA	NA	NA	0.0239974	NA	NA	NA	NA	NA	NA	NA	NA	0.0241425	NA	NA	NA	NA	NA	NA	NA	NA	1	NA	NA	NA	NA	NA	NA	NA	NA	82.2091	NA
GO:0010823	negative regulation of mitochondrion organization	NA	NA	NA	NA	NA	NA	NA	0.0120712	NA	NA	NA	NA	NA	NA	NA	NA	0.0120712	NA	NA	NA	NA	NA	NA	NA	NA	1	NA	NA	NA	NA	NA	NA	NA	NA	Inf	NA
GO:0010833	telomere maintenance via telomere lengthening	0.141884	NA	NA	NA	NA	NA	0.286633	NA	NA	0.666703	NA	NA	NA	NA	NA	0.33428	NA	NA	2	NA	NA	NA	NA	NA	1	NA	NA	3.27281	NA	NA	NA	NA	NA	3.12187	NA	NA
GO:0010876	lipid localization	0.433622	NA	0.809403	0.82398	0.96414	0.168876	0.640052	NA	0.36953	4.31396	NA	1.64027	1.71837	3.26852	0.739021	2.16299	NA	2.169	5	NA	1	1	1	2	2	NA	3	1.16777	NA	0.604628	0.57663	0.298292	2.76661	0.922822	NA	1.39717
GO:0010894	negative regulation of steroid biosynthetic process	NA	0.0114704	NA	NA	NA	NA	NA	NA	NA	NA	0.0114704	NA	NA	NA	NA	NA	NA	NA	NA	1	NA	NA	NA	NA	NA	NA	NA	NA	Inf	NA	NA	NA	NA	NA	NA	NA
GO:0010921	regulation of phosphatase activity	NA	0.035529	NA	0.336117	0.543795	NA	NA	0.270925	0.404379	NA	0.29823	NA	0.406161	0.772558	NA	NA	0.313852	0.512672	NA	2	NA	1	1	NA	NA	1	1	NA	7.24119	NA	2.52589	1.30674	NA	NA	3.284	1.99133
GO:0010927	cellular component assembly involved in morphogenesis	0.76347	NA	0.418055	NA	NA	NA	NA	0.354435	NA	1.41184	NA	0.536815	NA	NA	NA	NA	0.434564	NA	1	NA	1	NA	NA	NA	NA	1	NA	0.699542	NA	1.89076	NA	NA	NA	NA	2.34442	NA
GO:0010928	regulation of auxin mediated signaling pathway	0.0286109	NA	NA	0.376698	NA	NA	NA	0.305547	NA	1.17653	NA	NA	0.468648	NA	NA	NA	0.362137	NA	4	NA	NA	1	NA	NA	NA	1	NA	3.78453	NA	NA	2.17701	NA	NA	NA	2.83041	NA
GO:0010929	positive regulation of auxin mediated signaling pathway	NA	NA	NA	0.0610422	NA	NA	NA	NA	NA	NA	NA	NA	0.0624863	NA	NA	NA	NA	NA	NA	NA	NA	1	NA	NA	NA	NA	NA	NA	NA	NA	21.0749	NA	NA	NA	NA	NA
GO:0010941	regulation of cell death	0.0373113	0.603446	0.700166	0.717008	0.425985	0.100956	0.796528	0.622313	0.797435	3.13743	0.917632	1.19292	1.24973	2.3771	0.53747	1.57308	0.965698	1.57745	7	1	1	1	3	2	1	1	1	2.36246	1.09133	0.835629	0.796935	1.27376	3.83704	0.630055	1.03613	0.62827
GO:0010942	positive regulation of cell death	0.66074	NA	0.333645	NA	0.190849	NA	NA	NA	NA	1.05888	NA	0.402611	NA	0.802272	NA	NA	NA	NA	1	NA	1	NA	2	NA	NA	NA	NA	0.942174	NA	2.54652	NA	2.6183	NA	NA	NA	NA
GO:0010948	negative regulation of cell cycle process	0.859563	0.108559	0.52152	0.178059	0.772366	NA	0.622582	0.44892	NA	1.92167	0.562049	0.730664	0.765458	1.45598	NA	0.963513	0.59149	NA	1	2	1	2	1	NA	1	1	NA	0.509705	3.69292	1.37768	2.69329	0.679711	NA	1.03877	1.70824	NA
GO:0010951	negative regulation of endopeptidase activity	NA	NA	NA	NA	0.190375	NA	NA	NA	NA	NA	NA	NA	NA	0.207997	NA	NA	NA	NA	NA	NA	NA	NA	1	NA	NA	NA	NA	NA	NA	NA	NA	5.45058	NA	NA	NA	NA
GO:0010959	regulation of metal ion transport	0.169698	NA	NA	NA	NA	NA	NA	NA	NA	0.745139	NA	NA	NA	NA	NA	NA	NA	NA	2	NA	NA	NA	NA	NA	NA	NA	NA	2.88745	NA	NA	NA	NA	NA	NA	NA	NA
GO:0010962	regulation of glucan biosynthetic process	0.00824131	NA	0.270703	0.0420125	NA	NA	0.341163	NA	0.341933	0.823574	NA	0.313142	0.328053	NA	NA	0.412934	NA	0.414081	4	NA	1	2	NA	NA	1	NA	1	5.79107	NA	3.31158	6.67272	NA	NA	2.49694	NA	2.48986
GO:0010965	regulation of mitotic sister chromatid separation	NA	NA	NA	NA	NA	NA	NA	0.243836	NA	NA	NA	NA	NA	NA	NA	NA	0.277638	NA	NA	NA	NA	NA	NA	NA	NA	1	NA	NA	NA	NA	NA	NA	NA	NA	3.73244	NA
GO:0010966	regulation of phosphate transport	0.0768997	NA	NA	0.031	NA	NA	NA	NA	NA	0.0784357	NA	NA	0.0312432	NA	NA	NA	NA	NA	1	NA	NA	1	NA	NA	NA	NA	NA	24.5314	NA	NA	63.2316	NA	NA	NA	NA	NA
GO:0010971	positive regulation of G2/M transition of mitotic cell cycle	NA	NA	NA	NA	NA	0.0331471	NA	NA	NA	NA	NA	NA	NA	NA	0.0335919	NA	NA	NA	NA	NA	NA	NA	NA	1	NA	NA	NA	NA	NA	NA	NA	NA	37.2561	NA	NA	NA
GO:0010972	negative regulation of G2/M transition of mitotic cell cycle	NA	NA	0.165014	NA	NA	NA	NA	NA	NA	NA	NA	0.178938	NA	NA	NA	NA	NA	NA	NA	NA	1	NA	NA	NA	NA	NA	NA	NA	NA	6.02406	NA	NA	NA	NA	NA	NA
GO:0010981	regulation of cell wall macromolecule metabolic process	0.00186757	NA	NA	NA	NA	NA	NA	NA	NA	0.274525	NA	NA	NA	NA	NA	NA	NA	NA	3	NA	NA	NA	NA	NA	NA	NA	NA	18.4469	NA	NA	NA	NA	NA	NA	NA	NA
GO:0012501	programmed cell death	0.0156228	0.785612	NA	0.155146	0.5606	0.22487	0.739728	0.478723	0.741123	5.21597	1.52556	NA	2.07767	3.95193	0.893544	2.61525	1.60547	2.62251	11	1	NA	4	4	2	2	2	2	2.2277	0.651225	NA	1.96745	1.01263	2.27796	0.759819	1.25177	0.75766
GO:0012502	induction of programmed cell death	NA	NA	NA	NA	0.0297138	NA	NA	NA	NA	NA	NA	NA	NA	0.0297138	NA	NA	NA	NA	NA	NA	NA	NA	1	NA	NA	NA	NA	NA	NA	NA	NA	Inf	NA	NA	NA	NA
GO:0014070	response to organic cyclic compound	0.302773	0.0607284	0.472883	0.197095	0.547863	0.147272	0.997684	NA	0.851403	11.883	3.47553	4.51819	4.73334	9.00328	2.03567	5.95805	NA	5.9746	14	7	5	7	9	4	1	NA	4	1.1905	2.07386	1.11045	1.50249	0.999619	2.01074	0.162759	NA	0.661327
GO:0015031	protein transport	0.72217	0.960427	0.341438	0.993953	0.0333571	0.898445	0.0575141	0.0840814	0.233031	22.2757	6.51518	8.46974	8.87306	16.8774	3.81604	11.1689	6.85646	11.1999	20	3	10	3	25	2	17	11	14	0.891076	0.449737	1.1909	0.327534	1.52768	0.514529	1.56487	1.64854	1.26667
GO:0015669	gas transport	NA	NA	NA	NA	0.0865235	NA	NA	NA	NA	NA	NA	NA	NA	0.0891414	NA	NA	NA	NA	NA	NA	NA	NA	1	NA	NA	NA	NA	NA	NA	NA	NA	16.3554	NA	NA	NA	NA
GO:0015671	oxygen transport	NA	NA	NA	NA	0.0585462	NA	NA	NA	NA	NA	NA	NA	NA	0.0594276	NA	NA	NA	NA	NA	NA	NA	NA	1	NA	NA	NA	NA	NA	NA	NA	NA	32.7127	NA	NA	NA	NA
GO:0015672	monovalent inorganic cation transport	0.0737506	0.826097	NA	0.908127	0.941562	0.640163	0.177144	0.841412	0.0102719	5.92189	1.73203	NA	2.35886	4.48678	1.01447	2.96919	1.82276	2.97744	10	1	NA	1	2	1	5	1	8	1.74791	0.572504	NA	0.418058	0.436242	0.985519	1.71735	0.543545	2.82161
GO:0015675	nickel cation transport	0.0768997	NA	NA	NA	NA	NA	NA	NA	NA	0.0784357	NA	NA	NA	NA	NA	NA	NA	NA	1	NA	NA	NA	NA	NA	NA	NA	NA	24.5314	NA	NA	NA	NA	NA	NA	NA	NA
GO:0015677	copper ion import	0.0392178	NA	NA	NA	NA	NA	NA	NA	NA	0.0392178	NA	NA	NA	NA	NA	NA	NA	NA	1	NA	NA	NA	NA	NA	NA	NA	NA	Inf	NA	NA	NA	NA	NA	NA	NA	NA
GO:0015679	plasma membrane copper ion transport	0.0392178	NA	NA	NA	NA	NA	NA	NA	NA	0.0392178	NA	NA	NA	NA	NA	NA	NA	NA	1	NA	NA	NA	NA	NA	NA	NA	NA	Inf	NA	NA	NA	NA	NA	NA	NA	NA
GO:0015680	protein maturation by copper ion transfer	0.0392178	NA	NA	NA	NA	NA	NA	NA	NA	0.0392178	NA	NA	NA	NA	NA	NA	NA	NA	1	NA	NA	NA	NA	NA	NA	NA	NA	Inf	NA	NA	NA	NA	NA	NA	NA	NA
GO:0015689	molybdate ion transport	0.213434	NA	NA	NA	NA	NA	NA	NA	NA	0.235307	NA	NA	NA	NA	NA	NA	NA	NA	1	NA	NA	NA	NA	NA	NA	NA	NA	4.90516	NA	NA	NA	NA	NA	NA	NA	NA
GO:0015691	cadmium ion transport	0.405641	NA	NA	NA	0.324475	NA	NA	NA	0.0261994	0.509832	NA	NA	NA	0.386279	NA	NA	NA	0.256336	1	NA	NA	NA	1	NA	NA	NA	2	2.043	NA	NA	NA	2.72437	NA	NA	NA	9.08382
GO:0015692	lead ion transport	0.147893	NA	NA	NA	NA	NA	NA	NA	NA	0.156871	NA	NA	NA	NA	NA	NA	NA	NA	1	NA	NA	NA	NA	NA	NA	NA	NA	8.1762	NA	NA	NA	NA	NA	NA	NA	NA
GO:0015693	magnesium ion transport	0.472913	NA	NA	NA	NA	NA	NA	NA	NA	0.627485	NA	NA	NA	NA	NA	NA	NA	NA	1	NA	NA	NA	NA	NA	NA	NA	NA	1.63412	NA	NA	NA	NA	NA	NA	NA	NA
GO:0015695	organic cation transport	NA	NA	NA	0.0169316	0.324475	NA	NA	NA	NA	NA	NA	NA	0.203081	0.386279	NA	NA	NA	NA	NA	NA	NA	2	1	NA	NA	NA	NA	NA	NA	NA	11.5307	2.72437	NA	NA	NA	NA
GO:0015696	ammonium transport	0.181318	NA	NA	NA	NA	NA	NA	NA	NA	0.196089	NA	NA	NA	NA	NA	NA	NA	NA	1	NA	NA	NA	NA	NA	NA	NA	NA	6.1318	NA	NA	NA	NA	NA	NA	NA	NA
GO:0015698	inorganic anion transport	0.0248707	NA	NA	0.411651	0.934224	NA	NA	NA	0.261821	3.5296	NA	NA	1.40594	2.67424	NA	NA	NA	1.77463	8	NA	NA	2	1	NA	NA	NA	3	2.40577	NA	NA	1.43518	0.365738	NA	NA	NA	1.72029
GO:0015706	nitrate transport	0.0133364	NA	NA	NA	NA	NA	NA	NA	0.380143	0.941228	NA	NA	NA	NA	NA	NA	NA	0.473236	4	NA	NA	NA	NA	NA	NA	NA	1	4.92157	NA	NA	NA	NA	NA	NA	NA	2.16473
GO:0015709	thiosulfate transport	NA	NA	NA	NA	0.0585462	NA	NA	NA	NA	NA	NA	NA	NA	0.0594276	NA	NA	NA	NA	NA	NA	NA	NA	1	NA	NA	NA	NA	NA	NA	NA	NA	32.7127	NA	NA	NA	NA
GO:0015711	organic anion transport	0.0544397	0.846991	NA	0.722731	0.713168	0.666094	0.831012	NA	0.39682	6.35329	1.8582	NA	2.5307	4.81363	1.08838	3.18549	NA	3.19434	11	1	NA	2	4	1	2	NA	4	1.79688	0.533062	NA	0.78618	0.82541	0.917625	0.621089	NA	1.2615
GO:0015718	monocarboxylic acid transport	0.344644	0.30088	NA	NA	0.607755	NA	NA	NA	0.460915	1.21575	0.355582	NA	NA	0.921127	NA	NA	NA	0.611263	2	1	NA	NA	1	NA	NA	NA	1	1.69149	2.88166	NA	NA	1.08864	NA	NA	NA	1.65898
GO:0015729	oxaloacetate transport	NA	NA	NA	NA	0.113671	NA	NA	NA	NA	NA	NA	NA	NA	0.118855	NA	NA	NA	NA	NA	NA	NA	NA	1	NA	NA	NA	NA	NA	NA	NA	NA	10.903	NA	NA	NA	NA
GO:0015740	C4-dicarboxylate transport	0.451379	NA	NA	NA	0.364052	NA	NA	NA	NA	0.588267	NA	NA	NA	0.445707	NA	NA	NA	NA	1	NA	NA	NA	1	NA	NA	NA	NA	1.75095	NA	NA	NA	2.33491	NA	NA	NA	NA
GO:0015743	malate transport	0.428967	NA	NA	NA	0.344562	NA	NA	NA	NA	0.54905	NA	NA	NA	0.415993	NA	NA	NA	NA	1	NA	NA	NA	1	NA	NA	NA	NA	1.88574	NA	NA	NA	2.51466	NA	NA	NA	NA
GO:0015744	succinate transport	NA	NA	NA	NA	0.0865235	NA	NA	NA	NA	NA	NA	NA	NA	0.0891414	NA	NA	NA	NA	NA	NA	NA	NA	1	NA	NA	NA	NA	NA	NA	NA	NA	16.3554	NA	NA	NA	NA
GO:0015748	organophosphate ester transport	0.781694	0.355216	0.435315	0.118597	0.682544	0.226183	NA	NA	0.531186	1.49028	0.435875	0.566638	0.59362	1.12912	0.255298	NA	NA	0.74929	1	1	1	2	1	1	NA	NA	1	0.661653	2.33557	1.78835	3.51839	0.882335	4.02038	NA	NA	1.34459
GO:0015749	monosaccharide transmembrane transport	0.280023	0.101252	0.506886	0.523338	0.409201	0.271836	NA	NA	0.608278	1.84324	0.539109	0.700841	0.734215	1.39655	0.315764	NA	NA	0.926753	3	2	1	1	2	1	NA	NA	1	1.67317	3.85748	1.43774	1.37117	1.45297	3.23218	NA	NA	1.08098
GO:0015750	pentose transmembrane transport	NA	0.0114704	NA	NA	NA	NA	NA	NA	NA	NA	0.0114704	NA	NA	NA	NA	NA	NA	NA	NA	1	NA	NA	NA	NA	NA	NA	NA	NA	Inf	NA	NA	NA	NA	NA	NA	NA
GO:0015751	arabinose transmembrane transport	NA	0.0114704	NA	NA	NA	NA	NA	NA	NA	NA	0.0114704	NA	NA	NA	NA	NA	NA	NA	NA	1	NA	NA	NA	NA	NA	NA	NA	NA	Inf	NA	NA	NA	NA	NA	NA	NA
GO:0015755	fructose transmembrane transport	NA	NA	NA	0.0461389	NA	NA	NA	NA	NA	NA	NA	NA	0.0468648	NA	NA	NA	NA	NA	NA	NA	NA	1	NA	NA	NA	NA	NA	NA	NA	NA	31.614	NA	NA	NA	NA	NA
GO:0015766	disaccharide transport	0.472913	NA	NA	0.222773	NA	NA	0.272312	NA	NA	0.627485	NA	NA	0.249945	NA	NA	0.314617	NA	NA	1	NA	NA	1	NA	NA	1	NA	NA	1.63412	NA	NA	4.21216	NA	NA	3.33018	NA	NA
GO:0015770	sucrose transport	0.428967	NA	NA	0.197888	NA	NA	0.242803	NA	NA	0.54905	NA	NA	0.218702	NA	NA	0.275289	NA	NA	1	NA	NA	1	NA	NA	1	NA	NA	1.88574	NA	NA	4.86073	NA	NA	3.84294	NA	NA
GO:0015772	oligosaccharide transport	0.472913	NA	NA	0.222773	NA	NA	0.272312	NA	NA	0.627485	NA	NA	0.249945	NA	NA	0.314617	NA	NA	1	NA	NA	1	NA	NA	1	NA	NA	1.63412	NA	NA	4.21216	NA	NA	3.33018	NA	NA
GO:0015780	nucleotide-sugar transmembrane transport	0.5855	NA	NA	NA	NA	NA	NA	NA	0.0691274	0.862792	NA	NA	NA	NA	NA	NA	NA	0.433799	1	NA	NA	NA	NA	NA	NA	NA	2	1.16683	NA	NA	NA	NA	NA	NA	NA	4.99359
GO:0015783	GDP-fucose transmembrane transport	NA	NA	NA	NA	NA	NA	NA	NA	0.0579988	NA	NA	NA	NA	NA	NA	NA	NA	0.0591545	NA	NA	NA	NA	NA	NA	NA	NA	1	NA	NA	NA	NA	NA	NA	NA	NA	24.9236
GO:0015791	polyol transport	0.0768997	NA	NA	NA	NA	NA	NA	NA	NA	0.0784357	NA	NA	NA	NA	NA	NA	NA	NA	1	NA	NA	NA	NA	NA	NA	NA	NA	24.5314	NA	NA	NA	NA	NA	NA	NA	NA
GO:0015798	myo-inositol transport	0.0768997	NA	NA	NA	NA	NA	NA	NA	NA	0.0784357	NA	NA	NA	NA	NA	NA	NA	NA	1	NA	NA	NA	NA	NA	NA	NA	NA	24.5314	NA	NA	NA	NA	NA	NA	NA	NA
GO:0015800	acidic amino acid transport	0.244292	NA	NA	NA	NA	NA	0.129806	NA	NA	0.274525	NA	NA	NA	NA	NA	0.137645	NA	NA	1	NA	NA	NA	NA	NA	1	NA	NA	4.0874	NA	NA	NA	NA	NA	8.32962	NA	NA
GO:0015804	neutral amino acid transport	0.302427	NA	NA	NA	NA	NA	NA	NA	NA	0.35296	NA	NA	NA	NA	NA	NA	NA	NA	1	NA	NA	NA	NA	NA	NA	NA	NA	3.0652	NA	NA	NA	NA	NA	NA	NA	NA
GO:0015807	L-amino acid transport	NA	NA	NA	NA	0.237794	NA	0.163705	NA	NA	NA	NA	NA	NA	0.267424	NA	0.176972	NA	NA	NA	NA	NA	NA	1	NA	1	NA	NA	NA	NA	NA	NA	4.08748	NA	6.24652	NA	NA
GO:0015812	gamma-aminobutyric acid transport	NA	0.0228098	NA	NA	NA	NA	NA	NA	NA	NA	0.0229408	NA	NA	NA	NA	NA	NA	NA	NA	1	NA	NA	NA	NA	NA	NA	NA	NA	86.5885	NA	NA	NA	NA	NA	NA	NA
GO:0015813	L-glutamate transmembrane transport	NA	NA	NA	NA	NA	NA	0.0763705	NA	NA	NA	NA	NA	NA	NA	NA	0.0786541	NA	NA	NA	NA	NA	NA	NA	NA	1	NA	NA	NA	NA	NA	NA	NA	NA	16.662	NA	NA
GO:0015822	ornithine transport	NA	NA	NA	NA	0.0585462	NA	NA	NA	NA	NA	NA	NA	NA	0.0594276	NA	NA	NA	NA	NA	NA	NA	NA	1	NA	NA	NA	NA	NA	NA	NA	NA	32.7127	NA	NA	NA	NA
GO:0015833	peptide transport	0.446571	0.966544	0.379265	0.995281	0.0284886	0.90857	0.0729957	0.0999192	0.270592	23.0209	6.73312	8.75306	9.16987	17.442	3.94369	11.5425	7.08581	11.5746	24	3	10	3	26	2	17	11	14	1.04588	0.434634	1.15044	0.316533	1.53916	0.49728	1.51105	1.59244	1.22333
GO:0015839	cadaverine transport	NA	NA	NA	0.031	NA	NA	NA	NA	NA	NA	NA	NA	0.0312432	NA	NA	NA	NA	NA	NA	NA	NA	1	NA	NA	NA	NA	NA	NA	NA	NA	63.2316	NA	NA	NA	NA	NA
GO:0015840	urea transport	0.147893	NA	NA	NA	NA	NA	NA	NA	NA	0.156871	NA	NA	NA	NA	NA	NA	NA	NA	1	NA	NA	NA	NA	NA	NA	NA	NA	8.1762	NA	NA	NA	NA	NA	NA	NA	NA
GO:0015846	polyamine transport	NA	NA	NA	0.0901562	NA	NA	NA	NA	NA	NA	NA	NA	0.0937295	NA	NA	NA	NA	NA	NA	NA	NA	1	NA	NA	NA	NA	NA	NA	NA	NA	12.6435	NA	NA	NA	NA	NA
GO:0015849	organic acid transport	0.0387912	0.738808	NA	NA	0.674191	NA	0.668639	NA	0.670126	4.54927	1.33057	NA	NA	3.4468	NA	2.28097	NA	2.28731	9	1	NA	NA	3	NA	2	NA	2	2.07409	0.748201	NA	NA	0.866193	NA	0.873959	NA	0.871475
GO:0015850	organic hydroxy compound transport	0.550929	NA	NA	NA	NA	NA	0.327933	NA	NA	0.784357	NA	NA	NA	NA	NA	0.393271	NA	NA	1	NA	NA	NA	NA	NA	1	NA	NA	1.2898	NA	NA	NA	NA	NA	2.6285	NA	NA
GO:0015851	nucleobase transport	NA	0.241988	NA	NA	NA	NA	NA	NA	NA	NA	0.275289	NA	NA	NA	NA	NA	NA	NA	NA	1	NA	NA	NA	NA	NA	NA	NA	NA	3.76014	NA	NA	NA	NA	NA	NA	NA
GO:0015865	purine nucleotide transport	NA	NA	NA	0.17221	NA	NA	NA	NA	NA	NA	NA	NA	0.187459	NA	NA	NA	NA	NA	NA	NA	NA	1	NA	NA	NA	NA	NA	NA	NA	NA	5.74514	NA	NA	NA	NA	NA
GO:0015866	ADP transport	NA	NA	NA	0.0901562	NA	NA	NA	NA	NA	NA	NA	NA	0.0937295	NA	NA	NA	NA	NA	NA	NA	NA	1	NA	NA	NA	NA	NA	NA	NA	NA	12.6435	NA	NA	NA	NA	NA
GO:0015867	ATP transport	NA	NA	NA	0.0901562	NA	NA	NA	NA	NA	NA	NA	NA	0.0937295	NA	NA	NA	NA	NA	NA	NA	NA	1	NA	NA	NA	NA	NA	NA	NA	NA	12.6435	NA	NA	NA	NA	NA
GO:0015868	purine ribonucleotide transport	NA	NA	NA	0.104374	NA	NA	NA	NA	NA	NA	NA	NA	0.109351	NA	NA	NA	NA	NA	NA	NA	NA	1	NA	NA	NA	NA	NA	NA	NA	NA	10.5357	NA	NA	NA	NA	NA
GO:0015884	folic acid transport	0.0392178	NA	NA	NA	NA	NA	NA	NA	NA	0.0392178	NA	NA	NA	NA	NA	NA	NA	NA	1	NA	NA	NA	NA	NA	NA	NA	NA	Inf	NA	NA	NA	NA	NA	NA	NA	NA
GO:0015886	heme transport	NA	NA	NA	NA	NA	NA	7.3221e-05	NA	NA	NA	NA	NA	NA	NA	NA	0.0983177	NA	NA	NA	NA	NA	NA	NA	NA	3	NA	NA	NA	NA	NA	NA	NA	NA	75.4034	NA	NA
GO:0015887	pantothenate transmembrane transport	0.0392178	NA	NA	NA	NA	NA	NA	NA	NA	0.0392178	NA	NA	NA	NA	NA	NA	NA	NA	1	NA	NA	NA	NA	NA	NA	NA	NA	Inf	NA	NA	NA	NA	NA	NA	NA	NA
GO:0015893	drug transport	0.566628	NA	NA	0.530804	0.170534	NA	0.614992	NA	NA	1.88246	NA	NA	0.749836	1.42626	NA	0.94385	NA	NA	2	NA	NA	1	3	NA	1	NA	NA	1.06534	NA	NA	1.34192	2.18349	NA	1.06093	NA	NA
GO:0015908	fatty acid transport	NA	NA	NA	NA	0.260453	NA	NA	NA	NA	NA	NA	NA	NA	0.297138	NA	NA	NA	NA	NA	NA	NA	NA	1	NA	NA	NA	NA	NA	NA	NA	NA	3.63311	NA	NA	NA	NA
GO:0015914	phospholipid transport	0.472913	NA	NA	0.222773	NA	0.102284	NA	NA	0.27296	0.627485	NA	NA	0.249945	NA	0.107494	NA	NA	0.31549	1	NA	NA	1	NA	1	NA	NA	1	1.63412	NA	NA	4.21216	NA	9.92896	NA	NA	3.32074
GO:0015918	sterol transport	NA	NA	NA	NA	NA	NA	0.163705	NA	NA	NA	NA	NA	NA	NA	NA	0.176972	NA	NA	NA	NA	NA	NA	NA	NA	1	NA	NA	NA	NA	NA	NA	NA	NA	6.24652	NA	NA
GO:0015919	peroxisomal membrane transport	NA	NA	0.201838	NA	NA	NA	0.257704	NA	NA	NA	NA	0.223673	NA	NA	NA	0.294953	NA	NA	NA	NA	1	NA	NA	NA	1	NA	NA	NA	NA	4.73241	NA	NA	NA	3.56825	NA	NA
GO:0015931	nucleobase-containing compound transport	0.774275	0.33121	0.788136	0.480066	0.594392	NA	0.604297	0.714759	0.605815	4.03944	1.18145	1.53589	1.60902	3.06052	NA	2.02534	1.24334	2.03097	3	2	1	2	3	NA	2	1	2	0.733846	1.71335	0.646374	1.24955	0.979519	NA	0.987167	0.801471	0.984363
GO:0015936	coenzyme A metabolic process	0.472913	NA	NA	NA	NA	NA	NA	NA	NA	0.627485	NA	NA	NA	NA	NA	NA	NA	NA	1	NA	NA	NA	NA	NA	NA	NA	NA	1.63412	NA	NA	NA	NA	NA	NA	NA	NA
GO:0015939	pantothenate metabolic process	NA	NA	0.0583298	NA	NA	NA	NA	NA	NA	NA	NA	0.0596461	NA	NA	NA	NA	NA	NA	NA	NA	1	NA	NA	NA	NA	NA	NA	NA	NA	22.098	NA	NA	NA	NA	NA	NA
GO:0015940	pantothenate biosynthetic process	NA	NA	0.0583298	NA	NA	NA	NA	NA	NA	NA	NA	0.0596461	NA	NA	NA	NA	NA	NA	NA	NA	1	NA	NA	NA	NA	NA	NA	NA	NA	22.098	NA	NA	NA	NA	NA	NA
GO:0015969	guanosine tetraphosphate metabolic process	NA	NA	NA	0.0461389	NA	NA	NA	NA	NA	NA	NA	NA	0.0468648	NA	NA	NA	NA	NA	NA	NA	NA	1	NA	NA	NA	NA	NA	NA	NA	NA	31.614	NA	NA	NA	NA	NA
GO:0015976	carbon utilization	NA	NA	NA	NA	0.260453	NA	NA	NA	0.180615	NA	NA	NA	NA	0.297138	NA	NA	NA	0.197182	NA	NA	NA	NA	1	NA	NA	NA	1	NA	NA	NA	NA	3.63311	NA	NA	NA	5.53642
GO:0015977	carbon fixation	0.472913	NA	NA	0.222773	NA	NA	NA	NA	0.27296	0.627485	NA	NA	0.249945	NA	NA	NA	NA	0.31549	1	NA	NA	1	NA	NA	NA	NA	1	1.63412	NA	NA	4.21216	NA	NA	NA	NA	3.32074
GO:0015979	photosynthesis	0.999786	NA	0.82349	0.842833	0.0234199	0.0137489	0.396783	0.466722	0.921426	8.23574	NA	3.13142	3.28053	6.2399	1.41086	4.12934	2.53496	4.14081	1	NA	2	2	12	5	5	3	2	0.115987	NA	0.632522	0.603128	2.00114	3.71641	1.21903	1.18867	0.475118
GO:0015980	energy derivation by oxidation of organic compounds	0.897936	NA	NA	NA	0.361559	0.22487	0.000302467	0.00556632	0.741123	5.21597	NA	NA	NA	3.95193	0.893544	2.61525	1.60547	2.62251	3	NA	NA	NA	5	2	10	6	2	0.563529	NA	NA	NA	1.27812	2.27796	4.14053	3.94653	0.75766
GO:0015985	energy coupled proton transport, down electrochemical gradient	NA	NA	NA	NA	NA	0.188722	0.123638	0.313944	NA	NA	NA	NA	NA	NA	0.20827	0.60957	0.374208	NA	NA	NA	NA	NA	NA	1	2	1	NA	NA	NA	NA	NA	NA	4.96038	3.45194	2.73591	NA
GO:0015986	ATP synthesis coupled proton transport	NA	NA	NA	NA	NA	0.188722	0.123638	0.313944	NA	NA	NA	NA	NA	NA	0.20827	0.60957	0.374208	NA	NA	NA	NA	NA	NA	1	2	1	NA	NA	NA	NA	NA	NA	4.96038	3.45194	2.73591	NA
GO:0015988	energy coupled proton transmembrane transport, against electrochemical gradient	NA	NA	NA	NA	NA	NA	0.00758497	NA	NA	NA	NA	NA	NA	NA	NA	0.137645	NA	NA	NA	NA	NA	NA	NA	NA	2	NA	NA	NA	NA	NA	NA	NA	NA	20.048	NA	NA
GO:0015990	electron transport coupled proton transport	NA	NA	NA	NA	NA	NA	0.00758497	NA	NA	NA	NA	NA	NA	NA	NA	0.137645	NA	NA	NA	NA	NA	NA	NA	NA	2	NA	NA	NA	NA	NA	NA	NA	NA	20.048	NA	NA
GO:0015994	chlorophyll metabolic process	0.952496	0.584636	0.313585	0.698531	0.0755467	0.401528	0.0169336	NA	NA	2.98055	0.87175	1.13328	1.18724	2.25825	0.510596	1.49443	NA	NA	1	1	2	1	5	1	5	NA	NA	0.325709	1.14979	1.79126	0.839626	2.31166	1.97923	3.54632	NA	NA
GO:0015995	chlorophyll biosynthetic process	0.88509	0.464144	NA	0.573212	0.0217638	0.305488	0.0215038	NA	NA	2.11776	0.619401	NA	0.843566	1.60454	0.362792	1.06183	NA	NA	1	1	NA	1	5	1	4	NA	NA	0.461488	1.62905	NA	1.18961	3.35372	2.80421	4.02202	NA	NA
GO:0015996	chlorophyll catabolic process	NA	NA	0.225484	NA	NA	NA	NA	NA	NA	NA	NA	0.253496	NA	NA	NA	NA	NA	NA	NA	NA	1	NA	NA	NA	NA	NA	NA	NA	NA	4.1404	NA	NA	NA	NA	NA	NA
GO:0016031	tRNA import into mitochondrion	NA	NA	NA	NA	0.0585462	NA	NA	NA	NA	NA	NA	NA	NA	0.0594276	NA	NA	NA	NA	NA	NA	NA	NA	1	NA	NA	NA	NA	NA	NA	NA	NA	32.7127	NA	NA	NA	NA
GO:0016032	viral process	NA	0.292754	NA	0.376698	0.595723	NA	0.449132	0.305547	NA	NA	0.344112	NA	0.468648	0.891414	NA	0.589906	0.362137	NA	NA	1	NA	1	1	NA	1	1	NA	NA	2.98119	NA	2.17701	1.12625	NA	1.72116	2.83041	NA
GO:0016036	cellular response to phosphate starvation	0.941929	NA	0.656563	0.673735	0.160266	NA	0.408436	0.5785	0.164745	2.78447	NA	1.05872	1.10913	2.10968	NA	1.39611	0.857057	1.39999	1	NA	1	1	4	NA	2	1	3	0.349074	NA	0.94354	0.89985	1.95655	NA	1.44758	1.16994	2.20329
GO:0016042	lipid catabolic process	0.926333	0.347926	0.214374	NA	0.620237	0.161757	0.351787	0.728361	0.161015	4.19631	1.22733	1.59553	NA	3.17938	0.718866	2.104	1.29162	2.10984	2	2	3	NA	3	2	3	1	4	0.46515	1.64771	1.91571	NA	0.941632	2.84612	1.44182	0.771055	1.94109
GO:0016043	cellular component organization	0.834136	0.737021	0.994305	0.88869	0.131951	0.706818	0.0223919	1.15423e-06	0.382938	90.9854	26.6113	34.5947	36.2421	68.936	15.5866	45.6194	28.0052	45.7461	83	24	22	30	78	14	59	54	48	0.897081	0.888052	0.600234	0.805063	1.15883	0.884434	1.35996	2.25762	1.05803
GO:0016049	cell growth	0.00547452	0.687984	0.984741	0.881564	0.431473	0.760791	0.987393	0.725576	0.550775	15.9224	4.65698	6.05407	6.34236	12.0638	2.72766	7.9834	4.90092	8.00557	27	4	2	4	13	2	3	4	8	1.7744	0.854755	0.322074	0.621714	1.08213	0.727477	0.365849	0.810922	0.999274
GO:0016050	vesicle organization	0.506251	0.66285	0.165428	NA	0.532235	0.470212	0.0379589	0.105107	0.555992	3.68648	1.07822	1.40168	NA	2.7931	0.631527	1.84837	1.1347	1.85351	4	1	3	NA	3	1	5	3	2	1.08932	0.926326	2.19096	NA	1.07694	1.59457	2.82624	2.72144	1.0812
GO:0016051	carbohydrate biosynthetic process	0.241158	0.874734	0.31967	0.86717	0.983923	0.621011	0.863613	0.892171	0.0894379	12.1967	3.56729	4.63748	4.85831	9.24099	2.08941	6.11536	3.75415	6.13235	15	2	6	3	4	2	4	2	10	1.24664	0.553554	1.30632	0.609678	0.421209	0.956217	0.645647	0.525424	1.67022
GO:0016052	carbohydrate catabolic process	0.916123	NA	NA	0.937253	0.265127	0.694359	0.861692	0.161864	0.0229984	6.86312	NA	NA	2.73378	5.19991	1.17572	3.44112	2.11246	3.45068	4	NA	NA	1	7	1	2	4	8	0.570675	NA	NA	0.359911	1.3653	0.848455	0.573998	1.93128	2.41285
GO:0016053	organic acid biosynthetic process	0.629257	0.976639	0.977152	0.999565	0.780578	0.411395	0.00358098	0.133978	0.0163682	19.0206	5.56314	7.23208	7.57647	14.4112	3.25841	9.53681	5.85454	9.56331	18	2	3	1	12	4	19	9	17	0.942839	0.350673	0.404633	0.127142	0.824572	1.2372	2.09028	1.57067	1.8457
GO:0016054	organic acid catabolic process	0.985927	0.26595	0.678686	0.915139	0.685116	0.0879414	0.193897	0.120452	0.596963	6.11798	1.78938	2.3262	2.43697	4.63535	1.04807	3.06751	1.88311	3.07603	2	3	2	1	4	3	5	4	3	0.316259	1.69982	0.856903	0.40446	0.858285	2.94641	1.66001	2.17499	0.974586
GO:0016070	RNA metabolic process	0.999651	0.0781394	0.00571318	0.00106641	0.00254859	0.0247291	0.00791065	0.65184	0.999448	112.712	32.9659	42.8557	44.8964	85.3974	19.3086	56.513	34.6927	56.67	82	41	59	65	110	28	74	33	36	0.683352	1.30722	1.49065	1.59288	1.37549	1.58853	1.39979	0.941978	0.589715
GO:0016071	mRNA metabolic process	0.931434	0.695336	0.412267	0.11047	0.0212823	0.0584474	6.73261e-05	0.124448	0.962843	16.0793	4.70286	6.11372	6.40485	12.1827	2.75453	8.06205	4.9492	8.08444	11	4	7	10	20	6	21	8	4	0.67035	0.846143	1.15136	1.5962	1.70033	2.25704	2.79621	1.6523	0.484083
GO:0016072	rRNA metabolic process	NA	0.91751	NA	0.433646	0.0568619	0.424807	0.0628032	0.927675	0.986529	NA	2.46614	NA	3.35864	6.38846	1.44445	4.22766	2.59531	4.2394	NA	1	NA	4	11	2	8	1	1	NA	0.399857	NA	1.19734	1.77648	1.39464	1.94785	0.37963	0.230179
GO:0016073	snRNA metabolic process	0.5855	NA	NA	NA	0.485211	NA	0.354132	NA	NA	0.862792	NA	NA	NA	0.653703	NA	0.432598	NA	NA	1	NA	NA	NA	1	NA	1	NA	NA	1.16683	NA	NA	NA	1.55599	NA	2.3779	NA	NA
GO:0016075	rRNA catabolic process	NA	NA	NA	NA	0.436397	NA	0.314438	NA	0.315164	NA	NA	NA	NA	0.564562	NA	0.373607	NA	0.374645	NA	NA	NA	NA	1	NA	1	NA	1	NA	NA	NA	NA	1.81563	NA	2.77468	NA	2.76682
GO:0016078	tRNA catabolic process	NA	NA	NA	NA	0.260453	NA	0.180158	NA	NA	NA	NA	NA	NA	0.297138	NA	0.196635	NA	NA	NA	NA	NA	NA	1	NA	1	NA	NA	NA	NA	NA	NA	3.63311	NA	5.55215	NA	NA
GO:0016093	polyprenol metabolic process	0.405641	NA	NA	NA	0.324475	NA	0.227604	NA	NA	0.509832	NA	NA	NA	0.386279	NA	0.255626	NA	NA	1	NA	NA	NA	1	NA	1	NA	NA	2.043	NA	NA	NA	2.72437	NA	4.16342	NA	NA
GO:0016094	polyprenol biosynthetic process	0.302427	NA	NA	NA	0.237794	NA	NA	NA	NA	0.35296	NA	NA	NA	0.267424	NA	NA	NA	NA	1	NA	NA	NA	1	NA	NA	NA	NA	3.0652	NA	NA	NA	4.08748	NA	NA	NA	NA
GO:0016095	polyprenol catabolic process	0.0768997	NA	NA	NA	NA	NA	NA	NA	NA	0.0784357	NA	NA	NA	NA	NA	NA	NA	NA	1	NA	NA	NA	NA	NA	NA	NA	NA	24.5314	NA	NA	NA	NA	NA	NA	NA	NA
GO:0016098	monoterpenoid metabolic process	NA	NA	NA	NA	NA	NA	0.0196635	NA	NA	NA	NA	NA	NA	NA	NA	0.0196635	NA	NA	NA	NA	NA	NA	NA	NA	1	NA	NA	NA	NA	NA	NA	NA	NA	Inf	NA	NA
GO:0016099	monoterpenoid biosynthetic process	NA	NA	NA	NA	NA	NA	0.0196635	NA	NA	NA	NA	NA	NA	NA	NA	0.0196635	NA	NA	NA	NA	NA	NA	NA	NA	1	NA	NA	NA	NA	NA	NA	NA	NA	Inf	NA	NA
GO:0016101	diterpenoid metabolic process	0.699166	NA	NA	NA	0.223701	0.183225	0.449132	NA	0.450053	1.17653	NA	NA	NA	0.891414	0.201551	0.589906	NA	0.591545	1	NA	NA	NA	2	1	1	NA	1	0.844563	NA	NA	NA	2.33737	5.13171	1.72116	NA	1.71628
GO:0016102	diterpenoid biosynthetic process	0.66074	NA	NA	NA	0.190849	0.166514	0.415261	NA	0.416141	1.05888	NA	NA	NA	0.802272	0.181396	0.530915	NA	0.53239	1	NA	NA	NA	2	1	1	NA	1	0.942174	NA	NA	NA	2.6183	5.72478	1.92008	NA	1.91464
GO:0016103	diterpenoid catabolic process	NA	NA	NA	NA	NA	0.0396446	NA	NA	NA	NA	NA	NA	NA	NA	0.0403102	NA	NA	NA	NA	NA	NA	NA	NA	1	NA	NA	NA	NA	NA	NA	NA	NA	29.8033	NA	NA	NA
GO:0016104	triterpenoid biosynthetic process	0.451379	NA	NA	NA	NA	NA	NA	NA	NA	0.588267	NA	NA	NA	NA	NA	NA	NA	NA	1	NA	NA	NA	NA	NA	NA	NA	NA	1.75095	NA	NA	NA	NA	NA	NA	NA	NA
GO:0016106	sesquiterpenoid biosynthetic process	NA	0.284534	NA	NA	0.212691	0.177692	NA	NA	NA	NA	0.332641	NA	NA	0.8617	0.194833	NA	NA	NA	NA	1	NA	NA	2	1	NA	NA	NA	NA	3.08783	NA	NA	2.42408	5.31528	NA	NA	NA
GO:0016107	sesquiterpenoid catabolic process	NA	NA	NA	NA	NA	0.0331471	NA	NA	NA	NA	NA	NA	NA	NA	0.0335919	NA	NA	NA	NA	NA	NA	NA	NA	1	NA	NA	NA	NA	NA	NA	NA	NA	37.2561	NA	NA	NA
GO:0016108	tetraterpenoid metabolic process	NA	NA	NA	0.405503	NA	0.199605	0.0266112	0.330435	NA	NA	NA	NA	0.515512	NA	0.221706	0.648897	0.39835	NA	NA	NA	NA	1	NA	1	3	1	NA	NA	NA	NA	1.97259	NA	4.64985	5.01905	2.56463	NA
GO:0016109	tetraterpenoid biosynthetic process	NA	NA	NA	0.336117	NA	0.160868	0.0920107	0.270925	NA	NA	NA	NA	0.406161	NA	0.174678	0.511252	0.313852	NA	NA	NA	NA	1	NA	1	2	1	NA	NA	NA	NA	2.52589	NA	5.9541	4.17225	3.284	NA
GO:0016114	terpenoid biosynthetic process	0.962028	0.770133	NA	0.865551	0.524053	0.210079	0.240367	0.454848	0.92098	4.98066	1.45674	NA	1.98394	3.77365	0.853234	2.49727	1.53305	2.50421	2	1	NA	1	4	2	4	2	1	0.390279	0.682464	NA	0.498357	1.06239	2.3881	1.6283	1.31229	0.392879
GO:0016115	terpenoid catabolic process	NA	NA	NA	NA	NA	0.00332704	NA	NA	NA	NA	NA	NA	NA	NA	0.0873389	NA	NA	NA	NA	NA	NA	NA	NA	2	NA	NA	NA	NA	NA	NA	NA	NA	27.3088	NA	NA	NA
GO:0016116	carotenoid metabolic process	NA	NA	NA	0.405503	NA	0.199605	0.0266112	0.330435	NA	NA	NA	NA	0.515512	NA	0.221706	0.648897	0.39835	NA	NA	NA	NA	1	NA	1	3	1	NA	NA	NA	NA	1.97259	NA	4.64985	5.01905	2.56463	NA
GO:0016117	carotenoid biosynthetic process	NA	NA	NA	0.336117	NA	0.160868	0.0920107	0.270925	NA	NA	NA	NA	0.406161	NA	0.174678	0.511252	0.313852	NA	NA	NA	NA	1	NA	1	2	1	NA	NA	NA	NA	2.52589	NA	5.9541	4.17225	3.284	NA
GO:0016119	carotene metabolic process	NA	NA	NA	NA	0.364052	NA	NA	NA	NA	NA	NA	NA	NA	0.445707	NA	NA	NA	NA	NA	NA	NA	NA	1	NA	NA	NA	NA	NA	NA	NA	NA	2.33491	NA	NA	NA	NA
GO:0016121	carotene catabolic process	NA	NA	NA	NA	0.165573	NA	NA	NA	NA	NA	NA	NA	NA	0.178283	NA	NA	NA	NA	NA	NA	NA	NA	1	NA	NA	NA	NA	NA	NA	NA	NA	6.54107	NA	NA	NA	NA
GO:0016122	xanthophyll metabolic process	NA	NA	NA	NA	NA	0.0900888	0.242803	NA	NA	NA	NA	NA	NA	NA	0.0940572	0.275289	NA	NA	NA	NA	NA	NA	NA	1	1	NA	NA	NA	NA	NA	NA	NA	11.4578	3.84294	NA	NA
GO:0016123	xanthophyll biosynthetic process	NA	NA	NA	NA	NA	0.0525098	NA	NA	NA	NA	NA	NA	NA	NA	0.053747	NA	NA	NA	NA	NA	NA	NA	NA	1	NA	NA	NA	NA	NA	NA	NA	NA	21.2857	NA	NA	NA
GO:0016125	sterol metabolic process	0.20856	NA	0.225204	NA	0.535951	0.333102	0.330801	NA	0.332004	2.35307	NA	0.894691	NA	1.78283	0.403102	1.17981	NA	1.18309	4	NA	2	NA	2	1	2	NA	2	1.7541	NA	2.28744	NA	1.12648	2.5182	1.72317	NA	1.71828
GO:0016126	sterol biosynthetic process	0.0875797	NA	NA	NA	0.55737	NA	0.415261	NA	NA	1.05888	NA	NA	NA	0.802272	NA	0.530915	NA	NA	3	NA	NA	NA	1	NA	1	NA	NA	3.07098	NA	NA	NA	1.25641	NA	1.92008	NA	NA
GO:0016127	sterol catabolic process	NA	NA	0.000221551	NA	NA	NA	NA	NA	NA	NA	NA	0.029823	NA	NA	NA	NA	NA	NA	NA	NA	2	NA	NA	NA	NA	NA	NA	NA	NA	Inf	NA	NA	NA	NA	NA	NA
GO:0016128	phytosteroid metabolic process	0.111727	0.292754	NA	NA	0.223701	NA	NA	NA	0.117654	1.17653	0.344112	NA	NA	0.891414	NA	NA	NA	0.591545	3	1	NA	NA	2	NA	NA	NA	2	2.72929	2.98119	NA	NA	2.33737	NA	NA	NA	3.56526
GO:0016129	phytosteroid biosynthetic process	0.256837	0.250694	NA	NA	0.529805	NA	NA	NA	0.0864201	0.980446	0.28676	NA	NA	0.742845	NA	NA	NA	0.492954	2	1	NA	NA	1	NA	NA	NA	2	2.13347	3.60327	NA	NA	1.36126	NA	NA	NA	4.34153
GO:0016131	brassinosteroid metabolic process	0.111727	0.292754	NA	NA	0.223701	NA	NA	NA	0.117654	1.17653	0.344112	NA	NA	0.891414	NA	NA	NA	0.591545	3	1	NA	NA	2	NA	NA	NA	2	2.72929	2.98119	NA	NA	2.33737	NA	NA	NA	3.56526
GO:0016132	brassinosteroid biosynthetic process	0.256837	0.250694	NA	NA	0.529805	NA	NA	NA	0.0864201	0.980446	0.28676	NA	NA	0.742845	NA	NA	NA	0.492954	2	1	NA	NA	1	NA	NA	NA	2	2.13347	3.60327	NA	NA	1.36126	NA	NA	NA	4.34153
GO:0016143	S-glycoside metabolic process	0.410292	0.347926	0.800563	0.815414	0.960722	NA	NA	NA	0.626561	4.19631	1.22733	1.59553	1.67151	3.17938	NA	NA	NA	2.10984	5	2	1	1	1	NA	NA	NA	2	1.20232	1.64771	0.621844	0.593049	0.306786	NA	NA	NA	0.946651
GO:0016144	S-glycoside biosynthetic process	0.22687	NA	NA	NA	NA	NA	NA	NA	0.200648	1.64715	NA	NA	NA	NA	NA	NA	NA	0.828163	3	NA	NA	NA	NA	NA	NA	NA	2	1.88822	NA	NA	NA	NA	NA	NA	NA	2.49401
GO:0016145	S-glycoside catabolic process	0.686866	NA	NA	NA	NA	NA	NA	NA	NA	1.13732	NA	NA	NA	NA	NA	NA	NA	NA	1	NA	NA	NA	NA	NA	NA	NA	NA	0.874776	NA	NA	NA	NA	NA	NA	NA	NA
GO:0016180	snRNA processing	0.451379	NA	NA	NA	0.364052	NA	0.257704	NA	NA	0.588267	NA	NA	NA	0.445707	NA	0.294953	NA	NA	1	NA	NA	NA	1	NA	1	NA	NA	1.75095	NA	NA	NA	2.33491	NA	3.56825	NA	NA
GO:0016192	vesicle-mediated transport	0.747159	0.570965	0.644172	0.915687	0.761687	0.798845	0.0956381	4.1499e-07	0.0971711	17.2558	5.04697	6.56107	6.8735	13.0741	2.95608	8.65196	5.31134	8.67599	15	5	6	4	11	2	13	20	13	0.861769	0.990356	0.911355	0.572126	0.833935	0.669723	1.53725	4.1855	1.53275
GO:0016197	endosomal transport	0.929015	0.533634	NA	NA	0.312583	NA	0.373618	6.26744e-09	0.374913	2.58838	0.757046	NA	NA	1.96111	NA	1.29779	0.796701	1.3014	1	1	NA	NA	3	NA	2	10	2	0.376033	1.32742	NA	NA	1.55805	NA	1.5611	15.2598	1.55667
GO:0016226	iron-sulfur cluster assembly	NA	NA	0.381942	NA	0.0685272	NA	0.470619	0.322239	NA	NA	NA	0.477168	NA	0.950841	NA	0.629233	0.386279	NA	NA	NA	1	NA	3	NA	1	1	NA	NA	NA	2.1352	NA	3.39123	NA	1.60994	2.64751	NA
GO:0016233	telomere capping	0.329798	NA	0.139529	NA	NA	NA	NA	0.114388	NA	0.392178	NA	0.149115	NA	NA	NA	NA	0.120712	NA	1	NA	1	NA	NA	NA	NA	1	NA	2.72447	NA	7.36356	NA	NA	NA	NA	9.1303	NA
GO:0016236	macroautophagy	0.428868	NA	NA	0.441856	0.0234615	NA	0.520748	0.00996784	NA	1.45106	NA	NA	0.577999	1.09941	NA	0.727551	0.446635	NA	2	NA	NA	1	4	NA	1	3	NA	1.40104	NA	NA	1.75302	3.98002	NA	1.38595	7.30693	NA
GO:0016237	lysosomal microautophagy	NA	NA	NA	NA	0.113671	NA	NA	NA	NA	NA	NA	NA	NA	0.118855	NA	NA	NA	NA	NA	NA	NA	NA	1	NA	NA	NA	NA	NA	NA	NA	NA	10.903	NA	NA	NA	NA
GO:0016241	regulation of macroautophagy	0.213434	NA	NA	NA	NA	NA	0.112346	NA	NA	0.235307	NA	NA	NA	NA	NA	0.117981	NA	NA	1	NA	NA	NA	NA	NA	1	NA	NA	4.90516	NA	NA	NA	NA	NA	9.9961	NA	NA
GO:0016246	RNA interference	0.519379	NA	0.484094	NA	NA	0.256923	0.583077	0.41433	0.584099	1.72558	NA	0.656107	NA	NA	0.295608	0.865196	0.531134	0.867599	2	NA	1	NA	NA	1	1	1	1	1.16707	NA	1.5383	NA	NA	3.45825	1.15988	1.9074	1.15659
GO:0016255	attachment of GPI anchor to protein	0.181318	NA	NA	NA	NA	NA	NA	NA	0.0947886	0.196089	NA	NA	NA	NA	NA	NA	NA	0.0985908	1	NA	NA	NA	NA	NA	NA	NA	1	6.1318	NA	NA	NA	NA	NA	NA	NA	12.4604
GO:0016310	phosphorylation	2.45861e-05	0.238596	0.638482	0.181512	0.974537	0.503891	0.990425	0.00579852	0.0109403	44.7868	13.0992	17.0289	17.8399	33.9331	7.67238	22.4558	13.7853	22.5181	73	16	16	22	24	8	13	24	34	1.74913	1.24312	0.934903	1.25759	0.687189	1.04599	0.55811	1.8491	1.58018
GO:0016311	dephosphorylation	0.117075	0.268813	0.257022	0.697209	0.242501	0.788478	0.831289	0.939111	0.832687	8.98088	2.62672	3.41474	3.57734	6.80446	1.53851	4.50295	2.76431	4.51546	13	4	5	3	9	1	3	1	3	1.4832	1.54244	1.48346	0.834735	1.34151	0.645564	0.658957	0.356041	0.65708
GO:0016320	endoplasmic reticulum membrane fusion	NA	NA	NA	NA	0.0865235	NA	NA	NA	NA	NA	NA	NA	NA	0.0891414	NA	NA	NA	NA	NA	NA	NA	NA	1	NA	NA	NA	NA	NA	NA	NA	NA	16.3554	NA	NA	NA	NA
GO:0016441	posttranscriptional gene silencing	0.683573	NA	0.383889	NA	0.932199	0.120445	0.031031	0.291782	0.830815	3.49039	NA	1.32712	NA	2.64453	0.597935	1.75005	1.07434	1.75492	3	NA	2	NA	1	2	5	2	1	0.853993	NA	1.5225	NA	0.369915	3.4384	2.99531	1.88947	0.563731
GO:0016444	somatic cell DNA recombination	NA	NA	NA	NA	NA	NA	NA	NA	0.180615	NA	NA	NA	NA	NA	NA	NA	NA	0.197182	NA	NA	NA	NA	NA	NA	NA	NA	1	NA	NA	NA	NA	NA	NA	NA	NA	5.53642
GO:0016458	gene silencing	0.892008	0.0417449	0.708164	NA	0.545439	0.304394	0.107562	0.139453	0.839728	6.47094	1.89262	2.4604	NA	4.90277	1.10853	3.24448	1.99175	3.2535	4	5	2	NA	5	2	6	4	2	0.606469	2.73445	0.809182	NA	1.02064	1.82751	1.89628	2.05238	0.607823
GO:0016482	cytosolic transport	0.743726	NA	NA	NA	NA	NA	0.143691	2.93121e-06	0.14433	1.33341	NA	NA	NA	NA	NA	0.66856	0.410422	0.670417	1	NA	NA	NA	NA	NA	2	6	2	0.742023	NA	NA	NA	NA	NA	3.12779	17.999	3.11891
GO:0016485	protein processing	0.168672	0.131252	NA	NA	0.0803662	0.310168	0.0937818	0.487754	NA	2.15698	0.630872	NA	NA	1.63426	0.369511	1.08149	0.663917	NA	4	2	NA	NA	4	1	3	1	NA	1.92662	3.27377	NA	NA	2.57269	2.75213	2.89205	1.51793	NA
GO:0016540	protein autoprocessing	0.113106	NA	NA	NA	0.0865235	NA	NA	NA	NA	0.117653	NA	NA	NA	0.0891414	NA	NA	NA	NA	1	NA	NA	NA	1	NA	NA	NA	NA	12.265	NA	NA	NA	16.3554	NA	NA	NA	NA
GO:0016553	base conversion or substitution editing	NA	NA	NA	NA	0.158748	NA	0.0801373	NA	NA	NA	NA	NA	NA	0.713131	NA	0.471925	NA	NA	NA	NA	NA	NA	2	NA	2	NA	NA	NA	NA	NA	NA	2.97585	NA	4.55206	NA	NA
GO:0016554	cytidine to uridine editing	NA	NA	NA	NA	0.117878	NA	0.0580414	NA	NA	NA	NA	NA	NA	0.594276	NA	0.393271	NA	NA	NA	NA	NA	NA	2	NA	2	NA	NA	NA	NA	NA	NA	3.63797	NA	5.56487	NA	NA
GO:0016556	mRNA modification	NA	0.377197	0.124527	0.475994	0.345213	NA	0.192642	NA	NA	NA	0.470286	0.611372	0.640485	1.21827	NA	0.806205	NA	NA	NA	1	2	1	2	NA	2	NA	NA	NA	2.16005	3.40543	1.57737	1.67707	NA	2.56539	NA	NA
GO:0016558	protein import into peroxisome matrix	NA	NA	NA	NA	NA	NA	0.212101	NA	NA	NA	NA	NA	NA	NA	NA	0.235962	NA	NA	NA	NA	NA	NA	NA	NA	1	NA	NA	NA	NA	NA	NA	NA	NA	4.54216	NA	NA
GO:0016559	peroxisome fission	NA	0.119212	NA	NA	NA	0.0714879	NA	NA	NA	NA	0.126174	NA	NA	NA	0.0739021	NA	NA	NA	NA	1	NA	NA	NA	1	NA	NA	NA	NA	8.65455	NA	NA	NA	14.8975	NA	NA	NA
GO:0016560	protein import into peroxisome matrix, docking	NA	NA	NA	NA	NA	NA	0.0763705	NA	NA	NA	NA	NA	NA	NA	NA	0.0786541	NA	NA	NA	NA	NA	NA	NA	NA	1	NA	NA	NA	NA	NA	NA	NA	NA	16.662	NA	NA
GO:0016567	protein ubiquitination	0.647872	0.0319611	0.146285	0.112195	0.0207257	0.00511117	0.56835	0.383065	0.970567	22.3542	6.53813	8.49956	8.9043	16.9369	3.82947	11.2082	6.8806	11.2393	21	12	12	13	26	10	11	8	6	0.93521	1.90507	1.44004	1.49312	1.58883	2.78524	0.98046	1.1712	0.520917
GO:0016569	covalent chromatin modification	0.434211	0.0611323	0.763017	0.94562	0.467068	NA	0.295893	1.50563e-05	0.297845	7.21608	2.11055	2.74372	2.87437	5.46734	NA	3.61809	2.22111	3.62814	8	5	2	1	6	NA	5	11	5	1.11485	2.44161	0.723937	0.342038	1.10183	NA	1.39814	5.424	1.39414
GO:0016570	histone modification	0.55106	0.0545399	0.746735	0.940175	0.435597	NA	0.273141	1.102e-05	0.275001	6.98077	2.04173	2.65425	2.78064	5.28905	NA	3.50011	2.14868	3.50983	7	5	2	1	6	NA	5	11	5	1.0029	2.52714	0.748868	0.353752	1.14066	NA	1.44712	5.62076	1.44298
GO:0016571	histone methylation	0.366229	0.0605515	0.690979	0.707915	0.201805	NA	0.198216	0.612986	0.456956	3.05899	0.894691	1.1631	1.21848	2.31768	NA	1.53376	0.941556	1.53802	4	3	1	1	4	NA	3	1	2	1.32607	3.48271	0.857429	0.817726	1.77077	NA	2.00258	1.06316	1.31
GO:0016572	histone phosphorylation	NA	NA	NA	NA	NA	NA	NA	0.0926038	NA	NA	NA	NA	NA	NA	NA	NA	0.0965698	NA	NA	NA	NA	NA	NA	NA	NA	1	NA	NA	NA	NA	NA	NA	NA	NA	11.7403	NA
GO:0016573	histone acetylation	0.610435	0.4516	0.542664	NA	0.460113	NA	0.272591	3.70246e-05	0.273648	2.03933	0.596461	0.775399	NA	1.54512	NA	1.0225	0.627704	1.02534	2	1	1	NA	2	NA	2	6	2	0.979888	1.69312	1.29642	NA	1.30731	NA	1.99978	10.945	1.99409
GO:0016574	histone ubiquitination	NA	NA	NA	NA	NA	NA	NA	NA	0.130145	NA	NA	NA	NA	NA	NA	NA	NA	0.138027	NA	NA	NA	NA	NA	NA	NA	NA	1	NA	NA	NA	NA	NA	NA	NA	NA	8.30602
GO:0016575	histone deacetylation	0.646871	NA	NA	NA	0.543795	NA	NA	NA	NA	1.01966	NA	NA	NA	0.772558	NA	NA	NA	NA	1	NA	NA	NA	1	NA	NA	NA	NA	0.979916	NA	NA	NA	1.30674	NA	NA	NA	NA
GO:0016577	histone demethylation	0.381364	0.129321	NA	NA	NA	NA	NA	0.000352241	NA	0.470614	0.137645	NA	NA	NA	NA	NA	0.144855	NA	1	1	NA	NA	NA	NA	NA	3	NA	2.22886	7.86733	NA	NA	NA	NA	NA	27.6422	NA
GO:0016578	histone deubiquitination	NA	NA	NA	NA	NA	NA	NA	NA	0.0765764	NA	NA	NA	NA	NA	NA	NA	NA	0.0788726	NA	NA	NA	NA	NA	NA	NA	NA	1	NA	NA	NA	NA	NA	NA	NA	NA	16.6148
GO:0016579	protein deubiquitination	NA	NA	0.618328	0.0784788	0.0413575	0.350903	0.131457	0.540955	0.721069	NA	NA	0.954337	0.999782	1.90168	0.429976	1.25847	0.772558	1.26196	NA	NA	1	3	5	1	3	1	1	NA	NA	1.04879	3.1213	2.78372	2.35779	2.46411	1.30043	0.788536
GO:0016584	nucleosome positioning	0.405641	0.139315	NA	NA	0.324475	NA	0.227604	NA	NA	0.509832	0.149115	NA	NA	0.386279	NA	0.255626	NA	NA	1	1	NA	NA	1	NA	1	NA	NA	2.043	7.21132	NA	NA	2.72437	NA	4.16342	NA	NA
GO:0016925	protein sumoylation	0.51348	NA	NA	NA	0.0152674	0.114316	0.300674	0.196442	NA	0.705921	NA	NA	NA	0.534848	0.120931	0.353944	0.217282	NA	1	NA	NA	NA	3	1	1	1	NA	1.44171	NA	NA	NA	6.56155	8.75988	2.93806	4.83155	NA
GO:0016973	poly(A)+ mRNA export from nucleus	NA	0.119212	NA	NA	0.28244	NA	NA	NA	NA	NA	0.126174	NA	NA	0.326852	NA	NA	NA	NA	NA	1	NA	NA	1	NA	NA	NA	NA	NA	8.65455	NA	NA	3.26961	NA	NA	NA	NA
GO:0016998	cell wall macromolecule catabolic process	0.646871	NA	NA	NA	0.543795	NA	NA	NA	0.404379	1.01966	NA	NA	NA	0.772558	NA	NA	NA	0.512672	1	NA	NA	NA	1	NA	NA	NA	1	0.979916	NA	NA	NA	1.30674	NA	NA	NA	1.99133
GO:0016999	antibiotic metabolic process	0.935366	NA	NA	NA	0.113176	0.527879	0.890421	0.741316	0.646452	4.35318	NA	NA	NA	3.29823	0.74574	2.18265	1.33991	2.18872	2	NA	NA	NA	6	1	1	1	2	0.447978	NA	NA	NA	1.87562	1.34687	0.451709	0.742851	0.911707
GO:0017000	antibiotic biosynthetic process	0.699166	NA	NA	NA	0.223701	0.183225	NA	NA	NA	1.17653	NA	NA	NA	0.891414	0.201551	NA	NA	NA	1	NA	NA	NA	2	1	NA	NA	NA	0.844563	NA	NA	NA	2.33737	5.13171	NA	NA	NA
GO:0017001	antibiotic catabolic process	NA	NA	NA	NA	0.662762	NA	0.511116	0.354435	NA	NA	NA	NA	NA	1.0697	NA	0.707887	0.434564	NA	NA	NA	NA	NA	1	NA	1	1	NA	NA	NA	NA	NA	0.93286	NA	1.42563	2.34442	NA
GO:0017004	cytochrome complex assembly	NA	0.30088	0.37257	NA	0.234753	NA	0.459982	0.313944	NA	NA	0.355582	0.462257	NA	0.921127	NA	0.60957	0.374208	NA	NA	1	1	NA	2	NA	1	1	NA	NA	2.88166	2.2065	NA	2.25665	NA	1.6637	2.73591	NA
GO:0017006	protein-tetrapyrrole linkage	NA	0.0775943	NA	NA	NA	NA	NA	0.0815123	NA	NA	0.0802928	NA	NA	NA	NA	NA	0.0844986	NA	NA	1	NA	NA	NA	NA	NA	1	NA	NA	14.4274	NA	NA	NA	NA	NA	13.6977	NA
GO:0017007	protein-bilin linkage	NA	NA	NA	NA	NA	NA	NA	0.0239974	NA	NA	NA	NA	NA	NA	NA	NA	0.0241425	NA	NA	NA	NA	NA	NA	NA	NA	1	NA	NA	NA	NA	NA	NA	NA	NA	82.2091	NA
GO:0017009	protein-phycocyanobilin linkage	NA	NA	NA	NA	NA	NA	NA	0.0120712	NA	NA	NA	NA	NA	NA	NA	NA	0.0120712	NA	NA	NA	NA	NA	NA	NA	NA	1	NA	NA	NA	NA	NA	NA	NA	NA	Inf	NA
GO:0017014	protein nitrosylation	NA	NA	NA	NA	0.382964	NA	0.272312	NA	NA	NA	NA	NA	NA	0.475421	NA	0.314617	NA	NA	NA	NA	NA	NA	1	NA	1	NA	NA	NA	NA	NA	NA	2.17913	NA	3.33018	NA	NA
GO:0017038	protein import	0.87287	NA	0.558639	0.584014	0.033081	NA	0.231906	NA	0.917746	4.90223	NA	1.86394	1.9527	3.71422	NA	2.45794	NA	2.46477	3	NA	2	2	8	NA	4	NA	1	0.600757	NA	1.07473	1.02479	2.25118	NA	1.6554	NA	0.399261
GO:0017085	response to insecticide	NA	NA	NA	NA	0.0297138	NA	NA	NA	NA	NA	NA	NA	NA	0.0297138	NA	NA	NA	NA	NA	NA	NA	NA	1	NA	NA	NA	NA	NA	NA	NA	NA	Inf	NA	NA	NA	NA
GO:0017121	plasma membrane phospholipid scrambling	NA	NA	NA	NA	NA	NA	NA	NA	0.0197182	NA	NA	NA	NA	NA	NA	NA	NA	0.0197182	NA	NA	NA	NA	NA	NA	NA	NA	1	NA	NA	NA	NA	NA	NA	NA	NA	Inf
GO:0017144	drug metabolic process	0.542051	0.970303	0.915774	0.994543	0.933513	0.60205	0.556014	0.656999	0.424685	18.0794	5.28785	6.87421	7.20155	13.6981	3.09717	9.06489	5.56484	9.09007	18	2	4	2	9	3	9	5	10	0.995311	0.369511	0.571954	0.269462	0.644314	0.967631	0.992512	0.895011	1.10524
GO:0017148	negative regulation of translation	0.519379	NA	NA	0.150418	0.0410632	0.256923	0.214238	0.41433	NA	1.72558	NA	NA	0.68735	1.30741	0.295608	0.865196	0.531134	NA	2	NA	NA	2	4	1	2	1	NA	1.16707	NA	NA	3.01476	3.28222	3.45825	2.38175	1.9074	NA
GO:0017157	regulation of exocytosis	NA	NA	NA	NA	NA	NA	0.146924	NA	0.147304	NA	NA	NA	NA	NA	NA	0.157308	NA	0.157745	NA	NA	NA	NA	NA	NA	1	NA	1	NA	NA	NA	NA	NA	NA	7.13928	NA	7.11905
GO:0017182	peptidyl-diphthamide metabolic process	0.27394	NA	NA	NA	NA	NA	NA	NA	NA	0.313743	NA	NA	NA	NA	NA	NA	NA	NA	1	NA	NA	NA	NA	NA	NA	NA	NA	3.50329	NA	NA	NA	NA	NA	NA	NA	NA
GO:0017183	peptidyl-diphthamide biosynthetic process from peptidyl-histidine	0.27394	NA	NA	NA	NA	NA	NA	NA	NA	0.313743	NA	NA	NA	NA	NA	NA	NA	NA	1	NA	NA	NA	NA	NA	NA	NA	NA	3.50329	NA	NA	NA	NA	NA	NA	NA	NA
GO:0017196	N-terminal peptidyl-methionine acetylation	0.213434	NA	NA	NA	NA	NA	0.112346	0.0702858	NA	0.235307	NA	NA	NA	NA	NA	0.117981	0.0724274	NA	1	NA	NA	NA	NA	NA	1	1	NA	4.90516	NA	NA	NA	NA	NA	9.9961	16.4382	NA
GO:0018022	peptidyl-lysine methylation	0.321355	0.0515672	0.666768	0.683889	0.1718	NA	0.0556103	0.588654	0.766996	2.8629	0.837339	1.08854	1.14038	2.16911	NA	1.43544	0.881199	1.43943	4	3	1	1	4	NA	4	1	1	1.42256	3.73251	0.917228	0.874756	1.89962	NA	2.91142	1.13731	0.689622
GO:0018026	peptidyl-lysine monomethylation	NA	NA	NA	NA	NA	NA	0.163705	NA	NA	NA	NA	NA	NA	NA	NA	0.176972	NA	NA	NA	NA	NA	NA	NA	NA	1	NA	NA	NA	NA	NA	NA	NA	NA	6.24652	NA	NA
GO:0018027	peptidyl-lysine dimethylation	0.213434	NA	NA	NA	NA	NA	NA	NA	0.112643	0.235307	NA	NA	NA	NA	NA	NA	NA	0.118309	1	NA	NA	NA	NA	NA	NA	NA	1	4.90516	NA	NA	NA	NA	NA	NA	NA	9.96778
GO:0018065	protein-cofactor linkage	NA	NA	NA	NA	NA	NA	0.0763705	0.0474214	NA	NA	NA	NA	NA	NA	NA	0.0786541	0.0482849	NA	NA	NA	NA	NA	NA	NA	1	1	NA	NA	NA	NA	NA	NA	NA	16.662	27.4	NA
GO:0018105	peptidyl-serine phosphorylation	0.057355	NA	0.734269	0.158863	0.930113	NA	NA	0.00426296	0.00788038	3.45117	NA	1.31221	1.3747	2.61481	NA	NA	1.06227	1.7352	7	NA	1	3	1	NA	NA	5	6	2.12816	NA	0.758452	2.237	0.374188	NA	NA	5.0212	3.68224
GO:0018107	peptidyl-threonine phosphorylation	0.381364	NA	NA	0.17221	NA	NA	NA	NA	0.212628	0.470614	NA	NA	0.187459	NA	NA	NA	NA	0.236618	1	NA	NA	1	NA	NA	NA	NA	1	2.22886	NA	NA	5.74514	NA	NA	NA	NA	4.52929
GO:0018117	protein adenylylation	0.0392178	NA	NA	NA	NA	NA	NA	NA	NA	0.0392178	NA	NA	NA	NA	NA	NA	NA	NA	1	NA	NA	NA	NA	NA	NA	NA	NA	Inf	NA	NA	NA	NA	NA	NA	NA	NA
GO:0018119	peptidyl-cysteine S-nitrosylation	NA	NA	NA	NA	0.382964	NA	0.272312	NA	NA	NA	NA	NA	NA	0.475421	NA	0.314617	NA	NA	NA	NA	NA	NA	1	NA	1	NA	NA	NA	NA	NA	NA	2.17913	NA	3.33018	NA	NA
GO:0018126	protein hydroxylation	NA	NA	NA	NA	0.303774	NA	NA	NA	0.212628	NA	NA	NA	NA	0.356565	NA	NA	NA	0.236618	NA	NA	NA	NA	1	NA	NA	NA	1	NA	NA	NA	NA	2.97221	NA	NA	NA	4.52929
GO:0018130	heterocycle biosynthetic process	0.911015	0.22896	0.122067	0.115926	0.193704	0.158275	0.0544727	0.641063	0.923862	92.2403	26.9784	35.0719	36.742	69.8868	15.8016	46.2486	28.3915	46.3771	81	31	42	44	77	20	57	27	38	0.857746	1.17722	1.2377	1.23791	1.12258	1.32001	1.28306	0.943518	0.794804
GO:0018175	protein nucleotidylation	0.0392178	NA	NA	NA	NA	NA	NA	NA	NA	0.0392178	NA	NA	NA	NA	NA	NA	NA	NA	1	NA	NA	NA	NA	NA	NA	NA	NA	Inf	NA	NA	NA	NA	NA	NA	NA	NA
GO:0018193	peptidyl-amino acid modification	0.174969	0.594723	0.787855	0.665785	0.11931	0.91379	0.0264789	0.000127875	0.17565	14.1184	4.12934	5.36815	5.62377	10.697	2.41861	7.07887	4.34564	7.09854	18	4	4	5	15	1	13	14	10	1.29684	0.96771	0.73844	0.88552	1.43166	0.407005	1.9003	3.46785	1.4324
GO:0018198	peptidyl-cysteine modification	0.468812	NA	0.452065	NA	0.701168	NA	0.185508	NA	NA	1.56871	NA	0.596461	NA	1.18855	NA	0.786541	NA	NA	2	NA	1	NA	1	NA	2	NA	NA	1.29021	NA	1.69646	NA	0.836993	NA	2.63305	NA	NA
GO:0018202	peptidyl-histidine modification	0.27394	NA	NA	NA	NA	NA	NA	NA	NA	0.313743	NA	NA	NA	NA	NA	NA	NA	NA	1	NA	NA	NA	NA	NA	NA	NA	NA	3.50329	NA	NA	NA	NA	NA	NA	NA	NA
GO:0018205	peptidyl-lysine modification	0.361475	0.0909137	0.650493	0.903646	0.0745318	0.632751	0.00266021	0.000440368	0.561208	5.80424	1.69762	2.2069	2.31199	4.39764	0.994319	2.9102	1.78654	2.91829	7	4	2	1	8	1	9	8	3	1.21837	2.42098	0.904261	0.426662	1.87889	1.0058	3.28519	4.81476	1.02882
GO:0018206	peptidyl-methionine modification	0.213434	NA	NA	NA	NA	NA	0.112346	0.0702858	NA	0.235307	NA	NA	NA	NA	NA	0.117981	0.0724274	NA	1	NA	NA	NA	NA	NA	1	1	NA	4.90516	NA	NA	NA	NA	NA	9.9961	16.4382	NA
GO:0018208	peptidyl-proline modification	0.880385	NA	NA	0.566419	0.0202267	NA	0.651481	NA	0.65251	2.07854	NA	NA	0.827944	1.57483	NA	1.04217	NA	1.04506	1	NA	NA	1	5	NA	1	NA	1	0.470389	NA	NA	1.21255	3.42378	NA	0.958646	NA	0.955929
GO:0018209	peptidyl-serine modification	0.0602507	NA	0.73825	0.162633	0.932199	NA	NA	0.00447326	0.00831367	3.49039	NA	1.32712	1.39032	2.64453	NA	NA	1.07434	1.75492	7	NA	1	3	1	NA	NA	5	6	2.10209	NA	0.749791	2.21086	0.369915	NA	NA	4.96114	3.63767
GO:0018210	peptidyl-threonine modification	0.381364	NA	NA	0.17221	NA	NA	NA	NA	0.212628	0.470614	NA	NA	0.187459	NA	NA	NA	NA	0.236618	1	NA	NA	1	NA	NA	NA	NA	1	2.22886	NA	NA	5.74514	NA	NA	NA	NA	4.52929
GO:0018230	peptidyl-L-cysteine S-palmitoylation	0.183924	NA	0.259651	NA	NA	NA	0.327933	NA	NA	0.784357	NA	0.29823	NA	NA	NA	0.393271	NA	NA	2	NA	1	NA	NA	NA	1	NA	NA	2.72688	NA	3.48607	NA	NA	NA	2.6285	NA	NA
GO:0018231	peptidyl-S-diacylglycerol-L-cysteine biosynthetic process from peptidyl-cysteine	0.183924	NA	0.259651	NA	NA	NA	0.327933	NA	NA	0.784357	NA	0.29823	NA	NA	NA	0.393271	NA	NA	2	NA	1	NA	NA	NA	1	NA	NA	2.72688	NA	3.48607	NA	NA	NA	2.6285	NA	NA
GO:0018282	metal incorporation into metallo-sulfur cluster	NA	NA	NA	NA	NA	NA	0.0389415	NA	NA	NA	NA	NA	NA	NA	NA	0.0393271	NA	NA	NA	NA	NA	NA	NA	NA	1	NA	NA	NA	NA	NA	NA	NA	NA	49.9916	NA	NA
GO:0018283	iron incorporation into metallo-sulfur cluster	NA	NA	NA	NA	NA	NA	0.0389415	NA	NA	NA	NA	NA	NA	NA	NA	0.0393271	NA	NA	NA	NA	NA	NA	NA	NA	1	NA	NA	NA	NA	NA	NA	NA	NA	49.9916	NA	NA
GO:0018293	protein-FAD linkage	NA	NA	NA	NA	NA	NA	NA	0.0120712	NA	NA	NA	NA	NA	NA	NA	NA	0.0120712	NA	NA	NA	NA	NA	NA	NA	NA	1	NA	NA	NA	NA	NA	NA	NA	NA	Inf	NA
GO:0018342	protein prenylation	0.302427	NA	NA	NA	0.237794	NA	NA	NA	NA	0.35296	NA	NA	NA	0.267424	NA	NA	NA	NA	1	NA	NA	NA	1	NA	NA	NA	NA	3.0652	NA	NA	NA	4.08748	NA	NA	NA	NA
GO:0018344	protein geranylgeranylation	NA	NA	NA	NA	0.165573	NA	NA	NA	NA	NA	NA	NA	NA	0.178283	NA	NA	NA	NA	NA	NA	NA	NA	1	NA	NA	NA	NA	NA	NA	NA	NA	6.54107	NA	NA	NA	NA
GO:0018345	protein palmitoylation	0.0133364	NA	0.302881	NA	NA	NA	0.379313	NA	NA	0.941228	NA	0.357876	NA	NA	NA	0.471925	NA	NA	4	NA	1	NA	NA	NA	1	NA	NA	4.92157	NA	2.87916	NA	NA	NA	2.17089	NA	NA
GO:0018377	protein myristoylation	0.269274	0.412186	NA	0.515755	0.750747	NA	NA	NA	0.600378	1.80402	0.527638	NA	0.718593	1.36683	NA	NA	NA	0.907035	3	1	NA	1	1	NA	NA	NA	1	1.71218	1.91951	NA	1.40172	0.725148	NA	NA	NA	1.10506
GO:0018393	internal peptidyl-lysine acetylation	0.610435	0.4516	0.542664	NA	0.460113	NA	0.272591	3.70246e-05	0.273648	2.03933	0.596461	0.775399	NA	1.54512	NA	1.0225	0.627704	1.02534	2	1	1	NA	2	NA	2	6	2	0.979888	1.69312	1.29642	NA	1.30731	NA	1.99978	10.945	1.99409
GO:0018394	peptidyl-lysine acetylation	0.610435	0.4516	0.542664	NA	0.460113	NA	0.272591	3.70246e-05	0.273648	2.03933	0.596461	0.775399	NA	1.54512	NA	1.0225	0.627704	1.02534	2	1	1	NA	2	NA	2	6	2	0.979888	1.69312	1.29642	NA	1.30731	NA	1.99978	10.945	1.99409
GO:0018401	peptidyl-proline hydroxylation to 4-hydroxy-L-proline	NA	NA	NA	NA	0.303774	NA	NA	NA	0.212628	NA	NA	NA	NA	0.356565	NA	NA	NA	0.236618	NA	NA	NA	NA	1	NA	NA	NA	1	NA	NA	NA	NA	2.97221	NA	NA	NA	4.52929
GO:0018410	C-terminal protein amino acid modification	NA	NA	0.0998411	NA	NA	NA	NA	NA	NA	NA	NA	0.104381	NA	NA	NA	NA	NA	NA	NA	NA	1	NA	NA	NA	NA	NA	NA	NA	NA	11.0472	NA	NA	NA	NA	NA	NA
GO:0018871	1-aminocyclopropane-1-carboxylate metabolic process	NA	NA	NA	NA	0.140013	NA	NA	NA	NA	NA	NA	NA	NA	0.148569	NA	NA	NA	NA	NA	NA	NA	NA	1	NA	NA	NA	NA	NA	NA	NA	NA	8.1768	NA	NA	NA	NA
GO:0018904	ether metabolic process	NA	NA	NA	0.234925	0.401314	NA	NA	NA	NA	NA	NA	NA	0.265567	0.505134	NA	NA	NA	NA	NA	NA	NA	1	1	NA	NA	NA	NA	NA	NA	NA	3.94868	2.04282	NA	NA	NA	NA
GO:0018920	glyphosate metabolic process	NA	NA	NA	NA	NA	NA	NA	NA	0.0390486	NA	NA	NA	NA	NA	NA	NA	NA	0.0394363	NA	NA	NA	NA	NA	NA	NA	NA	1	NA	NA	NA	NA	NA	NA	NA	NA	49.85
GO:0018958	phenol-containing compound metabolic process	NA	NA	NA	NA	0.0980232	0.328576	NA	NA	NA	NA	NA	NA	NA	1.75311	0.396384	NA	NA	NA	NA	NA	NA	NA	4	1	NA	NA	NA	NA	NA	NA	NA	2.38505	2.56176	NA	NA	NA
GO:0019048	modulation by virus of host process	NA	NA	NA	0.0757134	NA	NA	NA	NA	NA	NA	NA	NA	0.0781079	NA	NA	NA	NA	NA	NA	NA	NA	1	NA	NA	NA	NA	NA	NA	NA	NA	15.8053	NA	NA	NA	NA	NA
GO:0019184	nonribosomal peptide biosynthetic process	NA	NA	NA	NA	NA	NA	NA	NA	0.0390486	NA	NA	NA	NA	NA	NA	NA	NA	0.0394363	NA	NA	NA	NA	NA	NA	NA	NA	1	NA	NA	NA	NA	NA	NA	NA	NA	49.85
GO:0019216	regulation of lipid metabolic process	NA	0.00773056	NA	NA	0.0514417	0.368233	0.741522	0.19819	0.742501	NA	0.779987	NA	NA	2.02054	0.456849	1.33712	0.820843	1.34083	NA	4	NA	NA	5	1	1	2	1	NA	5.47148	NA	NA	2.60638	2.21654	0.7434	2.49357	0.741294
GO:0019217	regulation of fatty acid metabolic process	NA	0.0217214	NA	NA	0.453161	NA	0.327933	0.215744	NA	NA	0.229408	NA	NA	0.594276	NA	0.393271	0.241425	NA	NA	2	NA	NA	1	NA	1	1	NA	NA	9.65812	NA	NA	1.71998	NA	2.6285	4.32249	NA
GO:0019218	regulation of steroid metabolic process	NA	0.0560573	NA	NA	NA	NA	NA	NA	NA	NA	0.057352	NA	NA	NA	NA	NA	NA	NA	NA	1	NA	NA	NA	NA	NA	NA	NA	NA	21.6435	NA	NA	NA	NA	NA	NA	NA
GO:0019219	regulation of nucleobase-containing compound metabolic process	0.76837	0.0992648	0.018424	0.00626742	0.0396347	0.172571	0.320145	0.607115	0.992282	77.5336	22.677	29.4801	30.8839	58.7442	13.2822	38.8748	23.8648	38.9828	72	29	41	45	72	17	42	23	26	0.917676	1.32832	1.46957	1.55505	1.26991	1.32761	1.09298	0.959076	0.63633
GO:0019220	regulation of phosphate metabolic process	0.931825	0.159326	0.936912	0.159213	0.0961677	NA	0.974078	0.380311	0.702983	7.17686	2.09908	2.72881	2.85875	5.43762	NA	3.59843	2.20903	3.60842	4	4	1	5	9	NA	1	3	3	0.54492	1.94381	0.360638	1.78376	1.70061	NA	0.271909	1.36904	0.827142
GO:0019222	regulation of metabolic process	0.988664	0.0702029	0.301068	0.00558421	1.94828e-05	0.0935476	0.108009	0.483513	0.959745	111.732	32.6792	42.4829	44.5059	84.6546	19.1406	56.0214	34.3909	56.177	91	41	46	61	121	25	65	35	45	0.780512	1.32101	1.1012	1.48139	1.57664	1.38761	1.20015	1.0213	0.769058
GO:0019243	methylglyoxal catabolic process to D-lactate via S-lactoyl-glutathione	NA	NA	NA	NA	NA	NA	0.129806	NA	0.130145	NA	NA	NA	NA	NA	NA	0.137645	NA	0.138027	NA	NA	NA	NA	NA	NA	1	NA	1	NA	NA	NA	NA	NA	NA	8.32962	NA	8.30602
GO:0019252	starch biosynthetic process	NA	NA	0.418055	0.432981	NA	NA	0.0333647	0.0699171	0.1581	NA	NA	0.536815	0.562377	NA	NA	0.707887	0.434564	0.709854	NA	NA	1	1	NA	NA	3	2	2	NA	NA	1.89076	1.80321	NA	NA	4.56201	4.84905	2.93511
GO:0019253	reductive pentose-phosphate cycle	0.451379	NA	NA	0.210428	NA	NA	NA	NA	0.258324	0.588267	NA	NA	0.234324	NA	NA	NA	NA	0.295772	1	NA	NA	1	NA	NA	NA	NA	1	1.75095	NA	NA	4.51328	NA	NA	NA	NA	3.55813
GO:0019264	glycine biosynthetic process from serine	0.244292	NA	NA	0.104374	NA	NA	NA	NA	NA	0.274525	NA	NA	0.109351	NA	NA	NA	NA	NA	1	NA	NA	1	NA	NA	NA	NA	NA	4.0874	NA	NA	10.5357	NA	NA	NA	NA	NA
GO:0019276	UDP-N-acetylgalactosamine metabolic process	0.0768997	NA	NA	NA	NA	NA	NA	NA	NA	0.0784357	NA	NA	NA	NA	NA	NA	NA	NA	1	NA	NA	NA	NA	NA	NA	NA	NA	24.5314	NA	NA	NA	NA	NA	NA	NA	NA
GO:0019285	glycine betaine biosynthetic process from choline	0.0768997	NA	NA	NA	NA	NA	NA	NA	NA	0.0784357	NA	NA	NA	NA	NA	NA	NA	NA	1	NA	NA	NA	NA	NA	NA	NA	NA	24.5314	NA	NA	NA	NA	NA	NA	NA	NA
GO:0019288	isopentenyl diphosphate biosynthetic process, methylerythritol 4-phosphate pathway	NA	NA	NA	0.159065	0.0405852	NA	NA	0.125085	NA	NA	NA	NA	0.171837	0.326852	NA	NA	0.132783	NA	NA	NA	NA	1	2	NA	NA	1	NA	NA	NA	NA	6.32	7.27962	NA	NA	8.21682	NA
GO:0019305	dTDP-rhamnose biosynthetic process	0.0768997	NA	NA	NA	NA	NA	NA	NA	NA	0.0784357	NA	NA	NA	NA	NA	NA	NA	NA	1	NA	NA	NA	NA	NA	NA	NA	NA	24.5314	NA	NA	NA	NA	NA	NA	NA	NA
GO:0019310	inositol catabolic process	NA	NA	NA	NA	0.0865235	NA	NA	NA	NA	NA	NA	NA	NA	0.0891414	NA	NA	NA	NA	NA	NA	NA	NA	1	NA	NA	NA	NA	NA	NA	NA	NA	16.3554	NA	NA	NA	NA
GO:0019318	hexose metabolic process	0.511622	NA	NA	NA	0.149031	NA	NA	NA	0.39595	2.70603	NA	NA	NA	2.05025	NA	NA	NA	1.36055	3	NA	NA	NA	4	NA	NA	NA	2	1.11405	NA	NA	NA	2.01698	NA	NA	NA	1.48672
GO:0019319	hexose biosynthetic process	NA	NA	NA	NA	0.543795	NA	NA	NA	0.404379	NA	NA	NA	NA	0.772558	NA	NA	NA	0.512672	NA	NA	NA	NA	1	NA	NA	NA	1	NA	NA	NA	NA	1.30674	NA	NA	NA	1.99133
GO:0019320	hexose catabolic process	NA	NA	NA	NA	0.214441	NA	NA	NA	NA	NA	NA	NA	NA	0.23771	NA	NA	NA	NA	NA	NA	NA	NA	1	NA	NA	NA	NA	NA	NA	NA	NA	4.67167	NA	NA	NA	NA
GO:0019321	pentose metabolic process	0.141884	NA	NA	NA	NA	NA	NA	NA	NA	0.666703	NA	NA	NA	NA	NA	NA	NA	NA	2	NA	NA	NA	NA	NA	NA	NA	NA	3.27281	NA	NA	NA	NA	NA	NA	NA	NA
GO:0019344	cysteine biosynthetic process	NA	NA	NA	NA	NA	NA	NA	0.186615	0.287309	NA	NA	NA	NA	NA	NA	NA	0.205211	0.335209	NA	NA	NA	NA	NA	NA	NA	1	1	NA	NA	NA	NA	NA	NA	NA	5.13381	3.11302
GO:0019346	transsulfuration	NA	NA	NA	NA	NA	NA	0.112346	NA	NA	NA	NA	NA	NA	NA	NA	0.117981	NA	NA	NA	NA	NA	NA	NA	NA	1	NA	NA	NA	NA	NA	NA	NA	NA	9.9961	NA	NA
GO:0019348	dolichol metabolic process	0.329798	NA	NA	NA	0.260453	NA	0.180158	NA	NA	0.392178	NA	NA	NA	0.297138	NA	0.196635	NA	NA	1	NA	NA	NA	1	NA	1	NA	NA	2.72447	NA	NA	NA	3.63311	NA	5.55215	NA	NA
GO:0019359	nicotinamide nucleotide biosynthetic process	NA	NA	NA	NA	NA	NA	NA	0.135652	NA	NA	NA	NA	NA	NA	NA	NA	0.144855	NA	NA	NA	NA	NA	NA	NA	NA	1	NA	NA	NA	NA	NA	NA	NA	NA	7.46942	NA
GO:0019362	pyridine nucleotide metabolic process	NA	NA	NA	NA	NA	NA	0.242803	0.156408	NA	NA	NA	NA	NA	NA	NA	0.275289	0.168997	NA	NA	NA	NA	NA	NA	NA	1	1	NA	NA	NA	NA	NA	NA	NA	3.84294	6.31958	NA
GO:0019363	pyridine nucleotide biosynthetic process	NA	NA	NA	NA	NA	NA	NA	0.146093	NA	NA	NA	NA	NA	NA	NA	NA	0.156926	NA	NA	NA	NA	NA	NA	NA	NA	1	NA	NA	NA	NA	NA	NA	NA	NA	6.84659	NA
GO:0019364	pyridine nucleotide catabolic process	NA	NA	NA	NA	NA	NA	0.0196635	NA	NA	NA	NA	NA	NA	NA	NA	0.0196635	NA	NA	NA	NA	NA	NA	NA	NA	1	NA	NA	NA	NA	NA	NA	NA	NA	Inf	NA	NA
GO:0019374	galactolipid metabolic process	NA	NA	NA	0.0223304	NA	NA	NA	NA	0.258324	NA	NA	NA	0.234324	NA	NA	NA	NA	0.295772	NA	NA	NA	2	NA	NA	NA	NA	1	NA	NA	NA	9.75569	NA	NA	NA	NA	3.55813
GO:0019375	galactolipid biosynthetic process	NA	NA	NA	0.18515	NA	NA	NA	NA	0.228164	NA	NA	NA	0.203081	NA	NA	NA	NA	0.256336	NA	NA	NA	1	NA	NA	NA	NA	1	NA	NA	NA	5.26608	NA	NA	NA	NA	4.15162
GO:0019395	fatty acid oxidation	NA	0.101252	0.506886	NA	0.758172	NA	0.607249	NA	0.608278	NA	0.539109	0.700841	NA	1.39655	NA	0.924186	NA	0.926753	NA	2	1	NA	1	NA	1	NA	1	NA	3.85748	1.43774	NA	0.709344	NA	1.08405	NA	1.08098
GO:0019400	alditol metabolic process	NA	NA	NA	NA	NA	0.0588782	NA	NA	0.164125	NA	NA	NA	NA	NA	0.0604654	NA	NA	0.177463	NA	NA	NA	NA	NA	1	NA	NA	1	NA	NA	NA	NA	NA	18.624	NA	NA	6.22882
GO:0019405	alditol catabolic process	NA	NA	NA	NA	NA	0.0396446	NA	NA	0.112643	NA	NA	NA	NA	NA	0.0403102	NA	NA	0.118309	NA	NA	NA	NA	NA	1	NA	NA	1	NA	NA	NA	NA	NA	29.8033	NA	NA	9.96778
GO:0019408	dolichol biosynthetic process	0.27394	NA	NA	NA	0.214441	NA	NA	NA	NA	0.313743	NA	NA	NA	0.23771	NA	NA	NA	NA	1	NA	NA	NA	1	NA	NA	NA	NA	3.50329	NA	NA	NA	4.67167	NA	NA	NA	NA
GO:0019419	sulfate reduction	NA	NA	NA	NA	0.113671	NA	NA	NA	NA	NA	NA	NA	NA	0.118855	NA	NA	NA	NA	NA	NA	NA	NA	1	NA	NA	NA	NA	NA	NA	NA	NA	10.903	NA	NA	NA	NA
GO:0019427	acetyl-CoA biosynthetic process from acetate	NA	NA	NA	NA	NA	NA	NA	NA	0.0197182	NA	NA	NA	NA	NA	NA	NA	NA	0.0197182	NA	NA	NA	NA	NA	NA	NA	NA	1	NA	NA	NA	NA	NA	NA	NA	NA	Inf
GO:0019430	removal of superoxide radicals	NA	NA	NA	NA	0.303774	NA	0.212101	NA	NA	NA	NA	NA	NA	0.356565	NA	0.235962	NA	NA	NA	NA	NA	NA	1	NA	1	NA	NA	NA	NA	NA	NA	2.97221	NA	4.54216	NA	NA
GO:0019432	triglyceride biosynthetic process	0.532579	NA	0.248432	NA	0.436397	NA	NA	NA	0.315164	0.745139	NA	0.283319	NA	0.564562	NA	NA	NA	0.374645	1	NA	1	NA	1	NA	NA	NA	1	1.36154	NA	3.67994	NA	1.81563	NA	NA	NA	2.76682
GO:0019433	triglyceride catabolic process	NA	NA	NA	NA	0.113671	NA	NA	NA	NA	NA	NA	NA	NA	0.118855	NA	NA	NA	NA	NA	NA	NA	NA	1	NA	NA	NA	NA	NA	NA	NA	NA	10.903	NA	NA	NA	NA
GO:0019438	aromatic compound biosynthetic process	0.938469	0.221409	0.167153	0.160697	0.168215	0.0857612	0.0849503	0.629398	0.573595	95.064	27.8042	36.1455	37.8667	72.0262	16.2853	47.6644	29.2607	47.7968	82	32	42	44	80	22	57	28	47	0.839427	1.18041	1.19479	1.19496	1.13422	1.43126	1.23831	0.95009	0.980455
GO:0019439	aromatic compound catabolic process	0.985743	0.900578	0.572299	0.377405	0.0739045	0.740448	0.198838	0.0938175	0.755036	7.80435	2.28261	2.96739	3.1087	5.91304	1.33696	3.91304	2.40217	3.92391	3	1	3	4	10	1	6	5	3	0.372356	0.432555	1.01128	1.29674	1.74137	0.744618	1.55923	2.135	0.758936
GO:0019441	tryptophan catabolic process to kynurenine	NA	NA	NA	NA	0.00830293	NA	NA	NA	NA	NA	NA	NA	NA	0.148569	NA	NA	NA	NA	NA	NA	NA	NA	2	NA	NA	NA	NA	NA	NA	NA	NA	21.8462	NA	NA	NA	NA
GO:0019464	glycine decarboxylation via glycine cleavage system	NA	NA	NA	NA	NA	NA	0.129806	NA	NA	NA	NA	NA	NA	NA	NA	0.137645	NA	NA	NA	NA	NA	NA	NA	NA	1	NA	NA	NA	NA	NA	NA	NA	NA	8.32962	NA	NA
GO:0019478	D-amino acid catabolic process	NA	NA	NA	NA	0.0585462	NA	NA	NA	NA	NA	NA	NA	NA	0.0594276	NA	NA	NA	NA	NA	NA	NA	NA	1	NA	NA	NA	NA	NA	NA	NA	NA	32.7127	NA	NA	NA	NA
GO:0019482	beta-alanine metabolic process	0.147893	NA	NA	NA	NA	NA	NA	NA	NA	0.156871	NA	NA	NA	NA	NA	NA	NA	NA	1	NA	NA	NA	NA	NA	NA	NA	NA	8.1762	NA	NA	NA	NA	NA	NA	NA	NA
GO:0019483	beta-alanine biosynthetic process	0.113106	NA	NA	NA	NA	NA	NA	NA	NA	0.117653	NA	NA	NA	NA	NA	NA	NA	NA	1	NA	NA	NA	NA	NA	NA	NA	NA	12.265	NA	NA	NA	NA	NA	NA	NA	NA
GO:0019509	L-methionine salvage from methylthioadenosine	0.302427	NA	NA	NA	NA	0.0588782	NA	NA	0.164125	0.35296	NA	NA	NA	NA	0.0604654	NA	NA	0.177463	1	NA	NA	NA	NA	1	NA	NA	1	3.0652	NA	NA	NA	NA	18.624	NA	NA	6.22882
GO:0019511	peptidyl-proline hydroxylation	NA	NA	NA	NA	0.303774	NA	NA	NA	0.212628	NA	NA	NA	NA	0.356565	NA	NA	NA	0.236618	NA	NA	NA	NA	1	NA	NA	NA	1	NA	NA	NA	NA	2.97221	NA	NA	NA	4.52929
GO:0019520	aldonic acid metabolic process	0.147893	NA	NA	NA	NA	NA	NA	NA	0.0765764	0.156871	NA	NA	NA	NA	NA	NA	NA	0.0788726	1	NA	NA	NA	NA	NA	NA	NA	1	8.1762	NA	NA	NA	NA	NA	NA	NA	16.6148
GO:0019521	D-gluconate metabolic process	0.147893	NA	NA	NA	NA	NA	NA	NA	0.0765764	0.156871	NA	NA	NA	NA	NA	NA	NA	0.0788726	1	NA	NA	NA	NA	NA	NA	NA	1	8.1762	NA	NA	NA	NA	NA	NA	NA	16.6148
GO:0019538	protein metabolic process	0.00044342	0.0245208	0.74659	0.593479	0.101593	0.391256	0.0882229	0.00111903	0.456077	130.87	38.2767	49.7597	52.1292	99.1549	22.4192	65.6172	40.2817	65.7995	166	50	46	51	111	24	76	59	67	1.36744	1.4081	0.907861	0.973227	1.15525	1.08824	1.20525	1.64533	1.02286
GO:0019563	glycerol catabolic process	NA	NA	NA	NA	NA	0.0396446	NA	NA	0.112643	NA	NA	NA	NA	NA	0.0403102	NA	NA	0.118309	NA	NA	NA	NA	NA	1	NA	NA	1	NA	NA	NA	NA	NA	29.8033	NA	NA	9.96778
GO:0019632	shikimate metabolic process	NA	NA	NA	NA	0.113671	NA	NA	0.0474214	0.0765764	NA	NA	NA	NA	0.118855	NA	NA	0.0482849	0.0788726	NA	NA	NA	NA	1	NA	NA	1	1	NA	NA	NA	NA	10.903	NA	NA	27.4	16.6148
GO:0019637	organophosphate metabolic process	0.956235	0.997932	0.997053	0.918478	0.954312	0.475633	0.0586507	0.0561568	0.05982	20.707	6.05637	7.87328	8.2482	15.6889	3.5473	10.3823	6.37361	10.4112	14	1	2	5	10	4	16	11	16	0.660661	0.159529	0.245661	0.595354	0.623473	1.13291	1.58394	1.78014	1.57926
GO:0019646	aerobic electron transport chain	NA	NA	NA	NA	NA	NA	0.129806	NA	NA	NA	NA	NA	NA	NA	NA	0.137645	NA	NA	NA	NA	NA	NA	NA	NA	1	NA	NA	NA	NA	NA	NA	NA	NA	8.32962	NA	NA
GO:0019673	GDP-mannose metabolic process	NA	NA	NA	NA	0.165573	NA	NA	NA	NA	NA	NA	NA	NA	0.178283	NA	NA	NA	NA	NA	NA	NA	NA	1	NA	NA	NA	NA	NA	NA	NA	NA	6.54107	NA	NA	NA	NA
GO:0019674	NAD metabolic process	NA	NA	NA	NA	NA	NA	0.163705	NA	NA	NA	NA	NA	NA	NA	NA	0.176972	NA	NA	NA	NA	NA	NA	NA	NA	1	NA	NA	NA	NA	NA	NA	NA	NA	6.24652	NA	NA
GO:0019677	NAD catabolic process	NA	NA	NA	NA	NA	NA	0.0196635	NA	NA	NA	NA	NA	NA	NA	NA	0.0196635	NA	NA	NA	NA	NA	NA	NA	NA	1	NA	NA	NA	NA	NA	NA	NA	NA	Inf	NA	NA
GO:0019682	glyceraldehyde-3-phosphate metabolic process	NA	NA	NA	0.18515	0.0553608	NA	NA	0.146093	NA	NA	NA	NA	0.203081	0.386279	NA	NA	0.156926	NA	NA	NA	NA	1	2	NA	NA	1	NA	NA	NA	NA	5.26608	5.95538	NA	NA	6.84659	NA
GO:0019684	photosynthesis, light reaction	NA	NA	NA	NA	0.0520239	0.00232661	0.28361	0.229711	NA	NA	NA	NA	NA	4.07079	0.920417	2.6939	1.65376	NA	NA	NA	NA	NA	8	5	4	3	NA	NA	NA	NA	NA	2.04038	5.79513	1.50503	1.84373	NA
GO:0019685	photosynthesis, dark reaction	0.472913	NA	NA	0.222773	NA	NA	NA	NA	0.27296	0.627485	NA	NA	0.249945	NA	NA	NA	NA	0.31549	1	NA	NA	1	NA	NA	NA	NA	1	1.63412	NA	NA	4.21216	NA	NA	NA	NA	3.32074
GO:0019692	deoxyribose phosphate metabolic process	NA	NA	NA	NA	NA	NA	NA	0.114388	NA	NA	NA	NA	NA	NA	NA	NA	0.120712	NA	NA	NA	NA	NA	NA	NA	NA	1	NA	NA	NA	NA	NA	NA	NA	NA	9.1303	NA
GO:0019693	ribose phosphate metabolic process	0.997856	0.911526	NA	0.840903	0.950106	0.757553	0.11914	0.463608	0.0557522	8.19653	2.39731	NA	3.26491	6.21018	1.40414	4.10968	2.52289	4.12109	2	1	NA	2	3	1	7	3	8	0.234569	0.411529	NA	0.606076	0.472641	0.708425	1.7421	1.19451	2.00087
GO:0019695	choline metabolic process	0.113106	NA	NA	NA	NA	NA	NA	NA	NA	0.117653	NA	NA	NA	NA	NA	NA	NA	NA	1	NA	NA	NA	NA	NA	NA	NA	NA	12.265	NA	NA	NA	NA	NA	NA	NA	NA
GO:0019720	Mo-molybdopterin cofactor metabolic process	NA	NA	NA	NA	NA	NA	0.0763705	NA	NA	NA	NA	NA	NA	NA	NA	0.0786541	NA	NA	NA	NA	NA	NA	NA	NA	1	NA	NA	NA	NA	NA	NA	NA	NA	16.662	NA	NA
GO:0019722	calcium-mediated signaling	0.129074	NA	NA	NA	NA	NA	NA	NA	NA	1.25497	NA	NA	NA	NA	NA	NA	NA	NA	3	NA	NA	NA	NA	NA	NA	NA	NA	2.54078	NA	NA	NA	NA	NA	NA	NA	NA
GO:0019725	cellular homeostasis	0.0206311	0.733014	0.993284	0.589611	0.11646	0.894056	0.473181	0.7639	0.205824	12.9419	3.78523	4.9208	5.15512	9.80555	2.21706	6.48897	3.9835	6.50699	21	3	1	5	14	1	7	3	9	1.68499	0.787617	0.197859	0.968902	1.45851	0.444865	1.08206	0.747412	1.40394
GO:0019740	nitrogen utilization	NA	NA	NA	NA	0.28244	NA	NA	NA	NA	NA	NA	NA	NA	0.326852	NA	NA	NA	NA	NA	NA	NA	NA	1	NA	NA	NA	NA	NA	NA	NA	NA	3.26961	NA	NA	NA	NA
GO:0019747	regulation of isoprenoid metabolic process	NA	0.284534	NA	NA	0.0538398	0.177692	NA	NA	0.438973	NA	0.332641	NA	NA	0.8617	0.194833	NA	NA	0.571827	NA	1	NA	NA	3	1	NA	NA	1	NA	3.08783	NA	NA	3.78317	5.31528	NA	NA	1.77768
GO:0019748	secondary metabolic process	0.389313	0.50902	0.992525	0.963249	0.987667	0.641615	0.998454	0.980896	2.4383e-05	12.6674	3.70494	4.81642	5.04577	9.59755	2.17003	6.35132	3.89901	6.36896	14	4	1	2	4	2	1	1	19	1.11216	1.0822	0.20224	0.388333	0.405085	0.919853	0.152477	0.250776	3.22423
GO:0019750	chloroplast localization	0.66074	0.267809	NA	0.346502	NA	NA	NA	0.041778	NA	1.05888	0.309701	NA	0.421783	NA	NA	NA	0.325923	NA	1	1	NA	1	NA	NA	NA	2	NA	0.942174	3.32573	NA	2.42861	NA	NA	NA	6.59799	NA
GO:0019751	polyol metabolic process	0.388089	NA	0.575855	NA	0.821298	0.0562397	NA	NA	0.102357	2.23542	NA	0.849956	NA	1.69369	0.382947	NA	NA	1.12393	3	NA	1	NA	1	2	NA	NA	3	1.36255	NA	1.18034	NA	0.582347	5.44853	NA	NA	2.77669
GO:0019752	carboxylic acid metabolic process	0.987846	0.903509	0.998088	0.999714	0.379724	0.270055	0.00418164	0.0863503	0.00119229	35.7667	10.461	13.5993	14.2469	27.099	6.12716	17.9331	11.009	17.983	24	7	5	4	29	8	30	16	32	0.65044	0.655096	0.352318	0.267348	1.07654	1.32982	1.75902	1.49747	1.88638
GO:0019755	one-carbon compound transport	0.213434	NA	NA	NA	NA	NA	NA	NA	NA	0.235307	NA	NA	NA	NA	NA	NA	NA	NA	1	NA	NA	NA	NA	NA	NA	NA	NA	4.90516	NA	NA	NA	NA	NA	NA	NA	NA
GO:0019757	glycosinolate metabolic process	0.410292	0.347926	0.800563	0.815414	0.960722	NA	NA	NA	0.626561	4.19631	1.22733	1.59553	1.67151	3.17938	NA	NA	NA	2.10984	5	2	1	1	1	NA	NA	NA	2	1.20232	1.64771	0.621844	0.593049	0.306786	NA	NA	NA	0.946651
GO:0019758	glycosinolate biosynthetic process	0.22687	NA	NA	NA	NA	NA	NA	NA	0.200648	1.64715	NA	NA	NA	NA	NA	NA	NA	0.828163	3	NA	NA	NA	NA	NA	NA	NA	2	1.88822	NA	NA	NA	NA	NA	NA	NA	2.49401
GO:0019759	glycosinolate catabolic process	0.686866	NA	NA	NA	NA	NA	NA	NA	NA	1.13732	NA	NA	NA	NA	NA	NA	NA	NA	1	NA	NA	NA	NA	NA	NA	NA	NA	0.874776	NA	NA	NA	NA	NA	NA	NA	NA
GO:0019760	glucosinolate metabolic process	0.410292	0.347926	0.800563	0.815414	0.960722	NA	NA	NA	0.626561	4.19631	1.22733	1.59553	1.67151	3.17938	NA	NA	NA	2.10984	5	2	1	1	1	NA	NA	NA	2	1.20232	1.64771	0.621844	0.593049	0.306786	NA	NA	NA	0.946651
GO:0019761	glucosinolate biosynthetic process	0.22687	NA	NA	NA	NA	NA	NA	NA	0.200648	1.64715	NA	NA	NA	NA	NA	NA	NA	0.828163	3	NA	NA	NA	NA	NA	NA	NA	2	1.88822	NA	NA	NA	NA	NA	NA	NA	2.49401
GO:0019762	glucosinolate catabolic process	0.686866	NA	NA	NA	NA	NA	NA	NA	NA	1.13732	NA	NA	NA	NA	NA	NA	NA	NA	1	NA	NA	NA	NA	NA	NA	NA	NA	0.874776	NA	NA	NA	NA	NA	NA	NA	NA
GO:0019827	stem cell population maintenance	0.0488086	NA	NA	0.189325	NA	NA	0.637319	NA	NA	2.00011	NA	NA	0.796701	NA	NA	1.00284	NA	NA	5	NA	NA	2	NA	NA	1	NA	NA	2.67455	NA	NA	2.58307	NA	NA	0.997103	NA	NA
GO:0019852	L-ascorbic acid metabolic process	NA	NA	NA	NA	0.469428	NA	0.341163	NA	NA	NA	NA	NA	NA	0.62399	NA	0.412934	NA	NA	NA	NA	NA	NA	1	NA	1	NA	NA	NA	NA	NA	NA	1.63389	NA	2.49694	NA	NA
GO:0019853	L-ascorbic acid biosynthetic process	NA	NA	NA	NA	0.469428	NA	0.341163	NA	NA	NA	NA	NA	NA	0.62399	NA	0.412934	NA	NA	NA	NA	NA	NA	1	NA	1	NA	NA	NA	NA	NA	NA	1.63389	NA	2.49694	NA	NA
GO:0019856	pyrimidine nucleobase biosynthetic process	NA	NA	NA	NA	NA	NA	NA	NA	0.180615	NA	NA	NA	NA	NA	NA	NA	NA	0.197182	NA	NA	NA	NA	NA	NA	NA	NA	1	NA	NA	NA	NA	NA	NA	NA	NA	5.53642
GO:0019860	uracil metabolic process	0.147893	NA	NA	NA	NA	NA	NA	NA	NA	0.156871	NA	NA	NA	NA	NA	NA	NA	NA	1	NA	NA	NA	NA	NA	NA	NA	NA	8.1762	NA	NA	NA	NA	NA	NA	NA	NA
GO:0019877	diaminopimelate biosynthetic process	NA	NA	NA	NA	NA	NA	0.0389415	NA	NA	NA	NA	NA	NA	NA	NA	0.0393271	NA	NA	NA	NA	NA	NA	NA	NA	1	NA	NA	NA	NA	NA	NA	NA	NA	49.9916	NA	NA
GO:0019915	lipid storage	NA	NA	0.237044	NA	NA	NA	NA	NA	0.301375	NA	NA	0.268407	NA	NA	NA	NA	NA	0.354927	NA	NA	1	NA	NA	NA	NA	NA	1	NA	NA	3.89663	NA	NA	NA	NA	NA	2.92974
GO:0019932	second-messenger-mediated signaling	0.185952	NA	NA	0.450593	0.682544	NA	NA	NA	0.531186	1.49028	NA	NA	0.59362	1.12912	NA	NA	NA	0.74929	3	NA	NA	1	1	NA	NA	NA	1	2.1045	NA	NA	1.70555	0.882335	NA	NA	NA	1.34459
GO:0019933	cAMP-mediated signaling	NA	NA	NA	NA	0.0585462	NA	NA	NA	NA	NA	NA	NA	NA	0.0594276	NA	NA	NA	NA	NA	NA	NA	NA	1	NA	NA	NA	NA	NA	NA	NA	NA	32.7127	NA	NA	NA	NA
GO:0019935	cyclic-nucleotide-mediated signaling	NA	NA	NA	NA	0.0585462	NA	NA	NA	NA	NA	NA	NA	NA	0.0594276	NA	NA	NA	NA	NA	NA	NA	NA	1	NA	NA	NA	NA	NA	NA	NA	NA	32.7127	NA	NA	NA	NA
GO:0019941	modification-dependent protein catabolic process	0.494083	0.535833	0.182365	0.218041	0.606228	0.065897	0.131505	0.0331615	0.968997	16.5891	4.85198	6.30757	6.60793	12.5689	2.84187	8.31768	5.10613	8.34078	17	5	9	9	12	6	12	10	4	1.02643	1.03163	1.451	1.38189	0.952363	2.18508	1.47135	2.02816	0.468716
GO:0019953	sexual reproduction	NA	0.826097	0.897512	0.908127	0.941562	NA	0.800408	0.546366	0.801664	NA	1.73203	2.25164	2.35886	4.48678	NA	2.96919	1.82276	2.97744	NA	1	1	1	2	NA	2	2	2	NA	0.572504	0.438358	0.418058	0.436242	NA	0.667354	1.09945	0.665458
GO:0019985	translesion synthesis	0.244292	NA	NA	NA	NA	NA	NA	NA	NA	0.274525	NA	NA	NA	NA	NA	NA	NA	NA	1	NA	NA	NA	NA	NA	NA	NA	NA	4.0874	NA	NA	NA	NA	NA	NA	NA	NA
GO:0021700	developmental maturation	0.0193257	0.649218	0.783313	0.579598	0.678623	0.727768	0.978361	NA	0.328747	7.52982	2.20232	2.86301	2.99934	5.70505	1.28993	3.7754	NA	3.78589	14	2	2	3	5	1	1	NA	5	1.94529	0.906275	0.693144	1.00022	0.871936	0.772208	0.258965	NA	1.33389
GO:0022402	cell cycle process	0.99957	0.882746	0.990155	0.914823	0.996976	0.568716	0.496889	0.0179823	0.936387	17.2166	5.0355	6.54615	6.85788	13.0444	2.94937	8.63229	5.29927	8.65627	6	3	2	4	5	3	9	11	5	0.333906	0.587089	0.297196	0.573474	0.370416	1.01772	1.0446	2.1612	0.566749
GO:0022406	membrane docking	0.588965	0.112264	0.528674	NA	0.185405	NA	0.075139	0.122087	0.075628	1.96089	0.57352	0.745576	NA	1.48569	NA	0.983177	0.603561	0.985908	2	2	1	NA	3	NA	3	2	3	1.02083	3.61579	1.34949	NA	2.09034	NA	3.20061	3.43208	3.19149
GO:0022411	cellular component disassembly	0.332038	0.305925	NA	0.193691	0.069025	0.480873	0.571566	0.693075	0.85585	3.80413	1.11263	NA	1.51529	2.88224	0.651682	1.90736	1.17091	1.91266	5	2	NA	3	6	1	2	1	1	1.33377	1.82217	NA	2.0218	2.1659	1.54448	1.04987	0.851847	0.516522
GO:0022412	cellular process involved in reproduction in multicellular organism	NA	NA	NA	NA	NA	NA	0.696845	0.518026	0.332004	NA	NA	NA	NA	NA	NA	1.17981	0.724274	1.18309	NA	NA	NA	NA	NA	NA	1	1	2	NA	NA	NA	NA	NA	NA	0.844578	1.38891	1.71828
GO:0022414	reproductive process	0.373804	0.583576	0.366762	0.837675	0.577594	0.0415342	0.65244	0.0114398	0.238976	63.2191	18.4903	24.0374	25.182	47.8986	10.83	31.6976	19.4588	31.7857	66	18	26	21	47	17	30	30	36	1.05051	0.970671	1.09172	0.818403	0.978848	1.66813	0.940467	1.63869	1.15064
GO:0022603	regulation of anatomical structure morphogenesis	0.0840844	0.790538	NA	0.881571	0.983217	0.598842	NA	0.223359	0.932696	5.29441	1.5485	NA	2.10891	4.01136	0.906981	NA	1.62962	2.66195	9	1	NA	1	1	1	NA	3	1	1.75942	0.641434	NA	0.468395	0.242297	1.10417	NA	1.87187	0.369258
GO:0022604	regulation of cell morphogenesis	0.171062	NA	NA	0.693727	0.896374	0.397463	NA	0.598564	NA	2.94134	NA	NA	1.17162	2.22853	0.503878	NA	0.905342	NA	5	NA	NA	1	1	1	NA	1	NA	1.75516	NA	NA	0.851019	0.440247	2.00609	NA	1.10645	NA
GO:0022607	cellular component assembly	0.893215	0.952261	0.908478	0.931419	0.0722807	0.7844	0.0138785	9.25616e-05	0.861016	31.0605	9.08455	11.8099	12.3723	23.5333	5.32095	15.5735	9.56041	15.6168	25	5	8	8	31	4	25	23	12	0.791252	0.536492	0.664266	0.632726	1.35016	0.742098	1.67166	2.61598	0.756756
GO:0022610	biological adhesion	0.0781515	NA	NA	0.17221	NA	NA	NA	NA	NA	0.470614	NA	NA	0.187459	NA	NA	NA	NA	NA	2	NA	NA	1	NA	NA	NA	NA	NA	4.91061	NA	NA	5.74514	NA	NA	NA	NA	NA
GO:0022611	dormancy process	NA	0.369954	0.452065	0.46766	0.334309	NA	NA	NA	NA	NA	0.458816	0.596461	0.624863	1.18855	NA	NA	NA	NA	NA	1	1	1	2	NA	NA	NA	NA	NA	2.21556	1.69646	1.6179	1.72131	NA	NA	NA	NA
GO:0022613	ribonucleoprotein complex biogenesis	0.999836	0.935067	0.996926	0.713317	0.105113	0.473362	0.0191035	0.841829	0.995873	14.942	4.37022	5.68129	5.95182	11.321	2.5597	7.49181	4.59914	7.51262	4	2	1	5	16	3	14	3	2	0.255786	0.449538	0.170811	0.835069	1.4445	1.17771	1.93834	0.644714	0.258237
GO:0022616	DNA strand elongation	NA	NA	NA	NA	NA	0.0839299	NA	NA	NA	NA	NA	NA	NA	NA	0.0873389	NA	NA	NA	NA	NA	NA	NA	NA	1	NA	NA	NA	NA	NA	NA	NA	NA	12.4133	NA	NA	NA
GO:0022618	ribonucleoprotein complex assembly	0.916123	0.802365	NA	0.890602	0.789901	0.612236	0.00182205	0.818551	0.766343	5.4905	1.60586	NA	2.18702	4.15993	0.940572	2.75289	1.68997	2.76054	3	1	NA	1	3	1	9	1	2	0.534521	0.618189	NA	0.45142	0.71348	1.06416	3.48738	0.58692	0.718946
GO:0022622	root system development	1.11387e-05	0.697881	0.996177	0.810293	0.985435	0.257539	0.673591	0.739289	0.0458684	19.9619	5.83843	7.58996	7.95139	15.1243	3.41965	10.0087	6.14425	10.0365	41	5	2	6	8	5	9	5	16	2.21566	0.851432	0.255144	0.746336	0.514285	1.4865	0.894769	0.807567	1.64191
GO:0022898	regulation of transmembrane transporter activity	0.0900341	NA	NA	NA	NA	NA	NA	NA	0.228164	0.509832	NA	NA	NA	NA	NA	NA	NA	0.256336	2	NA	NA	NA	NA	NA	NA	NA	1	4.46394	NA	NA	NA	NA	NA	NA	NA	4.15162
GO:0022900	electron transport chain	NA	NA	NA	NA	0.251355	0.0415524	0.0251631	0.0494326	NA	NA	NA	NA	NA	3.38737	0.765895	2.24164	1.37612	NA	NA	NA	NA	NA	5	3	6	4	NA	NA	NA	NA	NA	1.50253	4.07072	2.79975	3.01248	NA
GO:0022904	respiratory electron transport chain	NA	NA	NA	NA	0.772366	0.281613	0.0155431	0.0212759	NA	NA	NA	NA	NA	1.45598	0.3292	0.963513	0.59149	NA	NA	NA	NA	NA	1	1	4	3	NA	NA	NA	NA	NA	0.679711	3.09717	4.47016	5.39719	NA
GO:0023014	signal transduction by protein phosphorylation	0.543429	NA	NA	0.034969	0.047158	NA	NA	0.106352	0.600378	1.80402	NA	NA	0.718593	1.36683	NA	NA	0.555276	0.907035	2	NA	NA	3	4	NA	NA	2	1	1.11389	NA	NA	4.43233	3.12557	NA	NA	3.74491	1.10506
GO:0023051	regulation of signaling	0.0963158	0.0465638	0.253087	0.0794898	0.229241	0.299979	0.921507	0.861386	0.331744	11.1771	3.26906	4.24978	4.45215	8.46843	1.91474	5.60411	3.4403	5.61967	16	7	6	8	11	3	3	2	7	1.46759	2.21037	1.43015	1.84349	1.31736	1.58715	0.526432	0.574536	1.25679
GO:0023052	signaling	0.00405362	0.02955	0.32463	0.13172	0.784197	0.272933	0.994175	0.33002	0.0452721	51.7675	15.1409	19.6832	20.6205	39.2222	8.86825	25.9559	15.934	26.028	71	23	22	26	35	11	15	18	35	1.43572	1.59324	1.13019	1.29274	0.881816	1.26621	0.554489	1.14311	1.39211
GO:0023056	positive regulation of signaling	0.603718	NA	NA	0.126269	0.418044	0.413559	0.792429	NA	0.463516	3.09821	NA	NA	1.23411	2.34739	0.530752	1.55342	NA	1.55773	3	NA	NA	3	3	1	1	NA	2	0.966912	NA	NA	2.50316	1.29059	1.9028	0.638169	NA	1.29291
GO:0023057	negative regulation of signaling	0.910525	0.00108758	0.191377	0.0737296	0.806314	0.494758	0.593601	NA	0.866946	3.961	1.15851	1.50606	1.57778	3.00109	0.678556	1.98602	NA	1.99153	2	6	3	4	2	1	2	NA	1	0.493511	5.57368	2.03367	2.62119	0.658429	1.48238	1.00722	NA	0.49575
GO:0030001	metal ion transport	5.45245e-05	0.593735	0.98242	0.790312	0.901657	0.836854	0.898917	0.835586	0.00695098	10.4712	3.0626	3.98137	4.17096	7.93358	1.79381	5.25016	3.22302	5.26475	25	3	1	3	5	1	3	2	12	2.58607	0.979029	0.245591	0.713058	0.61968	0.552169	0.562898	0.614181	2.38557
GO:0030002	cellular anion homeostasis	NA	NA	NA	NA	0.140013	NA	NA	NA	NA	NA	NA	NA	NA	0.148569	NA	NA	NA	NA	NA	NA	NA	NA	1	NA	NA	NA	NA	NA	NA	NA	NA	8.1768	NA	NA	NA	NA
GO:0030003	cellular cation homeostasis	0.0487863	0.841554	0.909212	NA	0.334843	NA	0.823112	0.574411	0.0384594	6.23563	1.82379	2.37093	NA	4.72449	NA	3.1265	1.91932	3.13519	11	1	1	NA	6	NA	2	2	7	1.83361	0.543274	0.415976	NA	1.28369	NA	0.633064	1.04296	2.31499
GO:0030004	cellular monovalent inorganic cation homeostasis	0.166291	NA	NA	NA	0.290238	NA	NA	NA	0.512097	1.41184	NA	NA	NA	1.0697	NA	NA	NA	0.709854	3	NA	NA	NA	2	NA	NA	NA	1	2.23229	NA	NA	NA	1.92425	NA	NA	NA	1.42159
GO:0030007	cellular potassium ion homeostasis	NA	NA	NA	NA	0.165573	NA	NA	NA	NA	NA	NA	NA	NA	0.178283	NA	NA	NA	NA	NA	NA	NA	NA	1	NA	NA	NA	NA	NA	NA	NA	NA	6.54107	NA	NA	NA	NA
GO:0030010	establishment of cell polarity	0.102403	NA	NA	NA	NA	NA	NA	NA	0.243394	0.54905	NA	NA	NA	NA	NA	NA	NA	0.276054	2	NA	NA	NA	NA	NA	NA	NA	1	4.09171	NA	NA	NA	NA	NA	NA	NA	3.83205
GO:0030026	cellular manganese ion homeostasis	NA	0.196924	NA	NA	NA	NA	NA	NA	0.05317	NA	0.217938	NA	NA	NA	NA	NA	NA	0.374645	NA	1	NA	NA	NA	NA	NA	NA	2	NA	4.80595	NA	NA	NA	NA	NA	NA	5.8758
GO:0030029	actin filament-based process	0.815788	NA	NA	0.519682	0.846222	NA	0.644948	0.0111748	0.176338	4.35318	NA	NA	1.734	3.29823	NA	2.18265	1.33991	2.18872	3	NA	NA	2	2	NA	2	5	4	0.679176	NA	NA	1.15732	0.597684	NA	0.914305	3.92667	1.86811
GO:0030036	actin cytoskeleton organization	0.768581	NA	NA	0.474975	0.810685	NA	0.598976	0.125839	0.326384	4.00022	NA	NA	1.5934	3.03081	NA	2.00568	1.23127	2.01125	3	NA	NA	2	2	NA	2	3	3	0.741301	NA	NA	1.26211	0.651808	NA	0.997095	2.50042	1.51075
GO:0030041	actin filament polymerization	0.401374	NA	NA	0.423965	0.652414	NA	NA	0.346532	0.151184	1.37262	NA	NA	0.546756	1.03998	NA	NA	0.422493	0.690135	2	NA	NA	1	1	NA	NA	1	2	1.48612	NA	NA	1.85635	0.960351	NA	NA	2.4135	3.02423
GO:0030042	actin filament depolymerization	0.212829	NA	NA	0.292903	0.485211	NA	0.354132	NA	NA	0.862792	NA	NA	0.343675	0.653703	NA	0.432598	NA	NA	2	NA	NA	1	1	NA	1	NA	NA	2.45391	NA	NA	3.00769	1.55599	NA	2.3779	NA	NA
GO:0030048	actin filament-based movement	NA	NA	NA	NA	NA	NA	0.354132	0.00225565	NA	NA	NA	NA	NA	NA	NA	0.432598	0.265567	NA	NA	NA	NA	NA	NA	NA	1	3	NA	NA	NA	NA	NA	NA	NA	2.3779	13.0864	NA
GO:0030050	vesicle transport along actin filament	NA	NA	NA	NA	NA	NA	0.286633	0.186615	NA	NA	NA	NA	NA	NA	NA	0.33428	0.205211	NA	NA	NA	NA	NA	NA	NA	1	1	NA	NA	NA	NA	NA	NA	NA	3.12187	5.13381	NA
GO:0030071	regulation of mitotic metaphase/anaphase transition	NA	NA	NA	NA	NA	NA	NA	0.234585	NA	NA	NA	NA	NA	NA	NA	NA	0.265567	NA	NA	NA	NA	NA	NA	NA	NA	1	NA	NA	NA	NA	NA	NA	NA	NA	3.91039	NA
GO:0030091	protein repair	NA	0.284534	NA	NA	0.212691	NA	NA	0.297048	NA	NA	0.332641	NA	NA	0.8617	NA	NA	0.350066	NA	NA	1	NA	NA	2	NA	NA	1	NA	NA	3.08783	NA	NA	2.42408	NA	NA	2.93166	NA
GO:0030100	regulation of endocytosis	NA	NA	NA	0.0901562	NA	NA	NA	NA	NA	NA	NA	NA	0.0937295	NA	NA	NA	NA	NA	NA	NA	NA	1	NA	NA	NA	NA	NA	NA	NA	NA	12.6435	NA	NA	NA	NA	NA
GO:0030104	water homeostasis	0.329798	NA	NA	NA	NA	NA	NA	NA	0.180615	0.392178	NA	NA	NA	NA	NA	NA	NA	0.197182	1	NA	NA	NA	NA	NA	NA	NA	1	2.72447	NA	NA	NA	NA	NA	NA	NA	5.53642
GO:0030148	sphingolipid biosynthetic process	0.442364	NA	NA	NA	0.682544	NA	NA	0.0768214	0.172102	1.49028	NA	NA	NA	1.12912	NA	NA	0.458707	0.74929	2	NA	NA	NA	1	NA	NA	2	2	1.36204	NA	NA	NA	0.882335	NA	NA	4.57915	2.77174
GO:0030149	sphingolipid catabolic process	NA	NA	NA	NA	NA	NA	NA	NA	0.0100359	NA	NA	NA	NA	NA	NA	NA	NA	0.157745	NA	NA	NA	NA	NA	NA	NA	NA	2	NA	NA	NA	NA	NA	NA	NA	NA	16.6583
GO:0030150	protein import into mitochondrial matrix	0.601775	NA	NA	NA	0.000490814	NA	0.366848	NA	NA	0.90201	NA	NA	NA	0.683417	NA	0.452261	NA	NA	1	NA	NA	NA	5	NA	1	NA	NA	1.11373	NA	NA	NA	9.14554	NA	2.26969	NA	NA
GO:0030154	cell differentiation	0.0143927	0.0740521	0.998642	0.995092	0.996458	0.907037	0.997132	0.711327	0.264522	22.9032	6.69871	8.70832	9.12301	17.3529	3.92353	11.4835	7.0496	11.5154	34	11	2	3	8	2	4	6	14	1.54003	1.69061	0.221313	0.318222	0.445377	0.499929	0.336459	0.845369	1.22998
GO:0030162	regulation of proteolysis	NA	NA	0.569414	0.217865	0.0846205	NA	0.671697	0.493956	0.672722	NA	NA	0.835045	0.874809	1.66397	NA	1.10116	0.675989	1.10422	NA	NA	1	2	4	NA	1	1	1	NA	NA	1.20187	2.34324	2.52308	NA	0.906204	1.49025	0.903636
GO:0030163	protein catabolic process	0.0333023	0.799004	0.499305	0.555611	0.655602	0.0961265	0.25331	0.0241911	0.711253	22.7463	6.65283	8.64868	9.06052	17.234	3.89666	11.4049	7.00131	11.4365	32	5	9	9	16	7	14	13	10	1.45066	0.743287	1.04267	0.992995	0.924135	1.85479	1.24261	1.93122	0.868546
GO:0030198	extracellular matrix organization	0.155671	NA	NA	NA	NA	NA	NA	NA	0.0481866	0.705921	NA	NA	NA	NA	NA	NA	NA	0.354927	2	NA	NA	NA	NA	NA	NA	NA	2	3.06809	NA	NA	NA	NA	NA	NA	NA	6.24338
GO:0030203	glycosaminoglycan metabolic process	NA	NA	NA	NA	NA	NA	NA	NA	0.0947886	NA	NA	NA	NA	NA	NA	NA	NA	0.0985908	NA	NA	NA	NA	NA	NA	NA	NA	1	NA	NA	NA	NA	NA	NA	NA	NA	12.4604
GO:0030242	autophagy of peroxisome	NA	NA	NA	NA	0.0865235	NA	NA	0.0357802	NA	NA	NA	NA	NA	0.0891414	NA	NA	0.0362137	NA	NA	NA	NA	NA	1	NA	NA	1	NA	NA	NA	NA	NA	16.3554	NA	NA	41.1023	NA
GO:0030243	cellulose metabolic process	0.00494048	NA	NA	0.573212	NA	NA	NA	0.481476	0.288307	2.11776	NA	NA	0.843566	NA	NA	NA	0.651846	1.06478	7	NA	NA	1	NA	NA	NA	1	2	3.67481	NA	NA	1.18961	NA	NA	NA	1.54666	1.91718
GO:0030244	cellulose biosynthetic process	0.0130543	NA	NA	0.545387	NA	NA	NA	NA	0.258975	1.96089	NA	NA	0.781079	NA	NA	NA	NA	0.985908	6	NA	NA	1	NA	NA	NA	NA	2	3.36044	NA	NA	1.287	NA	NA	NA	NA	2.07741
GO:0030245	cellulose catabolic process	NA	NA	NA	NA	NA	NA	NA	0.0120712	NA	NA	NA	NA	NA	NA	NA	NA	0.0120712	NA	NA	NA	NA	NA	NA	NA	NA	1	NA	NA	NA	NA	NA	NA	NA	NA	Inf	NA
GO:0030258	lipid modification	0.594056	0.339584	0.206641	NA	0.38007	0.508274	0.614779	0.721642	0.342594	4.11787	1.20439	1.56571	NA	3.11995	0.705429	2.06467	1.26748	2.07041	4	2	3	NA	4	1	2	1	3	0.970075	1.67989	1.95349	NA	1.29542	1.42505	0.967891	0.78597	1.46607
GO:0030261	chromosome condensation	0.601775	0.233181	NA	NA	0.500526	0.143703	NA	NA	NA	0.90201	0.263819	NA	NA	0.683417	0.154523	NA	NA	NA	1	1	NA	NA	1	1	NA	NA	NA	1.11373	3.93127	NA	NA	1.48518	6.76714	NA	NA	NA
GO:0030307	positive regulation of cell growth	0.532579	NA	NA	NA	0.108132	NA	NA	NA	NA	0.745139	NA	NA	NA	0.564562	NA	NA	NA	NA	1	NA	NA	NA	2	NA	NA	NA	NA	1.36154	NA	NA	NA	3.85218	NA	NA	NA	NA
GO:0030308	negative regulation of cell growth	0.356096	NA	NA	0.159065	NA	NA	NA	NA	0.19678	0.431396	NA	NA	0.171837	NA	NA	NA	NA	0.2169	1	NA	NA	1	NA	NA	NA	NA	1	2.45188	NA	NA	6.32	NA	NA	NA	NA	4.9825
GO:0030320	cellular monovalent inorganic anion homeostasis	NA	NA	NA	NA	0.140013	NA	NA	NA	NA	NA	NA	NA	NA	0.148569	NA	NA	NA	NA	NA	NA	NA	NA	1	NA	NA	NA	NA	NA	NA	NA	NA	8.1768	NA	NA	NA	NA
GO:0030422	production of siRNA involved in RNA interference	0.772764	NA	0.426749	NA	NA	NA	0.520748	0.362243	0.521736	1.45106	NA	0.551726	NA	NA	NA	0.727551	0.446635	0.729572	1	NA	1	NA	NA	NA	1	1	1	0.680071	NA	1.83813	NA	NA	NA	1.38595	2.27917	1.38202
GO:0030433	ubiquitin-dependent ERAD pathway	0.22687	0.384357	NA	NA	0.00141453	0.246814	0.199811	NA	0.567159	1.64715	0.481757	NA	NA	1.24798	0.282172	0.825868	NA	0.828163	3	1	NA	NA	6	1	2	NA	1	1.88822	2.10725	NA	NA	5.49195	3.62735	2.50112	NA	1.21314
GO:0030488	tRNA methylation	NA	NA	0.31329	NA	0.169339	0.155185	0.391534	NA	NA	NA	NA	0.372788	NA	0.742845	0.167959	0.491588	NA	NA	NA	NA	1	NA	2	1	1	NA	NA	NA	NA	2.75904	NA	2.8463	6.20253	2.08032	NA	NA
GO:0030490	maturation of SSU-rRNA	NA	NA	NA	NA	0.356059	NA	0.0492624	NA	NA	NA	NA	NA	NA	1.24798	NA	0.825868	NA	NA	NA	NA	NA	NA	2	NA	3	NA	NA	NA	NA	NA	NA	1.63506	NA	3.85887	NA	NA
GO:0030522	intracellular receptor signaling pathway	NA	NA	NA	NA	0.436397	NA	NA	NA	0.315164	NA	NA	NA	NA	0.564562	NA	NA	NA	0.374645	NA	NA	NA	NA	1	NA	NA	NA	1	NA	NA	NA	NA	1.81563	NA	NA	NA	2.76682
GO:0030574	collagen catabolic process	NA	NA	NA	NA	NA	NA	NA	NA	0.0947886	NA	NA	NA	NA	NA	NA	NA	NA	0.0985908	NA	NA	NA	NA	NA	NA	NA	NA	1	NA	NA	NA	NA	NA	NA	NA	NA	12.4604
GO:0030641	regulation of cellular pH	0.0875797	NA	NA	NA	0.55737	NA	NA	NA	0.416141	1.05888	NA	NA	NA	0.802272	NA	NA	NA	0.53239	3	NA	NA	NA	1	NA	NA	NA	1	3.07098	NA	NA	NA	1.25641	NA	NA	NA	1.91464
GO:0030643	cellular phosphate ion homeostasis	NA	NA	NA	NA	0.113671	NA	NA	NA	NA	NA	NA	NA	NA	0.118855	NA	NA	NA	NA	NA	NA	NA	NA	1	NA	NA	NA	NA	NA	NA	NA	NA	10.903	NA	NA	NA	NA
GO:0030705	cytoskeleton-dependent intracellular transport	NA	NA	NA	NA	NA	NA	0.403515	0.00367554	0.404379	NA	NA	NA	NA	NA	NA	0.511252	0.313852	0.512672	NA	NA	NA	NA	NA	NA	1	3	1	NA	NA	NA	NA	NA	NA	1.99699	10.8081	1.99133
GO:0030832	regulation of actin filament length	0.428868	NA	NA	0.441856	0.301309	NA	NA	0.362243	0.165075	1.45106	NA	NA	0.577999	1.09941	NA	NA	0.446635	0.729572	2	NA	NA	1	2	NA	NA	1	2	1.40104	NA	NA	1.75302	1.86916	NA	NA	2.27917	2.85109
GO:0030833	regulation of actin filament polymerization	0.373269	NA	NA	0.405503	0.630758	NA	NA	0.330435	0.137544	1.29419	NA	NA	0.515512	0.980555	NA	NA	0.39835	0.650699	2	NA	NA	1	1	NA	NA	1	2	1.58218	NA	NA	1.97259	1.02049	NA	NA	2.56463	3.2197
GO:0030834	regulation of actin filament depolymerization	0.0668156	NA	NA	NA	0.28244	NA	NA	NA	NA	0.431396	NA	NA	NA	0.326852	NA	NA	NA	NA	2	NA	NA	NA	1	NA	NA	NA	NA	5.45655	NA	NA	NA	3.26961	NA	NA	NA	NA
GO:0030835	negative regulation of actin filament depolymerization	0.0460448	NA	NA	NA	NA	NA	NA	NA	NA	0.35296	NA	NA	NA	NA	NA	NA	NA	NA	2	NA	NA	NA	NA	NA	NA	NA	NA	7.01636	NA	NA	NA	NA	NA	NA	NA	NA
GO:0030836	positive regulation of actin filament depolymerization	NA	NA	NA	NA	0.0585462	NA	NA	NA	NA	NA	NA	NA	NA	0.0594276	NA	NA	NA	NA	NA	NA	NA	NA	1	NA	NA	NA	NA	NA	NA	NA	NA	32.7127	NA	NA	NA	NA
GO:0030837	negative regulation of actin filament polymerization	0.0900341	NA	NA	NA	NA	NA	NA	NA	NA	0.509832	NA	NA	NA	NA	NA	NA	NA	NA	2	NA	NA	NA	NA	NA	NA	NA	NA	4.46394	NA	NA	NA	NA	NA	NA	NA	NA
GO:0030838	positive regulation of actin filament polymerization	NA	NA	NA	0.281669	0.469428	NA	NA	0.225222	0.0636491	NA	NA	NA	0.328053	0.62399	NA	NA	0.253496	0.414081	NA	NA	NA	1	1	NA	NA	1	2	NA	NA	NA	3.15825	1.63389	NA	NA	4.10614	5.25671
GO:0030865	cortical cytoskeleton organization	NA	NA	NA	NA	NA	NA	0.637319	NA	0.638349	NA	NA	NA	NA	NA	NA	1.00284	NA	1.00563	NA	NA	NA	NA	NA	NA	1	NA	1	NA	NA	NA	NA	NA	NA	0.997103	NA	0.994278
GO:0030951	establishment or maintenance of microtubule cytoskeleton polarity	NA	NA	NA	NA	NA	NA	NA	0.0120712	NA	NA	NA	NA	NA	NA	NA	NA	0.0120712	NA	NA	NA	NA	NA	NA	NA	NA	1	NA	NA	NA	NA	NA	NA	NA	NA	Inf	NA
GO:0030952	establishment or maintenance of cytoskeleton polarity	NA	NA	NA	NA	NA	NA	NA	0.0120712	NA	NA	NA	NA	NA	NA	NA	NA	0.0120712	NA	NA	NA	NA	NA	NA	NA	NA	1	NA	NA	NA	NA	NA	NA	NA	NA	Inf	NA
GO:0030968	endoplasmic reticulum unfolded protein response	NA	NA	NA	0.386451	0.234753	NA	0.459982	NA	0.460915	NA	NA	NA	0.484269	0.921127	NA	0.60957	NA	0.611263	NA	NA	NA	1	2	NA	1	NA	1	NA	NA	NA	2.10433	2.25665	NA	1.6637	NA	1.65898
GO:0030970	retrograde protein transport, ER to cytosol	0.27394	NA	NA	NA	0.0219117	NA	NA	NA	NA	0.313743	NA	NA	NA	0.23771	NA	NA	NA	NA	1	NA	NA	NA	2	NA	NA	NA	NA	3.50329	NA	NA	NA	10.9213	NA	NA	NA	NA
GO:0030974	thiamine pyrophosphate transmembrane transport	NA	NA	NA	NA	0.0585462	NA	NA	NA	NA	NA	NA	NA	NA	0.0594276	NA	NA	NA	NA	NA	NA	NA	NA	1	NA	NA	NA	NA	NA	NA	NA	NA	32.7127	NA	NA	NA	NA
GO:0031022	nuclear migration along microfilament	NA	NA	NA	NA	NA	NA	NA	0.000856557	NA	NA	NA	NA	NA	NA	NA	NA	0.0482849	NA	NA	NA	NA	NA	NA	NA	NA	2	NA	NA	NA	NA	NA	NA	NA	NA	82.5799	NA
GO:0031023	microtubule organizing center organization	NA	NA	NA	NA	NA	NA	0.242803	NA	NA	NA	NA	NA	NA	NA	NA	0.275289	NA	NA	NA	NA	NA	NA	NA	NA	1	NA	NA	NA	NA	NA	NA	NA	NA	3.84294	NA	NA
GO:0031047	gene silencing by RNA	0.91879	0.699775	0.460897	NA	0.956979	0.154695	0.0544535	0.131237	0.611082	4.07865	1.19292	1.5508	NA	3.09023	0.698711	2.04501	1.25541	2.05069	2	1	2	NA	1	2	5	3	2	0.478913	0.835927	1.29752	NA	0.315775	2.93032	2.53934	2.45063	0.974657
GO:0031048	heterochromatin assembly by small RNA	NA	NA	0.177473	0.18515	NA	NA	NA	0.0103653	NA	NA	NA	0.19385	0.203081	NA	NA	NA	0.156926	NA	NA	NA	1	1	NA	NA	NA	2	NA	NA	NA	5.52175	5.26608	NA	NA	NA	15.0071	NA
GO:0031050	dsRNA processing	0.905982	NA	0.219708	NA	0.831792	NA	0.690744	0.159269	0.69176	2.31385	NA	0.879779	NA	1.75311	NA	1.16015	0.712202	1.16337	1	NA	2	NA	1	NA	1	2	1	0.421584	NA	2.3277	NA	0.562202	NA	0.859187	2.88873	0.856753
GO:0031053	primary miRNA processing	NA	NA	0.177473	NA	NA	NA	NA	NA	NA	NA	NA	0.19385	NA	NA	NA	NA	NA	NA	NA	NA	1	NA	NA	NA	NA	NA	NA	NA	NA	5.52175	NA	NA	NA	NA	NA	NA
GO:0031056	regulation of histone modification	0.196001	0.362628	NA	NA	0.108803	NA	0.539449	0.377578	0.540449	1.5295	0.447345	NA	NA	1.15884	NA	0.766878	0.470778	0.769008	3	1	NA	NA	3	NA	1	1	1	2.04592	2.27399	NA	NA	2.73075	NA	1.31286	2.15897	1.30914
GO:0031057	negative regulation of histone modification	NA	NA	NA	NA	0.190375	NA	NA	NA	NA	NA	NA	NA	NA	0.207997	NA	NA	NA	NA	NA	NA	NA	NA	1	NA	NA	NA	NA	NA	NA	NA	NA	5.45058	NA	NA	NA	NA
GO:0031058	positive regulation of histone modification	0.155671	0.187596	NA	NA	0.0986167	NA	NA	NA	0.301375	0.705921	0.206467	NA	NA	0.534848	NA	NA	NA	0.354927	2	1	NA	NA	2	NA	NA	NA	1	3.06809	5.08894	NA	NA	4.09317	NA	NA	NA	2.92974
GO:0031060	regulation of histone methylation	0.0875797	0.267809	NA	NA	0.0449965	NA	0.415261	0.279738	0.416141	1.05888	0.309701	NA	NA	0.802272	NA	0.530915	0.325923	0.53239	3	1	NA	NA	3	NA	1	1	1	3.07098	3.32573	NA	NA	4.09889	NA	1.92008	3.15752	1.91464
GO:0031061	negative regulation of histone methylation	NA	NA	NA	NA	0.0865235	NA	NA	NA	NA	NA	NA	NA	NA	0.0891414	NA	NA	NA	NA	NA	NA	NA	NA	1	NA	NA	NA	NA	NA	NA	NA	NA	16.3554	NA	NA	NA	NA
GO:0031062	positive regulation of histone methylation	0.102403	0.149194	NA	NA	0.0633481	NA	NA	NA	0.243394	0.54905	0.160586	NA	NA	0.415993	NA	NA	NA	0.276054	2	1	NA	NA	2	NA	NA	NA	1	4.09171	6.65624	NA	NA	5.45879	NA	NA	NA	3.83205
GO:0031086	nuclear-transcribed mRNA catabolic process, deadenylation-independent decay	NA	NA	NA	NA	NA	NA	0.112346	NA	NA	NA	NA	NA	NA	NA	NA	0.117981	NA	NA	NA	NA	NA	NA	NA	NA	1	NA	NA	NA	NA	NA	NA	NA	NA	9.9961	NA	NA
GO:0031087	deadenylation-independent decapping of nuclear-transcribed mRNA	NA	NA	NA	NA	NA	NA	0.112346	NA	NA	NA	NA	NA	NA	NA	NA	0.117981	NA	NA	NA	NA	NA	NA	NA	NA	1	NA	NA	NA	NA	NA	NA	NA	NA	9.9961	NA	NA
GO:0031098	stress-activated protein kinase signaling cascade	0.455681	NA	NA	0.0227867	0.108803	NA	NA	0.0803513	0.540449	1.5295	NA	NA	0.609242	1.15884	NA	NA	0.470778	0.769008	2	NA	NA	3	3	NA	NA	2	1	1.32515	NA	NA	5.29623	2.73075	NA	NA	4.45514	1.30914
GO:0031099	regeneration	0.381364	NA	NA	NA	NA	NA	NA	0.135652	NA	0.470614	NA	NA	NA	NA	NA	NA	0.144855	NA	1	NA	NA	NA	NA	NA	NA	1	NA	2.22886	NA	NA	NA	NA	NA	NA	7.46942	NA
GO:0031109	microtubule polymerization or depolymerization	NA	NA	NA	NA	NA	NA	NA	0.305547	NA	NA	NA	NA	NA	NA	NA	NA	0.362137	NA	NA	NA	NA	NA	NA	NA	NA	1	NA	NA	NA	NA	NA	NA	NA	NA	2.83041	NA
GO:0031118	rRNA pseudouridine synthesis	NA	NA	NA	NA	0.190375	NA	NA	NA	NA	NA	NA	NA	NA	0.207997	NA	NA	NA	NA	NA	NA	NA	NA	1	NA	NA	NA	NA	NA	NA	NA	NA	5.45058	NA	NA	NA	NA
GO:0031119	tRNA pseudouridine synthesis	NA	NA	NA	NA	0.165573	NA	NA	NA	NA	NA	NA	NA	NA	0.178283	NA	NA	NA	NA	NA	NA	NA	NA	1	NA	NA	NA	NA	NA	NA	NA	NA	6.54107	NA	NA	NA	NA
GO:0031122	cytoplasmic microtubule organization	NA	NA	NA	NA	NA	NA	0.583077	NA	0.584099	NA	NA	NA	NA	NA	NA	0.865196	NA	0.867599	NA	NA	NA	NA	NA	NA	1	NA	1	NA	NA	NA	NA	NA	NA	1.15988	NA	1.15659
GO:0031123	RNA 3'-end processing	0.737072	NA	NA	0.275745	0.587837	0.359626	0.373618	0.55201	NA	2.58838	NA	NA	1.03102	1.96111	0.443413	1.29779	0.796701	NA	2	NA	NA	2	2	1	2	1	NA	0.764927	NA	NA	1.97601	1.02053	2.28499	1.5611	1.26028	NA
GO:0031124	mRNA 3'-end processing	NA	NA	NA	0.0749245	NA	0.177692	0.438065	0.297048	NA	NA	NA	NA	0.453026	NA	0.194833	0.570243	0.350066	NA	NA	NA	NA	2	NA	1	1	1	NA	NA	NA	NA	4.69353	NA	5.31528	1.78273	2.93166	NA
GO:0031125	rRNA 3'-end processing	NA	NA	NA	NA	0.344562	NA	0.242803	NA	NA	NA	NA	NA	NA	0.415993	NA	0.275289	NA	NA	NA	NA	NA	NA	1	NA	1	NA	NA	NA	NA	NA	NA	2.51466	NA	3.84294	NA	NA
GO:0031145	anaphase-promoting complex-dependent catabolic process	0.51348	NA	NA	NA	NA	NA	NA	NA	NA	0.705921	NA	NA	NA	NA	NA	NA	NA	NA	1	NA	NA	NA	NA	NA	NA	NA	NA	1.44171	NA	NA	NA	NA	NA	NA	NA	NA
GO:0031146	SCF-dependent proteasomal ubiquitin-dependent protein catabolic process	0.0523344	0.4516	0.0424331	0.194995	NA	0.296034	0.64447	NA	0.6455	2.03933	0.596461	0.775399	0.812322	NA	0.349355	1.0225	NA	1.02534	5	1	3	2	NA	1	1	NA	1	2.6175	1.69312	4.07846	2.53127	NA	2.9145	0.977497	NA	0.974728
GO:0031163	metallo-sulfur cluster assembly	NA	NA	0.381942	NA	0.0685272	NA	0.470619	0.322239	NA	NA	NA	0.477168	NA	0.950841	NA	0.629233	0.386279	NA	NA	NA	1	NA	3	NA	1	1	NA	NA	NA	2.1352	NA	3.39123	NA	1.60994	2.64751	NA
GO:0031167	rRNA methylation	NA	0.206145	NA	0.270257	0.0204162	0.126189	0.327933	NA	NA	NA	0.229408	NA	0.312432	0.594276	0.134367	0.393271	NA	NA	NA	1	NA	1	3	1	1	NA	NA	NA	4.55276	NA	3.32465	5.78895	7.83693	2.6285	NA	NA
GO:0031297	replication fork processing	NA	NA	NA	NA	NA	NA	0.0763705	NA	NA	NA	NA	NA	NA	NA	NA	0.0786541	NA	NA	NA	NA	NA	NA	NA	NA	1	NA	NA	NA	NA	NA	NA	NA	NA	16.662	NA	NA
GO:0031323	regulation of cellular metabolic process	0.952573	0.0561835	0.1758	0.00207641	1.25144e-05	0.269435	0.312241	0.447462	0.941218	100.515	29.3986	38.2182	40.0381	76.1564	17.2192	50.3976	30.9386	50.5376	86	38	44	58	112	20	54	32	41	0.830245	1.36259	1.1835	1.57577	1.61976	1.19437	1.0859	1.04062	0.783635
GO:0031324	negative regulation of cellular metabolic process	0.664778	0.396492	0.648495	0.155788	6.22654e-05	0.345802	0.769621	0.0883797	0.976303	17.3343	5.06991	6.59089	6.90474	13.1335	2.96952	8.69128	5.33548	8.71542	16	6	6	10	29	4	7	9	4	0.918315	1.19145	0.907071	1.47528	2.36573	1.36196	0.798352	1.73086	0.447898
GO:0031325	positive regulation of cellular metabolic process	0.915218	0.104462	0.897445	0.200306	0.000468668	0.85073	0.294197	0.738533	0.882993	27.2564	7.97192	10.3635	10.857	20.6511	4.66927	13.6662	8.3895	13.7041	21	12	7	14	37	3	16	7	10	0.756178	1.54532	0.663517	1.31065	1.89721	0.631973	1.18293	0.827218	0.717949
GO:0031326	regulation of cellular biosynthetic process	0.713275	0.0273929	0.0302785	0.00712812	0.00428765	0.141238	0.232299	0.673835	0.935955	80.2397	23.4684	30.509	31.9618	60.7944	13.7458	40.2316	24.6977	40.3433	76	33	41	46	81	18	45	23	32	0.938628	1.48977	1.41291	1.53544	1.4066	1.36577	1.1385	0.922402	0.769471
GO:0031327	negative regulation of cellular biosynthetic process	0.403915	0.376313	0.42569	0.185131	0.00433775	0.210814	0.53823	0.133551	0.970778	13.7655	4.02611	5.23394	5.48318	10.4295	2.35815	6.9019	4.237	6.92107	15	5	6	8	20	4	7	7	3	1.09569	1.25137	1.15226	1.48323	2.01022	1.72794	1.01479	1.68715	0.423786
GO:0031328	positive regulation of cellular biosynthetic process	0.865874	0.141411	0.951948	0.290262	0.0362076	0.679073	0.0872431	0.987148	0.944153	20.2756	5.93019	7.70925	8.07636	15.362	3.4734	10.166	6.24082	10.1943	16	9	4	10	23	3	15	2	6	0.777431	1.55042	0.507895	1.25168	1.54332	0.859484	1.511	0.311602	0.576699
GO:0031329	regulation of cellular catabolic process	0.73834	0.305925	0.17642	0.193691	0.069025	NA	0.571566	0.112714	0.573083	3.80413	1.11263	1.44642	1.51529	2.88224	NA	1.90736	1.17091	1.91266	3	2	3	3	6	NA	2	3	2	0.780955	1.82217	2.12069	2.0218	2.1659	NA	1.04987	2.63415	1.04688
GO:0031330	negative regulation of cellular catabolic process	NA	NA	NA	0.222773	0.382964	NA	NA	0.176667	0.27296	NA	NA	NA	0.249945	0.475421	NA	NA	0.19314	0.31549	NA	NA	NA	1	1	NA	NA	1	1	NA	NA	NA	4.21216	2.17913	NA	NA	5.47636	3.32074
GO:0031331	positive regulation of cellular catabolic process	0.913235	0.154907	0.0627715	0.617883	0.0346499	NA	NA	0.167797	0.703835	2.39229	0.699694	0.909602	0.952917	1.81254	NA	NA	0.736345	1.20281	1	2	3	1	5	NA	NA	2	1	0.407485	2.93986	3.44387	1.05041	2.93334	NA	NA	2.7905	0.828102
GO:0031333	negative regulation of protein-containing complex assembly	0.115202	NA	NA	NA	NA	NA	NA	NA	NA	0.588267	NA	NA	NA	NA	NA	NA	NA	NA	2	NA	NA	NA	NA	NA	NA	NA	NA	3.77675	NA	NA	NA	NA	NA	NA	NA	NA
GO:0031334	positive regulation of protein-containing complex assembly	NA	NA	NA	0.441856	0.672802	NA	NA	0.362243	0.165075	NA	NA	NA	0.577999	1.09941	NA	NA	0.446635	0.729572	NA	NA	NA	1	1	NA	NA	1	2	NA	NA	NA	1.75302	0.906896	NA	NA	2.27917	2.85109
GO:0031335	regulation of sulfur amino acid metabolic process	NA	NA	NA	NA	NA	NA	NA	NA	0.0127363	NA	NA	NA	NA	NA	NA	NA	NA	0.177463	NA	NA	NA	NA	NA	NA	NA	NA	2	NA	NA	NA	NA	NA	NA	NA	NA	14.2778
GO:0031336	negative regulation of sulfur amino acid metabolic process	NA	NA	NA	NA	NA	NA	NA	NA	0.0765764	NA	NA	NA	NA	NA	NA	NA	NA	0.0788726	NA	NA	NA	NA	NA	NA	NA	NA	1	NA	NA	NA	NA	NA	NA	NA	NA	16.6148
GO:0031338	regulation of vesicle fusion	NA	NA	NA	NA	NA	NA	NA	0.0474214	NA	NA	NA	NA	NA	NA	NA	NA	0.0482849	NA	NA	NA	NA	NA	NA	NA	NA	1	NA	NA	NA	NA	NA	NA	NA	NA	27.4	NA
GO:0031347	regulation of defense response	0.0430229	0.752189	0.271159	0.711031	0.0474768	0.20836	0.841992	0.538836	0.947023	9.17697	2.68407	3.48929	3.65545	6.95303	1.5721	4.60127	2.82467	4.61405	15	2	5	3	12	3	3	3	2	1.69245	0.740468	1.45066	0.816438	1.78236	1.94307	0.644512	1.06374	0.425391
GO:0031348	negative regulation of defense response	0.0114173	0.517151	0.612531	NA	0.288097	0.00876583	0.352332	0.176401	0.715438	2.47072	0.722635	0.939425	NA	1.87197	0.423258	1.2388	0.760487	1.24224	7	1	1	NA	3	3	2	2	1	3.08263	1.39188	1.06576	NA	1.63623	7.55208	1.63815	2.6987	0.801299
GO:0031349	positive regulation of defense response	0.384166	NA	0.700166	NA	0.0895368	NA	NA	0.622313	NA	3.13743	NA	1.19292	NA	2.3771	NA	NA	0.965698	NA	4	NA	1	NA	5	NA	NA	1	NA	1.29102	NA	0.835629	NA	2.18788	NA	NA	1.03613	NA
GO:0031365	N-terminal protein amino acid modification	0.419968	0.500089	NA	0.611799	0.535951	NA	0.696845	0.163523	0.697858	2.35307	0.688224	NA	0.937295	1.78283	NA	1.17981	0.724274	1.18309	3	1	NA	1	2	NA	1	2	1	1.29061	1.4629	NA	1.06827	1.12648	NA	0.844578	2.83877	0.842185
GO:0031399	regulation of protein modification process	0.73019	0.0975513	0.959388	0.237803	0.0249809	NA	0.923207	0.253968	0.791716	8.31418	2.43172	3.16124	3.31178	6.29932	NA	4.16867	2.5591	4.18025	7	5	1	5	12	NA	2	4	3	0.834928	2.10805	0.310566	1.53137	1.9809	NA	0.471881	1.58446	0.711208
GO:0031400	negative regulation of protein modification process	0.710984	0.30088	NA	NA	0.234753	NA	NA	NA	NA	1.21575	0.355582	NA	NA	0.921127	NA	NA	NA	NA	1	1	NA	NA	2	NA	NA	NA	NA	0.816364	2.88166	NA	NA	2.25665	NA	NA	NA	NA
GO:0031401	positive regulation of protein modification process	0.339286	0.579796	NA	0.112651	0.00169681	NA	NA	0.229176	0.437002	2.94134	0.86028	NA	1.17162	2.22853	NA	NA	0.905342	1.47886	4	1	NA	3	8	NA	NA	2	2	1.38233	1.1654	NA	2.64282	3.9423	NA	NA	2.25358	1.36406
GO:0031407	oxylipin metabolic process	NA	NA	NA	NA	0.382964	NA	NA	NA	0.27296	NA	NA	NA	NA	0.475421	NA	NA	NA	0.31549	NA	NA	NA	NA	1	NA	NA	NA	1	NA	NA	NA	NA	2.17913	NA	NA	NA	3.32074
GO:0031408	oxylipin biosynthetic process	NA	NA	NA	NA	0.382964	NA	NA	NA	0.27296	NA	NA	NA	NA	0.475421	NA	NA	NA	0.31549	NA	NA	NA	NA	1	NA	NA	NA	1	NA	NA	NA	NA	2.17913	NA	NA	NA	3.32074
GO:0031425	chloroplast RNA processing	NA	NA	0.0352777	0.270257	0.117878	NA	0.327933	0.215744	NA	NA	NA	0.29823	0.312432	0.594276	NA	0.393271	0.241425	NA	NA	NA	2	1	2	NA	1	1	NA	NA	NA	7.38704	3.32465	3.63797	NA	2.6285	4.32249	NA
GO:0031426	polycistronic mRNA processing	NA	NA	0.0440732	NA	NA	NA	NA	NA	NA	NA	NA	0.0447345	NA	NA	NA	NA	NA	NA	NA	NA	1	NA	NA	NA	NA	NA	NA	NA	NA	33.1489	NA	NA	NA	NA	NA	NA
GO:0031455	glycine betaine metabolic process	0.0768997	NA	NA	NA	NA	NA	NA	NA	NA	0.0784357	NA	NA	NA	NA	NA	NA	NA	NA	1	NA	NA	NA	NA	NA	NA	NA	NA	24.5314	NA	NA	NA	NA	NA	NA	NA	NA
GO:0031456	glycine betaine biosynthetic process	0.0768997	NA	NA	NA	NA	NA	NA	NA	NA	0.0784357	NA	NA	NA	NA	NA	NA	NA	NA	1	NA	NA	NA	NA	NA	NA	NA	NA	24.5314	NA	NA	NA	NA	NA	NA	NA	NA
GO:0031468	nuclear envelope reassembly	NA	NA	NA	NA	0.113671	NA	NA	0.0474214	NA	NA	NA	NA	NA	0.118855	NA	NA	0.0482849	NA	NA	NA	NA	NA	1	NA	NA	1	NA	NA	NA	NA	NA	10.903	NA	NA	27.4	NA
GO:0031497	chromatin assembly	0.511622	0.187552	0.274952	0.663257	0.875726	NA	0.394617	0.202587	0.747597	2.70603	0.791457	1.02889	1.07789	2.05025	NA	1.35678	0.832915	1.36055	3	2	2	1	1	NA	2	2	1	1.11405	2.58769	1.97918	0.926419	0.479255	NA	1.49095	2.45621	0.730351
GO:0031503	protein-containing complex localization	0.650783	0.476403	NA	NA	0.49895	NA	0.671697	NA	0.672722	2.1962	0.642342	NA	NA	1.66397	NA	1.10116	NA	1.10422	2	1	NA	NA	2	NA	1	NA	1	0.907097	1.56964	NA	NA	1.2102	NA	0.906204	NA	0.903636
GO:0031506	cell wall glycoprotein biosynthetic process	NA	NA	NA	NA	0.0585462	NA	NA	NA	NA	NA	NA	NA	NA	0.0594276	NA	NA	NA	NA	NA	NA	NA	NA	1	NA	NA	NA	NA	NA	NA	NA	NA	32.7127	NA	NA	NA	NA
GO:0031507	heterochromatin assembly	0.286286	NA	0.333645	0.346502	NA	NA	NA	0.041778	NA	1.05888	NA	0.402611	0.421783	NA	NA	NA	0.325923	NA	2	NA	1	1	NA	NA	NA	2	NA	1.96257	NA	2.54652	2.42861	NA	NA	NA	6.59799	NA
GO:0031537	regulation of anthocyanin metabolic process	NA	0.206145	NA	NA	NA	0.126189	NA	NA	0.328682	NA	0.229408	NA	NA	NA	0.134367	NA	NA	0.394363	NA	1	NA	NA	NA	1	NA	NA	1	NA	4.55276	NA	NA	NA	7.83693	NA	NA	2.62105
GO:0031539	positive regulation of anthocyanin metabolic process	NA	NA	NA	NA	NA	NA	NA	NA	0.0765764	NA	NA	NA	NA	NA	NA	NA	NA	0.0788726	NA	NA	NA	NA	NA	NA	NA	NA	1	NA	NA	NA	NA	NA	NA	NA	NA	16.6148
GO:0031540	regulation of anthocyanin biosynthetic process	NA	0.119212	NA	NA	NA	0.0714879	NA	NA	NA	NA	0.126174	NA	NA	NA	0.0739021	NA	NA	NA	NA	1	NA	NA	NA	1	NA	NA	NA	NA	8.65455	NA	NA	NA	14.8975	NA	NA	NA
GO:0031570	DNA integrity checkpoint	NA	NA	0.302881	NA	NA	NA	0.379313	NA	NA	NA	NA	0.357876	NA	NA	NA	0.471925	NA	NA	NA	NA	1	NA	NA	NA	1	NA	NA	NA	NA	2.87916	NA	NA	NA	2.17089	NA	NA
GO:0031572	G2 DNA damage checkpoint	NA	NA	0.0583298	NA	NA	NA	NA	NA	NA	NA	NA	0.0596461	NA	NA	NA	NA	NA	NA	NA	NA	1	NA	NA	NA	NA	NA	NA	NA	NA	22.098	NA	NA	NA	NA	NA	NA
GO:0031573	intra-S DNA damage checkpoint	NA	NA	NA	NA	NA	NA	0.0578413	NA	NA	NA	NA	NA	NA	NA	NA	0.0589906	NA	NA	NA	NA	NA	NA	NA	NA	1	NA	NA	NA	NA	NA	NA	NA	NA	24.9944	NA	NA
GO:0031577	spindle checkpoint	NA	NA	NA	NA	NA	NA	NA	0.125085	NA	NA	NA	NA	NA	NA	NA	NA	0.132783	NA	NA	NA	NA	NA	NA	NA	NA	1	NA	NA	NA	NA	NA	NA	NA	NA	8.21682	NA
GO:0031647	regulation of protein stability	0.286286	NA	NA	NA	0.55737	NA	0.0981277	0.279738	NA	1.05888	NA	NA	NA	0.802272	NA	0.530915	0.325923	NA	2	NA	NA	NA	1	NA	2	1	NA	1.96257	NA	NA	NA	1.25641	NA	4.00514	3.15752	NA
GO:0031648	protein destabilization	0.147893	NA	NA	NA	NA	NA	NA	NA	NA	0.156871	NA	NA	NA	NA	NA	NA	NA	NA	1	NA	NA	NA	NA	NA	NA	NA	NA	8.1762	NA	NA	NA	NA	NA	NA	NA	NA
GO:0031667	response to nutrient levels	0.589136	0.913568	0.825513	0.419686	0.755175	0.760837	0.598473	0.72587	0.402958	8.27496	2.42025	3.14633	3.29615	6.26961	1.41758	4.14901	2.54703	4.16053	8	1	2	4	5	1	4	2	5	0.965073	0.407564	0.62946	1.22075	0.790659	0.7016	0.962981	0.781193	1.20957
GO:0031668	cellular response to extracellular stimulus	0.609101	0.886971	0.941522	0.5653	0.660635	NA	0.718345	0.89924	0.509525	7.37295	2.15643	2.80336	2.93686	5.58619	NA	3.69674	2.26939	3.70701	7	1	1	3	5	NA	3	1	4	0.946943	0.458281	0.350897	1.02208	0.891197	NA	0.806859	0.4351	1.08166
GO:0031669	cellular response to nutrient levels	0.57103	NA	0.903539	0.699873	0.680258	NA	0.590712	0.848994	0.592599	6.07876	NA	2.31128	2.42135	4.60564	NA	3.04785	1.87104	3.05631	6	NA	1	2	4	NA	3	1	3	0.986408	NA	0.426876	0.822471	0.864018	NA	0.983857	0.529309	0.981053
GO:0031670	cellular response to nutrient	0.27394	NA	NA	NA	NA	NA	0.146924	NA	NA	0.313743	NA	NA	NA	NA	NA	0.157308	NA	NA	1	NA	NA	NA	NA	NA	1	NA	NA	3.50329	NA	NA	NA	NA	NA	7.13928	NA	NA
GO:0031848	protection from non-homologous end joining at telomere	NA	NA	0.0583298	NA	NA	NA	NA	0.0474214	NA	NA	NA	0.0596461	NA	NA	NA	NA	0.0482849	NA	NA	NA	1	NA	NA	NA	NA	1	NA	NA	NA	22.098	NA	NA	NA	NA	27.4	NA
GO:0031929	TOR signaling	NA	NA	NA	NA	0.190375	NA	NA	NA	NA	NA	NA	NA	NA	0.207997	NA	NA	NA	NA	NA	NA	NA	NA	1	NA	NA	NA	NA	NA	NA	NA	NA	5.45058	NA	NA	NA	NA
GO:0031935	regulation of chromatin silencing	0.601775	0.0282828	NA	NA	0.500526	NA	NA	0.243836	NA	0.90201	0.263819	NA	NA	0.683417	NA	NA	0.277638	NA	1	2	NA	NA	1	NA	NA	1	NA	1.11373	8.27701	NA	NA	1.48518	NA	NA	3.73244	NA
GO:0031936	negative regulation of chromatin silencing	0.472913	0.0141363	NA	NA	0.382964	NA	NA	NA	NA	0.627485	0.183526	NA	NA	0.475421	NA	NA	NA	NA	1	2	NA	NA	1	NA	NA	NA	NA	1.63412	12.4203	NA	NA	2.17913	NA	NA	NA	NA
GO:0031952	regulation of protein autophosphorylation	NA	0.0986422	0.126497	0.132149	NA	NA	NA	NA	NA	NA	0.103234	0.134204	0.140594	NA	NA	NA	NA	NA	NA	1	1	1	NA	NA	NA	NA	NA	NA	10.8194	8.28447	7.90088	NA	NA	NA	NA	NA
GO:0031998	regulation of fatty acid beta-oxidation	NA	0.00128	NA	NA	NA	NA	NA	NA	NA	NA	0.057352	NA	NA	NA	NA	NA	NA	NA	NA	2	NA	NA	NA	NA	NA	NA	NA	NA	57.9968	NA	NA	NA	NA	NA	NA	NA
GO:0032000	positive regulation of fatty acid beta-oxidation	NA	0.000130951	NA	NA	NA	NA	NA	NA	NA	NA	0.0229408	NA	NA	NA	NA	NA	NA	NA	NA	2	NA	NA	NA	NA	NA	NA	NA	NA	Inf	NA	NA	NA	NA	NA	NA	NA
GO:0032006	regulation of TOR signaling	NA	NA	NA	NA	0.0585462	NA	NA	NA	NA	NA	NA	NA	NA	0.0594276	NA	NA	NA	NA	NA	NA	NA	NA	1	NA	NA	NA	NA	NA	NA	NA	NA	32.7127	NA	NA	NA	NA
GO:0032008	positive regulation of TOR signaling	NA	NA	NA	NA	0.0585462	NA	NA	NA	NA	NA	NA	NA	NA	0.0594276	NA	NA	NA	NA	NA	NA	NA	NA	1	NA	NA	NA	NA	NA	NA	NA	NA	32.7127	NA	NA	NA	NA
GO:0032011	ARF protein signal transduction	0.00874231	NA	NA	NA	NA	NA	NA	NA	NA	0.156871	NA	NA	NA	NA	NA	NA	NA	NA	2	NA	NA	NA	NA	NA	NA	NA	NA	24.5642	NA	NA	NA	NA	NA	NA	NA	NA
GO:0032012	regulation of ARF protein signal transduction	0.00874231	NA	NA	NA	NA	NA	NA	NA	NA	0.156871	NA	NA	NA	NA	NA	NA	NA	NA	2	NA	NA	NA	NA	NA	NA	NA	NA	24.5642	NA	NA	NA	NA	NA	NA	NA	NA
GO:0032025	response to cobalt ion	NA	NA	NA	NA	NA	NA	NA	NA	0.0579988	NA	NA	NA	NA	NA	NA	NA	NA	0.0591545	NA	NA	NA	NA	NA	NA	NA	NA	1	NA	NA	NA	NA	NA	NA	NA	NA	24.9236
GO:0032092	positive regulation of protein binding	0.0392178	NA	NA	NA	NA	NA	NA	NA	NA	0.0392178	NA	NA	NA	NA	NA	NA	NA	NA	1	NA	NA	NA	NA	NA	NA	NA	NA	Inf	NA	NA	NA	NA	NA	NA	NA	NA
GO:0032101	regulation of response to external stimulus	0.108313	0.848762	0.226228	0.725875	0.0239674	0.0971649	0.961289	0.587955	0.834727	6.39251	1.86967	2.43058	2.54632	4.84335	1.0951	3.20516	1.96761	3.21406	10	1	4	2	10	3	1	2	2	1.60971	0.529742	1.67179	0.781253	2.15552	2.81641	0.305822	1.01682	0.615443
GO:0032102	negative regulation of response to external stimulus	0.0157341	NA	0.435315	NA	0.10258	0.00210275	NA	0.369957	0.531186	1.49028	NA	0.566638	NA	1.12912	0.255298	NA	0.458707	0.74929	5	NA	1	NA	3	3	NA	1	1	3.73093	NA	1.78835	NA	2.80893	12.9643	NA	2.21744	1.34459
GO:0032103	positive regulation of response to external stimulus	0.339286	NA	NA	NA	0.0722485	NA	NA	0.598564	NA	2.94134	NA	NA	NA	2.22853	NA	NA	0.905342	NA	4	NA	NA	NA	5	NA	NA	1	NA	1.38233	NA	NA	NA	2.34482	NA	NA	1.10645	NA
GO:0032104	regulation of response to extracellular stimulus	NA	NA	NA	NA	0.113671	NA	0.0763705	NA	NA	NA	NA	NA	NA	0.118855	NA	0.0786541	NA	NA	NA	NA	NA	NA	1	NA	1	NA	NA	NA	NA	NA	NA	10.903	NA	16.662	NA	NA
GO:0032106	positive regulation of response to extracellular stimulus	NA	NA	NA	NA	0.0585462	NA	NA	NA	NA	NA	NA	NA	NA	0.0594276	NA	NA	NA	NA	NA	NA	NA	NA	1	NA	NA	NA	NA	NA	NA	NA	NA	32.7127	NA	NA	NA	NA
GO:0032107	regulation of response to nutrient levels	NA	NA	NA	NA	0.113671	NA	0.0763705	NA	NA	NA	NA	NA	NA	0.118855	NA	0.0786541	NA	NA	NA	NA	NA	NA	1	NA	1	NA	NA	NA	NA	NA	NA	10.903	NA	16.662	NA	NA
GO:0032109	positive regulation of response to nutrient levels	NA	NA	NA	NA	0.0585462	NA	NA	NA	NA	NA	NA	NA	NA	0.0594276	NA	NA	NA	NA	NA	NA	NA	NA	1	NA	NA	NA	NA	NA	NA	NA	NA	32.7127	NA	NA	NA	NA
GO:0032147	activation of protein kinase activity	0.50704	NA	NA	0.0294081	0.135061	NA	NA	0.0949484	0.575713	1.68637	NA	NA	0.671728	1.27769	NA	NA	0.519063	0.847881	2	NA	NA	3	3	NA	NA	2	1	1.1956	NA	NA	4.76555	2.45712	NA	NA	4.0196	1.18419
GO:0032200	telomere organization	0.401374	NA	0.409228	NA	NA	NA	0.501291	0.346532	NA	1.37262	NA	0.521903	NA	NA	NA	0.688224	0.422493	NA	2	NA	1	NA	NA	NA	1	1	NA	1.48612	NA	1.94647	NA	NA	NA	1.46764	2.4135	NA
GO:0032204	regulation of telomere maintenance	0.329798	NA	NA	NA	NA	NA	0.180158	NA	NA	0.392178	NA	NA	NA	NA	NA	0.196635	NA	NA	1	NA	NA	NA	NA	NA	1	NA	NA	2.72447	NA	NA	NA	NA	NA	5.55215	NA	NA
GO:0032205	negative regulation of telomere maintenance	NA	NA	NA	NA	NA	NA	0.0578413	NA	NA	NA	NA	NA	NA	NA	NA	0.0589906	NA	NA	NA	NA	NA	NA	NA	NA	1	NA	NA	NA	NA	NA	NA	NA	NA	24.9944	NA	NA
GO:0032206	positive regulation of telomere maintenance	0.0392178	NA	NA	NA	NA	NA	NA	NA	NA	0.0392178	NA	NA	NA	NA	NA	NA	NA	NA	1	NA	NA	NA	NA	NA	NA	NA	NA	Inf	NA	NA	NA	NA	NA	NA	NA	NA
GO:0032210	regulation of telomere maintenance via telomerase	0.244292	NA	NA	NA	NA	NA	0.129806	NA	NA	0.274525	NA	NA	NA	NA	NA	0.137645	NA	NA	1	NA	NA	NA	NA	NA	1	NA	NA	4.0874	NA	NA	NA	NA	NA	8.32962	NA	NA
GO:0032211	negative regulation of telomere maintenance via telomerase	NA	NA	NA	NA	NA	NA	0.0389415	NA	NA	NA	NA	NA	NA	NA	NA	0.0393271	NA	NA	NA	NA	NA	NA	NA	NA	1	NA	NA	NA	NA	NA	NA	NA	NA	49.9916	NA	NA
GO:0032212	positive regulation of telomere maintenance via telomerase	0.0392178	NA	NA	NA	NA	NA	NA	NA	NA	0.0392178	NA	NA	NA	NA	NA	NA	NA	NA	1	NA	NA	NA	NA	NA	NA	NA	NA	Inf	NA	NA	NA	NA	NA	NA	NA	NA
GO:0032259	methylation	0.78383	0.258722	0.432849	0.869344	0.134552	0.782623	0.0138703	0.512423	0.82372	8.82401	2.58084	3.35509	3.51486	6.6856	1.51163	4.4243	2.71603	4.43659	7	4	4	2	10	1	10	3	3	0.784552	1.57071	1.19861	0.562086	1.52853	0.657238	2.35654	1.10743	0.66907
GO:0032261	purine nucleotide salvage	0.302427	NA	NA	NA	NA	NA	NA	NA	NA	0.35296	NA	NA	NA	NA	NA	NA	NA	NA	1	NA	NA	NA	NA	NA	NA	NA	NA	3.0652	NA	NA	NA	NA	NA	NA	NA	NA
GO:0032262	pyrimidine nucleotide salvage	NA	NA	NA	NA	NA	NA	NA	NA	0.112643	NA	NA	NA	NA	NA	NA	NA	NA	0.118309	NA	NA	NA	NA	NA	NA	NA	NA	1	NA	NA	NA	NA	NA	NA	NA	NA	9.96778
GO:0032264	IMP salvage	0.0768997	NA	NA	NA	NA	NA	NA	NA	NA	0.0784357	NA	NA	NA	NA	NA	NA	NA	NA	1	NA	NA	NA	NA	NA	NA	NA	NA	24.5314	NA	NA	NA	NA	NA	NA	NA	NA
GO:0032268	regulation of cellular protein metabolic process	0.834818	0.229433	0.905032	0.198876	0.00250427	0.912596	0.559204	0.265072	0.711898	14.04	4.1064	5.33832	5.59253	10.6375	2.40518	7.03955	4.3215	7.0591	11	6	3	8	21	1	7	6	6	0.773137	1.48279	0.553365	1.45299	2.0764	0.409331	0.994157	1.40605	0.84483
GO:0032269	negative regulation of cellular protein metabolic process	0.660951	0.630084	NA	0.389712	0.0140355	0.440708	0.506612	0.648972	NA	3.37273	0.986454	NA	1.34346	2.55539	0.57778	1.69106	1.03813	NA	3	1	NA	2	7	1	2	1	NA	0.885011	1.01396	NA	1.50386	2.91811	1.74542	1.18808	0.962674	NA
GO:0032270	positive regulation of cellular protein metabolic process	0.790203	0.467562	0.60858	0.167066	0.000803724	NA	NA	0.229711	0.285279	5.37284	1.57144	2.04288	2.14016	4.07079	NA	NA	1.65376	2.70139	4	2	2	4	12	NA	NA	3	4	0.735326	1.27942	0.978543	1.90785	3.18298	NA	NA	1.84373	1.50073
GO:0032271	regulation of protein polymerization	0.455681	NA	NA	0.459194	0.691997	NA	NA	0.377578	0.179178	1.5295	NA	NA	0.609242	1.15884	NA	NA	0.470778	0.769008	2	NA	NA	1	1	NA	NA	1	2	1.32515	NA	NA	1.66057	0.859068	NA	NA	2.15897	2.69668
GO:0032272	negative regulation of protein polymerization	0.115202	NA	NA	NA	NA	NA	NA	NA	NA	0.588267	NA	NA	NA	NA	NA	NA	NA	NA	2	NA	NA	NA	NA	NA	NA	NA	NA	3.77675	NA	NA	NA	NA	NA	NA	NA	NA
GO:0032273	positive regulation of protein polymerization	NA	NA	NA	0.325567	0.529805	NA	NA	0.262004	0.0864201	NA	NA	NA	0.39054	0.742845	NA	NA	0.301781	0.492954	NA	NA	NA	1	1	NA	NA	1	2	NA	NA	NA	2.63129	1.36126	NA	NA	3.42102	4.34153
GO:0032350	regulation of hormone metabolic process	NA	0.500089	NA	NA	0.00862622	0.0615744	NA	NA	0.114811	NA	0.688224	NA	NA	1.78283	0.403102	NA	NA	1.18309	NA	1	NA	NA	6	2	NA	NA	3	NA	1.4629	NA	NA	3.65758	5.16586	NA	NA	2.63011
GO:0032351	negative regulation of hormone metabolic process	NA	0.108986	NA	NA	NA	NA	NA	NA	0.180615	NA	0.114704	NA	NA	NA	NA	NA	NA	0.197182	NA	1	NA	NA	NA	NA	NA	NA	1	NA	9.61669	NA	NA	NA	NA	NA	NA	5.53642
GO:0032352	positive regulation of hormone metabolic process	NA	NA	NA	NA	NA	NA	NA	NA	0.212628	NA	NA	NA	NA	NA	NA	NA	NA	0.236618	NA	NA	NA	NA	NA	NA	NA	NA	1	NA	NA	NA	NA	NA	NA	NA	NA	4.52929
GO:0032353	negative regulation of hormone biosynthetic process	NA	0.0775943	NA	NA	NA	NA	NA	NA	0.130145	NA	0.0802928	NA	NA	NA	NA	NA	NA	0.138027	NA	1	NA	NA	NA	NA	NA	NA	1	NA	14.4274	NA	NA	NA	NA	NA	NA	8.30602
GO:0032365	intracellular lipid transport	NA	NA	NA	NA	NA	NA	0.227604	NA	NA	NA	NA	NA	NA	NA	NA	0.255626	NA	NA	NA	NA	NA	NA	NA	NA	1	NA	NA	NA	NA	NA	NA	NA	NA	4.16342	NA	NA
GO:0032366	intracellular sterol transport	NA	NA	NA	NA	NA	NA	0.146924	NA	NA	NA	NA	NA	NA	NA	NA	0.157308	NA	NA	NA	NA	NA	NA	NA	NA	1	NA	NA	NA	NA	NA	NA	NA	NA	7.13928	NA	NA
GO:0032386	regulation of intracellular transport	0.212829	NA	0.28159	NA	0.485211	NA	NA	0.234585	NA	0.862792	NA	0.328053	NA	0.653703	NA	NA	0.265567	NA	2	NA	1	NA	1	NA	NA	1	NA	2.45391	NA	3.15371	NA	1.55599	NA	NA	3.91039	NA
GO:0032388	positive regulation of intracellular transport	0.356096	NA	NA	NA	NA	NA	NA	0.125085	NA	0.431396	NA	NA	NA	NA	NA	NA	0.132783	NA	1	NA	NA	NA	NA	NA	NA	1	NA	2.45188	NA	NA	NA	NA	NA	NA	8.21682	NA
GO:0032392	DNA geometric change	0.699166	NA	NA	NA	NA	NA	NA	0.305547	NA	1.17653	NA	NA	NA	NA	NA	NA	0.362137	NA	1	NA	NA	NA	NA	NA	NA	1	NA	0.844563	NA	NA	NA	NA	NA	NA	2.83041	NA
GO:0032409	regulation of transporter activity	0.0900341	NA	NA	NA	NA	NA	NA	NA	0.228164	0.509832	NA	NA	NA	NA	NA	NA	NA	0.256336	2	NA	NA	NA	NA	NA	NA	NA	1	4.46394	NA	NA	NA	NA	NA	NA	NA	4.15162
GO:0032410	negative regulation of transporter activity	0.113106	NA	NA	NA	NA	NA	NA	NA	NA	0.117653	NA	NA	NA	NA	NA	NA	NA	NA	1	NA	NA	NA	NA	NA	NA	NA	NA	12.265	NA	NA	NA	NA	NA	NA	NA	NA
GO:0032411	positive regulation of transporter activity	0.147893	NA	NA	NA	NA	NA	NA	NA	NA	0.156871	NA	NA	NA	NA	NA	NA	NA	NA	1	NA	NA	NA	NA	NA	NA	NA	NA	8.1762	NA	NA	NA	NA	NA	NA	NA	NA
GO:0032412	regulation of ion transmembrane transporter activity	0.0900341	NA	NA	NA	NA	NA	NA	NA	0.228164	0.509832	NA	NA	NA	NA	NA	NA	NA	0.256336	2	NA	NA	NA	NA	NA	NA	NA	1	4.46394	NA	NA	NA	NA	NA	NA	NA	4.15162
GO:0032413	negative regulation of ion transmembrane transporter activity	0.113106	NA	NA	NA	NA	NA	NA	NA	NA	0.117653	NA	NA	NA	NA	NA	NA	NA	NA	1	NA	NA	NA	NA	NA	NA	NA	NA	12.265	NA	NA	NA	NA	NA	NA	NA	NA
GO:0032414	positive regulation of ion transmembrane transporter activity	0.147893	NA	NA	NA	NA	NA	NA	NA	NA	0.156871	NA	NA	NA	NA	NA	NA	NA	NA	1	NA	NA	NA	NA	NA	NA	NA	NA	8.1762	NA	NA	NA	NA	NA	NA	NA	NA
GO:0032434	regulation of proteasomal ubiquitin-dependent protein catabolic process	NA	NA	0.418055	0.432981	0.662762	NA	0.511116	0.354435	NA	NA	NA	0.536815	0.562377	1.0697	NA	0.707887	0.434564	NA	NA	NA	1	1	1	NA	1	1	NA	NA	NA	1.89076	1.80321	0.93286	NA	1.42563	2.34442	NA
GO:0032436	positive regulation of proteasomal ubiquitin-dependent protein catabolic process	NA	NA	0.391174	0.405503	0.630758	NA	NA	0.330435	NA	NA	NA	0.49208	0.515512	0.980555	NA	NA	0.39835	NA	NA	NA	1	1	1	NA	NA	1	NA	NA	NA	2.06836	1.97259	1.02049	NA	NA	2.56463	NA
GO:0032446	protein modification by small protein conjugation	0.658681	0.0443692	0.18705	0.147722	0.00397513	0.0023944	0.400286	0.300681	0.953874	23.5307	6.88224	8.94691	9.37295	17.8283	4.03102	11.7981	7.24274	11.8309	22	12	12	13	30	11	13	9	7	0.930338	1.80478	1.36422	1.41437	1.7606	2.93409	1.10803	1.25678	0.578682
GO:0032447	protein urmylation	NA	NA	NA	NA	0.0585462	NA	NA	NA	NA	NA	NA	NA	NA	0.0594276	NA	NA	NA	NA	NA	NA	NA	NA	1	NA	NA	NA	NA	NA	NA	NA	NA	32.7127	NA	NA	NA	NA
GO:0032456	endocytic recycling	NA	NA	NA	NA	NA	NA	NA	0.0815123	NA	NA	NA	NA	NA	NA	NA	NA	0.0844986	NA	NA	NA	NA	NA	NA	NA	NA	1	NA	NA	NA	NA	NA	NA	NA	NA	13.6977	NA
GO:0032465	regulation of cytokinesis	NA	NA	NA	NA	NA	NA	NA	0.00292699	NA	NA	NA	NA	NA	NA	NA	NA	0.0844986	NA	NA	NA	NA	NA	NA	NA	NA	2	NA	NA	NA	NA	NA	NA	NA	NA	33.0265	NA
GO:0032467	positive regulation of cytokinesis	NA	NA	NA	NA	NA	NA	NA	0.0120712	NA	NA	NA	NA	NA	NA	NA	NA	0.0120712	NA	NA	NA	NA	NA	NA	NA	NA	1	NA	NA	NA	NA	NA	NA	NA	NA	Inf	NA
GO:0032482	Rab protein signal transduction	0.650783	NA	NA	NA	0.815808	NA	0.671697	NA	0.0048608	2.1962	NA	NA	NA	1.66397	NA	1.10116	NA	1.10422	2	NA	NA	NA	1	NA	1	NA	5	0.907097	NA	NA	NA	0.592968	NA	0.906204	NA	4.9284
GO:0032501	multicellular organismal process	0.0143327	0.637531	0.851412	0.937346	0.737845	0.00115594	0.799783	0.0246784	0.0630388	103.888	30.3851	39.5006	41.3816	78.7118	17.797	52.0887	31.9767	52.2334	125	29	34	33	74	31	47	43	63	1.25824	0.946527	0.838868	0.768149	0.928722	2.00359	0.885608	1.43507	1.25578
GO:0032502	developmental process	0.016391	0.153248	0.930081	0.901334	0.919235	0.000917816	0.902618	0.0189219	0.0598292	116.477	34.0671	44.2872	46.3961	88.2499	19.9536	58.4007	35.8515	58.5629	138	40	36	39	77	34	50	48	70	1.2399	1.21807	0.781807	0.812961	0.847551	1.98415	0.830093	1.43998	1.24812
GO:0032504	multicellular organism reproduction	0.969106	0.59571	0.482039	0.936247	0.592773	0.692272	0.859526	0.880362	0.259984	6.8239	1.99585	2.5946	2.71816	5.1702	1.169	3.42146	2.10039	3.43096	3	2	3	1	5	1	2	1	5	0.427408	1.00212	1.16075	0.362012	0.965792	0.853407	0.577368	0.470678	1.47746
GO:0032507	maintenance of protein location in cell	0.5855	NA	NA	0.292903	0.485211	NA	NA	0.234585	NA	0.862792	NA	NA	0.343675	0.653703	NA	NA	0.265567	NA	1	NA	NA	1	1	NA	NA	1	NA	1.16683	NA	NA	3.00769	1.55599	NA	NA	3.91039	NA
GO:0032508	DNA duplex unwinding	0.686866	NA	NA	NA	NA	NA	NA	0.297048	NA	1.13732	NA	NA	NA	NA	NA	NA	0.350066	NA	1	NA	NA	NA	NA	NA	NA	1	NA	0.874776	NA	NA	NA	NA	NA	NA	2.93166	NA
GO:0032509	endosome transport via multivesicular body sorting pathway	0.646871	NA	NA	NA	0.0408704	NA	0.403515	0.00367554	NA	1.01966	NA	NA	NA	0.772558	NA	0.511252	0.313852	NA	1	NA	NA	NA	3	NA	1	3	NA	0.979916	NA	NA	NA	4.27734	NA	1.99699	10.8081	NA
GO:0032511	late endosome to vacuole transport via multivesicular body sorting pathway	NA	NA	NA	NA	0.013005	NA	0.286633	0.0175101	NA	NA	NA	NA	NA	0.505134	NA	0.33428	0.205211	NA	NA	NA	NA	NA	3	NA	1	2	NA	NA	NA	NA	NA	7.03063	NA	3.12187	11.0027	NA
GO:0032527	protein exit from endoplasmic reticulum	0.550929	NA	NA	NA	0.117878	0.126189	NA	0.023891	NA	0.784357	NA	NA	NA	0.594276	0.134367	NA	0.241425	NA	1	NA	NA	NA	2	1	NA	2	NA	1.2898	NA	NA	NA	3.63797	7.83693	NA	9.16743	NA
GO:0032535	regulation of cellular component size	0.779603	NA	0.661704	0.102833	0.361604	0.385104	0.415288	0.0564252	0.416657	2.82368	NA	1.07363	1.12475	2.13939	0.483723	1.41577	0.869128	1.41971	2	NA	1	3	3	1	2	3	2	0.699122	NA	0.930199	2.75818	1.42208	2.0912	1.42682	3.59354	1.42276
GO:0032543	mitochondrial translation	NA	NA	NA	0.386451	NA	NA	0.459982	0.313944	NA	NA	NA	NA	0.484269	NA	NA	0.60957	0.374208	NA	NA	NA	NA	1	NA	NA	1	1	NA	NA	NA	NA	2.10433	NA	NA	1.6637	2.73591	NA
GO:0032544	plastid translation	NA	NA	NA	NA	0.0109479	NA	0.272312	NA	NA	NA	NA	NA	NA	0.475421	NA	0.314617	NA	NA	NA	NA	NA	NA	3	NA	1	NA	NA	NA	NA	NA	NA	7.57188	NA	3.33018	NA	NA
GO:0032774	RNA biosynthetic process	0.808457	0.067668	0.0158902	0.00830578	0.0341812	0.0845864	0.412912	0.698367	0.985146	74.5139	21.7938	28.3319	29.681	56.4562	12.7649	37.3607	22.9353	37.4645	68	29	40	43	70	18	39	21	26	0.899852	1.38958	1.49292	1.54037	1.28586	1.48502	1.05024	0.905716	0.665665
GO:0032776	DNA methylation on cytosine	NA	NA	NA	NA	NA	NA	NA	0.125085	0.19678	NA	NA	NA	NA	NA	NA	NA	0.132783	0.2169	NA	NA	NA	NA	NA	NA	NA	1	1	NA	NA	NA	NA	NA	NA	NA	8.21682	4.9825
GO:0032780	negative regulation of ATPase activity	0.113106	NA	NA	NA	NA	NA	NA	NA	NA	0.117653	NA	NA	NA	NA	NA	NA	NA	NA	1	NA	NA	NA	NA	NA	NA	NA	NA	12.265	NA	NA	NA	NA	NA	NA	NA	NA
GO:0032781	positive regulation of ATPase activity	NA	NA	NA	NA	NA	NA	0.242803	0.156408	NA	NA	NA	NA	NA	NA	NA	0.275289	0.168997	NA	NA	NA	NA	NA	NA	NA	1	1	NA	NA	NA	NA	NA	NA	NA	3.84294	6.31958	NA
GO:0032784	regulation of DNA-templated transcription, elongation	NA	0.332464	NA	0.423965	NA	NA	0.501291	NA	NA	NA	0.401464	NA	0.546756	NA	NA	0.688224	NA	NA	NA	1	NA	1	NA	NA	1	NA	NA	NA	2.54208	NA	1.85635	NA	NA	1.46764	NA	NA
GO:0032786	positive regulation of DNA-templated transcription, elongation	NA	0.284534	NA	NA	NA	NA	0.438065	NA	NA	NA	0.332641	NA	NA	NA	NA	0.570243	NA	NA	NA	1	NA	NA	NA	NA	1	NA	NA	NA	3.08783	NA	NA	NA	NA	1.78273	NA	NA
GO:0032787	monocarboxylic acid metabolic process	0.953253	0.779772	0.992768	0.99462	0.399868	0.376376	0.125489	0.196679	0.0105845	18.1186	5.29932	6.88912	7.21717	13.7278	3.10389	9.08455	5.57691	9.10979	12	4	2	2	15	4	13	8	17	0.647403	0.74787	0.281967	0.268861	1.0985	1.30102	1.46009	1.45875	1.94365
GO:0032870	cellular response to hormone stimulus	0.105865	0.0699561	0.371802	0.137806	0.950546	0.145502	0.893461	0.797357	0.626964	25.3739	7.42135	9.64775	10.1072	19.2248	4.34679	12.7223	7.81008	12.7576	32	12	11	14	13	7	9	6	12	1.28754	1.66671	1.14857	1.41394	0.66148	1.6543	0.695684	0.75954	0.937409
GO:0032875	regulation of DNA endoreduplication	0.387393	0.0577997	0.400269	0.098479	0.268042	NA	0.491269	NA	0.492233	1.33341	0.389993	0.506991	0.531134	1.01027	NA	0.66856	NA	0.670417	2	2	1	2	2	NA	1	NA	1	1.53265	5.42849	2.00557	3.95907	2.04474	NA	1.5122	NA	1.50791
GO:0032876	negative regulation of DNA endoreduplication	0.244292	NA	NA	0.104374	NA	NA	0.129806	NA	NA	0.274525	NA	NA	0.109351	NA	NA	0.137645	NA	NA	1	NA	NA	1	NA	NA	1	NA	NA	4.0874	NA	NA	10.5357	NA	NA	8.32962	NA	NA
GO:0032877	positive regulation of DNA endoreduplication	0.181318	NA	NA	NA	0.140013	NA	NA	NA	NA	0.196089	NA	NA	NA	0.148569	NA	NA	NA	NA	1	NA	NA	NA	1	NA	NA	NA	NA	6.1318	NA	NA	NA	8.1768	NA	NA	NA	NA
GO:0032878	regulation of establishment or maintenance of cell polarity	0.0367516	NA	NA	NA	NA	NA	NA	NA	0.147304	0.313743	NA	NA	NA	NA	NA	NA	NA	0.157745	2	NA	NA	NA	NA	NA	NA	NA	1	8.18622	NA	NA	NA	NA	NA	NA	NA	7.11905
GO:0032879	regulation of localization	0.0159011	0.826097	0.897512	0.686125	0.830311	0.640163	0.95077	0.546366	0.347615	5.92189	1.73203	2.25164	2.35886	4.48678	1.01447	2.96919	1.82276	2.97744	12	1	1	2	3	1	1	2	4	2.13394	0.572504	0.438358	0.84474	0.660039	0.985519	0.330511	1.09945	1.35673
GO:0032880	regulation of protein localization	0.301625	NA	NA	NA	0.772366	0.281613	NA	0.44892	0.623613	1.92167	NA	NA	NA	1.45598	0.3292	NA	0.59149	0.96619	3	NA	NA	NA	1	1	NA	1	1	1.60024	NA	NA	NA	0.679711	3.09717	NA	1.70824	1.03582
GO:0032881	regulation of polysaccharide metabolic process	0.0512466	NA	0.100312	0.108412	NA	NA	0.157411	NA	0.512097	1.41184	NA	0.536815	0.562377	NA	NA	0.707887	NA	0.709854	4	NA	2	2	NA	NA	2	NA	1	3.07388	NA	3.90731	3.72577	NA	NA	2.94348	NA	1.42159
GO:0032885	regulation of polysaccharide biosynthetic process	0.0133364	NA	0.0492994	0.0535643	NA	NA	0.379313	NA	0.380143	0.941228	NA	0.357876	0.374918	NA	NA	0.471925	NA	0.473236	4	NA	2	2	NA	NA	1	NA	1	4.92157	NA	6.0426	5.76184	NA	NA	2.17089	NA	2.16473
GO:0032886	regulation of microtubule-based process	NA	NA	NA	NA	NA	NA	NA	0.206152	NA	NA	NA	NA	NA	NA	NA	NA	0.229353	NA	NA	NA	NA	NA	NA	NA	NA	1	NA	NA	NA	NA	NA	NA	NA	NA	4.56288	NA
GO:0032922	circadian regulation of gene expression	0.0367516	NA	NA	0.118371	0.214441	NA	0.146924	0.0926038	NA	0.313743	NA	NA	0.124973	0.23771	NA	0.157308	0.0965698	NA	2	NA	NA	1	1	NA	1	1	NA	8.18622	NA	NA	9.03008	4.67167	NA	7.13928	11.7403	NA
GO:0032940	secretion by cell	0.929015	0.175189	NA	0.646908	0.587837	NA	0.731009	0.189431	0.0412411	2.58838	0.757046	NA	1.03102	1.96111	NA	1.29779	0.796701	1.3014	1	2	NA	1	2	NA	1	2	4	0.376033	2.70944	NA	0.969339	1.02053	NA	0.76636	2.57178	3.23213
GO:0032950	regulation of beta-glucan metabolic process	0.00126326	NA	NA	0.18515	NA	NA	NA	NA	0.228164	0.509832	NA	NA	0.203081	NA	NA	NA	NA	0.256336	4	NA	NA	1	NA	NA	NA	NA	1	10.9437	NA	NA	5.26608	NA	NA	NA	NA	4.15162
GO:0032951	regulation of beta-glucan biosynthetic process	0.00126326	NA	NA	0.18515	NA	NA	NA	NA	0.228164	0.509832	NA	NA	0.203081	NA	NA	NA	NA	0.256336	4	NA	NA	1	NA	NA	NA	NA	1	10.9437	NA	NA	5.26608	NA	NA	NA	NA	4.15162
GO:0032956	regulation of actin cytoskeleton organization	0.566628	NA	NA	0.530804	0.419578	NA	NA	0.442169	0.244313	1.88246	NA	NA	0.749836	1.42626	NA	NA	0.579419	0.946471	2	NA	NA	1	2	NA	NA	1	2	1.06534	NA	NA	1.34192	1.42131	NA	NA	1.74468	2.16798
GO:0032957	inositol trisphosphate metabolic process	NA	NA	0.113269	NA	NA	0.0525098	NA	NA	0.147304	NA	NA	0.119292	NA	NA	0.053747	NA	NA	0.157745	NA	NA	1	NA	NA	1	NA	NA	1	NA	NA	9.46849	NA	NA	21.2857	NA	NA	7.11905
GO:0032958	inositol phosphate biosynthetic process	NA	NA	0.189747	NA	NA	NA	NA	NA	NA	NA	NA	0.208761	NA	NA	NA	NA	NA	NA	NA	NA	1	NA	NA	NA	NA	NA	NA	NA	NA	5.09672	NA	NA	NA	NA	NA	NA
GO:0032963	collagen metabolic process	NA	NA	NA	NA	NA	NA	NA	NA	0.112643	NA	NA	NA	NA	NA	NA	NA	NA	0.118309	NA	NA	NA	NA	NA	NA	NA	NA	1	NA	NA	NA	NA	NA	NA	NA	NA	9.96778
GO:0032968	positive regulation of transcription elongation from RNA polymerase II promoter	NA	0.215261	NA	NA	NA	NA	0.341163	NA	NA	NA	0.240878	NA	NA	NA	NA	0.412934	NA	NA	NA	1	NA	NA	NA	NA	1	NA	NA	NA	4.32488	NA	NA	NA	NA	2.49694	NA	NA
GO:0032970	regulation of actin filament-based process	0.577905	NA	NA	0.538153	0.429861	NA	NA	0.44892	0.251642	1.92167	NA	NA	0.765458	1.45598	NA	NA	0.59149	0.96619	2	NA	NA	1	2	NA	NA	1	2	1.04261	NA	NA	1.31389	1.39099	NA	NA	1.70824	2.12173
GO:0032981	mitochondrial respiratory chain complex I assembly	NA	NA	NA	0.281669	NA	NA	0.341163	0.0261989	NA	NA	NA	NA	0.328053	NA	NA	0.412934	0.253496	NA	NA	NA	NA	1	NA	NA	1	2	NA	NA	NA	NA	3.15825	NA	NA	2.49694	8.68445	NA
GO:0032984	protein-containing complex disassembly	0.122152	0.179296	NA	0.281544	0.138114	NA	0.380652	NA	0.737302	2.62759	0.768516	NA	1.04665	1.99082	NA	1.31746	NA	1.32112	5	2	NA	2	4	NA	2	NA	1	1.98254	2.6676	NA	1.9455	2.08125	NA	1.537	NA	0.752567
GO:0032988	ribonucleoprotein complex disassembly	NA	0.0340198	NA	NA	0.0865235	NA	NA	NA	NA	NA	0.0344112	NA	NA	0.0891414	NA	NA	NA	NA	NA	1	NA	NA	1	NA	NA	NA	NA	NA	43.2919	NA	NA	16.3554	NA	NA	NA	NA
GO:0032989	cellular component morphogenesis	0.781694	NA	0.435315	NA	NA	NA	NA	0.0768214	NA	1.49028	NA	0.566638	NA	NA	NA	NA	0.458707	NA	1	NA	1	NA	NA	NA	NA	2	NA	0.661653	NA	1.78835	NA	NA	NA	NA	4.57915	NA
GO:0032990	cell part morphogenesis	NA	NA	NA	NA	NA	NA	NA	0.0239974	NA	NA	NA	NA	NA	NA	NA	NA	0.0241425	NA	NA	NA	NA	NA	NA	NA	NA	1	NA	NA	NA	NA	NA	NA	NA	NA	82.2091	NA
GO:0033013	tetrapyrrole metabolic process	0.974005	0.650916	0.154651	0.762205	0.134246	0.459334	0.00911333	0.669751	NA	3.56882	1.04381	1.35695	1.42156	2.70395	0.611372	1.78938	1.09848	NA	1	1	3	1	5	1	6	1	NA	0.271192	0.957363	2.26604	0.699103	1.90685	1.648	3.56191	0.908939	NA
GO:0033014	tetrapyrrole biosynthetic process	0.931809	0.539003	0.635208	0.652444	0.0487976	0.363944	0.0102024	0.557437	NA	2.62759	0.768516	0.999071	1.04665	1.99082	0.450131	1.31746	0.808772	NA	1	1	1	1	5	1	5	1	NA	0.370314	1.30724	1.00095	0.954599	2.64857	2.25025	4.06315	1.24112	NA
GO:0033015	tetrapyrrole catabolic process	NA	NA	0.259651	NA	NA	NA	0.327933	NA	NA	NA	NA	0.29823	NA	NA	NA	0.393271	NA	NA	NA	NA	1	NA	NA	NA	1	NA	NA	NA	NA	3.48607	NA	NA	NA	2.6285	NA	NA
GO:0033036	macromolecule localization	0.426657	0.970859	0.736773	0.982156	0.149918	0.688146	0.327988	0.1555	0.0538444	33.6097	9.83013	12.7792	13.3877	25.4647	5.75765	16.8516	10.345	16.8985	35	5	11	7	31	5	19	14	24	1.04534	0.493702	0.853044	0.506869	1.23916	0.86203	1.13764	1.38346	1.46315
GO:0033037	polysaccharide localization	0.247932	NA	NA	NA	0.735208	NA	NA	NA	0.215121	1.72558	NA	NA	NA	1.30741	NA	NA	NA	0.867599	3	NA	NA	NA	1	NA	NA	NA	2	1.79591	NA	NA	NA	0.758962	NA	NA	NA	2.37498
GO:0033043	regulation of organelle organization	0.436466	0.132341	NA	0.883218	0.261825	0.46783	0.841992	0.0237924	0.843342	9.17697	2.68407	NA	3.65545	6.95303	1.5721	4.60127	2.82467	4.61405	10	5	NA	2	9	2	3	7	3	1.09501	1.90318	NA	0.540007	1.31133	1.27907	0.644512	2.57359	0.642676
GO:0033044	regulation of chromosome organization	0.441357	0.135296	NA	NA	0.234718	0.527879	0.644948	0.388323	0.891099	4.35318	1.27321	NA	NA	3.29823	0.74574	2.18265	1.33991	2.18872	5	3	NA	NA	5	1	2	2	1	1.15669	2.41412	NA	NA	1.54531	1.34687	0.914305	1.50626	0.450429
GO:0033045	regulation of sister chromatid segregation	NA	NA	NA	NA	NA	0.199605	NA	0.330435	NA	NA	NA	NA	NA	NA	0.221706	NA	0.39835	NA	NA	NA	NA	NA	NA	1	NA	1	NA	NA	NA	NA	NA	NA	4.64985	NA	2.56463	NA
GO:0033046	negative regulation of sister chromatid segregation	NA	NA	NA	NA	NA	NA	NA	0.125085	NA	NA	NA	NA	NA	NA	NA	NA	0.132783	NA	NA	NA	NA	NA	NA	NA	NA	1	NA	NA	NA	NA	NA	NA	NA	NA	8.21682	NA
GO:0033047	regulation of mitotic sister chromatid segregation	NA	NA	NA	NA	NA	NA	NA	0.288446	NA	NA	NA	NA	NA	NA	NA	NA	0.337994	NA	NA	NA	NA	NA	NA	NA	NA	1	NA	NA	NA	NA	NA	NA	NA	NA	3.0404	NA
GO:0033048	negative regulation of mitotic sister chromatid segregation	NA	NA	NA	NA	NA	NA	NA	0.125085	NA	NA	NA	NA	NA	NA	NA	NA	0.132783	NA	NA	NA	NA	NA	NA	NA	NA	1	NA	NA	NA	NA	NA	NA	NA	NA	8.21682	NA
GO:0033108	mitochondrial respiratory chain complex assembly	NA	NA	NA	0.450593	0.682544	NA	0.530191	0.0107275	NA	NA	NA	NA	0.59362	1.12912	NA	0.747214	0.458707	NA	NA	NA	NA	1	1	NA	1	3	NA	NA	NA	NA	1.70555	0.882335	NA	1.34842	7.09777	NA
GO:0033157	regulation of intracellular protein transport	0.128379	NA	NA	NA	0.382964	NA	NA	0.176667	NA	0.627485	NA	NA	NA	0.475421	NA	NA	0.19314	NA	2	NA	NA	NA	1	NA	NA	1	NA	3.50678	NA	NA	NA	2.17913	NA	NA	5.47636	NA
GO:0033169	histone H3-K9 demethylation	0.244292	NA	NA	NA	NA	NA	NA	0.0815123	NA	0.274525	NA	NA	NA	NA	NA	NA	0.0844986	NA	1	NA	NA	NA	NA	NA	NA	1	NA	4.0874	NA	NA	NA	NA	NA	NA	13.6977	NA
GO:0033231	carbohydrate export	NA	NA	NA	0.0461389	NA	NA	NA	NA	NA	NA	NA	NA	0.0468648	NA	NA	NA	NA	NA	NA	NA	NA	1	NA	NA	NA	NA	NA	NA	NA	NA	31.614	NA	NA	NA	NA	NA
GO:0033233	regulation of protein sumoylation	NA	NA	NA	NA	0.0297138	NA	NA	NA	NA	NA	NA	NA	NA	0.0297138	NA	NA	NA	NA	NA	NA	NA	NA	1	NA	NA	NA	NA	NA	NA	NA	NA	Inf	NA	NA	NA	NA
GO:0033234	negative regulation of protein sumoylation	NA	NA	NA	NA	0.0297138	NA	NA	NA	NA	NA	NA	NA	NA	0.0297138	NA	NA	NA	NA	NA	NA	NA	NA	1	NA	NA	NA	NA	NA	NA	NA	NA	Inf	NA	NA	NA	NA
GO:0033238	regulation of cellular amine metabolic process	NA	NA	NA	0.270257	NA	NA	NA	NA	0.0583271	NA	NA	NA	0.312432	NA	NA	NA	NA	0.394363	NA	NA	NA	1	NA	NA	NA	NA	2	NA	NA	NA	3.32465	NA	NA	NA	NA	5.54906
GO:0033239	negative regulation of cellular amine metabolic process	NA	NA	NA	NA	NA	NA	NA	NA	0.0947886	NA	NA	NA	NA	NA	NA	NA	NA	0.0985908	NA	NA	NA	NA	NA	NA	NA	NA	1	NA	NA	NA	NA	NA	NA	NA	NA	12.4604
GO:0033273	response to vitamin	NA	0.0560573	NA	NA	0.140013	NA	NA	NA	NA	NA	0.057352	NA	NA	0.148569	NA	NA	NA	NA	NA	1	NA	NA	1	NA	NA	NA	NA	NA	21.6435	NA	NA	8.1768	NA	NA	NA	NA
GO:0033319	UDP-D-xylose metabolic process	0.0207401	NA	NA	NA	NA	NA	NA	NA	NA	0.235307	NA	NA	NA	NA	NA	NA	NA	NA	2	NA	NA	NA	NA	NA	NA	NA	NA	12.2807	NA	NA	NA	NA	NA	NA	NA	NA
GO:0033320	UDP-D-xylose biosynthetic process	0.0207401	NA	NA	NA	NA	NA	NA	NA	NA	0.235307	NA	NA	NA	NA	NA	NA	NA	NA	2	NA	NA	NA	NA	NA	NA	NA	NA	12.2807	NA	NA	NA	NA	NA	NA	NA	NA
GO:0033353	S-adenosylmethionine cycle	0.113106	NA	NA	NA	NA	NA	NA	NA	NA	0.117653	NA	NA	NA	NA	NA	NA	NA	NA	1	NA	NA	NA	NA	NA	NA	NA	NA	12.265	NA	NA	NA	NA	NA	NA	NA	NA
GO:0033354	chlorophyll cycle	NA	NA	0.0149115	NA	NA	NA	NA	NA	NA	NA	NA	0.0149115	NA	NA	NA	NA	NA	NA	NA	NA	1	NA	NA	NA	NA	NA	NA	NA	NA	Inf	NA	NA	NA	NA	NA	NA
GO:0033356	UDP-L-arabinose metabolic process	0.329798	NA	NA	NA	NA	NA	NA	NA	NA	0.392178	NA	NA	NA	NA	NA	NA	NA	NA	1	NA	NA	NA	NA	NA	NA	NA	NA	2.72447	NA	NA	NA	NA	NA	NA	NA	NA
GO:0033358	UDP-L-arabinose biosynthetic process	0.147893	NA	NA	NA	NA	NA	NA	NA	NA	0.156871	NA	NA	NA	NA	NA	NA	NA	NA	1	NA	NA	NA	NA	NA	NA	NA	NA	8.1762	NA	NA	NA	NA	NA	NA	NA	NA
GO:0033365	protein localization to organelle	0.973177	NA	0.435209	0.83421	0.0134039	0.86062	0.213102	0.46501	0.979478	11.3732	NA	4.32434	4.53026	8.617	1.94833	5.70243	3.50066	5.71827	6	NA	5	3	16	1	8	4	2	0.513511	NA	1.16195	0.655065	1.93431	0.507573	1.42376	1.1473	0.341593
GO:0033388	putrescine biosynthetic process from arginine	NA	NA	0.0862107	NA	NA	NA	NA	NA	NA	NA	NA	0.0894691	NA	NA	NA	NA	NA	NA	NA	NA	1	NA	NA	NA	NA	NA	NA	NA	NA	13.2574	NA	NA	NA	NA	NA	NA
GO:0033478	UDP-rhamnose metabolic process	0.147893	NA	NA	NA	NA	NA	NA	NA	NA	0.156871	NA	NA	NA	NA	NA	NA	NA	NA	1	NA	NA	NA	NA	NA	NA	NA	NA	8.1762	NA	NA	NA	NA	NA	NA	NA	NA
GO:0033500	carbohydrate homeostasis	0.0953623	NA	NA	0.356726	0.570541	0.172122	NA	NA	0.42767	1.0981	NA	NA	0.437404	0.831986	0.188114	NA	NA	0.552108	3	NA	NA	1	1	1	NA	NA	1	2.94797	NA	NA	2.33853	1.20981	5.51245	NA	NA	1.84362
GO:0033517	myo-inositol hexakisphosphate metabolic process	NA	NA	0.113269	NA	NA	NA	NA	NA	NA	NA	NA	0.119292	NA	NA	NA	NA	NA	NA	NA	NA	1	NA	NA	NA	NA	NA	NA	NA	NA	9.46849	NA	NA	NA	NA	NA	NA
GO:0033523	histone H2B ubiquitination	NA	NA	NA	NA	NA	NA	NA	NA	0.0947886	NA	NA	NA	NA	NA	NA	NA	NA	0.0985908	NA	NA	NA	NA	NA	NA	NA	NA	1	NA	NA	NA	NA	NA	NA	NA	NA	12.4604
GO:0033540	fatty acid beta-oxidation using acyl-CoA oxidase	NA	NA	NA	NA	NA	NA	0.112346	NA	NA	NA	NA	NA	NA	NA	NA	0.117981	NA	NA	NA	NA	NA	NA	NA	NA	1	NA	NA	NA	NA	NA	NA	NA	NA	9.9961	NA	NA
GO:0033554	cellular response to stress	0.99816	0.989677	0.999352	0.0048379	5.93218e-08	8.01164e-08	0.61018	0.189629	0.615311	43.6494	12.7666	16.5965	17.3868	33.0714	7.47755	21.8855	13.4353	21.9463	27	6	6	29	66	25	21	17	21	0.593807	0.451432	0.343635	1.76318	2.20459	4.00871	0.956206	1.29189	0.953337
GO:0033559	unsaturated fatty acid metabolic process	0.000155083	NA	NA	NA	NA	NA	NA	NA	0.354924	0.862792	NA	NA	NA	NA	NA	NA	NA	0.433799	6	NA	NA	NA	NA	NA	NA	NA	1	9.25597	NA	NA	NA	NA	NA	NA	NA	2.37116
GO:0033591	response to L-ascorbic acid	NA	0.0451018	NA	NA	0.113671	NA	NA	NA	NA	NA	0.0458816	NA	NA	0.118855	NA	NA	NA	NA	NA	1	NA	NA	1	NA	NA	NA	NA	NA	28.8596	NA	NA	10.903	NA	NA	NA	NA
GO:0033617	mitochondrial cytochrome c oxidase assembly	NA	NA	NA	NA	0.324475	NA	NA	NA	NA	NA	NA	NA	NA	0.386279	NA	NA	NA	NA	NA	NA	NA	NA	1	NA	NA	NA	NA	NA	NA	NA	NA	2.72437	NA	NA	NA	NA
GO:0033619	membrane protein proteolysis	0.213434	0.0668876	NA	NA	NA	NA	NA	NA	0.112643	0.235307	0.0688224	NA	NA	NA	NA	NA	NA	0.118309	1	1	NA	NA	NA	NA	NA	NA	1	4.90516	17.3139	NA	NA	NA	NA	NA	NA	9.96778
GO:0033673	negative regulation of kinase activity	0.451379	0.158961	NA	NA	NA	NA	NA	NA	NA	0.588267	0.172056	NA	NA	NA	NA	NA	NA	NA	1	1	NA	NA	NA	NA	NA	NA	NA	1.75095	6.18045	NA	NA	NA	NA	NA	NA	NA
GO:0033674	positive regulation of kinase activity	0.588965	NA	NA	0.0431639	0.185405	NA	NA	0.122087	0.631054	1.96089	NA	NA	0.781079	1.48569	NA	NA	0.603561	0.985908	2	NA	NA	3	3	NA	NA	2	1	1.02083	NA	NA	4.05421	2.09034	NA	NA	3.43208	1.01463
GO:0033692	cellular polysaccharide biosynthetic process	0.0386706	NA	0.474428	0.752829	0.994555	NA	0.660727	0.617256	0.125396	6.74547	NA	2.56478	2.68691	5.11077	NA	3.38213	2.07625	3.39152	12	NA	3	2	1	NA	3	2	6	1.85163	NA	1.17462	0.739519	0.189472	NA	0.884044	0.962503	1.81039
GO:0033750	ribosome localization	0.405641	NA	NA	NA	0.324475	NA	NA	NA	NA	0.509832	NA	NA	NA	0.386279	NA	NA	NA	NA	1	NA	NA	NA	1	NA	NA	NA	NA	2.043	NA	NA	NA	2.72437	NA	NA	NA	NA
GO:0033865	nucleoside bisphosphate metabolic process	0.905982	NA	NA	0.605618	NA	NA	0.0286925	NA	0.110598	2.31385	NA	NA	0.921674	NA	NA	1.16015	NA	1.16337	1	NA	NA	1	NA	NA	4	NA	3	0.421584	NA	NA	1.08675	NA	NA	3.65536	NA	2.67722
GO:0033866	nucleoside bisphosphate biosynthetic process	NA	NA	NA	NA	NA	NA	0.0287723	NA	0.0289772	NA	NA	NA	NA	NA	NA	0.66856	NA	0.670417	NA	NA	NA	NA	NA	NA	3	NA	3	NA	NA	NA	NA	NA	NA	4.85687	NA	4.84303
GO:0033875	ribonucleoside bisphosphate metabolic process	0.905982	NA	NA	0.605618	NA	NA	0.0286925	NA	0.110598	2.31385	NA	NA	0.921674	NA	NA	1.16015	NA	1.16337	1	NA	NA	1	NA	NA	4	NA	3	0.421584	NA	NA	1.08675	NA	NA	3.65536	NA	2.67722
GO:0033955	mitochondrial DNA inheritance	0.0392178	NA	NA	NA	NA	NA	NA	NA	NA	0.0392178	NA	NA	NA	NA	NA	NA	NA	NA	1	NA	NA	NA	NA	NA	NA	NA	NA	Inf	NA	NA	NA	NA	NA	NA	NA	NA
GO:0033962	cytoplasmic mRNA processing body assembly	NA	NA	NA	NA	0.401314	NA	NA	0.186615	NA	NA	NA	NA	NA	0.505134	NA	NA	0.205211	NA	NA	NA	NA	NA	1	NA	NA	1	NA	NA	NA	NA	NA	2.04282	NA	NA	5.13381	NA
GO:0033993	response to lipid	0.431936	0.00555054	0.440605	0.380228	0.297638	0.176245	0.982388	0.989979	0.37162	26.7858	7.83428	10.1846	10.6695	20.2945	4.58865	13.4302	8.24465	13.4675	28	16	11	12	23	7	7	3	15	1.04919	2.15533	1.08479	1.13249	1.14405	1.56298	0.506663	0.352273	1.12139
GO:0034030	ribonucleoside bisphosphate biosynthetic process	NA	NA	NA	NA	NA	NA	0.0287723	NA	0.0289772	NA	NA	NA	NA	NA	NA	0.66856	NA	0.670417	NA	NA	NA	NA	NA	NA	3	NA	3	NA	NA	NA	NA	NA	NA	4.85687	NA	4.84303
GO:0034032	purine nucleoside bisphosphate metabolic process	0.905982	NA	NA	0.605618	NA	NA	0.0286925	NA	0.110598	2.31385	NA	NA	0.921674	NA	NA	1.16015	NA	1.16337	1	NA	NA	1	NA	NA	4	NA	3	0.421584	NA	NA	1.08675	NA	NA	3.65536	NA	2.67722
GO:0034033	purine nucleoside bisphosphate biosynthetic process	NA	NA	NA	NA	NA	NA	0.0287723	NA	0.0289772	NA	NA	NA	NA	NA	NA	0.66856	NA	0.670417	NA	NA	NA	NA	NA	NA	3	NA	3	NA	NA	NA	NA	NA	NA	4.85687	NA	4.84303
GO:0034035	purine ribonucleoside bisphosphate metabolic process	NA	NA	NA	0.0461389	NA	NA	NA	NA	NA	NA	NA	NA	0.0468648	NA	NA	NA	NA	NA	NA	NA	NA	1	NA	NA	NA	NA	NA	NA	NA	NA	31.614	NA	NA	NA	NA	NA
GO:0034050	host programmed cell death induced by symbiont	0.216844	0.505842	NA	0.0700883	0.271854	0.337597	NA	0.523863	0.703835	2.39229	0.699694	NA	0.952917	1.81254	0.409821	NA	0.736345	1.20281	4	1	NA	3	3	1	NA	1	1	1.72323	1.43844	NA	3.28329	1.69284	2.47609	NA	1.36568	0.828102
GO:0034051	negative regulation of plant-type hypersensitive response	NA	NA	NA	NA	0.190375	0.0460987	NA	0.0815123	NA	NA	NA	NA	NA	0.207997	0.0470286	NA	0.0844986	NA	NA	NA	NA	NA	1	1	NA	1	NA	NA	NA	NA	NA	5.45058	24.8347	NA	13.6977	NA
GO:0034059	response to anoxia	NA	NA	NA	0.104374	NA	NA	NA	NA	NA	NA	NA	NA	0.109351	NA	NA	NA	NA	NA	NA	NA	NA	1	NA	NA	NA	NA	NA	NA	NA	NA	10.5357	NA	NA	NA	NA	NA
GO:0034063	stress granule assembly	0.405641	NA	NA	NA	0.324475	NA	NA	NA	NA	0.509832	NA	NA	NA	0.386279	NA	NA	NA	NA	1	NA	NA	NA	1	NA	NA	NA	NA	2.043	NA	NA	NA	2.72437	NA	NA	NA	NA
GO:0034085	establishment of sister chromatid cohesion	NA	NA	NA	NA	NA	0.0525098	NA	NA	NA	NA	NA	NA	NA	NA	0.053747	NA	NA	NA	NA	NA	NA	NA	NA	1	NA	NA	NA	NA	NA	NA	NA	NA	21.2857	NA	NA	NA
GO:0034204	lipid translocation	0.381364	NA	NA	0.17221	NA	0.0777297	NA	NA	0.212628	0.470614	NA	NA	0.187459	NA	0.0806205	NA	NA	0.236618	1	NA	NA	1	NA	1	NA	NA	1	2.22886	NA	NA	5.74514	NA	13.5425	NA	NA	4.52929
GO:0034219	carbohydrate transmembrane transport	0.334146	0.11977	0.542664	0.559518	0.460113	0.296034	NA	NA	0.6455	2.03933	0.596461	0.775399	0.812322	1.54512	0.349355	NA	NA	1.02534	3	2	1	1	2	1	NA	NA	1	1.50201	3.47077	1.29642	1.23639	1.30731	2.9145	NA	NA	0.974728
GO:0034220	ion transmembrane transport	2.80482e-06	0.982639	NA	0.996043	0.815541	0.906377	0.683577	0.985978	0.00399689	13.6478	3.9917	NA	5.43631	10.3404	2.33799	6.84291	4.20079	6.86192	33	1	NA	1	8	1	6	1	15	2.64199	0.244764	NA	0.178725	0.764881	0.421363	0.872534	0.232381	2.29313
GO:0034227	tRNA thio-modification	NA	NA	NA	NA	0.140013	NA	0.0945363	NA	0.0947886	NA	NA	NA	NA	0.148569	NA	0.0983177	NA	0.0985908	NA	NA	NA	NA	1	NA	1	NA	1	NA	NA	NA	NA	8.1768	NA	12.4958	NA	12.4604
GO:0034243	regulation of transcription elongation from RNA polymerase II promoter	NA	0.241988	NA	0.31485	NA	NA	0.379313	NA	NA	NA	0.275289	NA	0.374918	NA	NA	0.471925	NA	NA	NA	1	NA	1	NA	NA	1	NA	NA	NA	3.76014	NA	2.74584	NA	NA	2.17089	NA	NA
GO:0034248	regulation of cellular amide metabolic process	0.531075	0.674379	0.768036	0.449076	0.0254929	0.480873	0.124175	0.693075	0.573083	3.80413	1.11263	1.44642	1.51529	2.88224	0.651682	1.90736	1.17091	1.91266	4	1	1	2	7	1	4	1	2	1.054	0.897229	0.687002	1.32891	2.55986	1.54448	2.15718	0.851847	1.04688
GO:0034249	negative regulation of cellular amide metabolic process	0.543429	NA	NA	0.161372	0.0114297	0.266898	0.228757	0.428418	NA	1.80402	NA	NA	0.718593	1.36683	0.309045	0.904523	0.555276	NA	2	NA	NA	2	5	1	2	1	NA	1.11389	NA	NA	2.8774	4.00991	3.30419	2.27324	1.82242	NA
GO:0034250	positive regulation of cellular amide metabolic process	NA	0.250694	0.31329	NA	0.169339	NA	NA	NA	0.392382	NA	0.28676	0.372788	NA	0.742845	NA	NA	NA	0.492954	NA	1	1	NA	2	NA	NA	NA	1	NA	3.60327	2.75904	NA	2.8463	NA	NA	NA	2.07442
GO:0034284	response to monosaccharide	0.481864	0.533634	0.629666	0.646908	0.863909	NA	NA	NA	0.731998	2.58838	0.757046	0.98416	1.03102	1.96111	NA	NA	NA	1.3014	3	1	1	1	1	NA	NA	NA	1	1.1673	1.32742	1.0164	0.969339	0.501459	NA	NA	NA	0.764188
GO:0034285	response to disaccharide	0.950549	NA	NA	0.693727	0.657373	0.0905555	NA	0.598564	0.0607683	2.94134	NA	NA	1.17162	2.22853	0.503878	NA	0.905342	1.47886	1	NA	NA	1	2	2	NA	1	4	0.330129	NA	NA	0.851019	0.894253	4.10098	NA	1.10645	2.821
GO:0034293	sexual sporulation	NA	NA	NA	0.386451	0.607755	NA	NA	0.313944	NA	NA	NA	NA	0.484269	0.921127	NA	NA	0.374208	NA	NA	NA	NA	1	1	NA	NA	1	NA	NA	NA	NA	2.10433	1.08864	NA	NA	2.73591	NA
GO:0034311	diol metabolic process	0.0367516	NA	NA	NA	NA	NA	NA	NA	0.147304	0.313743	NA	NA	NA	NA	NA	NA	NA	0.157745	2	NA	NA	NA	NA	NA	NA	NA	1	8.18622	NA	NA	NA	NA	NA	NA	NA	7.11905
GO:0034312	diol biosynthetic process	0.0367516	NA	NA	NA	NA	NA	NA	NA	0.147304	0.313743	NA	NA	NA	NA	NA	NA	NA	0.157745	2	NA	NA	NA	NA	NA	NA	NA	1	8.18622	NA	NA	NA	NA	NA	NA	NA	7.11905
GO:0034314	Arp2/3 complex-mediated actin nucleation	NA	NA	NA	NA	0.214441	NA	NA	0.0926038	NA	NA	NA	NA	NA	0.23771	NA	NA	0.0965698	NA	NA	NA	NA	NA	1	NA	NA	1	NA	NA	NA	NA	NA	4.67167	NA	NA	11.7403	NA
GO:0034329	cell junction assembly	0.0367516	NA	NA	NA	NA	NA	NA	NA	0.000395562	0.313743	NA	NA	NA	NA	NA	NA	NA	0.157745	2	NA	NA	NA	NA	NA	NA	NA	3	8.18622	NA	NA	NA	NA	NA	NA	NA	30.0704
GO:0034330	cell junction organization	0.0101357	NA	NA	NA	NA	NA	NA	NA	0.00146535	0.470614	NA	NA	NA	NA	NA	NA	NA	0.236618	3	NA	NA	NA	NA	NA	NA	NA	3	8.19627	NA	NA	NA	NA	NA	NA	NA	16.702
GO:0034367	protein-containing complex remodeling	NA	NA	NA	NA	NA	NA	0.0578413	NA	NA	NA	NA	NA	NA	NA	NA	0.0589906	NA	NA	NA	NA	NA	NA	NA	NA	1	NA	NA	NA	NA	NA	NA	NA	NA	24.9944	NA	NA
GO:0034389	lipid droplet organization	NA	NA	0.113269	NA	0.214441	NA	NA	NA	NA	NA	NA	0.119292	NA	0.23771	NA	NA	NA	NA	NA	NA	1	NA	1	NA	NA	NA	NA	NA	NA	9.46849	NA	4.67167	NA	NA	NA	NA
GO:0034397	telomere localization	0.147893	NA	NA	NA	NA	NA	NA	NA	NA	0.156871	NA	NA	NA	NA	NA	NA	NA	NA	1	NA	NA	NA	NA	NA	NA	NA	NA	8.1762	NA	NA	NA	NA	NA	NA	NA	NA
GO:0034398	telomere tethering at nuclear periphery	0.147893	NA	NA	NA	NA	NA	NA	NA	NA	0.156871	NA	NA	NA	NA	NA	NA	NA	NA	1	NA	NA	NA	NA	NA	NA	NA	NA	8.1762	NA	NA	NA	NA	NA	NA	NA	NA
GO:0034401	chromatin organization involved in regulation of transcription	0.384166	0.0135061	0.700166	0.717008	0.425985	NA	NA	0.0725766	0.797435	3.13743	0.917632	1.19292	1.24973	2.3771	NA	NA	0.965698	1.57745	4	4	1	1	3	NA	NA	3	1	1.29102	4.6045	0.835629	0.796935	1.27376	NA	NA	3.21875	0.62827
GO:0034404	nucleobase-containing small molecule biosynthetic process	NA	NA	NA	NA	NA	NA	0.0981277	0.279738	NA	NA	NA	NA	NA	NA	NA	0.530915	0.325923	NA	NA	NA	NA	NA	NA	NA	2	1	NA	NA	NA	NA	NA	NA	NA	4.00514	3.15752	NA
GO:0034406	cell wall beta-glucan metabolic process	0.000278591	NA	NA	NA	NA	NA	NA	NA	0.27296	0.627485	NA	NA	NA	NA	NA	NA	NA	0.31549	5	NA	NA	NA	NA	NA	NA	NA	1	11.2068	NA	NA	NA	NA	NA	NA	NA	3.32074
GO:0034410	cell wall beta-glucan biosynthetic process	0.00126326	NA	NA	NA	NA	NA	NA	NA	0.228164	0.509832	NA	NA	NA	NA	NA	NA	NA	0.256336	4	NA	NA	NA	NA	NA	NA	NA	1	10.9437	NA	NA	NA	NA	NA	NA	NA	4.15162
GO:0034414	tRNA 3'-trailer cleavage, endonucleolytic	0.147893	NA	NA	NA	0.113671	NA	NA	NA	NA	0.156871	NA	NA	NA	0.118855	NA	NA	NA	NA	1	NA	NA	NA	1	NA	NA	NA	NA	8.1762	NA	NA	NA	10.903	NA	NA	NA	NA
GO:0034427	nuclear-transcribed mRNA catabolic process, exonucleolytic, 3'-5'	NA	NA	NA	NA	0.303774	NA	0.212101	NA	NA	NA	NA	NA	NA	0.356565	NA	0.235962	NA	NA	NA	NA	NA	NA	1	NA	1	NA	NA	NA	NA	NA	NA	2.97221	NA	4.54216	NA	NA
GO:0034433	steroid esterification	NA	NA	0.000221551	NA	NA	NA	NA	NA	NA	NA	NA	0.029823	NA	NA	NA	NA	NA	NA	NA	NA	2	NA	NA	NA	NA	NA	NA	NA	NA	Inf	NA	NA	NA	NA	NA	NA
GO:0034434	sterol esterification	NA	NA	0.000221551	NA	NA	NA	NA	NA	NA	NA	NA	0.029823	NA	NA	NA	NA	NA	NA	NA	NA	2	NA	NA	NA	NA	NA	NA	NA	NA	Inf	NA	NA	NA	NA	NA	NA
GO:0034440	lipid oxidation	0.898124	0.139042	0.575855	NA	0.508377	NA	0.678173	NA	0.310226	2.23542	0.653813	0.849956	NA	1.69369	NA	1.12082	NA	1.12393	1	2	1	NA	2	NA	1	NA	2	0.436691	3.15437	1.18034	NA	1.18812	NA	0.889972	NA	1.81231
GO:0034462	small-subunit processome assembly	NA	NA	NA	NA	NA	NA	0.0196635	NA	NA	NA	NA	NA	NA	NA	NA	0.0196635	NA	NA	NA	NA	NA	NA	NA	NA	1	NA	NA	NA	NA	NA	NA	NA	NA	Inf	NA	NA
GO:0034470	ncRNA processing	0.999721	0.707721	0.95179	0.732805	0.02811	0.631424	0.09695	0.979425	0.987159	12.4321	3.63612	4.72695	4.95204	9.41927	2.12972	6.23334	3.82658	6.25066	3	3	2	4	16	2	10	1	2	0.230849	0.820825	0.415158	0.802529	1.75808	0.937689	1.64179	0.255624	0.311836
GO:0034471	ncRNA 5'-end processing	NA	NA	NA	0.17221	NA	NA	0.0223413	NA	NA	NA	NA	NA	0.187459	NA	NA	0.235962	NA	NA	NA	NA	NA	1	NA	NA	2	NA	NA	NA	NA	NA	5.74514	NA	NA	10.0212	NA	NA
GO:0034472	snRNA 3'-end processing	0.405641	NA	NA	NA	0.324475	NA	0.227604	NA	NA	0.509832	NA	NA	NA	0.386279	NA	0.255626	NA	NA	1	NA	NA	NA	1	NA	1	NA	NA	2.043	NA	NA	NA	2.72437	NA	4.16342	NA	NA
GO:0034473	U1 snRNA 3'-end processing	NA	NA	NA	NA	0.113671	NA	0.0763705	NA	NA	NA	NA	NA	NA	0.118855	NA	0.0786541	NA	NA	NA	NA	NA	NA	1	NA	1	NA	NA	NA	NA	NA	NA	10.903	NA	16.662	NA	NA
GO:0034475	U4 snRNA 3'-end processing	NA	NA	NA	NA	0.260453	NA	0.180158	NA	NA	NA	NA	NA	NA	0.297138	NA	0.196635	NA	NA	NA	NA	NA	NA	1	NA	1	NA	NA	NA	NA	NA	NA	3.63311	NA	5.55215	NA	NA
GO:0034476	U5 snRNA 3'-end processing	NA	NA	NA	NA	0.113671	NA	0.0763705	NA	NA	NA	NA	NA	NA	0.118855	NA	0.0786541	NA	NA	NA	NA	NA	NA	1	NA	1	NA	NA	NA	NA	NA	NA	10.903	NA	16.662	NA	NA
GO:0034486	vacuolar transmembrane transport	0.181318	NA	NA	0.0757134	NA	NA	NA	NA	NA	0.196089	NA	NA	0.0781079	NA	NA	NA	NA	NA	1	NA	NA	1	NA	NA	NA	NA	NA	6.1318	NA	NA	15.8053	NA	NA	NA	NA	NA
GO:0034497	protein localization to phagophore assembly site	NA	NA	NA	0.118371	0.214441	NA	NA	NA	NA	NA	NA	NA	0.124973	0.23771	NA	NA	NA	NA	NA	NA	NA	1	1	NA	NA	NA	NA	NA	NA	NA	9.03008	4.67167	NA	NA	NA	NA
GO:0034498	early endosome to Golgi transport	NA	NA	NA	NA	NA	NA	NA	0.0120712	NA	NA	NA	NA	NA	NA	NA	NA	0.0120712	NA	NA	NA	NA	NA	NA	NA	NA	1	NA	NA	NA	NA	NA	NA	NA	NA	Inf	NA
GO:0034502	protein localization to chromosome	NA	NA	NA	NA	NA	0.0525098	NA	NA	NA	NA	NA	NA	NA	NA	0.053747	NA	NA	NA	NA	NA	NA	NA	NA	1	NA	NA	NA	NA	NA	NA	NA	NA	21.2857	NA	NA	NA
GO:0034504	protein localization to nucleus	0.355802	NA	NA	0.573212	0.804318	NA	0.287211	NA	0.659382	2.11776	NA	NA	0.843566	1.60454	NA	1.06183	NA	1.06478	3	NA	NA	1	1	NA	2	NA	1	1.44295	NA	NA	1.18961	0.615414	NA	1.92265	NA	0.937841
GO:0034508	centromere complex assembly	NA	NA	NA	NA	NA	NA	0.196288	NA	NA	NA	NA	NA	NA	NA	NA	0.216299	NA	NA	NA	NA	NA	NA	NA	NA	1	NA	NA	NA	NA	NA	NA	NA	NA	4.99666	NA	NA
GO:0034552	respiratory chain complex II assembly	NA	NA	NA	NA	NA	NA	NA	0.0239974	NA	NA	NA	NA	NA	NA	NA	NA	0.0241425	NA	NA	NA	NA	NA	NA	NA	NA	1	NA	NA	NA	NA	NA	NA	NA	NA	82.2091	NA
GO:0034553	mitochondrial respiratory chain complex II assembly	NA	NA	NA	NA	NA	NA	NA	0.0239974	NA	NA	NA	NA	NA	NA	NA	NA	0.0241425	NA	NA	NA	NA	NA	NA	NA	NA	1	NA	NA	NA	NA	NA	NA	NA	NA	82.2091	NA
GO:0034599	cellular response to oxidative stress	0.941929	NA	NA	NA	0.353454	0.0824825	0.163805	0.5785	0.164745	2.78447	NA	NA	NA	2.10968	0.477005	1.39611	0.857057	1.39999	1	NA	NA	NA	3	2	3	1	3	0.349074	NA	NA	NA	1.44308	4.33968	2.20959	1.16994	2.20329
GO:0034605	cellular response to heat	NA	NA	NA	0.00209377	9.25771e-07	NA	0.684521	NA	0.317504	NA	NA	NA	0.906052	1.7234	NA	1.14049	NA	1.14365	NA	NA	NA	5	11	NA	1	NA	2	NA	NA	NA	6.0327	7.77961	NA	0.87431	NA	1.77984
GO:0034613	cellular protein localization	0.515084	0.935232	0.471636	0.9715	0.0914094	0.802682	0.184	0.145096	0.368534	24.8249	7.26076	9.43899	9.88846	18.8088	4.25273	12.447	7.64109	12.4816	25	4	10	5	25	3	16	11	14	1.00761	0.539275	1.06269	0.492837	1.35921	0.696627	1.30647	1.47079	1.12942
GO:0034614	cellular response to reactive oxygen species	0.722338	NA	NA	NA	0.61943	0.194182	0.130245	NA	0.130833	1.25497	NA	NA	NA	0.950841	0.214988	0.629233	NA	0.630981	1	NA	NA	NA	1	1	2	NA	2	0.789985	NA	NA	NA	1.05347	4.80011	3.33669	NA	3.32721
GO:0034620	cellular response to unfolded protein	NA	NA	NA	0.0330592	0.0104358	NA	0.591295	NA	0.592319	NA	NA	NA	0.702971	1.33712	NA	0.884859	NA	0.887317	NA	NA	NA	3	5	NA	1	NA	1	NA	NA	NA	4.53811	4.11039	NA	1.13345	NA	1.13024
GO:0034622	cellular protein-containing complex assembly	0.988586	0.620034	0.919	0.977696	0.409561	0.380958	0.00510668	0.0563162	0.899482	18.2363	5.33373	6.93385	7.26404	13.8169	3.12404	9.14354	5.61312	9.16894	10	5	4	3	15	4	18	10	6	0.531912	0.935207	0.566862	0.402919	1.09099	1.29233	2.06064	1.83657	0.643947
GO:0034629	cellular protein-containing complex localization	NA	NA	NA	NA	NA	NA	NA	NA	0.19678	NA	NA	NA	NA	NA	NA	NA	NA	0.2169	NA	NA	NA	NA	NA	NA	NA	NA	1	NA	NA	NA	NA	NA	NA	NA	NA	4.9825
GO:0034637	cellular carbohydrate biosynthetic process	0.103603	NA	0.585816	0.828867	0.997883	0.747429	0.765207	0.705946	0.0485432	7.96122	NA	3.02704	3.17118	6.0319	1.36383	3.9917	2.45046	4.00279	12	NA	3	2	1	1	3	2	8	1.54834	NA	0.990833	0.624378	0.160112	0.729711	0.745714	0.812649	2.06314
GO:0034641	cellular nitrogen compound metabolic process	0.999999	0.596444	0.529615	0.2715	0.506042	0.18702	1.48914e-05	0.632241	0.993842	171.225	50.0797	65.1037	68.2038	129.73	29.3324	85.851	52.703	86.0895	121	49	65	73	130	34	121	51	67	0.637165	0.971558	0.997878	1.09603	1.00281	1.22164	1.63428	0.957497	0.723484
GO:0034644	cellular response to UV	0.532579	NA	NA	NA	0.108132	NA	NA	NA	NA	0.745139	NA	NA	NA	0.564562	NA	NA	NA	NA	1	NA	NA	NA	2	NA	NA	NA	NA	1.36154	NA	NA	NA	3.85218	NA	NA	NA	NA
GO:0034645	cellular macromolecule biosynthetic process	0.701943	0.241266	0.333097	0.149345	0.320955	0.33138	0.0378006	0.772721	0.969509	115.693	33.8377	43.989	46.0837	87.6557	19.8192	58.0074	35.6101	58.1686	111	38	47	53	92	22	71	32	46	0.950146	1.15215	1.08402	1.18759	1.06157	1.13501	1.28589	0.880156	0.756459
GO:0034654	nucleobase-containing compound biosynthetic process	0.793852	0.151062	0.0841558	0.0543701	0.189013	0.130425	0.196044	0.614636	0.934222	84.4752	24.7072	32.1194	33.6489	64.0035	14.4714	42.3553	26.0014	42.4729	78	30	40	43	71	19	48	25	34	0.910775	1.25345	1.29291	1.33374	1.13001	1.3734	1.15728	0.956063	0.776236
GO:0034655	nucleobase-containing compound catabolic process	0.918465	0.80465	0.624248	0.1793	0.0596252	0.614862	0.145443	0.0915535	0.769767	5.52971	1.61733	2.10252	2.20264	4.18964	0.947291	2.77256	1.70204	2.78026	3	1	2	4	8	1	5	4	2	0.530617	0.613739	0.950171	1.85174	1.97857	1.0565	1.84466	2.41515	0.713733
GO:0034660	ncRNA metabolic process	0.999968	0.811729	0.97797	0.845055	0.0185262	0.468171	0.0712746	0.837943	0.942587	14.8243	4.33581	5.63655	5.90496	11.2318	2.53955	7.43282	4.56292	7.45346	3	3	2	4	19	3	12	3	4	0.192615	0.684947	0.346608	0.669322	1.75458	1.18733	1.65649	0.649982	0.526461
GO:0034661	ncRNA catabolic process	NA	NA	NA	NA	0.500526	NA	0.366848	NA	0.367659	NA	NA	NA	NA	0.683417	NA	0.452261	NA	0.453518	NA	NA	NA	NA	1	NA	1	NA	1	NA	NA	NA	NA	1.48518	NA	2.26969	NA	2.26326
GO:0034720	histone H3-K4 demethylation	NA	NA	NA	NA	NA	NA	NA	0.000856557	NA	NA	NA	NA	NA	NA	NA	NA	0.0482849	NA	NA	NA	NA	NA	NA	NA	NA	2	NA	NA	NA	NA	NA	NA	NA	NA	82.5799	NA
GO:0034721	histone H3-K4 demethylation, trimethyl-H3-K4-specific	NA	NA	NA	NA	NA	NA	NA	0.0120712	NA	NA	NA	NA	NA	NA	NA	NA	0.0120712	NA	NA	NA	NA	NA	NA	NA	NA	1	NA	NA	NA	NA	NA	NA	NA	NA	Inf	NA
GO:0034727	piecemeal microautophagy of the nucleus	NA	NA	NA	NA	0.113671	NA	NA	NA	NA	NA	NA	NA	NA	0.118855	NA	NA	NA	NA	NA	NA	NA	NA	1	NA	NA	NA	NA	NA	NA	NA	NA	10.903	NA	NA	NA	NA
GO:0034728	nucleosome organization	0.898124	0.139042	0.575855	NA	0.821298	NA	0.0256666	NA	0.310226	2.23542	0.653813	0.849956	NA	1.69369	NA	1.12082	NA	1.12393	1	2	1	NA	1	NA	4	NA	2	0.436691	3.15437	1.18034	NA	0.582347	NA	3.79372	NA	1.81231
GO:0034754	cellular hormone metabolic process	NA	0.418945	NA	0.523338	0.758172	NA	NA	NA	0.236994	NA	0.539109	NA	0.734215	1.39655	NA	NA	NA	0.926753	NA	1	NA	1	1	NA	NA	NA	2	NA	1.87768	NA	1.37117	0.709344	NA	NA	NA	2.21628
GO:0034755	iron ion transmembrane transport	0.028289	NA	NA	NA	NA	NA	NA	NA	NA	0.274525	NA	NA	NA	NA	NA	NA	NA	NA	2	NA	NA	NA	NA	NA	NA	NA	NA	9.82402	NA	NA	NA	NA	NA	NA	NA	NA
GO:0034756	regulation of iron ion transport	0.244292	NA	NA	NA	NA	NA	NA	NA	NA	0.274525	NA	NA	NA	NA	NA	NA	NA	NA	1	NA	NA	NA	NA	NA	NA	NA	NA	4.0874	NA	NA	NA	NA	NA	NA	NA	NA
GO:0034762	regulation of transmembrane transport	0.0153949	NA	NA	NA	NA	NA	NA	NA	0.392382	0.980446	NA	NA	NA	NA	NA	NA	NA	0.492954	4	NA	NA	NA	NA	NA	NA	NA	1	4.68694	NA	NA	NA	NA	NA	NA	NA	2.07442
GO:0034763	negative regulation of transmembrane transport	0.113106	NA	NA	NA	NA	NA	NA	NA	NA	0.117653	NA	NA	NA	NA	NA	NA	NA	NA	1	NA	NA	NA	NA	NA	NA	NA	NA	12.265	NA	NA	NA	NA	NA	NA	NA	NA
GO:0034764	positive regulation of transmembrane transport	0.028289	NA	NA	NA	NA	NA	NA	NA	NA	0.274525	NA	NA	NA	NA	NA	NA	NA	NA	2	NA	NA	NA	NA	NA	NA	NA	NA	9.82402	NA	NA	NA	NA	NA	NA	NA	NA
GO:0034765	regulation of ion transmembrane transport	0.0531454	NA	NA	NA	NA	NA	NA	NA	0.354924	0.862792	NA	NA	NA	NA	NA	NA	NA	0.433799	3	NA	NA	NA	NA	NA	NA	NA	1	3.88024	NA	NA	NA	NA	NA	NA	NA	2.37116
GO:0034766	negative regulation of ion transmembrane transport	0.113106	NA	NA	NA	NA	NA	NA	NA	NA	0.117653	NA	NA	NA	NA	NA	NA	NA	NA	1	NA	NA	NA	NA	NA	NA	NA	NA	12.265	NA	NA	NA	NA	NA	NA	NA	NA
GO:0034767	positive regulation of ion transmembrane transport	0.181318	NA	NA	NA	NA	NA	NA	NA	NA	0.196089	NA	NA	NA	NA	NA	NA	NA	NA	1	NA	NA	NA	NA	NA	NA	NA	NA	6.1318	NA	NA	NA	NA	NA	NA	NA	NA
GO:0034968	histone lysine methylation	0.233667	0.0357404	0.612531	0.629768	0.117317	NA	0.127037	0.535327	0.715438	2.47072	0.722635	0.939425	0.98416	1.87197	NA	1.2388	0.760487	1.24224	4	3	1	1	4	NA	3	1	1	1.66463	4.357	1.06576	1.01641	2.22285	NA	2.50532	1.32148	0.801299
GO:0034975	protein folding in endoplasmic reticulum	NA	NA	NA	NA	0.0585462	0.013392	NA	NA	NA	NA	NA	NA	NA	0.0594276	0.0134367	NA	NA	NA	NA	NA	NA	NA	1	1	NA	NA	NA	NA	NA	NA	NA	32.7127	149.049	NA	NA	NA
GO:0034976	response to endoplasmic reticulum stress	0.480857	0.650916	NA	0.762205	0.0186556	0.459334	0.26581	NA	0.267154	3.56882	1.04381	NA	1.42156	2.70395	0.611372	1.78938	NA	1.79435	4	1	NA	1	7	1	3	NA	3	1.12708	0.957363	NA	0.699103	2.74364	1.648	1.7055	NA	1.70064
GO:0034982	mitochondrial protein processing	NA	NA	NA	NA	0.237794	NA	0.163705	NA	NA	NA	NA	NA	NA	0.267424	NA	0.176972	NA	NA	NA	NA	NA	NA	1	NA	1	NA	NA	NA	NA	NA	NA	4.08748	NA	6.24652	NA	NA
GO:0035065	regulation of histone acetylation	NA	NA	NA	NA	0.260453	NA	NA	NA	NA	NA	NA	NA	NA	0.297138	NA	NA	NA	NA	NA	NA	NA	NA	1	NA	NA	NA	NA	NA	NA	NA	NA	3.63311	NA	NA	NA	NA
GO:0035067	negative regulation of histone acetylation	NA	NA	NA	NA	0.140013	NA	NA	NA	NA	NA	NA	NA	NA	0.148569	NA	NA	NA	NA	NA	NA	NA	NA	1	NA	NA	NA	NA	NA	NA	NA	NA	8.1768	NA	NA	NA	NA
GO:0035194	post-transcriptional gene silencing by RNA	0.815984	NA	0.324553	NA	0.905376	0.0967567	0.0676482	0.242561	0.789167	3.05899	NA	1.1631	NA	2.31768	0.524033	1.53376	0.941556	1.53802	2	NA	2	NA	1	2	4	2	1	0.643708	NA	1.74393	NA	0.423023	3.93845	2.71394	2.16426	0.644661
GO:0035195	gene silencing by miRNA	0.781694	NA	0.109832	NA	0.682544	0.226183	NA	NA	0.531186	1.49028	NA	0.566638	NA	1.12912	0.255298	NA	NA	0.74929	1	NA	2	NA	1	1	NA	NA	1	0.661653	NA	3.68983	NA	0.882335	4.02038	NA	NA	1.34459
GO:0035196	production of miRNAs involved in gene silencing by miRNA	NA	NA	0.0569431	NA	0.543795	NA	NA	NA	NA	NA	NA	0.387699	NA	0.772558	NA	NA	NA	NA	NA	NA	2	NA	1	NA	NA	NA	NA	NA	NA	5.53844	NA	1.30674	NA	NA	NA	NA
GO:0035264	multicellular organism growth	NA	NA	NA	NA	NA	NA	0.0763705	NA	NA	NA	NA	NA	NA	NA	NA	0.0786541	NA	NA	NA	NA	NA	NA	NA	NA	1	NA	NA	NA	NA	NA	NA	NA	NA	16.662	NA	NA
GO:0035265	organ growth	NA	NA	0.302881	NA	NA	NA	NA	NA	NA	NA	NA	0.357876	NA	NA	NA	NA	NA	NA	NA	NA	1	NA	NA	NA	NA	NA	NA	NA	NA	2.87916	NA	NA	NA	NA	NA	NA
GO:0035266	meristem growth	0.0563225	NA	NA	0.668538	0.879432	NA	0.751624	NA	0.0494054	2.74525	NA	NA	1.09351	2.07997	NA	1.37645	NA	1.38027	6	NA	NA	1	1	NA	1	NA	4	2.30767	NA	NA	0.912942	0.472282	NA	0.721771	NA	3.03557
GO:0035268	protein mannosylation	NA	NA	NA	NA	NA	NA	0.0196635	NA	NA	NA	NA	NA	NA	NA	NA	0.0196635	NA	NA	NA	NA	NA	NA	NA	NA	1	NA	NA	NA	NA	NA	NA	NA	NA	Inf	NA	NA
GO:0035269	protein O-linked mannosylation	NA	NA	NA	NA	NA	NA	0.0196635	NA	NA	NA	NA	NA	NA	NA	NA	0.0196635	NA	NA	NA	NA	NA	NA	NA	NA	1	NA	NA	NA	NA	NA	NA	NA	NA	Inf	NA	NA
GO:0035303	regulation of dephosphorylation	0.772764	0.0671178	NA	0.441856	0.0965042	NA	NA	0.362243	0.521736	1.45106	0.424405	NA	0.577999	1.09941	NA	NA	0.446635	0.729572	1	2	NA	1	3	NA	NA	1	1	0.680071	4.96236	NA	1.75302	2.8917	NA	NA	2.27917	1.38202
GO:0035304	regulation of protein dephosphorylation	0.710984	0.0489827	NA	0.386451	0.234753	NA	NA	0.313944	0.460915	1.21575	0.355582	NA	0.484269	0.921127	NA	NA	0.374208	0.611263	1	2	NA	1	2	NA	NA	1	1	0.816364	5.99105	NA	2.10433	2.25665	NA	NA	2.73591	1.65898
GO:0035352	NAD transmembrane transport	NA	NA	0.0296015	NA	NA	NA	NA	NA	NA	NA	NA	0.029823	NA	NA	NA	NA	NA	NA	NA	NA	1	NA	NA	NA	NA	NA	NA	NA	NA	66.3015	NA	NA	NA	NA	NA	NA
GO:0035383	thioester metabolic process	NA	NA	NA	NA	NA	NA	0.0099206	NA	0.0525667	NA	NA	NA	NA	NA	NA	0.845532	NA	0.847881	NA	NA	NA	NA	NA	NA	4	NA	3	NA	NA	NA	NA	NA	NA	5.15961	NA	3.75147
GO:0035384	thioester biosynthetic process	NA	NA	NA	NA	NA	NA	0.00670483	NA	0.00675632	NA	NA	NA	NA	NA	NA	0.393271	NA	0.394363	NA	NA	NA	NA	NA	NA	3	NA	3	NA	NA	NA	NA	NA	NA	8.86357	NA	8.83832
GO:0035404	histone-serine phosphorylation	NA	NA	NA	NA	NA	NA	NA	0.0239974	NA	NA	NA	NA	NA	NA	NA	NA	0.0241425	NA	NA	NA	NA	NA	NA	NA	NA	1	NA	NA	NA	NA	NA	NA	NA	NA	82.2091	NA
GO:0035434	copper ion transmembrane transport	0.028289	NA	NA	NA	NA	NA	NA	NA	NA	0.274525	NA	NA	NA	NA	NA	NA	NA	NA	2	NA	NA	NA	NA	NA	NA	NA	NA	9.82402	NA	NA	NA	NA	NA	NA	NA	NA
GO:0035435	phosphate ion transmembrane transport	0.428967	NA	NA	0.197888	0.344562	NA	NA	NA	NA	0.54905	NA	NA	0.218702	0.415993	NA	NA	NA	NA	1	NA	NA	1	1	NA	NA	NA	NA	1.88574	NA	NA	4.86073	2.51466	NA	NA	NA	NA
GO:0035437	maintenance of protein localization in endoplasmic reticulum	NA	NA	NA	NA	0.303774	NA	NA	0.135652	NA	NA	NA	NA	NA	0.356565	NA	NA	0.144855	NA	NA	NA	NA	NA	1	NA	NA	1	NA	NA	NA	NA	NA	2.97221	NA	NA	7.46942	NA
GO:0035459	vesicle cargo loading	0.213434	NA	0.00319423	NA	NA	NA	0.112346	NA	NA	0.235307	NA	0.0894691	NA	NA	NA	0.117981	NA	NA	1	NA	2	NA	NA	NA	1	NA	NA	4.90516	NA	33.2675	NA	NA	NA	9.9961	NA	NA
GO:0035461	vitamin transmembrane transport	0.147893	NA	NA	NA	0.113671	NA	NA	NA	NA	0.156871	NA	NA	NA	0.118855	NA	NA	NA	NA	1	NA	NA	NA	1	NA	NA	NA	NA	8.1762	NA	NA	NA	10.903	NA	NA	NA	NA
GO:0035493	SNARE complex assembly	NA	NA	NA	NA	NA	NA	0.129806	0.0815123	NA	NA	NA	NA	NA	NA	NA	0.137645	0.0844986	NA	NA	NA	NA	NA	NA	NA	1	1	NA	NA	NA	NA	NA	NA	NA	8.32962	13.6977	NA
GO:0035494	SNARE complex disassembly	NA	NA	NA	NA	NA	NA	0.0578413	NA	NA	NA	NA	NA	NA	NA	NA	0.0589906	NA	NA	NA	NA	NA	NA	NA	NA	1	NA	NA	NA	NA	NA	NA	NA	NA	24.9944	NA	NA
GO:0035510	DNA dealkylation	NA	NA	NA	NA	NA	NA	0.314438	NA	NA	NA	NA	NA	NA	NA	NA	0.373607	NA	NA	NA	NA	NA	NA	NA	NA	1	NA	NA	NA	NA	NA	NA	NA	NA	2.77468	NA	NA
GO:0035542	regulation of SNARE complex assembly	NA	NA	NA	NA	NA	NA	NA	0.0474214	NA	NA	NA	NA	NA	NA	NA	NA	0.0482849	NA	NA	NA	NA	NA	NA	NA	NA	1	NA	NA	NA	NA	NA	NA	NA	NA	27.4	NA
GO:0035556	intracellular signal transduction	0.118411	0.846758	0.563681	0.300197	0.854007	0.514037	0.987191	0.0256727	1.94232e-05	15.8832	4.64551	6.03916	6.32674	12.0341	2.72094	7.96373	4.88885	7.98585	21	3	6	8	9	3	3	10	22	1.35	0.63797	0.99327	1.27757	0.737808	1.10591	0.36678	2.12274	2.9761
GO:0035561	regulation of chromatin binding	NA	NA	NA	NA	NA	NA	NA	NA	0.0197182	NA	NA	NA	NA	NA	NA	NA	NA	0.0197182	NA	NA	NA	NA	NA	NA	NA	NA	1	NA	NA	NA	NA	NA	NA	NA	NA	Inf
GO:0035563	positive regulation of chromatin binding	NA	NA	NA	NA	NA	NA	NA	NA	0.0197182	NA	NA	NA	NA	NA	NA	NA	NA	0.0197182	NA	NA	NA	NA	NA	NA	NA	NA	1	NA	NA	NA	NA	NA	NA	NA	NA	Inf
GO:0035592	establishment of protein localization to extracellular region	NA	NA	NA	NA	NA	NA	NA	NA	0.0433857	NA	NA	NA	NA	NA	NA	NA	NA	0.335209	NA	NA	NA	NA	NA	NA	NA	NA	2	NA	NA	NA	NA	NA	NA	NA	NA	6.65998
GO:0035601	protein deacylation	0.686866	NA	NA	NA	0.583322	NA	NA	NA	0.438973	1.13732	NA	NA	NA	0.8617	NA	NA	NA	0.571827	1	NA	NA	NA	1	NA	NA	NA	1	0.874776	NA	NA	NA	1.16654	NA	NA	NA	1.77768
GO:0035616	histone H2B conserved C-terminal lysine deubiquitination	NA	NA	NA	NA	NA	NA	NA	NA	0.0390486	NA	NA	NA	NA	NA	NA	NA	NA	0.0394363	NA	NA	NA	NA	NA	NA	NA	NA	1	NA	NA	NA	NA	NA	NA	NA	NA	49.85
GO:0035627	ceramide transport	0.0141931	NA	NA	NA	NA	0.0331471	NA	NA	NA	0.196089	NA	NA	NA	NA	0.0335919	NA	NA	NA	2	NA	NA	NA	NA	1	NA	NA	NA	16.3752	NA	NA	NA	NA	37.2561	NA	NA	NA
GO:0035670	plant-type ovary development	NA	0.418945	0.0328511	NA	0.163234	NA	0.607249	NA	NA	NA	0.539109	0.700841	NA	1.39655	NA	0.924186	NA	NA	NA	1	3	NA	3	NA	1	NA	NA	NA	1.87768	4.54318	NA	2.23324	NA	1.08405	NA	NA
GO:0035690	cellular response to drug	0.718739	0.00455176	0.410134	0.433197	0.773133	0.470212	0.846122	NA	0.283224	3.68648	1.07822	1.40168	1.46843	2.7931	0.631527	1.84837	NA	1.85351	3	5	2	2	2	1	1	NA	3	0.806839	4.93532	1.43936	1.37247	0.708808	1.59457	0.534789	NA	1.6443
GO:0035725	sodium ion transmembrane transport	0.27394	NA	NA	NA	NA	NA	NA	NA	0.147304	0.313743	NA	NA	NA	NA	NA	NA	NA	0.157745	1	NA	NA	NA	NA	NA	NA	NA	1	3.50329	NA	NA	NA	NA	NA	NA	NA	7.11905
GO:0035821	modulation of process of other organism	0.493602	0.17816	0.225484	0.234925	NA	0.10832	NA	NA	NA	0.666703	0.194997	0.253496	0.265567	NA	0.114212	NA	NA	NA	1	1	1	1	NA	1	NA	NA	NA	1.5319	5.4073	4.1404	3.94868	NA	9.30789	NA	NA	NA
GO:0035825	homologous recombination	NA	NA	NA	0.559518	NA	NA	0.272591	0.130155	NA	NA	NA	NA	0.812322	NA	NA	1.0225	0.627704	NA	NA	NA	NA	1	NA	NA	2	2	NA	NA	NA	NA	1.23639	NA	NA	1.99978	3.29443	NA
GO:0035927	RNA import into mitochondrion	NA	NA	NA	NA	0.0585462	NA	NA	NA	NA	NA	NA	NA	NA	0.0594276	NA	NA	NA	NA	NA	NA	NA	NA	1	NA	NA	NA	NA	NA	NA	NA	NA	32.7127	NA	NA	NA	NA
GO:0035966	response to topologically incorrect protein	0.77296	NA	NA	0.0996398	0.00118635	NA	0.756527	NA	0.75749	2.78447	NA	NA	1.10913	2.10968	NA	1.39611	NA	1.39999	2	NA	NA	3	8	NA	1	NA	1	0.709295	NA	NA	2.7989	4.19356	NA	0.711421	NA	0.709405
GO:0035967	cellular response to topologically incorrect protein	0.744616	NA	NA	0.0872851	0.000806488	NA	0.736318	NA	0.737302	2.62759	NA	NA	1.04665	1.99082	NA	1.31746	NA	1.32112	2	NA	NA	3	8	NA	1	NA	1	0.753116	NA	NA	2.97449	4.47888	NA	0.754706	NA	0.752567
GO:0035987	endodermal cell differentiation	NA	NA	NA	NA	NA	NA	NA	NA	0.0579988	NA	NA	NA	NA	NA	NA	NA	NA	0.0591545	NA	NA	NA	NA	NA	NA	NA	NA	1	NA	NA	NA	NA	NA	NA	NA	NA	24.9236
GO:0035998	7,8-dihydroneopterin 3'-triphosphate biosynthetic process	0.0392178	NA	NA	NA	NA	NA	NA	NA	NA	0.0392178	NA	NA	NA	NA	NA	NA	NA	NA	1	NA	NA	NA	NA	NA	NA	NA	NA	Inf	NA	NA	NA	NA	NA	NA	NA	NA
GO:0035999	tetrahydrofolate interconversion	0.428967	NA	NA	0.197888	NA	NA	NA	NA	NA	0.54905	NA	NA	0.218702	NA	NA	NA	NA	NA	1	NA	NA	1	NA	NA	NA	NA	NA	1.88574	NA	NA	4.86073	NA	NA	NA	NA	NA
GO:0036003	positive regulation of transcription from RNA polymerase II promoter in response to stress	NA	NA	NA	0.292903	0.000393661	NA	0.354132	NA	NA	NA	NA	NA	0.343675	0.653703	NA	0.432598	NA	NA	NA	NA	NA	1	5	NA	1	NA	NA	NA	NA	NA	3.00769	9.68406	NA	2.3779	NA	NA
GO:0036065	fucosylation	0.329798	NA	NA	NA	NA	NA	NA	NA	NA	0.392178	NA	NA	NA	NA	NA	NA	NA	NA	1	NA	NA	NA	NA	NA	NA	NA	NA	2.72447	NA	NA	NA	NA	NA	NA	NA	NA
GO:0036092	phosphatidylinositol-3-phosphate biosynthetic process	NA	NA	NA	NA	NA	NA	NA	0.0239974	NA	NA	NA	NA	NA	NA	NA	NA	0.0241425	NA	NA	NA	NA	NA	NA	NA	NA	1	NA	NA	NA	NA	NA	NA	NA	NA	82.2091	NA
GO:0036123	histone H3-K9 dimethylation	0.147893	NA	NA	NA	NA	NA	NA	NA	0.0765764	0.156871	NA	NA	NA	NA	NA	NA	NA	0.0788726	1	NA	NA	NA	NA	NA	NA	NA	1	8.1762	NA	NA	NA	NA	NA	NA	NA	16.6148
GO:0036211	protein modification process	0.000192009	0.00146613	0.338861	0.121873	0.0948825	0.377855	0.666925	0.000687613	0.362483	90.3187	26.4163	34.3412	35.9765	68.4308	15.4724	45.2851	27.8	45.4109	123	42	37	43	79	17	43	45	48	1.46128	1.75111	1.09102	1.23414	1.18711	1.11542	0.941604	1.79238	1.06716
GO:0036260	RNA capping	NA	NA	NA	NA	NA	0.0396446	NA	NA	NA	NA	NA	NA	NA	NA	0.0403102	NA	NA	NA	NA	NA	NA	NA	NA	1	NA	NA	NA	NA	NA	NA	NA	NA	29.8033	NA	NA	NA
GO:0036265	RNA (guanine-N7)-methylation	NA	NA	NA	NA	NA	NA	0.112346	NA	NA	NA	NA	NA	NA	NA	NA	0.117981	NA	NA	NA	NA	NA	NA	NA	NA	1	NA	NA	NA	NA	NA	NA	NA	NA	9.9961	NA	NA
GO:0036289	peptidyl-serine autophosphorylation	0.0392178	NA	NA	NA	NA	NA	NA	NA	NA	0.0392178	NA	NA	NA	NA	NA	NA	NA	NA	1	NA	NA	NA	NA	NA	NA	NA	NA	Inf	NA	NA	NA	NA	NA	NA	NA	NA
GO:0036290	protein trans-autophosphorylation	NA	0.0114704	NA	NA	NA	NA	NA	NA	NA	NA	0.0114704	NA	NA	NA	NA	NA	NA	NA	NA	1	NA	NA	NA	NA	NA	NA	NA	NA	Inf	NA	NA	NA	NA	NA	NA	NA
GO:0036293	response to decreased oxygen levels	0.993352	NA	0.908094	0.0570512	1.28708e-13	1.49173e-14	0.768217	0.832467	0.995089	10.3927	NA	3.95155	4.13972	7.87415	1.78037	5.21084	3.19887	5.22531	4	NA	2	8	35	19	4	2	1	0.371959	NA	0.498702	1.98919	5.24208	13.3224	0.761419	0.618921	0.186059
GO:0036294	cellular response to decreased oxygen levels	0.999281	NA	0.973067	0.0345916	1.83676e-13	3.31735e-14	0.694658	0.786833	NA	9.37306	NA	3.56385	3.73356	7.10159	1.60569	4.69958	2.88502	NA	2	NA	1	8	33	18	4	2	NA	0.204523	NA	0.274917	2.21633	5.50428	13.9346	0.846904	0.687822	NA
GO:0036297	interstrand cross-link repair	0.128379	0.168616	0.21375	NA	NA	NA	0.272312	0.176667	NA	0.627485	0.183526	0.238584	NA	NA	NA	0.314617	0.19314	NA	2	1	1	NA	NA	NA	1	1	NA	3.50678	5.7681	4.41667	NA	NA	NA	3.33018	5.47636	NA
GO:0036444	calcium import into the mitochondrion	NA	NA	NA	NA	0.165573	NA	NA	NA	NA	NA	NA	NA	NA	0.178283	NA	NA	NA	NA	NA	NA	NA	NA	1	NA	NA	NA	NA	NA	NA	NA	NA	6.54107	NA	NA	NA	NA
GO:0036503	ERAD pathway	0.366598	0.470309	NA	NA	0.0056538	0.310168	0.294511	NA	0.295626	2.15698	0.630872	NA	NA	1.63426	0.369511	1.08149	NA	1.0845	3	1	NA	NA	6	1	2	NA	2	1.41512	1.59879	NA	NA	4.03194	2.75213	1.88627	NA	1.88091
GO:0040007	growth	0.00438695	0.620748	0.96871	0.938955	0.778032	0.892709	0.965207	0.807487	0.421017	21.8835	6.40048	8.32062	8.71685	16.5803	3.74885	10.9723	6.73574	11.0027	35	6	4	5	14	2	6	5	12	1.67226	0.934889	0.469207	0.562091	0.836154	0.52408	0.534144	0.73396	1.09582
GO:0040008	regulation of growth	0.0928782	0.900578	0.799808	0.820395	0.846403	NA	0.90531	0.911966	0.356041	7.80435	2.28261	2.96739	3.1087	5.91304	NA	3.91304	2.40217	3.92391	12	1	2	2	4	NA	2	1	5	1.58183	0.432555	0.668253	0.637199	0.667388	NA	0.503389	0.410675	1.28526
GO:0040011	locomotion	0.632436	NA	NA	NA	0.169339	NA	NA	NA	NA	0.980446	NA	NA	NA	0.742845	NA	NA	NA	NA	1	NA	NA	NA	2	NA	NA	NA	NA	1.0208	NA	NA	NA	2.8463	NA	NA	NA	NA
GO:0040014	regulation of multicellular organism growth	NA	NA	NA	NA	NA	NA	0.0578413	NA	NA	NA	NA	NA	NA	NA	NA	0.0589906	NA	NA	NA	NA	NA	NA	NA	NA	1	NA	NA	NA	NA	NA	NA	NA	NA	24.9944	NA	NA
GO:0040019	positive regulation of embryonic development	NA	NA	NA	NA	NA	NA	NA	0.0239974	NA	NA	NA	NA	NA	NA	NA	NA	0.0241425	NA	NA	NA	NA	NA	NA	NA	NA	1	NA	NA	NA	NA	NA	NA	NA	NA	82.2091	NA
GO:0040020	regulation of meiotic nuclear division	NA	NA	NA	NA	0.364052	NA	NA	NA	NA	NA	NA	NA	NA	0.445707	NA	NA	NA	NA	NA	NA	NA	NA	1	NA	NA	NA	NA	NA	NA	NA	NA	2.33491	NA	NA	NA	NA
GO:0040029	regulation of gene expression, epigenetic	0.805342	0.0141508	0.470604	NA	0.577295	0.108166	0.121765	0.340857	0.967339	6.70625	1.96144	2.54987	NA	5.08106	1.14884	3.36246	2.06418	3.3718	5	6	3	NA	5	3	6	3	1	0.736072	3.19661	1.18168	NA	0.983414	2.6811	1.82671	1.46781	0.290474
GO:0040034	regulation of development, heterochronic	0.821353	0.391435	NA	NA	0.366839	0.00300202	0.574694	NA	0.207871	1.68637	0.493227	NA	NA	1.27769	0.28889	0.845532	NA	0.847881	1	1	NA	NA	2	3	1	NA	2	0.582719	2.05696	NA	NA	1.59509	11.3406	1.18756	NA	2.43305
GO:0042023	DNA endoreduplication	0.610435	0.11977	0.542664	0.194995	0.460113	NA	0.64447	NA	0.6455	2.03933	0.596461	0.775399	0.812322	1.54512	NA	1.0225	NA	1.02534	2	2	1	2	2	NA	1	NA	1	0.979888	3.47077	1.29642	2.53127	1.30731	NA	0.977497	NA	0.974728
GO:0042026	protein refolding	NA	NA	NA	0.31485	0.158748	NA	NA	NA	NA	NA	NA	NA	0.374918	0.713131	NA	NA	NA	NA	NA	NA	NA	1	2	NA	NA	NA	NA	NA	NA	NA	2.74584	2.97585	NA	NA	NA	NA
GO:0042044	fluid transport	NA	NA	0.31329	NA	NA	NA	NA	0.262004	0.392382	NA	NA	0.372788	NA	NA	NA	NA	0.301781	0.492954	NA	NA	1	NA	NA	NA	NA	1	1	NA	NA	2.75904	NA	NA	NA	NA	3.42102	2.07442
GO:0042060	wound healing	NA	NA	NA	NA	NA	NA	NA	0.0474214	NA	NA	NA	NA	NA	NA	NA	NA	0.0482849	NA	NA	NA	NA	NA	NA	NA	NA	1	NA	NA	NA	NA	NA	NA	NA	NA	27.4	NA
GO:0042126	nitrate metabolic process	0.381364	NA	NA	NA	0.303774	NA	NA	NA	NA	0.470614	NA	NA	NA	0.356565	NA	NA	NA	NA	1	NA	NA	NA	1	NA	NA	NA	NA	2.22886	NA	NA	NA	2.97221	NA	NA	NA	NA
GO:0042127	regulation of cell population proliferation	0.704974	0.511529	0.606645	0.623872	NA	NA	0.708688	NA	NA	2.43151	0.711165	0.924514	0.968538	NA	NA	1.21914	NA	NA	2	1	1	1	NA	NA	1	NA	NA	0.816108	1.41478	1.08329	1.03313	NA	NA	0.816795	NA	NA
GO:0042128	nitrate assimilation	0.381364	NA	NA	NA	0.303774	NA	NA	NA	NA	0.470614	NA	NA	NA	0.356565	NA	NA	NA	NA	1	NA	NA	NA	1	NA	NA	NA	NA	2.22886	NA	NA	NA	2.97221	NA	NA	NA	NA
GO:0042133	neurotransmitter metabolic process	0.176045	NA	NA	0.113475	0.672802	NA	0.520748	NA	NA	1.45106	NA	NA	0.577999	1.09941	NA	0.727551	NA	NA	3	NA	NA	2	1	NA	1	NA	NA	2.16652	NA	NA	3.61911	0.906896	NA	1.38595	NA	NA
GO:0042135	neurotransmitter catabolic process	NA	NA	NA	NA	NA	NA	0.180158	NA	NA	NA	NA	NA	NA	NA	NA	0.196635	NA	NA	NA	NA	NA	NA	NA	NA	1	NA	NA	NA	NA	NA	NA	NA	NA	5.55215	NA	NA
GO:0042136	neurotransmitter biosynthetic process	0.198313	NA	NA	0.0420125	0.469428	NA	NA	NA	NA	0.823574	NA	NA	0.328053	0.62399	NA	NA	NA	NA	2	NA	NA	2	1	NA	NA	NA	NA	2.58321	NA	NA	6.67272	1.63389	NA	NA	NA	NA
GO:0042144	vacuole fusion, non-autophagic	NA	NA	NA	NA	NA	NA	NA	0.0239974	NA	NA	NA	NA	NA	NA	NA	NA	0.0241425	NA	NA	NA	NA	NA	NA	NA	NA	1	NA	NA	NA	NA	NA	NA	NA	NA	82.2091	NA
GO:0042147	retrograde transport, endosome to Golgi	NA	NA	NA	NA	NA	NA	0.438065	1.0888e-06	0.111198	NA	NA	NA	NA	NA	NA	0.570243	0.350066	0.571827	NA	NA	NA	NA	NA	NA	1	6	2	NA	NA	NA	NA	NA	NA	1.78273	21.9179	3.69751
GO:0042148	strand invasion	NA	NA	NA	NA	NA	NA	NA	0.0357802	NA	NA	NA	NA	NA	NA	NA	NA	0.0362137	NA	NA	NA	NA	NA	NA	NA	NA	1	NA	NA	NA	NA	NA	NA	NA	NA	41.1023	NA
GO:0042157	lipoprotein metabolic process	0.0542159	0.703238	0.794443	0.490157	0.607456	NA	0.341023	0.362454	0.153546	4.11787	1.20439	1.56571	1.64027	3.11995	NA	2.06467	1.26748	2.07041	8	1	1	2	3	NA	3	2	4	2.032	0.827843	0.633873	1.22515	0.960204	NA	1.47026	1.59454	1.97975
GO:0042158	lipoprotein biosynthetic process	0.0494086	0.696271	0.788136	0.480066	0.594392	NA	0.330246	0.353739	0.331789	4.03944	1.18145	1.53589	1.60902	3.06052	NA	2.02534	1.24334	2.03097	8	1	1	2	3	NA	3	2	3	2.07502	0.844169	0.646374	1.24955	0.979519	NA	1.49983	1.62629	1.49556
GO:0042159	lipoprotein catabolic process	NA	NA	NA	NA	NA	NA	NA	NA	0.0390486	NA	NA	NA	NA	NA	NA	NA	NA	0.0394363	NA	NA	NA	NA	NA	NA	NA	NA	1	NA	NA	NA	NA	NA	NA	NA	NA	49.85
GO:0042168	heme metabolic process	0.646871	0.2593	NA	NA	NA	NA	0.0920107	0.270925	NA	1.01966	0.29823	NA	NA	NA	NA	0.511252	0.313852	NA	1	1	NA	NA	NA	NA	2	1	NA	0.979916	3.45895	NA	NA	NA	NA	4.17225	3.284	NA
GO:0042176	regulation of protein catabolic process	0.898124	NA	0.575855	0.59296	0.23972	NA	0.678173	0.500083	0.679195	2.23542	NA	0.849956	0.89043	1.69369	NA	1.12082	0.68806	1.12393	1	NA	1	1	3	NA	1	1	1	0.436691	NA	1.18034	1.12569	1.81865	NA	0.889972	1.46356	0.88745
GO:0042180	cellular ketone metabolic process	NA	0.205263	NA	0.883435	0.00745043	0.0638366	0.279227	0.082755	0.28088	NA	1.55997	NA	2.12454	4.04107	0.913699	2.67424	1.64169	2.68167	NA	3	NA	1	10	3	4	4	4	NA	1.95761	NA	0.464899	2.62143	3.39323	1.51651	2.50733	1.51218
GO:0042181	ketone biosynthetic process	NA	NA	NA	NA	NA	0.204992	0.143691	0.0632319	NA	NA	NA	NA	NA	NA	0.228425	0.66856	0.410422	NA	NA	NA	NA	NA	NA	1	2	2	NA	NA	NA	NA	NA	NA	4.50869	3.12779	5.15268	NA
GO:0042182	ketone catabolic process	NA	NA	NA	NA	NA	NA	0.146924	0.0926038	0.147304	NA	NA	NA	NA	NA	NA	0.157308	0.0965698	0.157745	NA	NA	NA	NA	NA	NA	1	1	1	NA	NA	NA	NA	NA	NA	7.13928	11.7403	7.11905
GO:0042214	terpene metabolic process	NA	NA	NA	NA	0.691997	NA	NA	NA	NA	NA	NA	NA	NA	1.15884	NA	NA	NA	NA	NA	NA	NA	NA	1	NA	NA	NA	NA	NA	NA	NA	NA	0.859068	NA	NA	NA	NA
GO:0042218	1-aminocyclopropane-1-carboxylate biosynthetic process	NA	NA	NA	NA	0.113671	NA	NA	NA	NA	NA	NA	NA	NA	0.118855	NA	NA	NA	NA	NA	NA	NA	NA	1	NA	NA	NA	NA	NA	NA	NA	NA	10.903	NA	NA	NA	NA
GO:0042221	response to chemical	0.223631	0.396606	0.998244	0.0830755	0.00134779	9.40363e-08	0.900927	0.925902	0.102373	103.535	30.2818	39.3664	41.241	78.4444	17.7365	51.9117	31.868	52.0559	111	32	24	50	104	41	44	25	61	1.08903	1.06776	0.568107	1.26235	1.4193	2.99846	0.823428	0.754673	1.21164
GO:0042246	tissue regeneration	NA	NA	NA	NA	NA	NA	NA	0.0120712	NA	NA	NA	NA	NA	NA	NA	NA	0.0120712	NA	NA	NA	NA	NA	NA	NA	NA	1	NA	NA	NA	NA	NA	NA	NA	NA	Inf	NA
GO:0042254	ribosome biogenesis	0.999962	0.975301	0.991931	0.73505	0.15418	0.633137	0.0984546	0.899306	0.99832	12.4713	3.64759	4.74186	4.96766	9.44898	2.13644	6.253	3.83865	6.27037	2	1	1	4	13	2	10	2	1	0.152694	0.26838	0.205488	0.799928	1.40142	0.934669	1.63636	0.513583	0.154487
GO:0042255	ribosome assembly	0.961143	NA	NA	NA	0.913597	NA	0.0217098	NA	0.801447	3.17664	NA	NA	NA	2.40682	NA	1.59275	NA	1.59717	1	NA	NA	NA	1	NA	5	NA	1	0.305265	NA	NA	NA	0.40709	NA	3.31208	NA	0.620382
GO:0042256	mature ribosome assembly	NA	NA	NA	NA	0.0865235	NA	NA	NA	NA	NA	NA	NA	NA	0.0891414	NA	NA	NA	NA	NA	NA	NA	NA	1	NA	NA	NA	NA	NA	NA	NA	NA	16.3554	NA	NA	NA	NA
GO:0042273	ribosomal large subunit biogenesis	0.976959	NA	NA	0.773231	0.773133	NA	0.281827	NA	0.846927	3.68648	NA	NA	1.46843	2.7931	NA	1.84837	NA	1.85351	1	NA	NA	1	2	NA	3	NA	1	0.262399	NA	NA	0.676438	0.708808	NA	1.649	NA	0.533274
GO:0042274	ribosomal small subunit biogenesis	NA	NA	NA	NA	0.650135	NA	0.178332	NA	NA	NA	NA	NA	NA	2.19882	NA	1.4551	NA	NA	NA	NA	NA	NA	2	NA	3	NA	NA	NA	NA	NA	NA	0.906724	NA	2.11587	NA	NA
GO:0042276	error-prone translesion synthesis	0.213434	NA	NA	NA	NA	NA	NA	NA	NA	0.235307	NA	NA	NA	NA	NA	NA	NA	NA	1	NA	NA	NA	NA	NA	NA	NA	NA	4.90516	NA	NA	NA	NA	NA	NA	NA	NA
GO:0042278	purine nucleoside metabolic process	NA	NA	NA	0.325567	NA	NA	NA	NA	NA	NA	NA	NA	0.39054	NA	NA	NA	NA	NA	NA	NA	NA	1	NA	NA	NA	NA	NA	NA	NA	NA	2.63129	NA	NA	NA	NA	NA
GO:0042304	regulation of fatty acid biosynthetic process	NA	NA	NA	NA	NA	NA	0.212101	0.135652	NA	NA	NA	NA	NA	NA	NA	0.235962	0.144855	NA	NA	NA	NA	NA	NA	NA	1	1	NA	NA	NA	NA	NA	NA	NA	4.54216	7.46942	NA
GO:0042325	regulation of phosphorylation	0.918465	0.482547	0.880753	0.1793	0.606857	NA	0.939858	0.509545	0.769767	5.52971	1.61733	2.10252	2.20264	4.18964	NA	2.77256	1.70204	2.78026	3	2	1	4	4	NA	1	2	2	0.530617	1.24232	0.469932	1.85174	0.953068	NA	0.354318	1.1792	0.713733
GO:0042326	negative regulation of phosphorylation	0.51348	0.187596	NA	NA	NA	NA	NA	NA	NA	0.705921	0.206467	NA	NA	NA	NA	NA	NA	NA	1	1	NA	NA	NA	NA	NA	NA	NA	1.44171	5.08894	NA	NA	NA	NA	NA	NA	NA
GO:0042327	positive regulation of phosphorylation	0.660335	NA	NA	0.0595793	0.0889825	NA	NA	0.150826	0.310226	2.23542	NA	NA	0.89043	1.69369	NA	NA	0.68806	1.12393	2	NA	NA	3	4	NA	NA	2	2	0.890554	NA	NA	3.52729	2.47533	NA	NA	2.99411	1.81231
GO:0042330	taxis	0.601775	NA	NA	NA	0.148287	NA	NA	NA	NA	0.90201	NA	NA	NA	0.683417	NA	NA	NA	NA	1	NA	NA	NA	2	NA	NA	NA	NA	1.11373	NA	NA	NA	3.11773	NA	NA	NA	NA
GO:0042335	cuticle development	NA	NA	NA	NA	0.595723	NA	0.449132	NA	0.450053	NA	NA	NA	NA	0.891414	NA	0.589906	NA	0.591545	NA	NA	NA	NA	1	NA	1	NA	1	NA	NA	NA	NA	1.12625	NA	1.72116	NA	1.71628
GO:0042350	GDP-L-fucose biosynthetic process	0.181318	NA	NA	NA	NA	NA	NA	NA	0.0947886	0.196089	NA	NA	NA	NA	NA	NA	NA	0.0985908	1	NA	NA	NA	NA	NA	NA	NA	1	6.1318	NA	NA	NA	NA	NA	NA	NA	12.4604
GO:0042351	'de novo' GDP-L-fucose biosynthetic process	NA	NA	NA	NA	NA	NA	NA	NA	0.0765764	NA	NA	NA	NA	NA	NA	NA	NA	0.0788726	NA	NA	NA	NA	NA	NA	NA	NA	1	NA	NA	NA	NA	NA	NA	NA	NA	16.6148
GO:0042352	GDP-L-fucose salvage	0.0392178	NA	NA	NA	NA	NA	NA	NA	NA	0.0392178	NA	NA	NA	NA	NA	NA	NA	NA	1	NA	NA	NA	NA	NA	NA	NA	NA	Inf	NA	NA	NA	NA	NA	NA	NA	NA
GO:0042360	vitamin E metabolic process	0.356096	NA	NA	NA	NA	NA	0.196288	NA	NA	0.431396	NA	NA	NA	NA	NA	0.216299	NA	NA	1	NA	NA	NA	NA	NA	1	NA	NA	2.45188	NA	NA	NA	NA	NA	4.99666	NA	NA
GO:0042362	fat-soluble vitamin biosynthetic process	0.381364	NA	NA	NA	NA	NA	0.212101	NA	NA	0.470614	NA	NA	NA	NA	NA	0.235962	NA	NA	1	NA	NA	NA	NA	NA	1	NA	NA	2.22886	NA	NA	NA	NA	NA	4.54216	NA	NA
GO:0042364	water-soluble vitamin biosynthetic process	NA	NA	0.549503	NA	0.798308	NA	0.279904	NA	NA	NA	NA	0.79031	NA	1.57483	NA	1.04217	NA	NA	NA	NA	1	NA	1	NA	2	NA	NA	NA	NA	1.27142	NA	0.627284	NA	1.96046	NA	NA
GO:0042398	cellular modified amino acid biosynthetic process	0.256837	NA	0.31329	NA	0.529805	NA	NA	0.262004	0.392382	0.980446	NA	0.372788	NA	0.742845	NA	NA	0.301781	0.492954	2	NA	1	NA	1	NA	NA	1	1	2.13347	NA	2.75904	NA	1.36126	NA	NA	3.42102	2.07442
GO:0042401	cellular biogenic amine biosynthetic process	NA	NA	0.443753	NA	NA	NA	0.178413	NA	NA	NA	NA	0.581549	NA	NA	NA	0.766878	NA	NA	NA	NA	1	NA	NA	NA	2	NA	NA	NA	NA	1.7412	NA	NA	NA	2.70436	NA	NA
GO:0042402	cellular biogenic amine catabolic process	NA	NA	NA	NA	0.0633481	NA	NA	NA	0.243394	NA	NA	NA	NA	0.415993	NA	NA	NA	0.276054	NA	NA	NA	NA	2	NA	NA	NA	1	NA	NA	NA	NA	5.45879	NA	NA	NA	3.83205
GO:0042407	cristae formation	NA	NA	NA	NA	0.165573	NA	0.112346	0.00210745	NA	NA	NA	NA	NA	0.178283	NA	0.117981	0.0724274	NA	NA	NA	NA	NA	1	NA	1	2	NA	NA	NA	NA	NA	6.54107	NA	9.9961	41.2854	NA
GO:0042430	indole-containing compound metabolic process	0.948522	NA	NA	NA	0.650135	NA	0.770664	NA	0.179337	2.90212	NA	NA	NA	2.19882	NA	1.4551	NA	1.45914	1	NA	NA	NA	2	NA	1	NA	3	0.334671	NA	NA	NA	0.906724	NA	0.68207	NA	2.10984
GO:0042435	indole-containing compound biosynthetic process	0.865086	NA	NA	NA	NA	NA	0.630024	NA	0.258975	1.96089	NA	NA	NA	NA	NA	0.983177	NA	0.985908	1	NA	NA	NA	NA	NA	1	NA	2	0.499274	NA	NA	NA	NA	NA	1.01751	NA	2.07741
GO:0042436	indole-containing compound catabolic process	NA	NA	NA	NA	0.0553608	NA	NA	NA	0.228164	NA	NA	NA	NA	0.386279	NA	NA	NA	0.256336	NA	NA	NA	NA	2	NA	NA	NA	1	NA	NA	NA	NA	5.95538	NA	NA	NA	4.15162
GO:0042440	pigment metabolic process	0.88929	0.290842	0.915839	0.925266	0.54002	0.0985137	0.105282	0.317746	0.962404	6.43172	1.88114	2.44549	2.56194	4.87306	1.10181	3.22482	1.97968	3.23378	4	3	1	1	5	3	6	3	1	0.610294	1.61464	0.403104	0.384437	1.02712	2.79876	1.90839	1.53222	0.303067
GO:0042445	hormone metabolic process	0.291034	0.557147	0.978239	0.981891	0.0757644	0.0911333	0.55798	0.954683	0.381989	9.92211	2.90201	3.77261	3.95226	7.51759	1.69975	4.97487	3.05402	4.98869	12	3	1	1	12	4	5	1	6	1.22358	1.03467	0.259439	0.247424	1.64006	2.42125	1.00522	0.321699	1.21115
GO:0042446	hormone biosynthetic process	0.532939	0.325306	0.92877	NA	0.077862	0.113841	0.452005	NA	0.132956	6.86312	2.00732	2.60951	NA	5.19991	1.17572	3.44112	NA	3.45068	7	3	1	NA	9	3	4	NA	6	1.02098	1.51045	0.377388	NA	1.78338	2.61817	1.16808	NA	1.77795
GO:0042447	hormone catabolic process	NA	NA	NA	NA	NA	0.114316	NA	NA	NA	NA	NA	NA	NA	NA	0.120931	NA	NA	NA	NA	NA	NA	NA	NA	1	NA	NA	NA	NA	NA	NA	NA	NA	8.75988	NA	NA	NA
GO:0042450	arginine biosynthetic process via ornithine	NA	NA	0.0583298	NA	NA	NA	NA	NA	NA	NA	NA	0.0596461	NA	NA	NA	NA	NA	NA	NA	NA	1	NA	NA	NA	NA	NA	NA	NA	NA	22.098	NA	NA	NA	NA	NA	NA
GO:0042493	response to drug	0.893884	0.0714975	0.901702	0.00178419	7.01814e-05	0.000207092	0.940016	NA	0.653904	17.4519	5.10433	6.63562	6.95161	13.2226	2.98968	8.75027	NA	8.77458	13	9	4	16	29	11	5	NA	8	0.732381	1.81384	0.593244	2.43018	2.34826	4.01705	0.560435	NA	0.908071
GO:0042537	benzene-containing compound metabolic process	NA	NA	NA	NA	0.0154819	0.368233	NA	NA	0.742501	NA	NA	NA	NA	2.02054	0.456849	NA	NA	1.34083	NA	NA	NA	NA	6	1	NA	NA	1	NA	NA	NA	NA	3.18419	2.21654	NA	NA	0.741294
GO:0042538	hyperosmotic salinity response	0.377363	0.476403	0.203297	0.586481	0.815808	0.0544997	NA	NA	0.672722	2.1962	0.642342	0.835045	0.874809	1.66397	0.376229	NA	NA	1.10422	3	1	2	1	1	2	NA	NA	1	1.38834	1.56964	2.45743	1.14622	0.592968	5.54974	NA	NA	0.903636
GO:0042542	response to hydrogen peroxide	0.92308	NA	NA	0.635571	0.000108618	0.00915253	0.359457	NA	0.0374697	2.50994	NA	NA	0.999782	1.90168	0.429976	1.25847	NA	1.26196	1	NA	NA	1	9	3	2	NA	4	0.388014	NA	NA	1.00022	5.41652	7.42787	1.61164	NA	3.34024
GO:0042545	cell wall modification	0.0156228	NA	0.865402	0.617831	0.982165	NA	NA	NA	0.0482941	5.21597	NA	1.98323	2.07767	3.95193	NA	NA	NA	2.62251	11	NA	1	2	1	NA	NA	NA	6	2.2277	NA	0.498635	0.961778	0.245996	NA	NA	NA	2.37152
GO:0042546	cell wall biogenesis	0.00663651	NA	0.875813	NA	0.97536	NA	0.991753	0.946818	0.103453	9.41228	NA	3.57876	NA	7.13131	NA	4.71925	2.89709	4.73236	18	NA	2	NA	3	NA	1	1	8	2.01174	NA	0.551862	NA	0.410094	NA	0.206396	0.339445	1.73049
GO:0042547	cell wall modification involved in multidimensional cell growth	0.27394	NA	0.113269	NA	NA	NA	NA	NA	NA	0.313743	NA	0.119292	NA	NA	NA	NA	NA	NA	1	NA	1	NA	NA	NA	NA	NA	NA	3.50329	NA	9.46849	NA	NA	NA	NA	NA	NA
GO:0042548	regulation of photosynthesis, light reaction	NA	NA	NA	NA	0.00089147	NA	NA	0.0389869	NA	NA	NA	NA	NA	0.772558	NA	NA	0.313852	NA	NA	NA	NA	NA	5	NA	NA	2	NA	NA	NA	NA	NA	7.83771	NA	NA	6.87329	NA
GO:0042549	photosystem II stabilization	NA	NA	NA	NA	0.000835145	NA	NA	NA	NA	NA	NA	NA	NA	0.207997	NA	NA	NA	NA	NA	NA	NA	NA	3	NA	NA	NA	NA	NA	NA	NA	NA	24.6211	NA	NA	NA	NA
GO:0042558	pteridine-containing compound metabolic process	0.156704	0.332464	NA	0.423965	0.652414	NA	NA	0.346532	0.151184	1.37262	0.401464	NA	0.546756	1.03998	NA	NA	0.422493	0.690135	3	1	NA	1	1	NA	NA	1	2	2.30219	2.54208	NA	1.85635	0.960351	NA	NA	2.4135	3.02423
GO:0042559	pteridine-containing compound biosynthetic process	0.451379	NA	NA	NA	0.364052	NA	NA	0.166599	NA	0.588267	NA	NA	NA	0.445707	NA	NA	0.181068	NA	1	NA	NA	NA	1	NA	NA	1	NA	1.75095	NA	NA	NA	2.33491	NA	NA	5.86786	NA
GO:0042592	homeostatic process	0.00188726	0.960773	0.991677	0.789329	0.426696	0.534359	0.231924	0.820689	0.00462901	22.3149	6.52666	8.48465	8.88868	16.9071	3.82276	11.1886	6.86853	11.2196	37	3	3	7	18	4	14	5	21	1.74209	0.448917	0.342933	0.779474	1.06903	1.04826	1.26804	0.719193	1.96103
GO:0042593	glucose homeostasis	0.212829	NA	NA	0.292903	0.485211	NA	NA	NA	NA	0.862792	NA	NA	0.343675	0.653703	NA	NA	NA	NA	2	NA	NA	1	1	NA	NA	NA	NA	2.45391	NA	NA	3.00769	1.55599	NA	NA	NA	NA
GO:0042594	response to starvation	0.643572	NA	0.7144	0.485666	0.735115	0.677259	0.843475	0.601178	0.41902	6.54938	NA	2.49022	2.6088	4.9622	1.12197	3.28381	2.01589	3.29293	6	NA	2	3	4	1	2	2	4	0.912258	NA	0.799284	1.15431	0.799864	0.889739	0.602099	0.991947	1.22246
GO:0042631	cellular response to water deprivation	0.722338	0.308912	NA	0.396052	0.61943	NA	NA	NA	0.471562	1.25497	0.367053	NA	0.499891	0.950841	NA	NA	NA	0.630981	1	1	NA	1	1	NA	NA	NA	1	0.789985	2.78855	NA	2.03633	1.05347	NA	NA	NA	1.60538
GO:0042659	regulation of cell fate specification	NA	NA	NA	NA	NA	NA	NA	NA	0.112643	NA	NA	NA	NA	NA	NA	NA	NA	0.118309	NA	NA	NA	NA	NA	NA	NA	NA	1	NA	NA	NA	NA	NA	NA	NA	NA	9.96778
GO:0042726	flavin-containing compound metabolic process	NA	NA	NA	NA	NA	NA	0.257704	NA	NA	NA	NA	NA	NA	NA	NA	0.294953	NA	NA	NA	NA	NA	NA	NA	NA	1	NA	NA	NA	NA	NA	NA	NA	NA	3.56825	NA	NA
GO:0042727	flavin-containing compound biosynthetic process	NA	NA	NA	NA	NA	NA	0.212101	NA	NA	NA	NA	NA	NA	NA	NA	0.235962	NA	NA	NA	NA	NA	NA	NA	NA	1	NA	NA	NA	NA	NA	NA	NA	NA	4.54216	NA	NA
GO:0042732	D-xylose metabolic process	0.028289	NA	NA	NA	NA	NA	NA	NA	NA	0.274525	NA	NA	NA	NA	NA	NA	NA	NA	2	NA	NA	NA	NA	NA	NA	NA	NA	9.82402	NA	NA	NA	NA	NA	NA	NA	NA
GO:0042737	drug catabolic process	0.906127	NA	NA	NA	0.915393	NA	0.75083	0.226531	0.504159	5.33362	NA	NA	NA	4.04107	NA	2.67424	1.64169	2.68167	3	NA	NA	NA	2	NA	2	3	3	0.550723	NA	NA	NA	0.485488	NA	0.742683	1.85769	1.1224
GO:0042742	defense response to bacterium	0.0842891	0.991538	0.573313	0.0277315	0.104015	0.141465	0.961732	0.874377	0.699737	16.0401	4.69139	6.09881	6.38923	12.1529	2.74782	8.04239	4.93713	8.06473	22	1	6	12	17	5	4	3	7	1.4051	0.207454	0.983188	1.94433	1.42956	1.86493	0.486697	0.599302	0.863022
GO:0042743	hydrogen peroxide metabolic process	0.555136	NA	NA	NA	0.409201	NA	0.607249	0.435335	NA	1.84324	NA	NA	NA	1.39655	NA	0.924186	0.567348	NA	2	NA	NA	NA	2	NA	1	1	NA	1.08908	NA	NA	NA	1.45297	NA	1.08405	1.78271	NA
GO:0042744	hydrogen peroxide catabolic process	NA	NA	NA	NA	0.515386	NA	0.379313	0.252975	NA	NA	NA	NA	NA	0.713131	NA	0.471925	0.289709	NA	NA	NA	NA	NA	1	NA	1	1	NA	NA	NA	NA	NA	1.42053	NA	2.17089	3.56996	NA
GO:0042752	regulation of circadian rhythm	0.660335	0.0041333	0.575855	NA	0.508377	0.319434	0.101722	0.0315151	0.102357	2.23542	0.653813	0.849956	NA	1.69369	0.382947	1.12082	0.68806	1.12393	2	4	1	NA	2	1	3	3	3	0.890554	6.6111	1.18034	NA	1.18812	2.65354	2.78462	4.59557	2.77669
GO:0042753	positive regulation of circadian rhythm	0.381364	0.00801245	NA	NA	NA	NA	NA	0.135652	0.212628	0.470614	0.137645	NA	NA	NA	NA	NA	0.144855	0.236618	1	2	NA	NA	NA	NA	NA	1	1	2.22886	17.3923	NA	NA	NA	NA	NA	7.46942	4.52929
GO:0042754	negative regulation of circadian rhythm	NA	NA	NA	NA	0.0865235	0.0200211	NA	NA	NA	NA	NA	NA	NA	0.0891414	0.0201551	NA	NA	NA	NA	NA	NA	NA	1	1	NA	NA	NA	NA	NA	NA	NA	16.3554	74.5205	NA	NA	NA
GO:0042759	long-chain fatty acid biosynthetic process	NA	NA	NA	NA	NA	NA	NA	0.0702858	0.0055187	NA	NA	NA	NA	NA	NA	NA	0.0724274	0.118309	NA	NA	NA	NA	NA	NA	NA	1	2	NA	NA	NA	NA	NA	NA	NA	16.4382	24.9903
GO:0042761	very long-chain fatty acid biosynthetic process	0.0416602	NA	NA	NA	NA	NA	NA	NA	NA	0.784357	NA	NA	NA	NA	NA	NA	NA	NA	3	NA	NA	NA	NA	NA	NA	NA	NA	4.33723	NA	NA	NA	NA	NA	NA	NA	NA
GO:0042762	regulation of sulfur metabolic process	0.66074	NA	NA	NA	NA	NA	0.415261	0.279738	0.0985871	1.05888	NA	NA	NA	NA	NA	0.530915	0.325923	0.53239	1	NA	NA	NA	NA	NA	1	1	2	0.942174	NA	NA	NA	NA	NA	1.92008	3.15752	3.99376
GO:0042770	signal transduction in response to DNA damage	NA	NA	0.0440732	NA	NA	NA	NA	NA	NA	NA	NA	0.0447345	NA	NA	NA	NA	NA	NA	NA	NA	1	NA	NA	NA	NA	NA	NA	NA	NA	33.1489	NA	NA	NA	NA	NA	NA
GO:0042773	ATP synthesis coupled electron transport	NA	NA	NA	NA	0.718701	0.246814	0.00913635	0.0140944	NA	NA	NA	NA	NA	1.24798	0.282172	0.825868	0.506991	NA	NA	NA	NA	NA	1	1	4	3	NA	NA	NA	NA	NA	0.796074	3.62735	5.29568	6.36838	NA
GO:0042775	mitochondrial ATP synthesis coupled electron transport	NA	NA	NA	NA	0.630758	0.199605	0.0266112	0.00725029	NA	NA	NA	NA	NA	0.980555	0.221706	0.648897	0.39835	NA	NA	NA	NA	NA	1	1	3	3	NA	NA	NA	NA	NA	1.02049	4.64985	5.01905	8.28303	NA
GO:0042776	mitochondrial ATP synthesis coupled proton transport	NA	NA	NA	NA	NA	0.0588782	NA	NA	NA	NA	NA	NA	NA	NA	0.0604654	NA	NA	NA	NA	NA	NA	NA	NA	1	NA	NA	NA	NA	NA	NA	NA	NA	18.624	NA	NA	NA
GO:0042779	tRNA 3'-trailer cleavage	0.213434	NA	NA	NA	0.165573	NA	NA	NA	NA	0.235307	NA	NA	NA	0.178283	NA	NA	NA	NA	1	NA	NA	NA	1	NA	NA	NA	NA	4.90516	NA	NA	NA	6.54107	NA	NA	NA	NA
GO:0042780	tRNA 3'-end processing	0.213434	NA	NA	NA	0.165573	NA	NA	NA	NA	0.235307	NA	NA	NA	0.178283	NA	NA	NA	NA	1	NA	NA	NA	1	NA	NA	NA	NA	4.90516	NA	NA	NA	6.54107	NA	NA	NA	NA
GO:0042793	plastid transcription	NA	NA	NA	0.145713	NA	NA	NA	NA	NA	NA	NA	NA	0.156216	NA	NA	NA	NA	NA	NA	NA	NA	1	NA	NA	NA	NA	NA	NA	NA	NA	7.02261	NA	NA	NA	NA	NA
GO:0042794	plastid rRNA transcription	NA	NA	NA	0.0156216	NA	NA	NA	NA	NA	NA	NA	NA	0.0156216	NA	NA	NA	NA	NA	NA	NA	NA	1	NA	NA	NA	NA	NA	NA	NA	NA	Inf	NA	NA	NA	NA	NA
GO:0042814	monopolar cell growth	0.27394	NA	NA	NA	NA	NA	NA	NA	0.0100359	0.313743	NA	NA	NA	NA	NA	NA	NA	0.157745	1	NA	NA	NA	NA	NA	NA	NA	2	3.50329	NA	NA	NA	NA	NA	NA	NA	16.6583
GO:0042816	vitamin B6 metabolic process	NA	NA	NA	NA	NA	NA	NA	0.0926038	NA	NA	NA	NA	NA	NA	NA	NA	0.0965698	NA	NA	NA	NA	NA	NA	NA	NA	1	NA	NA	NA	NA	NA	NA	NA	NA	11.7403	NA
GO:0042817	pyridoxal metabolic process	NA	NA	NA	NA	NA	NA	NA	0.0239974	NA	NA	NA	NA	NA	NA	NA	NA	0.0241425	NA	NA	NA	NA	NA	NA	NA	NA	1	NA	NA	NA	NA	NA	NA	NA	NA	82.2091	NA
GO:0042851	L-alanine metabolic process	NA	NA	NA	NA	NA	NA	NA	0.0474214	NA	NA	NA	NA	NA	NA	NA	NA	0.0482849	NA	NA	NA	NA	NA	NA	NA	NA	1	NA	NA	NA	NA	NA	NA	NA	NA	27.4	NA
GO:0042853	L-alanine catabolic process	NA	NA	NA	NA	NA	NA	NA	0.0474214	NA	NA	NA	NA	NA	NA	NA	NA	0.0482849	NA	NA	NA	NA	NA	NA	NA	NA	1	NA	NA	NA	NA	NA	NA	NA	NA	27.4	NA
GO:0042882	L-arabinose transmembrane transport	NA	0.0114704	NA	NA	NA	NA	NA	NA	NA	NA	0.0114704	NA	NA	NA	NA	NA	NA	NA	NA	1	NA	NA	NA	NA	NA	NA	NA	NA	Inf	NA	NA	NA	NA	NA	NA	NA
GO:0042886	amide transport	0.15047	0.970995	0.411416	0.996176	0.0376703	0.775168	0.0880226	0.114548	0.303728	23.6484	6.91665	8.99164	9.41982	17.9174	4.05118	11.8571	7.27895	11.89	29	3	10	3	26	3	17	11	14	1.24774	0.422657	1.11837	0.307809	1.49509	0.732708	1.46844	1.54798	1.189
GO:0042938	dipeptide transport	0.213434	NA	NA	NA	NA	NA	NA	NA	NA	0.235307	NA	NA	NA	NA	NA	NA	NA	NA	1	NA	NA	NA	NA	NA	NA	NA	NA	4.90516	NA	NA	NA	NA	NA	NA	NA	NA
GO:0042966	biotin carboxyl carrier protein biosynthetic process	NA	NA	NA	NA	NA	NA	0.0196635	NA	NA	NA	NA	NA	NA	NA	NA	0.0196635	NA	NA	NA	NA	NA	NA	NA	NA	1	NA	NA	NA	NA	NA	NA	NA	NA	Inf	NA	NA
GO:0043001	Golgi to plasma membrane protein transport	0.113106	NA	NA	NA	NA	NA	0.0578413	NA	NA	0.117653	NA	NA	NA	NA	NA	0.0589906	NA	NA	1	NA	NA	NA	NA	NA	1	NA	NA	12.265	NA	NA	NA	NA	NA	24.9944	NA	NA
GO:0043038	amino acid activation	NA	NA	NA	NA	0.419578	0.276741	0.24334	0.114149	0.616022	NA	NA	NA	NA	1.42626	0.322482	0.94385	0.579419	0.946471	NA	NA	NA	NA	2	1	2	2	1	NA	NA	NA	NA	1.42131	3.16324	2.17416	3.5817	1.05792
GO:0043039	tRNA aminoacylation	NA	NA	NA	NA	0.419578	0.276741	0.24334	0.114149	0.616022	NA	NA	NA	NA	1.42626	0.322482	0.94385	0.579419	0.946471	NA	NA	NA	NA	2	1	2	2	1	NA	NA	NA	NA	1.42131	3.16324	2.17416	3.5817	1.05792
GO:0043043	peptide biosynthetic process	0.964059	0.98649	0.997467	0.970816	0.815829	0.706186	0.00044814	0.960093	0.83774	21.1384	6.18254	8.03731	8.42003	16.0157	3.6212	10.5986	6.50639	10.6281	14	2	2	4	13	3	23	3	8	0.646402	0.314443	0.240478	0.463631	0.802324	0.823181	2.30566	0.450611	0.743309
GO:0043044	ATP-dependent chromatin remodeling	NA	NA	NA	NA	NA	NA	0.0801373	NA	0.380143	NA	NA	NA	NA	NA	NA	0.471925	NA	0.473236	NA	NA	NA	NA	NA	NA	2	NA	1	NA	NA	NA	NA	NA	NA	4.55206	NA	2.16473
GO:0043062	extracellular structure organization	0.155671	NA	NA	NA	NA	NA	NA	NA	0.0481866	0.705921	NA	NA	NA	NA	NA	NA	NA	0.354927	2	NA	NA	NA	NA	NA	NA	NA	2	3.06809	NA	NA	NA	NA	NA	NA	NA	6.24338
GO:0043067	regulation of programmed cell death	0.0123988	0.522709	NA	NA	0.571032	0.0689426	0.720071	0.540955	NA	2.50994	0.734105	NA	NA	1.90168	0.429976	1.25847	0.772558	NA	7	1	NA	NA	2	2	1	1	NA	3.02838	1.36971	NA	NA	1.05357	4.83151	0.790777	1.30043	NA
GO:0043068	positive regulation of programmed cell death	0.532579	NA	NA	NA	0.436397	NA	NA	NA	NA	0.745139	NA	NA	NA	0.564562	NA	NA	NA	NA	1	NA	NA	NA	1	NA	NA	NA	NA	1.36154	NA	NA	NA	1.81563	NA	NA	NA	NA
GO:0043069	negative regulation of programmed cell death	0.0176429	0.2593	NA	NA	0.543795	0.0130958	NA	0.270925	NA	1.01966	0.29823	NA	NA	0.772558	0.174678	NA	0.313852	NA	4	1	NA	NA	1	2	NA	1	NA	4.47364	3.45895	NA	NA	1.30674	12.5076	NA	3.284	NA
GO:0043085	positive regulation of catalytic activity	0.69125	0.74775	0.83365	0.0389862	0.279693	0.190533	0.682231	0.174075	0.907232	4.66692	1.36498	1.77447	1.85897	3.53594	0.799487	2.33996	1.43648	2.34646	4	1	1	5	5	2	2	3	1	0.851297	0.729057	0.558232	2.79516	1.43622	2.55252	0.851406	2.13196	0.419703
GO:0043086	negative regulation of catalytic activity	0.184331	0.58942	NA	0.70326	0.195681	0.405565	NA	NA	0.784908	3.01977	0.88322	NA	1.20286	2.28796	0.517315	NA	NA	1.5183	5	1	NA	1	4	1	NA	NA	1	1.70621	1.1346	NA	0.828532	1.79513	1.95308	NA	NA	0.65318
GO:0043087	regulation of GTPase activity	0.212829	NA	0.28159	0.292903	NA	NA	0.354132	NA	NA	0.862792	NA	0.328053	0.343675	NA	NA	0.432598	NA	NA	2	NA	1	1	NA	NA	1	NA	NA	2.45391	NA	3.15371	3.00769	NA	NA	2.3779	NA	NA
GO:0043090	amino acid import	NA	NA	NA	NA	NA	NA	0.129806	NA	NA	NA	NA	NA	NA	NA	NA	0.137645	NA	NA	NA	NA	NA	NA	NA	NA	1	NA	NA	NA	NA	NA	NA	NA	NA	8.32962	NA	NA
GO:0043094	cellular metabolic compound salvage	0.629004	NA	NA	NA	0.704717	0.425351	0.0227598	0.260457	0.0787867	3.21586	NA	NA	NA	2.43653	0.550907	1.61241	0.989841	1.61689	3	NA	NA	NA	2	1	5	2	4	0.930035	NA	NA	NA	0.815683	1.83202	3.26889	2.05559	2.56683
GO:0043101	purine-containing compound salvage	0.302427	NA	NA	NA	NA	NA	NA	NA	NA	0.35296	NA	NA	NA	NA	NA	NA	NA	NA	1	NA	NA	NA	NA	NA	NA	NA	NA	3.0652	NA	NA	NA	NA	NA	NA	NA	NA
GO:0043102	amino acid salvage	0.329798	NA	NA	NA	NA	0.0652041	NA	NA	0.180615	0.392178	NA	NA	NA	NA	0.0671837	NA	NA	0.197182	1	NA	NA	NA	NA	1	NA	NA	1	2.72447	NA	NA	NA	NA	16.5537	NA	NA	5.53642
GO:0043132	NAD transport	NA	NA	0.0440732	NA	NA	NA	NA	NA	NA	NA	NA	0.0447345	NA	NA	NA	NA	NA	NA	NA	NA	1	NA	NA	NA	NA	NA	NA	NA	NA	33.1489	NA	NA	NA	NA	NA	NA
GO:0043155	negative regulation of photosynthesis, light reaction	NA	NA	NA	NA	0.00743655	NA	NA	0.156408	NA	NA	NA	NA	NA	0.415993	NA	NA	0.168997	NA	NA	NA	NA	NA	3	NA	NA	1	NA	NA	NA	NA	NA	8.94959	NA	NA	6.31958	NA
GO:0043161	proteasome-mediated ubiquitin-dependent protein catabolic process	0.31734	0.507358	0.274007	0.501797	0.398616	0.470042	0.316742	0.541721	0.684083	9.21619	2.69554	3.50421	3.67107	6.98274	1.57882	4.62093	2.83674	4.63377	11	3	5	4	8	2	6	3	4	1.20622	1.11607	1.44427	1.09244	1.15307	1.27351	1.31145	1.0591	0.859301
GO:0043162	ubiquitin-dependent protein catabolic process via the multivesicular body sorting pathway	NA	NA	NA	NA	0.260453	NA	NA	0.00612411	NA	NA	NA	NA	NA	0.297138	NA	NA	0.120712	NA	NA	NA	NA	NA	1	NA	NA	2	NA	NA	NA	NA	NA	3.63311	NA	NA	20.6381	NA
GO:0043170	macromolecule metabolic process	0.4692	0.0250248	0.198858	0.0890692	0.0802595	0.110984	0.00614288	0.0512766	0.94631	262.563	76.7943	99.8326	104.587	198.934	44.9795	131.647	80.8169	132.013	264	91	107	116	215	52	155	93	118	1.00901	1.33094	1.11999	1.18683	1.13797	1.27251	1.31889	1.26395	0.839476
GO:0043171	peptide catabolic process	NA	NA	NA	NA	NA	NA	NA	0.114388	NA	NA	NA	NA	NA	NA	NA	NA	0.120712	NA	NA	NA	NA	NA	NA	NA	NA	1	NA	NA	NA	NA	NA	NA	NA	NA	9.1303	NA
GO:0043173	nucleotide salvage	0.169698	NA	NA	NA	NA	NA	NA	NA	0.315164	0.745139	NA	NA	NA	NA	NA	NA	NA	0.374645	2	NA	NA	NA	NA	NA	NA	NA	1	2.88745	NA	NA	NA	NA	NA	NA	NA	2.76682
GO:0043200	response to amino acid	NA	NA	NA	0.210428	0.0716951	NA	NA	NA	NA	NA	NA	NA	0.234324	0.445707	NA	NA	NA	NA	NA	NA	NA	1	2	NA	NA	NA	NA	NA	NA	NA	4.51328	5.0386	NA	NA	NA	NA
GO:0043207	response to external biotic stimulus	0.0295668	0.758402	0.689111	0.0581209	0.188584	0.0897419	0.997003	0.885301	0.875917	40.7081	11.9063	15.4782	16.2152	30.8429	6.97367	20.4107	12.5299	20.4674	53	10	14	23	36	11	10	9	16	1.34356	0.830253	0.897962	1.46532	1.18549	1.64086	0.470261	0.703752	0.768031
GO:0043242	negative regulation of protein-containing complex disassembly	0.0668156	NA	NA	NA	NA	NA	NA	NA	NA	0.431396	NA	NA	NA	NA	NA	NA	NA	NA	2	NA	NA	NA	NA	NA	NA	NA	NA	5.45655	NA	NA	NA	NA	NA	NA	NA	NA
GO:0043243	positive regulation of protein-containing complex disassembly	NA	NA	NA	NA	0.190375	NA	NA	NA	0.130145	NA	NA	NA	NA	0.207997	NA	NA	NA	0.138027	NA	NA	NA	NA	1	NA	NA	NA	1	NA	NA	NA	NA	5.45058	NA	NA	NA	8.30602
GO:0043244	regulation of protein-containing complex disassembly	0.198313	NA	NA	NA	0.469428	NA	NA	NA	0.341933	0.823574	NA	NA	NA	0.62399	NA	NA	NA	0.414081	2	NA	NA	NA	1	NA	NA	NA	1	2.58321	NA	NA	NA	1.63389	NA	NA	NA	2.48986
GO:0043247	telomere maintenance in response to DNA damage	NA	NA	0.0862107	NA	NA	NA	NA	0.0702858	NA	NA	NA	0.0894691	NA	NA	NA	NA	0.0724274	NA	NA	NA	1	NA	NA	NA	NA	1	NA	NA	NA	13.2574	NA	NA	NA	NA	16.4382	NA
GO:0043248	proteasome assembly	0.428967	NA	NA	NA	NA	NA	0.242803	NA	NA	0.54905	NA	NA	NA	NA	NA	0.275289	NA	NA	1	NA	NA	NA	NA	NA	1	NA	NA	1.88574	NA	NA	NA	NA	NA	3.84294	NA	NA
GO:0043254	regulation of protein-containing complex assembly	0.471754	NA	NA	0.269944	0.579496	NA	NA	0.0438961	0.367833	2.54916	NA	NA	1.0154	1.9314	NA	NA	0.78463	1.28168	3	NA	NA	2	2	NA	NA	3	2	1.18619	NA	NA	2.00749	1.03678	NA	NA	4.00081	1.58147
GO:0043255	regulation of carbohydrate biosynthetic process	0.0361448	NA	0.155162	0.0369348	NA	NA	0.607249	NA	0.608278	1.84324	NA	0.700841	0.734215	NA	NA	0.924186	NA	0.926753	5	NA	2	3	NA	NA	1	NA	1	2.92994	NA	2.95039	4.33135	NA	NA	1.08405	NA	1.08098
GO:0043266	regulation of potassium ion transport	0.302427	NA	NA	NA	NA	NA	NA	NA	NA	0.35296	NA	NA	NA	NA	NA	NA	NA	NA	1	NA	NA	NA	NA	NA	NA	NA	NA	3.0652	NA	NA	NA	NA	NA	NA	NA	NA
GO:0043267	negative regulation of potassium ion transport	0.0392178	NA	NA	NA	NA	NA	NA	NA	NA	0.0392178	NA	NA	NA	NA	NA	NA	NA	NA	1	NA	NA	NA	NA	NA	NA	NA	NA	Inf	NA	NA	NA	NA	NA	NA	NA	NA
GO:0043269	regulation of ion transport	0.0653672	NA	NA	0.459194	NA	NA	NA	NA	0.540449	1.5295	NA	NA	0.609242	NA	NA	NA	NA	0.769008	4	NA	NA	1	NA	NA	NA	NA	1	2.80992	NA	NA	1.66057	NA	NA	NA	NA	1.30914
GO:0043270	positive regulation of ion transport	0.329798	NA	NA	NA	NA	NA	NA	NA	NA	0.392178	NA	NA	NA	NA	NA	NA	NA	NA	1	NA	NA	NA	NA	NA	NA	NA	NA	2.72447	NA	NA	NA	NA	NA	NA	NA	NA
GO:0043271	negative regulation of ion transport	0.181318	NA	NA	NA	NA	NA	NA	NA	NA	0.196089	NA	NA	NA	NA	NA	NA	NA	NA	1	NA	NA	NA	NA	NA	NA	NA	NA	6.1318	NA	NA	NA	NA	NA	NA	NA	NA
GO:0043288	apocarotenoid metabolic process	NA	0.0461631	NA	NA	0.223701	0.0172254	NA	NA	NA	NA	0.344112	NA	NA	0.891414	0.201551	NA	NA	NA	NA	2	NA	NA	2	2	NA	NA	NA	NA	6.20536	NA	NA	2.33737	10.7184	NA	NA	NA
GO:0043289	apocarotenoid biosynthetic process	NA	0.215261	NA	NA	0.127833	0.132066	NA	NA	NA	NA	0.240878	NA	NA	0.62399	0.141086	NA	NA	NA	NA	1	NA	NA	2	1	NA	NA	NA	NA	4.32488	NA	NA	3.4463	7.44467	NA	NA	NA
GO:0043290	apocarotenoid catabolic process	NA	NA	NA	NA	NA	0.0331471	NA	NA	NA	NA	NA	NA	NA	NA	0.0335919	NA	NA	NA	NA	NA	NA	NA	NA	1	NA	NA	NA	NA	NA	NA	NA	NA	37.2561	NA	NA	NA
GO:0043328	protein transport to vacuole involved in ubiquitin-dependent protein catabolic process via the multivesicular body sorting pathway	NA	NA	NA	NA	0.190375	NA	NA	0.00292699	NA	NA	NA	NA	NA	0.207997	NA	NA	0.0844986	NA	NA	NA	NA	NA	1	NA	NA	2	NA	NA	NA	NA	NA	5.45058	NA	NA	33.0265	NA
GO:0043330	response to exogenous dsRNA	NA	NA	NA	NA	NA	NA	NA	NA	0.0197182	NA	NA	NA	NA	NA	NA	NA	NA	0.0197182	NA	NA	NA	NA	NA	NA	NA	NA	1	NA	NA	NA	NA	NA	NA	NA	NA	Inf
GO:0043331	response to dsRNA	NA	NA	NA	NA	NA	NA	NA	NA	0.0197182	NA	NA	NA	NA	NA	NA	NA	NA	0.0197182	NA	NA	NA	NA	NA	NA	NA	NA	1	NA	NA	NA	NA	NA	NA	NA	NA	Inf
GO:0043335	protein unfolding	NA	NA	NA	NA	0.0865235	NA	NA	NA	NA	NA	NA	NA	NA	0.0891414	NA	NA	NA	NA	NA	NA	NA	NA	1	NA	NA	NA	NA	NA	NA	NA	NA	16.3554	NA	NA	NA	NA
GO:0043388	positive regulation of DNA binding	NA	NA	NA	NA	NA	0.0460987	NA	NA	NA	NA	NA	NA	NA	NA	0.0470286	NA	NA	NA	NA	NA	NA	NA	NA	1	NA	NA	NA	NA	NA	NA	NA	NA	24.8347	NA	NA	NA
GO:0043393	regulation of protein binding	0.113106	NA	NA	NA	NA	NA	NA	NA	NA	0.117653	NA	NA	NA	NA	NA	NA	NA	NA	1	NA	NA	NA	NA	NA	NA	NA	NA	12.265	NA	NA	NA	NA	NA	NA	NA	NA
GO:0043401	steroid hormone mediated signaling pathway	0.501801	0.183417	0.640667	0.657893	0.871905	0.368233	NA	NA	0.742501	2.66681	0.779987	1.01398	1.06227	2.02054	0.456849	NA	NA	1.34083	3	2	1	1	1	1	NA	NA	1	1.13125	2.62704	0.985953	0.940299	0.486435	2.21654	NA	NA	0.741294
GO:0043405	regulation of MAP kinase activity	0.0900341	NA	NA	0.18515	NA	NA	NA	NA	0.228164	0.509832	NA	NA	0.203081	NA	NA	NA	NA	0.256336	2	NA	NA	1	NA	NA	NA	NA	1	4.46394	NA	NA	5.26608	NA	NA	NA	NA	4.15162
GO:0043406	positive regulation of MAP kinase activity	0.0460448	NA	NA	0.132149	NA	NA	NA	NA	0.164125	0.35296	NA	NA	0.140594	NA	NA	NA	NA	0.177463	2	NA	NA	1	NA	NA	NA	NA	1	7.01636	NA	NA	7.90088	NA	NA	NA	NA	6.22882
GO:0043408	regulation of MAPK cascade	0.0900341	NA	NA	0.18515	NA	NA	NA	NA	0.228164	0.509832	NA	NA	0.203081	NA	NA	NA	NA	0.256336	2	NA	NA	1	NA	NA	NA	NA	1	4.46394	NA	NA	5.26608	NA	NA	NA	NA	4.15162
GO:0043410	positive regulation of MAPK cascade	0.0460448	NA	NA	0.132149	NA	NA	NA	NA	0.164125	0.35296	NA	NA	0.140594	NA	NA	NA	NA	0.177463	2	NA	NA	1	NA	NA	NA	NA	1	7.01636	NA	NA	7.90088	NA	NA	NA	NA	6.22882
GO:0043412	macromolecule modification	0.00674955	0.000408036	0.046261	0.0894982	0.0616846	0.522537	0.708284	0.0105909	0.715645	104.123	30.4539	39.5901	41.4753	78.8901	17.8373	52.2067	32.0491	52.3517	128	49	50	50	92	18	49	45	49	1.2932	1.80927	1.32808	1.25386	1.20718	1.01076	0.927563	1.51616	0.924529
GO:0043413	macromolecule glycosylation	0.14761	0.0656458	0.314632	0.875799	0.755733	NA	0.927991	0.799891	0.737336	5.17675	1.51409	1.96832	2.06205	3.92222	NA	2.59559	1.5934	2.6028	8	4	3	1	3	NA	1	1	2	1.5871	2.72603	1.54229	0.479202	0.758071	NA	0.378851	0.62304	0.763531
GO:0043414	macromolecule methylation	0.835582	0.15071	0.500832	0.772191	0.0415734	0.702568	0.142056	0.638927	0.871065	7.01999	2.0532	2.66916	2.79626	5.31877	1.20259	3.51977	2.16075	3.52955	5	4	3	2	10	1	6	2	2	0.701907	1.98868	1.12746	0.709994	1.94967	0.829204	1.74145	0.924077	0.559306
GO:0043433	negative regulation of DNA-binding transcription factor activity	NA	NA	NA	NA	0.140013	0.0331471	NA	NA	NA	NA	NA	NA	NA	0.148569	0.0335919	NA	NA	NA	NA	NA	NA	NA	1	1	NA	NA	NA	NA	NA	NA	NA	8.1768	37.2561	NA	NA	NA
GO:0043436	oxoacid metabolic process	0.958615	0.824975	0.997928	0.99966	0.603852	0.368272	0.0162593	0.162384	0.000877552	39.61	11.5851	15.0606	15.7778	30.0109	6.78556	19.8602	12.1919	19.9153	30	9	6	5	29	8	30	16	35	0.739054	0.764773	0.381194	0.301287	0.963366	1.19295	1.57403	1.34214	1.86887
GO:0043446	cellular alkane metabolic process	NA	NA	NA	NA	NA	NA	NA	NA	0.0947886	NA	NA	NA	NA	NA	NA	NA	NA	0.0985908	NA	NA	NA	NA	NA	NA	NA	NA	1	NA	NA	NA	NA	NA	NA	NA	NA	12.4604
GO:0043447	alkane biosynthetic process	NA	NA	NA	NA	NA	NA	NA	NA	0.0765764	NA	NA	NA	NA	NA	NA	NA	NA	0.0788726	NA	NA	NA	NA	NA	NA	NA	NA	1	NA	NA	NA	NA	NA	NA	NA	NA	16.6148
GO:0043449	cellular alkene metabolic process	0.699166	NA	NA	NA	0.223701	0.183225	0.449132	NA	0.117654	1.17653	NA	NA	NA	0.891414	0.201551	0.589906	NA	0.591545	1	NA	NA	NA	2	1	1	NA	2	0.844563	NA	NA	NA	2.33737	5.13171	1.72116	NA	3.56526
GO:0043450	alkene biosynthetic process	0.699166	NA	NA	NA	0.223701	0.183225	0.449132	NA	0.117654	1.17653	NA	NA	NA	0.891414	0.201551	0.589906	NA	0.591545	1	NA	NA	NA	2	1	1	NA	2	0.844563	NA	NA	NA	2.33737	5.13171	1.72116	NA	3.56526
GO:0043455	regulation of secondary metabolic process	0.599808	0.445218	NA	NA	0.450132	0.291259	NA	NA	0.0792331	2.00011	0.58499	NA	NA	1.5154	0.342637	NA	NA	1.00563	2	1	NA	NA	2	1	NA	NA	3	0.999943	1.72708	NA	NA	1.33406	2.97295	NA	NA	3.12483
GO:0043462	regulation of ATPase activity	0.51348	NA	NA	NA	NA	NA	0.300674	0.196442	NA	0.705921	NA	NA	NA	NA	NA	0.353944	0.217282	NA	1	NA	NA	NA	NA	NA	1	1	NA	1.44171	NA	NA	NA	NA	NA	2.93806	4.83155	NA
GO:0043467	regulation of generation of precursor metabolites and energy	NA	NA	NA	NA	0.0023571	NA	NA	0.0567805	0.471562	NA	NA	NA	NA	0.950841	NA	NA	0.386279	0.630981	NA	NA	NA	NA	5	NA	NA	2	1	NA	NA	NA	NA	6.09393	NA	NA	5.4968	1.60538
GO:0043473	pigmentation	NA	NA	NA	NA	NA	NA	0.112346	0.0702858	NA	NA	NA	NA	NA	NA	NA	0.117981	0.0724274	NA	NA	NA	NA	NA	NA	NA	1	1	NA	NA	NA	NA	NA	NA	NA	9.9961	16.4382	NA
GO:0043476	pigment accumulation	NA	NA	NA	NA	NA	NA	0.112346	0.0702858	NA	NA	NA	NA	NA	NA	NA	0.117981	0.0724274	NA	NA	NA	NA	NA	NA	NA	1	1	NA	NA	NA	NA	NA	NA	NA	9.9961	16.4382	NA
GO:0043478	pigment accumulation in response to UV light	NA	NA	NA	NA	NA	NA	0.0945363	0.0589227	NA	NA	NA	NA	NA	NA	NA	0.0983177	0.0603561	NA	NA	NA	NA	NA	NA	NA	1	1	NA	NA	NA	NA	NA	NA	NA	12.4958	20.5489	NA
GO:0043479	pigment accumulation in tissues in response to UV light	NA	NA	NA	NA	NA	NA	0.0945363	0.0589227	NA	NA	NA	NA	NA	NA	NA	0.0983177	0.0603561	NA	NA	NA	NA	NA	NA	NA	1	1	NA	NA	NA	NA	NA	NA	NA	12.4958	20.5489	NA
GO:0043480	pigment accumulation in tissues	NA	NA	NA	NA	NA	NA	0.0945363	0.0589227	NA	NA	NA	NA	NA	NA	NA	0.0983177	0.0603561	NA	NA	NA	NA	NA	NA	NA	1	1	NA	NA	NA	NA	NA	NA	NA	12.4958	20.5489	NA
GO:0043481	anthocyanin accumulation in tissues in response to UV light	NA	NA	NA	NA	NA	NA	0.0945363	0.0589227	NA	NA	NA	NA	NA	NA	NA	0.0983177	0.0603561	NA	NA	NA	NA	NA	NA	NA	1	1	NA	NA	NA	NA	NA	NA	NA	12.4958	20.5489	NA
GO:0043484	regulation of RNA splicing	0.88509	NA	NA	NA	NA	0.305488	0.0215038	NA	0.659382	2.11776	NA	NA	NA	NA	0.362792	1.06183	NA	1.06478	1	NA	NA	NA	NA	1	4	NA	1	0.461488	NA	NA	NA	NA	2.80421	4.02202	NA	0.937841
GO:0043486	histone exchange	NA	NA	NA	NA	NA	NA	0.180158	NA	0.180615	NA	NA	NA	NA	NA	NA	0.196635	NA	0.197182	NA	NA	NA	NA	NA	NA	1	NA	1	NA	NA	NA	NA	NA	NA	5.55215	NA	5.53642
GO:0043487	regulation of RNA stability	0.550929	NA	NA	0.0383993	0.0204162	NA	NA	0.023891	NA	0.784357	NA	NA	0.312432	0.594276	NA	NA	0.241425	NA	1	NA	NA	2	3	NA	NA	2	NA	1.2898	NA	NA	7.04382	5.78895	NA	NA	9.16743	NA
GO:0043488	regulation of mRNA stability	0.472913	NA	NA	0.222773	0.0803733	NA	NA	0.0155726	NA	0.627485	NA	NA	0.249945	0.475421	NA	NA	0.19314	NA	1	NA	NA	1	2	NA	NA	2	NA	1.63412	NA	NA	4.21216	4.67844	NA	NA	11.7893	NA
GO:0043489	RNA stabilization	NA	NA	NA	0.118371	0.214441	NA	NA	0.0926038	NA	NA	NA	NA	0.124973	0.23771	NA	NA	0.0965698	NA	NA	NA	NA	1	1	NA	NA	1	NA	NA	NA	NA	9.03008	4.67167	NA	NA	11.7403	NA
GO:0043543	protein acylation	0.130509	0.432937	0.571537	0.867666	0.737038	NA	0.244625	0.000934133	0.464096	5.01988	1.46821	1.90867	1.99956	3.80336	NA	2.51693	1.54512	2.52392	8	2	2	1	3	NA	4	7	3	1.64038	1.37149	1.04897	0.494405	0.782506	NA	1.61508	4.8568	1.19477
GO:0043545	molybdopterin cofactor metabolic process	NA	NA	NA	NA	NA	NA	0.0763705	NA	NA	NA	NA	NA	NA	NA	NA	0.0786541	NA	NA	NA	NA	NA	NA	NA	NA	1	NA	NA	NA	NA	NA	NA	NA	NA	16.662	NA	NA
GO:0043547	positive regulation of GTPase activity	0.183924	NA	0.259651	0.270257	NA	NA	NA	NA	NA	0.784357	NA	0.29823	0.312432	NA	NA	NA	NA	NA	2	NA	1	1	NA	NA	NA	NA	NA	2.72688	NA	3.48607	3.32465	NA	NA	NA	NA	NA
GO:0043549	regulation of kinase activity	0.829596	0.732673	NA	0.263592	0.662708	NA	0.896797	0.401085	0.897453	4.47083	1.30763	NA	1.78086	3.38737	NA	2.24164	1.37612	2.24787	3	1	NA	3	3	NA	1	2	1	0.660707	0.761528	NA	1.71053	0.8819	NA	0.439643	1.46567	0.438397
GO:0043562	cellular response to nitrogen levels	0.176045	NA	NA	0.441856	NA	NA	NA	NA	NA	1.45106	NA	NA	0.577999	NA	NA	NA	NA	NA	3	NA	NA	1	NA	NA	NA	NA	NA	2.16652	NA	NA	1.75302	NA	NA	NA	NA	NA
GO:0043572	plastid fission	0.5855	0.224272	NA	NA	0.485211	NA	NA	0.234585	NA	0.862792	0.252349	NA	NA	0.653703	NA	NA	0.265567	NA	1	1	NA	NA	1	NA	NA	1	NA	1.16683	4.11871	NA	NA	1.55599	NA	NA	3.91039	NA
GO:0043574	peroxisomal transport	NA	NA	0.225484	NA	NA	NA	0.286633	NA	NA	NA	NA	0.253496	NA	NA	NA	0.33428	NA	NA	NA	NA	1	NA	NA	NA	1	NA	NA	NA	NA	4.1404	NA	NA	NA	3.12187	NA	NA
GO:0043603	cellular amide metabolic process	0.972987	0.930775	0.999064	0.991233	0.93074	0.879541	0.000771135	0.887395	0.495985	29.0604	8.49956	11.0494	11.5756	22.0179	4.97832	14.5707	8.94478	14.6112	20	5	3	5	16	3	28	6	15	0.670392	0.575358	0.260419	0.417908	0.712184	0.591023	2.03865	0.658832	1.02834
GO:0043604	amide biosynthetic process	0.947555	0.993449	0.994929	0.986924	0.806499	0.780908	0.000190906	0.862684	0.542442	23.8837	6.98547	9.08111	9.51355	18.0957	4.09149	11.9751	7.35138	12.0084	17	2	3	4	15	3	26	5	12	0.696317	0.277072	0.319564	0.408347	0.819633	0.725206	2.31864	0.670032	0.999266
GO:0043609	regulation of carbon utilization	NA	NA	NA	NA	0.0585462	NA	NA	NA	NA	NA	NA	NA	NA	0.0594276	NA	NA	NA	NA	NA	NA	NA	NA	1	NA	NA	NA	NA	NA	NA	NA	NA	32.7127	NA	NA	NA	NA
GO:0043618	regulation of transcription from RNA polymerase II promoter in response to stress	NA	NA	NA	0.336117	9.28273e-05	NA	0.403515	NA	NA	NA	NA	NA	0.406161	0.772558	NA	0.511252	NA	NA	NA	NA	NA	1	6	NA	1	NA	NA	NA	NA	NA	2.52589	9.89442	NA	1.99699	NA	NA
GO:0043620	regulation of DNA-templated transcription in response to stress	NA	NA	NA	0.346502	0.000116373	NA	0.415261	NA	NA	NA	NA	NA	0.421783	0.802272	NA	0.530915	NA	NA	NA	NA	NA	1	6	NA	1	NA	NA	NA	NA	NA	2.42861	9.42273	NA	1.92008	NA	NA
GO:0043622	cortical microtubule organization	NA	NA	NA	NA	NA	NA	0.511116	NA	0.512097	NA	NA	NA	NA	NA	NA	0.707887	NA	0.709854	NA	NA	NA	NA	NA	NA	1	NA	1	NA	NA	NA	NA	NA	NA	1.42563	NA	1.42159
GO:0043624	cellular protein complex disassembly	0.168672	0.470309	NA	0.212122	0.489409	NA	0.294511	NA	0.666118	2.15698	0.630872	NA	0.859187	1.63426	NA	1.08149	NA	1.0845	4	1	NA	2	2	NA	2	NA	1	1.92662	1.59879	NA	2.38759	1.2331	NA	1.88627	NA	0.920422
GO:0043628	ncRNA 3'-end processing	0.330169	NA	NA	NA	0.223701	NA	0.449132	NA	NA	1.17653	NA	NA	NA	0.891414	NA	0.589906	NA	NA	2	NA	NA	NA	2	NA	1	NA	NA	1.752	NA	NA	NA	2.33737	NA	1.72116	NA	NA
GO:0043631	RNA polyadenylation	NA	NA	NA	0.303963	NA	0.143703	0.366848	0.243836	NA	NA	NA	NA	0.359296	NA	0.154523	0.452261	0.277638	NA	NA	NA	NA	1	NA	1	1	1	NA	NA	NA	NA	2.87081	NA	6.76714	2.26969	3.73244	NA
GO:0043632	modification-dependent macromolecule catabolic process	0.541249	0.560771	0.203274	0.241568	0.531438	0.0732476	0.0895284	0.0389352	0.973822	17.0598	4.98962	6.48651	6.79539	12.9255	2.92249	8.55364	5.25098	8.5774	17	5	9	9	13	6	13	10	4	0.996266	1.00216	1.40917	1.34205	1.00609	2.12253	1.55591	1.96956	0.455354
GO:0043633	polyadenylation-dependent RNA catabolic process	NA	NA	NA	NA	0.303774	NA	0.212101	NA	NA	NA	NA	NA	NA	0.356565	NA	0.235962	NA	NA	NA	NA	NA	NA	1	NA	1	NA	NA	NA	NA	NA	NA	2.97221	NA	4.54216	NA	NA
GO:0043634	polyadenylation-dependent ncRNA catabolic process	NA	NA	NA	NA	0.303774	NA	0.212101	NA	NA	NA	NA	NA	NA	0.356565	NA	0.235962	NA	NA	NA	NA	NA	NA	1	NA	1	NA	NA	NA	NA	NA	NA	2.97221	NA	4.54216	NA	NA
GO:0043647	inositol phosphate metabolic process	0.722338	NA	0.381942	NA	NA	0.194182	NA	NA	0.471562	1.25497	NA	0.477168	NA	NA	0.214988	NA	NA	0.630981	1	NA	1	NA	NA	1	NA	NA	1	0.789985	NA	2.1352	NA	NA	4.80011	NA	NA	1.60538
GO:0043648	dicarboxylic acid metabolic process	0.837158	0.612531	NA	0.725819	0.0970012	0.425351	0.804486	0.631416	0.00117017	3.21586	0.940572	NA	1.28097	2.43653	0.550907	1.61241	0.989841	1.61689	2	1	NA	1	5	1	1	1	7	0.611383	1.06427	NA	0.777171	2.13081	1.83202	0.61443	1.01044	4.71202
GO:0043649	dicarboxylic acid catabolic process	NA	0.129321	NA	NA	NA	NA	NA	NA	NA	NA	0.137645	NA	NA	NA	NA	NA	NA	NA	NA	1	NA	NA	NA	NA	NA	NA	NA	NA	7.86733	NA	NA	NA	NA	NA	NA	NA
GO:0043650	dicarboxylic acid biosynthetic process	NA	NA	NA	NA	0.137976	NA	0.354132	0.234585	0.00886568	NA	NA	NA	NA	0.653703	NA	0.432598	0.265567	0.433799	NA	NA	NA	NA	2	NA	1	1	3	NA	NA	NA	NA	3.2738	NA	2.3779	3.91039	7.90709
GO:0043666	regulation of phosphoprotein phosphatase activity	NA	0.0260169	NA	0.292903	0.485211	NA	NA	0.234585	0.354924	NA	0.252349	NA	0.343675	0.653703	NA	NA	0.265567	0.433799	NA	2	NA	1	1	NA	NA	1	1	NA	8.69135	NA	3.00769	1.55599	NA	NA	3.91039	2.37116
GO:0043686	co-translational protein modification	NA	NA	NA	NA	NA	NA	NA	0.0239974	NA	NA	NA	NA	NA	NA	NA	NA	0.0241425	NA	NA	NA	NA	NA	NA	NA	NA	1	NA	NA	NA	NA	NA	NA	NA	NA	82.2091	NA
GO:0043687	post-translational protein modification	NA	NA	0.113269	NA	NA	NA	NA	NA	NA	NA	NA	0.119292	NA	NA	NA	NA	NA	NA	NA	NA	1	NA	NA	NA	NA	NA	NA	NA	NA	9.46849	NA	NA	NA	NA	NA	NA
GO:0043900	regulation of multi-organism process	0.494497	NA	0.46832	0.484198	NA	NA	NA	NA	NA	1.64715	NA	0.626284	0.656107	NA	NA	NA	NA	NA	2	NA	1	1	NA	NA	NA	NA	NA	1.22556	NA	1.61352	1.53881	NA	NA	NA	NA	NA
GO:0043903	regulation of interspecies interactions between organisms	NA	0.0668876	NA	NA	NA	NA	0.112346	NA	NA	NA	0.0688224	NA	NA	NA	NA	0.117981	NA	NA	NA	1	NA	NA	NA	NA	1	NA	NA	NA	17.3139	NA	NA	NA	NA	9.9961	NA	NA
GO:0043928	exonucleolytic catabolism of deadenylated mRNA	NA	NA	NA	0.0315572	0.0986167	NA	0.300674	NA	NA	NA	NA	NA	0.281189	0.534848	NA	0.353944	NA	NA	NA	NA	NA	2	2	NA	1	NA	NA	NA	NA	NA	7.92518	4.09317	NA	2.93806	NA	NA
GO:0043933	protein-containing complex subunit organization	0.96753	0.547944	0.981588	0.840276	0.0247699	0.585799	0.000431837	0.0650351	0.914932	23.8052	6.96253	9.05129	9.4823	18.0363	4.07805	11.9358	7.32723	11.9689	16	7	4	7	27	4	25	12	8	0.65557	1.00563	0.42987	0.728519	1.54728	0.980086	2.22675	1.68794	0.656354
GO:0043934	sporulation	NA	NA	NA	0.386451	0.607755	NA	NA	0.313944	NA	NA	NA	NA	0.484269	0.921127	NA	NA	0.374208	NA	NA	NA	NA	1	1	NA	NA	1	NA	NA	NA	NA	2.10433	1.08864	NA	NA	2.73591	NA
GO:0043953	protein transport by the Tat complex	NA	NA	NA	NA	0.113671	NA	0.0763705	NA	NA	NA	NA	NA	NA	0.118855	NA	0.0786541	NA	NA	NA	NA	NA	NA	1	NA	1	NA	NA	NA	NA	NA	NA	10.903	NA	16.662	NA	NA
GO:0043954	cellular component maintenance	NA	NA	NA	NA	NA	NA	NA	NA	0.0390486	NA	NA	NA	NA	NA	NA	NA	NA	0.0394363	NA	NA	NA	NA	NA	NA	NA	NA	1	NA	NA	NA	NA	NA	NA	NA	NA	49.85
GO:0043966	histone H3 acetylation	0.472913	NA	NA	NA	0.382964	NA	0.272312	3.35583e-05	NA	0.627485	NA	NA	NA	0.475421	NA	0.314617	0.19314	NA	1	NA	NA	NA	1	NA	1	4	NA	1.63412	NA	NA	NA	2.17913	NA	3.33018	27.765	NA
GO:0043967	histone H4 acetylation	0.472913	NA	NA	NA	NA	NA	0.272312	0.0155726	0.27296	0.627485	NA	NA	NA	NA	NA	0.314617	0.19314	0.31549	1	NA	NA	NA	NA	NA	1	2	1	1.63412	NA	NA	NA	NA	NA	3.33018	11.7893	3.32074
GO:0043968	histone H2A acetylation	NA	NA	NA	NA	NA	NA	0.0389415	NA	NA	NA	NA	NA	NA	NA	NA	0.0393271	NA	NA	NA	NA	NA	NA	NA	NA	1	NA	NA	NA	NA	NA	NA	NA	NA	49.9916	NA	NA
GO:0043970	histone H3-K9 acetylation	NA	NA	NA	NA	0.140013	NA	0.0945363	0.0589227	NA	NA	NA	NA	NA	0.148569	NA	0.0983177	0.0603561	NA	NA	NA	NA	NA	1	NA	1	1	NA	NA	NA	NA	NA	8.1768	NA	12.4958	20.5489	NA
GO:0043981	histone H4-K5 acetylation	NA	NA	NA	NA	NA	NA	NA	0.0702858	NA	NA	NA	NA	NA	NA	NA	NA	0.0724274	NA	NA	NA	NA	NA	NA	NA	NA	1	NA	NA	NA	NA	NA	NA	NA	NA	16.4382	NA
GO:0043987	histone H3-S10 phosphorylation	NA	NA	NA	NA	NA	NA	NA	0.0239974	NA	NA	NA	NA	NA	NA	NA	NA	0.0241425	NA	NA	NA	NA	NA	NA	NA	NA	1	NA	NA	NA	NA	NA	NA	NA	NA	82.2091	NA
GO:0043988	histone H3-S28 phosphorylation	NA	NA	NA	NA	NA	NA	NA	0.0120712	NA	NA	NA	NA	NA	NA	NA	NA	0.0120712	NA	NA	NA	NA	NA	NA	NA	NA	1	NA	NA	NA	NA	NA	NA	NA	NA	Inf	NA
GO:0044000	movement in host	NA	NA	NA	NA	NA	NA	NA	0.135652	NA	NA	NA	NA	NA	NA	NA	NA	0.144855	NA	NA	NA	NA	NA	NA	NA	NA	1	NA	NA	NA	NA	NA	NA	NA	NA	7.46942	NA
GO:0044003	modulation by symbiont of host process	0.472913	NA	0.21375	0.222773	NA	0.102284	NA	NA	NA	0.627485	NA	0.238584	0.249945	NA	0.107494	NA	NA	NA	1	NA	1	1	NA	1	NA	NA	NA	1.63412	NA	4.41667	4.21216	NA	9.92896	NA	NA	NA
GO:0044030	regulation of DNA methylation	0.451379	NA	NA	NA	0.364052	NA	NA	NA	NA	0.588267	NA	NA	NA	0.445707	NA	NA	NA	NA	1	NA	NA	NA	1	NA	NA	NA	NA	1.75095	NA	NA	NA	2.33491	NA	NA	NA	NA
GO:0044036	cell wall macromolecule metabolic process	0.028253	NA	0.443502	NA	0.722102	NA	NA	NA	0.223403	6.43172	NA	2.44549	NA	4.87306	NA	NA	NA	3.23378	12	NA	3	NA	4	NA	NA	NA	5	1.94998	NA	1.23354	NA	0.815	NA	NA	NA	1.57127
GO:0044038	cell wall macromolecule biosynthetic process	0.0171161	NA	0.357156	NA	0.921105	NA	NA	NA	0.495603	3.2943	NA	1.25257	NA	2.49596	NA	NA	NA	1.65633	8	NA	2	NA	1	NA	NA	NA	2	2.59659	NA	1.61579	NA	0.39231	NA	NA	NA	1.21374
GO:0044042	glucan metabolic process	0.241309	NA	0.79288	0.813796	0.997379	0.735087	0.342208	0.212663	0.0409355	7.68669	NA	2.92266	3.06183	5.8239	1.3168	3.85405	2.36596	3.86476	10	NA	2	2	1	1	5	4	8	1.32161	NA	0.6787	0.647161	0.165925	0.7562	1.30942	1.71803	2.1408
GO:0044070	regulation of anion transport	0.0270924	NA	NA	0.234925	NA	NA	NA	NA	0.287309	0.666703	NA	NA	0.265567	NA	NA	NA	NA	0.335209	3	NA	NA	1	NA	NA	NA	NA	1	5.26753	NA	NA	3.94868	NA	NA	NA	NA	3.11302
GO:0044085	cellular component biogenesis	0.901473	0.996577	0.981542	0.977198	0.0556059	0.851704	0.147726	0.00461048	0.938606	48.9438	14.3151	18.6096	19.4957	37.0828	8.38453	24.5401	15.0649	24.6083	41	6	11	12	47	6	30	26	18	0.822018	0.399166	0.570137	0.594784	1.30418	0.699575	1.24869	1.84015	0.713233
GO:0044087	regulation of cellular component biogenesis	0.0148367	NA	NA	0.613722	0.355647	NA	0.735935	0.0760334	0.484313	5.17675	NA	NA	2.06205	3.92222	NA	2.59559	1.5934	2.6028	11	NA	NA	2	5	NA	2	4	3	2.24624	NA	NA	0.969231	1.28826	NA	0.765707	2.58626	1.15746
GO:0044088	regulation of vacuole organization	0.244292	NA	NA	NA	NA	NA	0.129806	NA	NA	0.274525	NA	NA	NA	NA	NA	0.137645	NA	NA	1	NA	NA	NA	NA	NA	1	NA	NA	4.0874	NA	NA	NA	NA	NA	8.32962	NA	NA
GO:0044089	positive regulation of cellular component biogenesis	0.88509	NA	NA	0.573212	0.804318	NA	NA	0.481476	0.288307	2.11776	NA	NA	0.843566	1.60454	NA	NA	0.651846	1.06478	1	NA	NA	1	1	NA	NA	1	2	0.461488	NA	NA	1.18961	0.615414	NA	NA	1.54666	1.91718
GO:0044092	negative regulation of molecular function	0.136603	0.642727	NA	0.754559	0.125474	0.120445	NA	NA	0.830815	3.49039	1.02087	NA	1.39032	2.64453	0.597935	NA	NA	1.75492	6	1	NA	1	5	2	NA	NA	1	1.77748	0.97923	NA	0.715072	1.95247	3.4384	NA	NA	0.563731
GO:0044093	positive regulation of molecular function	0.28553	0.792959	0.871377	0.0623819	0.379302	0.0638366	0.75083	0.226531	0.752204	5.33362	1.55997	2.02797	2.12454	4.04107	0.913699	2.67424	1.64169	2.68167	7	1	1	5	5	3	2	3	2	1.33262	0.636647	0.487473	2.43012	1.24864	3.39323	0.742683	1.85769	0.740573
GO:0044106	cellular amine metabolic process	NA	NA	0.681513	0.698531	0.66449	NA	0.442288	NA	0.443698	NA	NA	1.13328	1.18724	2.25825	NA	1.49443	NA	1.49858	NA	NA	1	1	2	NA	2	NA	2	NA	NA	0.880392	0.839626	0.882118	NA	1.34939	NA	1.34555
GO:0044154	histone H3-K14 acetylation	NA	NA	NA	NA	NA	NA	0.0578413	NA	NA	NA	NA	NA	NA	NA	NA	0.0589906	NA	NA	NA	NA	NA	NA	NA	NA	1	NA	NA	NA	NA	NA	NA	NA	NA	24.9944	NA	NA
GO:0044206	UMP salvage	NA	NA	NA	NA	NA	NA	NA	NA	0.112643	NA	NA	NA	NA	NA	NA	NA	NA	0.118309	NA	NA	NA	NA	NA	NA	NA	NA	1	NA	NA	NA	NA	NA	NA	NA	NA	9.96778
GO:0044211	CTP salvage	NA	NA	NA	NA	NA	NA	NA	NA	0.0947886	NA	NA	NA	NA	NA	NA	NA	NA	0.0985908	NA	NA	NA	NA	NA	NA	NA	NA	1	NA	NA	NA	NA	NA	NA	NA	NA	12.4604
GO:0044237	cellular metabolic process	0.948982	0.642081	0.702745	0.84495	0.133859	0.00443045	1.68209e-06	0.0008395	0.537972	338.92	99.1272	128.865	135.002	256.787	58.0602	169.932	104.32	170.404	318	97	125	127	270	73	214	128	170	0.884968	0.959668	0.943859	0.891796	1.10546	1.63839	1.65567	1.54754	0.995426
GO:0044238	primary metabolic process	0.832214	0.385744	0.716401	0.700485	0.328922	0.0299437	0.00013948	0.00666524	0.785974	316.056	92.4399	120.172	125.894	239.463	54.1434	158.468	97.282	158.909	304	95	116	122	245	65	193	116	152	0.931249	1.05118	0.938752	0.945226	1.04338	1.42869	1.48127	1.41089	0.923463
GO:0044242	cellular lipid catabolic process	0.979578	0.305925	0.768036	NA	0.553549	0.138472	0.571566	0.693075	0.125085	3.80413	1.11263	1.44642	NA	2.88224	0.651682	1.90736	1.17091	1.91266	1	2	1	NA	3	2	2	1	4	0.254155	1.82217	0.687002	NA	1.0424	3.14746	1.04987	0.851847	2.15102
GO:0044247	cellular polysaccharide catabolic process	0.532579	NA	NA	NA	NA	NA	0.314438	0.0216718	NA	0.745139	NA	NA	NA	NA	NA	0.373607	0.229353	NA	1	NA	NA	NA	NA	NA	1	2	NA	1.36154	NA	NA	NA	NA	NA	2.77468	9.70723	NA
GO:0044248	cellular catabolic process	0.823203	0.880156	0.85121	0.835206	0.276775	0.17344	0.093982	0.000227459	0.727249	46.5123	13.6039	17.6851	18.5272	35.2406	7.96799	23.321	14.3165	23.3857	41	10	14	15	39	11	30	29	21	0.869808	0.719473	0.777742	0.796509	1.11883	1.42181	1.32054	2.21014	0.88973
GO:0044249	cellular biosynthetic process	0.875835	0.7708	0.843091	0.898366	0.793043	0.231172	0.000958362	0.312966	0.26373	164.205	48.0265	62.4345	65.4076	124.412	28.1298	82.3312	50.5422	82.5599	152	44	56	57	117	32	108	54	88	0.902159	0.892811	0.868586	0.837248	0.921921	1.1874	1.45718	1.09172	1.089
GO:0044255	cellular lipid metabolic process	0.740331	0.945875	0.989349	0.992525	0.752767	0.152929	0.0979382	0.0554319	0.22549	25.7269	7.52458	9.78195	10.2478	19.4922	4.40725	12.8993	7.91872	12.9351	23	4	4	4	17	7	18	13	16	0.88652	0.519566	0.396447	0.377888	0.864506	1.63052	1.42798	1.69557	1.25413
GO:0044257	cellular protein catabolic process	0.0722936	0.701147	0.35335	0.404931	0.556537	0.130115	0.133776	0.0093953	0.880528	20.0403	5.86137	7.61978	7.98263	15.1837	3.43309	10.0481	6.1684	10.076	27	5	9	9	15	6	14	13	7	1.38098	0.847971	1.19067	1.13395	0.987179	1.79538	1.42074	2.20745	0.684361
GO:0044260	cellular macromolecule metabolic process	0.053095	0.022387	0.283537	0.0918002	0.0324126	0.162505	0.0569693	0.0201634	0.909798	218.875	64.0163	83.2212	87.1841	165.833	37.4952	109.742	67.3695	110.047	239	78	88	98	186	43	124	82	99	1.14399	1.35244	1.0861	1.1921	1.19117	1.22748	1.20269	1.35043	0.859186
GO:0044262	cellular carbohydrate metabolic process	0.0908858	NA	0.472986	0.930146	0.77154	0.236426	0.736128	0.653974	0.0152346	14.4714	NA	5.50235	5.76437	10.9644	2.47908	7.25584	4.45428	7.276	20	NA	6	3	9	4	6	4	14	1.41551	NA	1.094	0.511383	0.813271	1.64107	0.821077	0.894994	1.99933
GO:0044264	cellular polysaccharide metabolic process	0.0510005	NA	0.544714	0.916016	0.952543	0.828853	0.582272	0.384156	0.073236	10.1966	NA	3.87699	4.06161	7.72558	1.74678	5.11252	3.13852	5.12672	16	NA	4	2	4	1	5	4	9	1.62029	NA	1.0327	0.484878	0.506597	0.567314	0.977244	1.28391	1.80261
GO:0044265	cellular macromolecule catabolic process	0.171812	0.772787	0.396581	0.234193	0.180071	0.156287	0.156754	0.00652437	0.842537	25.8838	7.57046	9.8416	10.3102	19.6111	4.43413	12.9779	7.96701	13.014	31	6	11	13	24	7	17	16	10	1.21676	0.784494	1.12473	1.2788	1.24296	1.62016	1.33388	2.11398	0.758142
GO:0044267	cellular protein metabolic process	0.000654246	0.0215564	0.712536	0.479878	0.0892371	0.368672	0.0723038	0.00082736	0.643851	123.732	36.1891	47.0458	49.2861	93.747	21.1965	62.0385	38.0847	62.2108	157	48	44	50	106	23	73	57	60	1.36213	1.4296	0.921727	1.01784	1.16798	1.10542	1.22688	1.6816	0.956553
GO:0044270	cellular nitrogen compound catabolic process	0.88714	0.897037	0.561985	0.366777	0.0682721	0.735087	0.189824	0.212663	0.542338	7.68669	2.2482	2.92266	3.06183	5.8239	1.3168	3.85405	2.36596	3.86476	5	1	3	4	10	1	6	4	4	0.63881	0.439284	1.02717	1.31723	1.76976	0.7562	1.58412	1.71803	1.03612
GO:0044271	cellular nitrogen compound biosynthetic process	0.949352	0.533031	0.456673	0.279617	0.23853	0.214074	0.00167105	0.784451	0.966911	112.987	33.0462	42.9601	45.0058	85.6054	19.3556	56.6506	34.7772	56.808	98	33	44	49	92	23	78	31	45	0.840985	0.998322	1.02931	1.10895	1.09287	1.23345	1.49449	0.872294	0.758774
GO:0044272	sulfur compound biosynthetic process	0.329482	NA	NA	NA	NA	0.620059	0.536037	0.825093	0.00751772	5.60815	NA	NA	NA	NA	0.960728	2.81189	1.72619	2.8197	7	NA	NA	NA	NA	1	3	1	8	1.26353	NA	NA	NA	NA	1.0415	1.06891	0.574424	2.99016
GO:0044273	sulfur compound catabolic process	0.821353	NA	NA	NA	NA	NA	NA	NA	NA	1.68637	NA	NA	NA	NA	NA	NA	NA	NA	1	NA	NA	NA	NA	NA	NA	NA	NA	0.582719	NA	NA	NA	NA	NA	NA	NA	NA
GO:0044275	cellular carbohydrate catabolic process	0.481753	NA	NA	NA	0.345213	0.241708	0.192642	0.0875576	0.193455	1.60793	NA	NA	NA	1.21827	0.275453	0.806205	0.49492	0.808444	2	NA	NA	NA	2	1	2	2	2	1.25705	NA	NA	NA	1.67707	3.71824	2.56539	4.2262	2.5581
GO:0044281	small molecule metabolic process	0.969656	0.976544	0.999964	0.999984	0.95123	0.28095	0.0220203	0.118346	0.00936433	57.5326	16.8271	21.8752	22.9169	43.5901	9.85586	28.8464	17.7085	28.9265	45	10	7	7	34	12	40	23	42	0.760246	0.571071	0.298756	0.284612	0.759758	1.24306	1.44718	1.33884	1.52653
GO:0044282	small molecule catabolic process	0.975852	0.466722	0.844632	0.969829	0.645329	0.0619741	0.269158	0.277896	0.271207	8.66714	2.53496	3.29544	3.45237	6.56675	1.48476	4.34564	2.66774	4.35771	4	3	2	1	6	4	6	4	6	0.448515	1.18867	0.600381	0.283923	0.910297	2.78326	1.39795	1.51798	1.39393
GO:0044283	small molecule biosynthetic process	0.821254	0.995063	0.986657	0.999963	0.905108	0.425398	0.000372405	0.0850546	0.0802886	24.9425	7.29517	9.48372	9.93533	18.898	4.27289	12.506	7.6773	12.5407	21	2	4	1	14	5	26	12	18	0.831613	0.264863	0.409463	0.096074	0.727986	1.17879	2.21257	1.60683	1.47151
GO:0044347	cell wall polysaccharide catabolic process	NA	NA	NA	NA	0.28244	NA	NA	NA	NA	NA	NA	NA	NA	0.326852	NA	NA	NA	NA	NA	NA	NA	NA	1	NA	NA	NA	NA	NA	NA	NA	NA	3.26961	NA	NA	NA	NA
GO:0044375	regulation of peroxisome size	NA	NA	NA	NA	NA	0.0396446	NA	NA	NA	NA	NA	NA	NA	NA	0.0403102	NA	NA	NA	NA	NA	NA	NA	NA	1	NA	NA	NA	NA	NA	NA	NA	NA	29.8033	NA	NA	NA
GO:0044403	symbiotic process	0.841604	0.412186	0.499402	0.515755	0.750747	0.266898	0.599351	0.428418	NA	1.80402	0.527638	0.68593	0.718593	1.36683	0.309045	0.904523	0.555276	NA	1	1	1	1	1	1	1	1	NA	0.543778	1.91951	1.46977	1.40172	0.725148	3.30419	1.1082	1.82242	NA
GO:0044419	interspecies interaction between organisms	0.0446137	0.684207	0.72595	0.0732207	0.23458	0.103184	0.997891	0.902336	0.898978	41.8062	12.2274	15.8957	16.6526	31.6749	7.16179	20.9613	12.8679	21.0196	53	11	14	23	36	11	10	9	16	1.30422	0.892962	0.872624	1.42364	1.15133	1.5947	0.457035	0.683985	0.746313
GO:0044550	secondary metabolite biosynthetic process	0.532193	NA	NA	NA	NA	0.635238	NA	NA	8.21242e-06	5.84346	NA	NA	NA	NA	1.00104	NA	NA	2.93801	6	NA	NA	NA	NA	1	NA	NA	13	1.02815	NA	NA	NA	NA	0.998948	NA	NA	4.8923
GO:0044571	[2Fe-2S] cluster assembly	NA	NA	NA	NA	0.0865235	NA	NA	NA	NA	NA	NA	NA	NA	0.0891414	NA	NA	NA	NA	NA	NA	NA	NA	1	NA	NA	NA	NA	NA	NA	NA	NA	16.3554	NA	NA	NA	NA
GO:0044703	multi-organism reproductive process	NA	0.826097	0.897512	0.908127	0.941562	NA	0.800408	0.546366	0.801664	NA	1.73203	2.25164	2.35886	4.48678	NA	2.96919	1.82276	2.97744	NA	1	1	1	2	NA	2	2	2	NA	0.572504	0.438358	0.418058	0.436242	NA	0.667354	1.09945	0.665458
GO:0044706	multi-multicellular organism process	0.0216612	0.750072	0.678218	0.708306	0.257921	0.794176	0.990506	0.310319	0.178148	9.13775	2.6726	3.47438	3.63983	6.92331	1.56538	4.5816	2.8126	4.59433	16	2	3	3	9	1	1	4	7	1.82473	0.743715	0.860145	0.820034	1.31726	0.634292	0.212708	1.43747	1.55051
GO:0044728	DNA methylation or demethylation	0.88961	NA	NA	NA	0.489409	NA	0.665092	0.487754	0.666118	2.15698	NA	NA	NA	1.63426	NA	1.08149	0.663917	1.0845	1	NA	NA	NA	2	NA	1	1	1	0.452916	NA	NA	NA	1.2331	NA	0.923037	1.51793	0.920422
GO:0044743	protein transmembrane import into intracellular organelle	0.814043	NA	NA	NA	0.00781167	NA	0.199811	NA	NA	1.64715	NA	NA	NA	1.24798	NA	0.825868	NA	NA	1	NA	NA	NA	5	NA	2	NA	NA	0.596966	NA	NA	NA	4.44442	NA	2.50112	NA	NA
GO:0044764	multi-organism cellular process	0.66074	0.267809	NA	NA	0.55737	NA	0.415261	NA	0.416141	1.05888	0.309701	NA	NA	0.802272	NA	0.530915	NA	0.53239	1	1	NA	NA	1	NA	1	NA	1	0.942174	3.32573	NA	NA	1.25641	NA	1.92008	NA	1.91464
GO:0044766	multi-organism transport	NA	NA	NA	NA	NA	NA	NA	0.156408	NA	NA	NA	NA	NA	NA	NA	NA	0.168997	NA	NA	NA	NA	NA	NA	NA	NA	1	NA	NA	NA	NA	NA	NA	NA	NA	6.31958	NA
GO:0044770	cell cycle phase transition	NA	NA	0.721958	NA	NA	0.436908	NA	0.644663	NA	NA	NA	1.26748	NA	NA	0.571062	NA	1.02605	NA	NA	NA	1	NA	NA	1	NA	1	NA	NA	NA	0.785671	NA	NA	1.7663	NA	0.974188	NA
GO:0044772	mitotic cell cycle phase transition	NA	NA	0.700166	NA	NA	0.417516	NA	0.622313	NA	NA	NA	1.19292	NA	NA	0.53747	NA	0.965698	NA	NA	NA	1	NA	NA	1	NA	1	NA	NA	NA	0.835629	NA	NA	1.87861	NA	1.03613	NA
GO:0044773	mitotic DNA damage checkpoint	NA	NA	0.113269	NA	NA	NA	0.146924	NA	NA	NA	NA	0.119292	NA	NA	NA	0.157308	NA	NA	NA	NA	1	NA	NA	NA	1	NA	NA	NA	NA	9.46849	NA	NA	NA	7.13928	NA	NA
GO:0044774	mitotic DNA integrity checkpoint	NA	NA	0.201838	NA	NA	NA	0.257704	NA	NA	NA	NA	0.223673	NA	NA	NA	0.294953	NA	NA	NA	NA	1	NA	NA	NA	1	NA	NA	NA	NA	4.73241	NA	NA	NA	3.56825	NA	NA
GO:0044784	metaphase/anaphase transition of cell cycle	NA	NA	NA	NA	NA	NA	NA	0.243836	NA	NA	NA	NA	NA	NA	NA	NA	0.277638	NA	NA	NA	NA	NA	NA	NA	NA	1	NA	NA	NA	NA	NA	NA	NA	NA	3.73244	NA
GO:0044786	cell cycle DNA replication	0.737072	0.175189	0.629666	0.275745	0.587837	NA	0.731009	NA	0.731998	2.58838	0.757046	0.98416	1.03102	1.96111	NA	1.29779	NA	1.3014	2	2	1	2	2	NA	1	NA	1	0.764927	2.70944	1.0164	1.97601	1.02053	NA	0.76636	NA	0.764188
GO:0044788	modulation by host of viral process	NA	0.0114704	NA	NA	NA	NA	NA	NA	NA	NA	0.0114704	NA	NA	NA	NA	NA	NA	NA	NA	1	NA	NA	NA	NA	NA	NA	NA	NA	Inf	NA	NA	NA	NA	NA	NA	NA
GO:0044794	positive regulation by host of viral process	NA	0.0114704	NA	NA	NA	NA	NA	NA	NA	NA	0.0114704	NA	NA	NA	NA	NA	NA	NA	NA	1	NA	NA	NA	NA	NA	NA	NA	NA	Inf	NA	NA	NA	NA	NA	NA	NA
GO:0044804	autophagy of nucleus	NA	NA	NA	0.210428	0.0716951	NA	NA	0.166599	NA	NA	NA	NA	0.234324	0.445707	NA	NA	0.181068	NA	NA	NA	NA	1	2	NA	NA	1	NA	NA	NA	NA	4.51328	5.0386	NA	NA	5.86786	NA
GO:0044818	mitotic G2/M transition checkpoint	NA	NA	0.165014	NA	NA	NA	NA	NA	NA	NA	NA	0.178938	NA	NA	NA	NA	NA	NA	NA	NA	1	NA	NA	NA	NA	NA	NA	NA	NA	6.02406	NA	NA	NA	NA	NA	NA
GO:0044821	meiotic telomere tethering at nuclear periphery	0.0768997	NA	NA	NA	NA	NA	NA	NA	NA	0.0784357	NA	NA	NA	NA	NA	NA	NA	NA	1	NA	NA	NA	NA	NA	NA	NA	NA	24.5314	NA	NA	NA	NA	NA	NA	NA	NA
GO:0044839	cell cycle G2/M phase transition	NA	NA	0.333645	NA	NA	0.166514	NA	NA	NA	NA	NA	0.402611	NA	NA	0.181396	NA	NA	NA	NA	NA	1	NA	NA	1	NA	NA	NA	NA	NA	2.54652	NA	NA	5.72478	NA	NA	NA
GO:0045003	double-strand break repair via synthesis-dependent strand annealing	NA	NA	NA	NA	NA	NA	NA	0.0815123	NA	NA	NA	NA	NA	NA	NA	NA	0.0844986	NA	NA	NA	NA	NA	NA	NA	NA	1	NA	NA	NA	NA	NA	NA	NA	NA	13.6977	NA
GO:0045005	DNA-dependent DNA replication maintenance of fidelity	NA	NA	NA	NA	NA	NA	0.163705	NA	NA	NA	NA	NA	NA	NA	NA	0.176972	NA	NA	NA	NA	NA	NA	NA	NA	1	NA	NA	NA	NA	NA	NA	NA	NA	6.24652	NA	NA
GO:0045010	actin nucleation	NA	NA	NA	0.281669	0.469428	NA	NA	0.225222	0.0636491	NA	NA	NA	0.328053	0.62399	NA	NA	0.253496	0.414081	NA	NA	NA	1	1	NA	NA	1	2	NA	NA	NA	3.15825	1.63389	NA	NA	4.10614	5.25671
GO:0045013	carbon catabolite repression of transcription	0.0392178	NA	NA	NA	NA	NA	NA	NA	NA	0.0392178	NA	NA	NA	NA	NA	NA	NA	NA	1	NA	NA	NA	NA	NA	NA	NA	NA	Inf	NA	NA	NA	NA	NA	NA	NA	NA
GO:0045014	carbon catabolite repression of transcription by glucose	0.0392178	NA	NA	NA	NA	NA	NA	NA	NA	0.0392178	NA	NA	NA	NA	NA	NA	NA	NA	1	NA	NA	NA	NA	NA	NA	NA	NA	Inf	NA	NA	NA	NA	NA	NA	NA	NA
GO:0045017	glycerolipid biosynthetic process	0.180975	NA	0.768036	NA	0.78792	NA	0.297927	0.0299832	0.299375	3.80413	NA	1.44642	NA	2.88224	NA	1.90736	1.17091	1.91266	6	NA	1	NA	2	NA	3	4	3	1.62048	NA	0.687002	NA	0.686308	NA	1.5961	3.56652	1.59155
GO:0045026	plasma membrane fusion	NA	NA	NA	NA	NA	NA	NA	NA	0.0390486	NA	NA	NA	NA	NA	NA	NA	NA	0.0394363	NA	NA	NA	NA	NA	NA	NA	NA	1	NA	NA	NA	NA	NA	NA	NA	NA	49.85
GO:0045036	protein targeting to chloroplast	0.859563	NA	0.52152	0.538153	0.0571873	NA	NA	NA	0.623613	1.92167	NA	0.730664	0.765458	1.45598	NA	NA	NA	0.96619	1	NA	1	1	4	NA	NA	NA	1	0.509705	NA	1.37768	1.31389	2.91671	NA	NA	NA	1.03582
GO:0045037	protein import into chloroplast stroma	0.674064	NA	0.343596	0.356726	0.201735	NA	NA	NA	0.42767	1.0981	NA	0.417522	0.437404	0.831986	NA	NA	NA	0.552108	1	NA	1	1	2	NA	NA	NA	1	0.907227	NA	2.45207	2.33853	2.51746	NA	NA	NA	1.84362
GO:0045039	protein insertion into mitochondrial inner membrane	0.451379	NA	NA	NA	0.0716951	NA	0.257704	NA	NA	0.588267	NA	NA	NA	0.445707	NA	0.294953	NA	NA	1	NA	NA	NA	2	NA	1	NA	NA	1.75095	NA	NA	NA	5.0386	NA	3.56825	NA	NA
GO:0045040	protein insertion into mitochondrial outer membrane	NA	NA	NA	0.159065	0.28244	NA	NA	NA	NA	NA	NA	NA	0.171837	0.326852	NA	NA	NA	NA	NA	NA	NA	1	1	NA	NA	NA	NA	NA	NA	NA	6.32	3.26961	NA	NA	NA	NA
GO:0045046	protein import into peroxisome membrane	NA	NA	0.0296015	NA	NA	NA	NA	NA	NA	NA	NA	0.029823	NA	NA	NA	NA	NA	NA	NA	NA	1	NA	NA	NA	NA	NA	NA	NA	NA	66.3015	NA	NA	NA	NA	NA	NA
GO:0045047	protein targeting to ER	NA	NA	NA	NA	0.652414	NA	0.501291	NA	NA	NA	NA	NA	NA	1.03998	NA	0.688224	NA	NA	NA	NA	NA	NA	1	NA	1	NA	NA	NA	NA	NA	NA	0.960351	NA	1.46764	NA	NA
GO:0045056	transcytosis	NA	NA	NA	NA	NA	NA	NA	0.0120712	NA	NA	NA	NA	NA	NA	NA	NA	0.0120712	NA	NA	NA	NA	NA	NA	NA	NA	1	NA	NA	NA	NA	NA	NA	NA	NA	Inf	NA
GO:0045087	innate immune response	0.00414282	0.904242	0.574804	0.282737	0.213718	0.0793872	0.991286	0.918976	0.905807	13.3341	3.89993	5.06991	5.31134	10.1027	2.28425	6.6856	4.10422	6.70417	24	2	5	7	13	5	2	2	4	1.89042	0.505234	0.985743	1.33276	1.30549	2.25778	0.291065	0.47956	0.587268
GO:0045088	regulation of innate immune response	0.00471255	0.674379	0.17642	NA	0.069025	0.0276316	NA	0.327362	NA	3.80413	1.11263	1.44642	NA	2.88224	0.651682	NA	1.17091	NA	10	1	3	NA	6	3	NA	2	NA	2.84158	0.897229	2.12069	NA	2.1659	4.81144	NA	1.72958	NA
GO:0045089	positive regulation of innate immune response	0.124977	NA	NA	NA	0.177927	NA	NA	0.44892	NA	1.92167	NA	NA	NA	1.45598	NA	NA	0.59149	NA	4	NA	NA	NA	3	NA	NA	1	NA	2.18425	NA	NA	NA	2.1359	NA	NA	1.70824	NA
GO:0045116	protein neddylation	NA	NA	NA	NA	NA	NA	0.0126689	NA	NA	NA	NA	NA	NA	NA	NA	0.176972	NA	NA	NA	NA	NA	NA	NA	NA	2	NA	NA	NA	NA	NA	NA	NA	NA	14.3184	NA	NA
GO:0045117	azole transmembrane transport	NA	NA	NA	NA	0.0585462	NA	NA	NA	NA	NA	NA	NA	NA	0.0594276	NA	NA	NA	NA	NA	NA	NA	NA	1	NA	NA	NA	NA	NA	NA	NA	NA	32.7127	NA	NA	NA	NA
GO:0045132	meiotic chromosome segregation	0.893952	NA	NA	0.586481	0.815808	0.314816	0.0977187	0.14664	NA	2.1962	NA	NA	0.874809	1.66397	0.376229	1.10116	0.675989	NA	1	NA	NA	1	1	1	3	2	NA	0.444656	NA	NA	1.14622	0.592968	2.70194	2.83732	3.04972	NA
GO:0045141	meiotic telomere clustering	0.0768997	NA	NA	NA	NA	NA	NA	NA	NA	0.0784357	NA	NA	NA	NA	NA	NA	NA	NA	1	NA	NA	NA	NA	NA	NA	NA	NA	24.5314	NA	NA	NA	NA	NA	NA	NA	NA
GO:0045143	homologous chromosome segregation	0.710984	NA	NA	NA	0.607755	NA	0.123638	0.313944	NA	1.21575	NA	NA	NA	0.921127	NA	0.60957	0.374208	NA	1	NA	NA	NA	1	NA	2	1	NA	0.816364	NA	NA	NA	1.08864	NA	3.45194	2.73591	NA
GO:0045144	meiotic sister chromatid segregation	NA	NA	NA	0.222773	NA	0.102284	NA	NA	NA	NA	NA	NA	0.249945	NA	0.107494	NA	NA	NA	NA	NA	NA	1	NA	1	NA	NA	NA	NA	NA	NA	4.21216	NA	9.92896	NA	NA	NA
GO:0045165	cell fate commitment	0.366598	0.131252	NA	0.579898	NA	NA	NA	NA	0.666118	2.15698	0.630872	NA	0.859187	NA	NA	NA	NA	1.0845	3	2	NA	1	NA	NA	NA	NA	1	1.41512	3.27377	NA	1.16751	NA	NA	NA	NA	0.920422
GO:0045168	cell-cell signaling involved in cell fate commitment	NA	NA	NA	0.132149	NA	NA	NA	NA	NA	NA	NA	NA	0.140594	NA	NA	NA	NA	NA	NA	NA	NA	1	NA	NA	NA	NA	NA	NA	NA	NA	7.90088	NA	NA	NA	NA	NA
GO:0045176	apical protein localization	NA	NA	NA	NA	NA	NA	NA	NA	0.0197182	NA	NA	NA	NA	NA	NA	NA	NA	0.0197182	NA	NA	NA	NA	NA	NA	NA	NA	1	NA	NA	NA	NA	NA	NA	NA	NA	Inf
GO:0045184	establishment of protein localization	0.744254	0.96312	0.357297	0.994551	0.0383771	0.902829	0.0637263	0.0905464	0.167704	22.5895	6.60695	8.58903	8.99803	17.1151	3.86978	11.3262	6.95303	11.3577	20	3	10	3	25	2	17	11	15	0.877842	0.443256	1.17353	0.322813	1.5048	0.507127	1.54176	1.62446	1.34354
GO:0045185	maintenance of protein location	0.5855	NA	NA	0.292903	0.485211	NA	NA	0.234585	NA	0.862792	NA	NA	0.343675	0.653703	NA	NA	0.265567	NA	1	NA	NA	1	1	NA	NA	1	NA	1.16683	NA	NA	3.00769	1.55599	NA	NA	3.91039	NA
GO:0045216	cell-cell junction organization	0.00782742	NA	NA	NA	NA	NA	NA	NA	0.00111524	0.431396	NA	NA	NA	NA	NA	NA	NA	0.2169	3	NA	NA	NA	NA	NA	NA	NA	3	9.22133	NA	NA	NA	NA	NA	NA	NA	18.7909
GO:0045226	extracellular polysaccharide biosynthetic process	0.147893	NA	NA	NA	NA	NA	NA	NA	NA	0.156871	NA	NA	NA	NA	NA	NA	NA	NA	1	NA	NA	NA	NA	NA	NA	NA	NA	8.1762	NA	NA	NA	NA	NA	NA	NA	NA
GO:0045227	capsule polysaccharide biosynthetic process	0.147893	NA	NA	NA	NA	NA	NA	NA	NA	0.156871	NA	NA	NA	NA	NA	NA	NA	NA	1	NA	NA	NA	NA	NA	NA	NA	NA	8.1762	NA	NA	NA	NA	NA	NA	NA	NA
GO:0045229	external encapsulating structure organization	0.000292506	NA	0.754506	0.919189	0.999662	NA	NA	0.829295	0.00619135	10.3143	NA	3.92173	4.10848	7.81473	NA	NA	3.17473	5.18588	23	NA	3	2	1	NA	NA	2	12	2.39239	NA	0.759615	0.479224	0.123023	NA	NA	0.623734	2.42414
GO:0045230	capsule organization	0.147893	NA	NA	NA	NA	NA	NA	NA	NA	0.156871	NA	NA	NA	NA	NA	NA	NA	NA	1	NA	NA	NA	NA	NA	NA	NA	NA	8.1762	NA	NA	NA	NA	NA	NA	NA	NA
GO:0045292	mRNA cis splicing, via spliceosome	NA	NA	NA	NA	NA	0.199605	0.136931	NA	0.482	NA	NA	NA	NA	NA	0.221706	0.648897	NA	0.650699	NA	NA	NA	NA	NA	1	2	NA	1	NA	NA	NA	NA	NA	4.64985	3.22887	NA	1.55512
GO:0045324	late endosome to vacuole transport	0.753796	0.332464	NA	NA	0.0194791	NA	0.501291	0.00854546	NA	1.37262	0.401464	NA	NA	1.03998	NA	0.688224	0.422493	NA	1	1	NA	NA	4	NA	1	3	NA	0.720158	2.54208	NA	NA	4.23728	NA	1.46764	7.76448	NA
GO:0045332	phospholipid translocation	0.356096	NA	NA	0.159065	NA	0.0714879	NA	NA	0.19678	0.431396	NA	NA	0.171837	NA	0.0739021	NA	NA	0.2169	1	NA	NA	1	NA	1	NA	NA	1	2.45188	NA	NA	6.32	NA	14.8975	NA	NA	4.9825
GO:0045333	cellular respiration	0.850638	NA	NA	NA	0.279693	0.190533	0.000575986	0.0147488	NA	4.66692	NA	NA	NA	3.53594	0.799487	2.33996	1.43648	NA	3	NA	NA	NA	5	2	9	5	NA	0.632047	NA	NA	NA	1.43622	2.55252	4.15804	3.64949	NA
GO:0045454	cell redox homeostasis	0.601365	0.452325	NA	0.155146	0.101808	0.593356	0.122041	0.802325	0.92994	5.21597	1.52556	NA	2.07767	3.95193	0.893544	2.61525	1.60547	2.62251	5	2	NA	4	7	1	5	1	1	0.956675	1.31878	NA	1.96745	1.82475	1.12103	1.96083	0.618285	0.374895
GO:0045487	gibberellin catabolic process	NA	NA	NA	NA	NA	0.0396446	NA	NA	NA	NA	NA	NA	NA	NA	0.0403102	NA	NA	NA	NA	NA	NA	NA	NA	1	NA	NA	NA	NA	NA	NA	NA	NA	29.8033	NA	NA	NA
GO:0045488	pectin metabolic process	0.0291825	0.772788	0.298328	NA	0.897273	NA	NA	0.789857	0.464096	5.01988	1.46821	1.90867	NA	3.80336	NA	NA	1.54512	2.52392	10	1	3	NA	2	NA	NA	1	3	2.09135	0.677052	1.592	NA	0.516547	NA	NA	0.642806	1.19477
GO:0045489	pectin biosynthetic process	0.153546	0.457908	0.0444998	NA	0.798308	NA	NA	NA	0.65251	2.07854	0.607931	0.79031	NA	1.57483	NA	NA	NA	1.04506	4	1	3	NA	1	NA	NA	NA	1	2.00549	1.66047	3.99667	NA	0.627284	NA	NA	NA	0.955929
GO:0045490	pectin catabolic process	0.704974	NA	NA	NA	0.846392	NA	NA	0.52963	0.346415	2.43151	NA	NA	NA	1.84225	NA	NA	0.748416	1.22253	2	NA	NA	NA	1	NA	NA	1	2	0.816108	NA	NA	NA	0.534462	NA	NA	1.34322	1.66082
GO:0045491	xylan metabolic process	0.577905	NA	0.52152	NA	0.772366	NA	NA	NA	0.623613	1.92167	NA	0.730664	NA	1.45598	NA	NA	NA	0.96619	2	NA	1	NA	1	NA	NA	NA	1	1.04261	NA	1.37768	NA	0.679711	NA	NA	NA	1.03582
GO:0045492	xylan biosynthetic process	NA	NA	0.409228	NA	NA	NA	NA	NA	0.502264	NA	NA	0.521903	NA	NA	NA	NA	NA	0.690135	NA	NA	1	NA	NA	NA	NA	NA	1	NA	NA	1.94647	NA	NA	NA	NA	NA	1.46348
GO:0045493	xylan catabolic process	NA	NA	NA	NA	0.260453	NA	NA	NA	NA	NA	NA	NA	NA	0.297138	NA	NA	NA	NA	NA	NA	NA	NA	1	NA	NA	NA	NA	NA	NA	NA	NA	3.63311	NA	NA	NA	NA
GO:0045595	regulation of cell differentiation	0.334146	NA	NA	0.559518	NA	NA	0.64447	NA	0.6455	2.03933	NA	NA	0.812322	NA	NA	1.0225	NA	1.02534	3	NA	NA	1	NA	NA	1	NA	1	1.50201	NA	NA	1.23639	NA	NA	0.977497	NA	0.974728
GO:0045717	negative regulation of fatty acid biosynthetic process	NA	NA	NA	NA	NA	NA	NA	0.0357802	NA	NA	NA	NA	NA	NA	NA	NA	0.0362137	NA	NA	NA	NA	NA	NA	NA	NA	1	NA	NA	NA	NA	NA	NA	NA	NA	41.1023	NA
GO:0045723	positive regulation of fatty acid biosynthetic process	NA	NA	NA	NA	NA	NA	0.0945363	NA	NA	NA	NA	NA	NA	NA	NA	0.0983177	NA	NA	NA	NA	NA	NA	NA	NA	1	NA	NA	NA	NA	NA	NA	NA	NA	12.4958	NA	NA
GO:0045727	positive regulation of translation	NA	0.250694	0.31329	NA	0.169339	NA	NA	NA	0.392382	NA	0.28676	0.372788	NA	0.742845	NA	NA	NA	0.492954	NA	1	1	NA	2	NA	NA	NA	1	NA	3.60327	2.75904	NA	2.8463	NA	NA	NA	2.07442
GO:0045730	respiratory burst	0.213434	NA	NA	NA	NA	0.0396446	NA	NA	NA	0.235307	NA	NA	NA	NA	0.0403102	NA	NA	NA	1	NA	NA	NA	NA	1	NA	NA	NA	4.90516	NA	NA	NA	NA	29.8033	NA	NA	NA
GO:0045732	positive regulation of protein catabolic process	0.814043	NA	0.46832	0.484198	0.128302	NA	NA	0.399896	0.567159	1.64715	NA	0.626284	0.656107	1.24798	NA	NA	0.506991	0.828163	1	NA	1	1	3	NA	NA	1	1	0.596966	NA	1.61352	1.53881	2.52026	NA	NA	2.00067	1.21314
GO:0045736	negative regulation of cyclin-dependent protein serine/threonine kinase activity	0.302427	0.0986422	NA	NA	NA	NA	NA	NA	NA	0.35296	0.103234	NA	NA	NA	NA	NA	NA	NA	1	1	NA	NA	NA	NA	NA	NA	NA	3.0652	10.8194	NA	NA	NA	NA	NA	NA	NA
GO:0045740	positive regulation of DNA replication	0.244292	NA	NA	NA	0.190375	NA	NA	NA	NA	0.274525	NA	NA	NA	0.207997	NA	NA	NA	NA	1	NA	NA	NA	1	NA	NA	NA	NA	4.0874	NA	NA	NA	5.45058	NA	NA	NA	NA
GO:0045763	negative regulation of cellular amino acid metabolic process	NA	NA	NA	NA	NA	NA	NA	NA	0.0947886	NA	NA	NA	NA	NA	NA	NA	NA	0.0985908	NA	NA	NA	NA	NA	NA	NA	NA	1	NA	NA	NA	NA	NA	NA	NA	NA	12.4604
GO:0045786	negative regulation of cell cycle	0.804498	0.216816	0.681513	0.333416	0.899466	NA	0.188205	0.60343	NA	2.98055	0.87175	1.13328	1.18724	2.25825	NA	1.49443	0.917413	NA	2	2	1	2	1	NA	3	1	NA	0.661181	2.342	0.880392	1.70803	0.434352	NA	2.05767	1.09164	NA
GO:0045787	positive regulation of cell cycle	0.835122	NA	NA	NA	0.743095	0.261928	0.591295	0.421416	NA	1.7648	NA	NA	NA	1.33712	0.302327	0.884859	0.543205	NA	1	NA	NA	NA	1	1	1	1	NA	0.556168	NA	NA	NA	0.741671	3.37947	1.13345	1.86395	NA
GO:0045792	negative regulation of cell size	NA	NA	NA	0.0156216	NA	NA	NA	NA	NA	NA	NA	NA	0.0156216	NA	NA	NA	NA	NA	NA	NA	NA	1	NA	NA	NA	NA	NA	NA	NA	NA	Inf	NA	NA	NA	NA	NA
GO:0045793	positive regulation of cell size	NA	NA	NA	NA	0.113671	NA	0.0763705	NA	NA	NA	NA	NA	NA	0.118855	NA	0.0786541	NA	NA	NA	NA	NA	NA	1	NA	1	NA	NA	NA	NA	NA	NA	10.903	NA	16.662	NA	NA
GO:0045814	negative regulation of gene expression, epigenetic	0.660335	0.000488313	NA	NA	0.0889825	NA	NA	0.500083	0.679195	2.23542	0.653813	NA	NA	1.69369	NA	NA	0.68806	1.12393	2	5	NA	NA	4	NA	NA	1	1	0.890554	8.46435	NA	NA	2.47533	NA	NA	1.46356	0.88745
GO:0045815	positive regulation of gene expression, epigenetic	0.493602	0.0159013	NA	NA	0.401314	NA	NA	NA	NA	0.666703	0.194997	NA	NA	0.505134	NA	NA	NA	NA	1	2	NA	NA	1	NA	NA	NA	NA	1.5319	11.5917	NA	NA	2.04282	NA	NA	NA	NA
GO:0045824	negative regulation of innate immune response	0.00138145	NA	0.28159	NA	0.137976	0.000415102	NA	0.234585	NA	0.862792	NA	0.328053	NA	0.653703	0.147804	NA	0.265567	NA	5	NA	1	NA	2	3	NA	1	NA	7.24899	NA	3.15371	NA	3.2738	23.9026	NA	3.91039	NA
GO:0045828	positive regulation of isoprenoid metabolic process	NA	0.149194	NA	NA	NA	NA	NA	NA	0.243394	NA	0.160586	NA	NA	NA	NA	NA	NA	0.276054	NA	1	NA	NA	NA	NA	NA	NA	1	NA	6.65624	NA	NA	NA	NA	NA	NA	3.83205
GO:0045833	negative regulation of lipid metabolic process	NA	0.139315	NA	NA	0.0553608	NA	NA	0.146093	NA	NA	0.149115	NA	NA	0.386279	NA	NA	0.156926	NA	NA	1	NA	NA	2	NA	NA	1	NA	NA	7.21132	NA	NA	5.95538	NA	NA	6.84659	NA
GO:0045834	positive regulation of lipid metabolic process	NA	0.00252072	NA	NA	NA	NA	0.379313	NA	0.380143	NA	0.275289	NA	NA	NA	NA	0.471925	NA	0.473236	NA	3	NA	NA	NA	NA	1	NA	1	NA	12.4755	NA	NA	NA	NA	2.17089	NA	2.16473
GO:0045839	negative regulation of mitotic nuclear division	NA	0.0306249	NA	0.31485	0.515386	NA	NA	0.252975	NA	NA	0.275289	NA	0.374918	0.713131	NA	NA	0.289709	NA	NA	2	NA	1	1	NA	NA	1	NA	NA	7.90035	NA	2.74584	1.42053	NA	NA	3.56996	NA
GO:0045841	negative regulation of mitotic metaphase/anaphase transition	NA	NA	NA	NA	NA	NA	NA	0.125085	NA	NA	NA	NA	NA	NA	NA	NA	0.132783	NA	NA	NA	NA	NA	NA	NA	NA	1	NA	NA	NA	NA	NA	NA	NA	NA	8.21682	NA
GO:0045859	regulation of protein kinase activity	0.825095	0.729551	NA	0.259379	0.656858	NA	0.894714	0.396845	0.895377	4.43161	1.29615	NA	1.76524	3.35766	NA	2.22198	1.36405	2.22815	3	1	NA	3	3	NA	1	2	1	0.666751	0.76837	NA	1.72618	0.889968	NA	0.443593	1.47896	0.442336
GO:0045860	positive regulation of protein kinase activity	0.577905	NA	NA	0.0410326	0.177927	NA	NA	0.118101	0.623613	1.92167	NA	NA	0.765458	1.45598	NA	NA	0.59149	0.96619	2	NA	NA	3	3	NA	NA	2	1	1.04261	NA	NA	4.14257	2.1359	NA	NA	3.50529	1.03582
GO:0045861	negative regulation of proteolysis	NA	NA	NA	NA	0.28244	NA	NA	NA	NA	NA	NA	NA	NA	0.326852	NA	NA	NA	NA	NA	NA	NA	NA	1	NA	NA	NA	NA	NA	NA	NA	NA	3.26961	NA	NA	NA	NA
GO:0045862	positive regulation of proteolysis	NA	NA	0.435315	0.450593	0.10258	NA	NA	0.369957	0.531186	NA	NA	0.566638	0.59362	1.12912	NA	NA	0.458707	0.74929	NA	NA	1	1	3	NA	NA	1	1	NA	NA	1.78835	1.70555	2.80893	NA	NA	2.21744	1.34459
GO:0045892	negative regulation of transcription, DNA-templated	0.622969	0.377353	0.219011	0.614221	0.015892	0.545899	0.904391	0.230378	0.971576	10.628	3.10848	4.04102	4.23345	8.05244	1.82068	5.32882	3.2713	5.34362	10	4	6	4	15	2	3	5	2	0.937777	1.29675	1.50689	0.943236	1.93924	1.10086	0.554371	1.55084	0.366114
GO:0045893	positive regulation of transcription, DNA-templated	0.84478	0.257722	0.965297	0.166791	0.0478672	0.807987	0.0612572	0.973491	0.978562	17.6088	5.15021	6.69527	7.01409	13.3415	3.01655	8.82893	5.41998	8.85345	14	7	3	10	20	2	14	2	4	0.784254	1.37744	0.438191	1.45117	1.54229	0.655906	1.62901	0.360393	0.440676
GO:0045900	negative regulation of translational elongation	NA	NA	NA	NA	NA	NA	0.0389415	NA	NA	NA	NA	NA	NA	NA	NA	0.0393271	NA	NA	NA	NA	NA	NA	NA	NA	1	NA	NA	NA	NA	NA	NA	NA	NA	49.9916	NA	NA
GO:0045901	positive regulation of translational elongation	NA	NA	NA	NA	NA	NA	NA	NA	0.0579988	NA	NA	NA	NA	NA	NA	NA	NA	0.0591545	NA	NA	NA	NA	NA	NA	NA	NA	1	NA	NA	NA	NA	NA	NA	NA	NA	24.9236
GO:0045903	positive regulation of translational fidelity	NA	0.0451018	NA	NA	NA	NA	NA	NA	NA	NA	0.0458816	NA	NA	NA	NA	NA	NA	NA	NA	1	NA	NA	NA	NA	NA	NA	NA	NA	28.8596	NA	NA	NA	NA	NA	NA	NA
GO:0045905	positive regulation of translational termination	NA	NA	NA	NA	NA	NA	NA	NA	0.0579988	NA	NA	NA	NA	NA	NA	NA	NA	0.0591545	NA	NA	NA	NA	NA	NA	NA	NA	1	NA	NA	NA	NA	NA	NA	NA	NA	24.9236
GO:0045910	negative regulation of DNA recombination	0.56856	0.215261	NA	NA	0.469428	NA	NA	NA	NA	0.823574	0.240878	NA	NA	0.62399	NA	NA	NA	NA	1	1	NA	NA	1	NA	NA	NA	NA	1.22524	4.32488	NA	NA	1.63389	NA	NA	NA	NA
GO:0045912	negative regulation of carbohydrate metabolic process	NA	NA	NA	0.0100741	NA	NA	NA	NA	NA	NA	NA	NA	0.156216	NA	NA	NA	NA	NA	NA	NA	NA	2	NA	NA	NA	NA	NA	NA	NA	NA	15.8574	NA	NA	NA	NA	NA
GO:0045922	negative regulation of fatty acid metabolic process	NA	NA	NA	NA	0.140013	NA	NA	0.0589227	NA	NA	NA	NA	NA	0.148569	NA	NA	0.0603561	NA	NA	NA	NA	NA	1	NA	NA	1	NA	NA	NA	NA	NA	8.1768	NA	NA	20.5489	NA
GO:0045923	positive regulation of fatty acid metabolic process	NA	0.00350346	NA	NA	NA	NA	0.146924	NA	NA	NA	0.0917632	NA	NA	NA	NA	0.157308	NA	NA	NA	2	NA	NA	NA	NA	1	NA	NA	NA	28.9936	NA	NA	NA	NA	7.13928	NA	NA
GO:0045926	negative regulation of growth	0.315607	NA	0.353399	0.366791	NA	NA	NA	NA	0.438973	1.13732	NA	0.432434	0.453026	NA	NA	NA	NA	0.571827	2	NA	1	1	NA	NA	NA	NA	1	1.81699	NA	2.36436	2.25489	NA	NA	NA	NA	1.77768
GO:0045927	positive regulation of growth	0.772764	0.347719	NA	NA	0.301309	NA	NA	NA	NA	1.45106	0.424405	NA	NA	1.09941	NA	NA	NA	NA	1	1	NA	NA	2	NA	NA	NA	NA	0.680071	2.40058	NA	NA	1.86916	NA	NA	NA	NA
GO:0045930	negative regulation of mitotic cell cycle	NA	0.097652	0.499402	0.515755	0.750747	NA	0.228757	0.428418	NA	NA	0.527638	0.68593	0.718593	1.36683	NA	0.904523	0.555276	NA	NA	2	1	1	1	NA	2	1	NA	NA	3.94537	1.46977	1.40172	0.725148	NA	2.27324	1.82242	NA
GO:0045931	positive regulation of mitotic cell cycle	NA	NA	NA	NA	NA	0.132066	0.341163	NA	NA	NA	NA	NA	NA	NA	0.141086	0.412934	NA	NA	NA	NA	NA	NA	NA	1	1	NA	NA	NA	NA	NA	NA	NA	7.44467	2.49694	NA	NA
GO:0045934	negative regulation of nucleobase-containing compound metabolic process	0.513818	0.451938	0.291088	0.504925	0.0179042	0.327549	0.844476	0.156065	0.982736	11.7653	3.44112	4.47345	4.68648	8.91414	2.01551	5.89906	3.62137	5.91545	12	4	6	5	16	3	4	6	2	1.02113	1.1678	1.35603	1.06924	1.86513	1.50572	0.670058	1.68894	0.329943
GO:0045935	positive regulation of nucleobase-containing compound metabolic process	0.812595	0.205138	0.861052	0.24183	0.038033	0.646103	0.0630218	0.938799	0.988562	19.2952	5.64343	7.33646	7.68582	14.6192	3.30544	9.67446	5.93904	9.70133	16	8	5	10	22	3	15	3	4	0.819459	1.44129	0.672255	1.31848	1.55078	0.904703	1.59247	0.495244	0.400859
GO:0045936	negative regulation of phosphate metabolic process	0.601775	0.233181	NA	NA	NA	NA	NA	NA	NA	0.90201	0.263819	NA	NA	NA	NA	NA	NA	NA	1	1	NA	NA	NA	NA	NA	NA	NA	1.11373	3.93127	NA	NA	NA	NA	NA	NA	NA
GO:0045937	positive regulation of phosphate metabolic process	0.687735	NA	NA	0.067387	0.102698	NA	NA	0.163523	0.332004	2.35307	NA	NA	0.937295	1.78283	NA	NA	0.724274	1.18309	2	NA	NA	3	4	NA	NA	2	2	0.844346	NA	NA	3.34108	2.34233	NA	NA	2.83877	1.71828
GO:0045939	negative regulation of steroid metabolic process	NA	0.0114704	NA	NA	NA	NA	NA	NA	NA	NA	0.0114704	NA	NA	NA	NA	NA	NA	NA	NA	1	NA	NA	NA	NA	NA	NA	NA	NA	Inf	NA	NA	NA	NA	NA	NA	NA
GO:0045944	positive regulation of transcription by RNA polymerase II	0.922356	0.873001	0.746735	0.303109	0.00704185	NA	0.00879037	0.635891	0.971627	6.98077	2.04173	2.65425	2.78064	5.28905	NA	3.50011	2.14868	3.50983	4	1	2	4	12	NA	9	2	1	0.560739	0.484443	0.748868	1.45496	2.39125	NA	2.69747	0.929379	0.278876
GO:0045948	positive regulation of translational initiation	NA	NA	0.0440732	NA	NA	NA	NA	NA	NA	NA	NA	0.0447345	NA	NA	NA	NA	NA	NA	NA	NA	1	NA	NA	NA	NA	NA	NA	NA	NA	33.1489	NA	NA	NA	NA	NA	NA
GO:0045990	carbon catabolite regulation of transcription	0.0392178	NA	NA	NA	NA	NA	NA	NA	NA	0.0392178	NA	NA	NA	NA	NA	NA	NA	NA	1	NA	NA	NA	NA	NA	NA	NA	NA	Inf	NA	NA	NA	NA	NA	NA	NA	NA
GO:0045995	regulation of embryonic development	NA	NA	0.020468	NA	NA	NA	0.257704	0.0137341	0.258324	NA	NA	0.223673	NA	NA	NA	0.294953	0.181068	0.295772	NA	NA	2	NA	NA	NA	1	2	1	NA	NA	10.2311	NA	NA	NA	3.56825	12.6969	3.55813
GO:0046015	regulation of transcription by glucose	0.0392178	NA	NA	NA	NA	NA	NA	NA	NA	0.0392178	NA	NA	NA	NA	NA	NA	NA	NA	1	NA	NA	NA	NA	NA	NA	NA	NA	Inf	NA	NA	NA	NA	NA	NA	NA	NA
GO:0046031	ADP metabolic process	NA	NA	NA	0.552508	0.192964	NA	NA	0.46218	0.0792331	NA	NA	NA	0.796701	1.5154	NA	NA	0.615633	1.00563	NA	NA	NA	1	3	NA	NA	1	3	NA	NA	NA	1.26119	2.04667	NA	NA	1.63973	3.12483
GO:0046033	AMP metabolic process	0.356096	NA	NA	NA	NA	NA	NA	NA	NA	0.431396	NA	NA	NA	NA	NA	NA	NA	NA	1	NA	NA	NA	NA	NA	NA	NA	NA	2.45188	NA	NA	NA	NA	NA	NA	NA	NA
GO:0046034	ATP metabolic process	0.993384	NA	NA	0.861219	0.51155	0.57066	0.0371153	0.0178833	0.233368	4.90223	NA	NA	1.9527	3.71422	0.839797	2.45794	1.5089	2.46477	1	NA	NA	1	4	1	6	5	4	0.19645	NA	NA	0.506452	1.08007	1.19388	2.53938	3.46586	1.65067
GO:0046036	CTP metabolic process	NA	NA	NA	NA	NA	NA	NA	NA	0.228164	NA	NA	NA	NA	NA	NA	NA	NA	0.256336	NA	NA	NA	NA	NA	NA	NA	NA	1	NA	NA	NA	NA	NA	NA	NA	NA	4.15162
GO:0046040	IMP metabolic process	0.472913	NA	NA	NA	NA	NA	NA	NA	0.27296	0.627485	NA	NA	NA	NA	NA	NA	NA	0.31549	1	NA	NA	NA	NA	NA	NA	NA	1	1.63412	NA	NA	NA	NA	NA	NA	NA	3.32074
GO:0046049	UMP metabolic process	NA	NA	NA	NA	NA	NA	NA	NA	0.212628	NA	NA	NA	NA	NA	NA	NA	NA	0.236618	NA	NA	NA	NA	NA	NA	NA	NA	1	NA	NA	NA	NA	NA	NA	NA	NA	4.52929
GO:0046070	dGTP metabolic process	NA	NA	NA	NA	NA	NA	NA	0.0357802	NA	NA	NA	NA	NA	NA	NA	NA	0.0362137	NA	NA	NA	NA	NA	NA	NA	NA	1	NA	NA	NA	NA	NA	NA	NA	NA	41.1023	NA
GO:0046112	nucleobase biosynthetic process	NA	NA	NA	NA	NA	NA	NA	NA	0.341933	NA	NA	NA	NA	NA	NA	NA	NA	0.414081	NA	NA	NA	NA	NA	NA	NA	NA	1	NA	NA	NA	NA	NA	NA	NA	NA	2.48986
GO:0046113	nucleobase catabolic process	0.302427	NA	NA	NA	NA	NA	NA	NA	NA	0.35296	NA	NA	NA	NA	NA	NA	NA	NA	1	NA	NA	NA	NA	NA	NA	NA	NA	3.0652	NA	NA	NA	NA	NA	NA	NA	NA
GO:0046128	purine ribonucleoside metabolic process	NA	NA	NA	0.292903	NA	NA	NA	NA	NA	NA	NA	NA	0.343675	NA	NA	NA	NA	NA	NA	NA	NA	1	NA	NA	NA	NA	NA	NA	NA	NA	3.00769	NA	NA	NA	NA	NA
GO:0046146	tetrahydrobiopterin metabolic process	0.0392178	NA	NA	NA	NA	NA	NA	NA	NA	0.0392178	NA	NA	NA	NA	NA	NA	NA	NA	1	NA	NA	NA	NA	NA	NA	NA	NA	Inf	NA	NA	NA	NA	NA	NA	NA	NA
GO:0046148	pigment biosynthetic process	0.780622	0.202314	NA	0.881571	0.373387	0.062724	0.127716	0.486539	NA	5.29441	1.5485	NA	2.10891	4.01136	0.906981	2.65458	1.62962	NA	4	3	NA	1	5	3	5	2	NA	0.746638	1.97255	NA	0.468395	1.25831	3.41913	1.93044	1.23281	NA
GO:0046149	pigment catabolic process	NA	NA	0.237044	NA	NA	NA	NA	NA	NA	NA	NA	0.268407	NA	NA	NA	NA	NA	NA	NA	NA	1	NA	NA	NA	NA	NA	NA	NA	NA	3.89663	NA	NA	NA	NA	NA	NA
GO:0046164	alcohol catabolic process	0.359016	NA	NA	NA	0.61943	0.0194707	NA	NA	0.130833	1.25497	NA	NA	NA	0.950841	0.214988	NA	NA	0.630981	2	NA	NA	NA	1	2	NA	NA	2	1.63501	NA	NA	NA	1.05347	10.0028	NA	NA	3.32721
GO:0046165	alcohol biosynthetic process	0.461556	0.522709	0.618328	NA	0.296247	0.350903	NA	NA	0.721069	2.50994	0.734105	0.954337	NA	1.90168	0.429976	NA	NA	1.26196	3	1	1	NA	3	1	NA	NA	1	1.20571	1.36971	1.04879	NA	1.60931	2.35779	NA	NA	0.788536
GO:0046167	glycerol-3-phosphate biosynthetic process	NA	NA	NA	NA	NA	0.013392	0.0389415	NA	NA	NA	NA	NA	NA	NA	0.0134367	0.0393271	NA	NA	NA	NA	NA	NA	NA	1	1	NA	NA	NA	NA	NA	NA	NA	149.049	49.9916	NA	NA
GO:0046168	glycerol-3-phosphate catabolic process	NA	NA	NA	NA	NA	NA	0.0763705	NA	NA	NA	NA	NA	NA	NA	NA	0.0786541	NA	NA	NA	NA	NA	NA	NA	NA	1	NA	NA	NA	NA	NA	NA	NA	NA	16.662	NA	NA
GO:0046173	polyol biosynthetic process	0.330169	NA	0.363056	NA	NA	NA	NA	NA	0.450053	1.17653	NA	0.447345	NA	NA	NA	NA	NA	0.591545	2	NA	1	NA	NA	NA	NA	NA	1	1.752	NA	2.28271	NA	NA	NA	NA	NA	1.71628
GO:0046174	polyol catabolic process	0.632436	NA	NA	NA	0.529805	0.155185	NA	NA	0.0864201	0.980446	NA	NA	NA	0.742845	0.167959	NA	NA	0.492954	1	NA	NA	NA	1	1	NA	NA	2	1.0208	NA	NA	NA	1.36126	6.20253	NA	NA	4.34153
GO:0046176	aldonic acid catabolic process	0.147893	NA	NA	NA	NA	NA	NA	NA	0.0765764	0.156871	NA	NA	NA	NA	NA	NA	NA	0.0788726	1	NA	NA	NA	NA	NA	NA	NA	1	8.1762	NA	NA	NA	NA	NA	NA	NA	16.6148
GO:0046177	D-gluconate catabolic process	0.147893	NA	NA	NA	NA	NA	NA	NA	0.0765764	0.156871	NA	NA	NA	NA	NA	NA	NA	0.0788726	1	NA	NA	NA	NA	NA	NA	NA	1	8.1762	NA	NA	NA	NA	NA	NA	NA	16.6148
GO:0046185	aldehyde catabolic process	NA	NA	NA	NA	NA	NA	0.286633	0.186615	0.287309	NA	NA	NA	NA	NA	NA	0.33428	0.205211	0.335209	NA	NA	NA	NA	NA	NA	1	1	1	NA	NA	NA	NA	NA	NA	3.12187	5.13381	3.11302
GO:0046189	phenol-containing compound biosynthetic process	NA	NA	NA	NA	0.201735	0.172122	NA	NA	NA	NA	NA	NA	NA	0.831986	0.188114	NA	NA	NA	NA	NA	NA	NA	2	1	NA	NA	NA	NA	NA	NA	NA	2.51746	5.51245	NA	NA	NA
GO:0046209	nitric oxide metabolic process	NA	NA	NA	0.104374	0.190375	NA	NA	NA	NA	NA	NA	NA	0.109351	0.207997	NA	NA	NA	NA	NA	NA	NA	1	1	NA	NA	NA	NA	NA	NA	NA	10.5357	5.45058	NA	NA	NA	NA
GO:0046217	indole phytoalexin metabolic process	0.428967	NA	NA	NA	NA	NA	NA	NA	0.243394	0.54905	NA	NA	NA	NA	NA	NA	NA	0.276054	1	NA	NA	NA	NA	NA	NA	NA	1	1.88574	NA	NA	NA	NA	NA	NA	NA	3.83205
GO:0046218	indolalkylamine catabolic process	NA	NA	NA	NA	0.0219117	NA	NA	NA	0.147304	NA	NA	NA	NA	0.23771	NA	NA	NA	0.157745	NA	NA	NA	NA	2	NA	NA	NA	1	NA	NA	NA	NA	10.9213	NA	NA	NA	7.11905
GO:0046219	indolalkylamine biosynthetic process	NA	NA	NA	NA	NA	NA	0.327933	NA	NA	NA	NA	NA	NA	NA	NA	0.393271	NA	NA	NA	NA	NA	NA	NA	NA	1	NA	NA	NA	NA	NA	NA	NA	NA	2.6285	NA	NA
GO:0046247	terpene catabolic process	NA	NA	NA	NA	0.165573	NA	NA	NA	NA	NA	NA	NA	NA	0.178283	NA	NA	NA	NA	NA	NA	NA	NA	1	NA	NA	NA	NA	NA	NA	NA	NA	6.54107	NA	NA	NA	NA
GO:0046283	anthocyanin-containing compound metabolic process	0.814043	0.0836436	NA	NA	NA	0.246814	NA	0.399896	0.567159	1.64715	0.481757	NA	NA	NA	0.282172	NA	0.506991	0.828163	1	2	NA	NA	NA	1	NA	1	1	0.596966	4.34087	NA	NA	NA	3.62735	NA	2.00067	1.21314
GO:0046320	regulation of fatty acid oxidation	NA	0.00264756	NA	NA	0.190375	NA	NA	NA	NA	NA	0.0802928	NA	NA	0.207997	NA	NA	NA	NA	NA	2	NA	NA	1	NA	NA	NA	NA	NA	34.7942	NA	NA	5.45058	NA	NA	NA	NA
GO:0046321	positive regulation of fatty acid oxidation	NA	0.000389876	NA	NA	NA	NA	NA	NA	NA	NA	0.0344112	NA	NA	NA	NA	NA	NA	NA	NA	2	NA	NA	NA	NA	NA	NA	NA	NA	174.01	NA	NA	NA	NA	NA	NA	NA
GO:0046322	negative regulation of fatty acid oxidation	NA	NA	NA	NA	0.0585462	NA	NA	NA	NA	NA	NA	NA	NA	0.0594276	NA	NA	NA	NA	NA	NA	NA	NA	1	NA	NA	NA	NA	NA	NA	NA	NA	32.7127	NA	NA	NA	NA
GO:0046323	glucose import	0.481753	0.0802461	NA	NA	0.345213	0.241708	NA	NA	0.558432	1.60793	0.470286	NA	NA	1.21827	0.275453	NA	NA	0.808444	2	2	NA	NA	2	1	NA	NA	1	1.25705	4.45242	NA	NA	1.67707	3.71824	NA	NA	1.24354
GO:0046337	phosphatidylethanolamine metabolic process	NA	NA	NA	NA	NA	NA	0.129806	0.0815123	NA	NA	NA	NA	NA	NA	NA	0.137645	0.0844986	NA	NA	NA	NA	NA	NA	NA	1	1	NA	NA	NA	NA	NA	NA	NA	8.32962	13.6977	NA
GO:0046339	diacylglycerol metabolic process	NA	NA	NA	NA	NA	NA	NA	NA	0.112643	NA	NA	NA	NA	NA	NA	NA	NA	0.118309	NA	NA	NA	NA	NA	NA	NA	NA	1	NA	NA	NA	NA	NA	NA	NA	NA	9.96778
GO:0046345	abscisic acid catabolic process	NA	NA	NA	NA	NA	0.0331471	NA	NA	NA	NA	NA	NA	NA	NA	0.0335919	NA	NA	NA	NA	NA	NA	NA	NA	1	NA	NA	NA	NA	NA	NA	NA	NA	37.2561	NA	NA	NA
GO:0046348	amino sugar catabolic process	NA	NA	NA	NA	NA	NA	NA	NA	0.212628	NA	NA	NA	NA	NA	NA	NA	NA	0.236618	NA	NA	NA	NA	NA	NA	NA	NA	1	NA	NA	NA	NA	NA	NA	NA	NA	4.52929
GO:0046349	amino sugar biosynthetic process	0.244292	NA	NA	NA	NA	NA	NA	NA	NA	0.274525	NA	NA	NA	NA	NA	NA	NA	NA	1	NA	NA	NA	NA	NA	NA	NA	NA	4.0874	NA	NA	NA	NA	NA	NA	NA	NA
GO:0046351	disaccharide biosynthetic process	NA	NA	NA	NA	NA	0.149463	NA	NA	0.0805207	NA	NA	NA	NA	NA	0.161241	NA	NA	0.473236	NA	NA	NA	NA	NA	1	NA	NA	2	NA	NA	NA	NA	NA	6.47256	NA	NA	4.53912
GO:0046352	disaccharide catabolic process	0.356096	NA	NA	NA	0.28244	NA	0.01886	NA	NA	0.431396	NA	NA	NA	0.326852	NA	0.216299	NA	NA	1	NA	NA	NA	1	NA	2	NA	NA	2.45188	NA	NA	NA	3.26961	NA	11.1353	NA	NA
GO:0046364	monosaccharide biosynthetic process	NA	NA	NA	NA	0.469988	NA	0.651481	NA	0.65251	NA	NA	NA	NA	1.57483	NA	1.04217	NA	1.04506	NA	NA	NA	NA	2	NA	1	NA	1	NA	NA	NA	NA	1.2816	NA	0.958646	NA	0.955929
GO:0046365	monosaccharide catabolic process	NA	NA	NA	NA	0.303774	NA	NA	NA	NA	NA	NA	NA	NA	0.356565	NA	NA	NA	NA	NA	NA	NA	NA	1	NA	NA	NA	NA	NA	NA	NA	NA	2.97221	NA	NA	NA	NA
GO:0046368	GDP-L-fucose metabolic process	0.181318	NA	NA	NA	NA	NA	NA	NA	0.0947886	0.196089	NA	NA	NA	NA	NA	NA	NA	0.0985908	1	NA	NA	NA	NA	NA	NA	NA	1	6.1318	NA	NA	NA	NA	NA	NA	NA	12.4604
GO:0046379	extracellular polysaccharide metabolic process	0.147893	NA	NA	NA	NA	NA	NA	NA	NA	0.156871	NA	NA	NA	NA	NA	NA	NA	NA	1	NA	NA	NA	NA	NA	NA	NA	NA	8.1762	NA	NA	NA	NA	NA	NA	NA	NA
GO:0046383	dTDP-rhamnose metabolic process	0.0768997	NA	NA	NA	NA	NA	NA	NA	NA	0.0784357	NA	NA	NA	NA	NA	NA	NA	NA	1	NA	NA	NA	NA	NA	NA	NA	NA	24.5314	NA	NA	NA	NA	NA	NA	NA	NA
GO:0046386	deoxyribose phosphate catabolic process	NA	NA	NA	NA	NA	NA	NA	0.0474214	NA	NA	NA	NA	NA	NA	NA	NA	0.0482849	NA	NA	NA	NA	NA	NA	NA	NA	1	NA	NA	NA	NA	NA	NA	NA	NA	27.4	NA
GO:0046390	ribose phosphate biosynthetic process	0.992829	0.7592	NA	NA	NA	0.564793	0.0955341	0.43859	0.0963827	4.82379	1.41086	NA	NA	NA	0.82636	2.41861	1.48476	2.42533	1	1	NA	NA	NA	1	5	2	5	0.199694	0.704996	NA	NA	NA	1.21359	2.12819	1.35598	2.1221
GO:0046391	5-phosphoribose 1-diphosphate metabolic process	NA	0.0560573	NA	NA	NA	NA	NA	0.0589227	NA	NA	0.057352	NA	NA	NA	NA	NA	0.0603561	NA	NA	1	NA	NA	NA	NA	NA	1	NA	NA	21.6435	NA	NA	NA	NA	NA	20.5489	NA
GO:0046394	carboxylic acid biosynthetic process	0.629257	0.976639	0.977152	0.999565	0.780578	0.411395	0.00358098	0.133978	0.0163682	19.0206	5.56314	7.23208	7.57647	14.4112	3.25841	9.53681	5.85454	9.56331	18	2	3	1	12	4	19	9	17	0.942839	0.350673	0.404633	0.127142	0.824572	1.2372	2.09028	1.57067	1.8457
GO:0046395	carboxylic acid catabolic process	0.985927	0.26595	0.678686	0.915139	0.685116	0.0879414	0.193897	0.120452	0.596963	6.11798	1.78938	2.3262	2.43697	4.63535	1.04807	3.06751	1.88311	3.07603	2	3	2	1	4	3	5	4	3	0.316259	1.69982	0.856903	0.40446	0.858285	2.94641	1.66001	2.17499	0.974586
GO:0046398	UDP-glucuronate metabolic process	NA	NA	NA	NA	NA	NA	NA	NA	0.0947886	NA	NA	NA	NA	NA	NA	NA	NA	0.0985908	NA	NA	NA	NA	NA	NA	NA	NA	1	NA	NA	NA	NA	NA	NA	NA	NA	12.4604
GO:0046416	D-amino acid metabolic process	NA	NA	NA	NA	0.113671	NA	NA	NA	NA	NA	NA	NA	NA	0.118855	NA	NA	NA	NA	NA	NA	NA	NA	1	NA	NA	NA	NA	NA	NA	NA	NA	10.903	NA	NA	NA	NA
GO:0046417	chorismate metabolic process	NA	NA	NA	NA	0.364052	NA	NA	0.166599	0.00290044	NA	NA	NA	NA	0.445707	NA	NA	0.181068	0.295772	NA	NA	NA	NA	1	NA	NA	1	3	NA	NA	NA	NA	2.33491	NA	NA	5.86786	12.5244
GO:0046434	organophosphate catabolic process	0.880385	NA	NA	NA	0.798308	NA	0.0861118	0.134235	0.280981	2.07854	NA	NA	NA	1.57483	NA	1.04217	0.639775	1.04506	1	NA	NA	NA	1	NA	3	2	2	0.470389	NA	NA	NA	0.627284	NA	3.00807	3.22965	1.95489
GO:0046451	diaminopimelate metabolic process	NA	NA	NA	NA	NA	NA	0.242803	NA	0.243394	NA	NA	NA	NA	NA	NA	0.275289	NA	0.276054	NA	NA	NA	NA	NA	NA	1	NA	1	NA	NA	NA	NA	NA	NA	3.84294	NA	3.83205
GO:0046460	neutral lipid biosynthetic process	0.5855	NA	0.28159	NA	0.485211	NA	NA	NA	0.354924	0.862792	NA	0.328053	NA	0.653703	NA	NA	NA	0.433799	1	NA	1	NA	1	NA	NA	NA	1	1.16683	NA	3.15371	NA	1.55599	NA	NA	NA	2.37116
GO:0046461	neutral lipid catabolic process	NA	NA	NA	NA	0.140013	NA	NA	NA	NA	NA	NA	NA	NA	0.148569	NA	NA	NA	NA	NA	NA	NA	NA	1	NA	NA	NA	NA	NA	NA	NA	NA	8.1768	NA	NA	NA	NA
GO:0046463	acylglycerol biosynthetic process	0.5855	NA	0.28159	NA	0.485211	NA	NA	NA	0.354924	0.862792	NA	0.328053	NA	0.653703	NA	NA	NA	0.433799	1	NA	1	NA	1	NA	NA	NA	1	1.16683	NA	3.15371	NA	1.55599	NA	NA	NA	2.37116
GO:0046464	acylglycerol catabolic process	NA	NA	NA	NA	0.140013	NA	NA	NA	NA	NA	NA	NA	NA	0.148569	NA	NA	NA	NA	NA	NA	NA	NA	1	NA	NA	NA	NA	NA	NA	NA	NA	8.1768	NA	NA	NA	NA
GO:0046466	membrane lipid catabolic process	NA	NA	NA	NA	NA	NA	NA	NA	0.0127363	NA	NA	NA	NA	NA	NA	NA	NA	0.177463	NA	NA	NA	NA	NA	NA	NA	NA	2	NA	NA	NA	NA	NA	NA	NA	NA	14.2778
GO:0046467	membrane lipid biosynthetic process	0.428665	NA	NA	0.738526	0.72328	0.436908	0.500397	0.0195676	0.0263777	3.33352	NA	NA	1.32783	2.52567	0.571062	1.6714	1.02605	1.67604	4	NA	NA	1	2	1	2	4	5	1.21098	NA	NA	0.74929	0.786067	1.7663	1.20246	4.09763	3.13676
GO:0046470	phosphatidylcholine metabolic process	0.302427	NA	NA	NA	NA	NA	NA	NA	NA	0.35296	NA	NA	NA	NA	NA	NA	NA	NA	1	NA	NA	NA	NA	NA	NA	NA	NA	3.0652	NA	NA	NA	NA	NA	NA	NA	NA
GO:0046474	glycerophospholipid biosynthetic process	0.171062	NA	NA	NA	0.896374	NA	0.183251	0.0128844	0.437002	2.94134	NA	NA	NA	2.22853	NA	1.47477	0.905342	1.47886	5	NA	NA	NA	1	NA	3	4	2	1.75516	NA	NA	NA	0.440247	NA	2.08637	4.67735	1.36406
GO:0046475	glycerophospholipid catabolic process	NA	NA	NA	NA	0.0585462	NA	NA	NA	NA	NA	NA	NA	NA	0.0594276	NA	NA	NA	NA	NA	NA	NA	NA	1	NA	NA	NA	NA	NA	NA	NA	NA	32.7127	NA	NA	NA	NA
GO:0046483	heterocycle metabolic process	0.999996	0.477613	0.227436	0.0697385	0.20073	0.0752316	0.000601222	0.369935	0.990651	151.342	44.2643	57.5435	60.2837	114.666	25.9262	75.8816	46.5829	76.0924	106	45	63	71	123	33	102	49	59	0.638584	1.0214	1.12532	1.2409	1.09701	1.3761	1.49332	1.06753	0.72732
GO:0046486	glycerolipid metabolic process	0.225639	NA	0.892747	NA	0.277693	0.262122	0.167369	0.104586	0.168693	5.80424	NA	2.2069	NA	4.39764	0.994319	2.9102	1.78654	2.91829	8	NA	1	NA	6	2	5	4	5	1.40443	NA	0.447379	NA	1.384	2.04223	1.75367	2.29685	1.74864
GO:0046488	phosphatidylinositol metabolic process	0.0700137	NA	NA	NA	0.377854	0.393371	0.178332	0.0602846	0.0583937	2.90212	NA	NA	NA	2.19882	0.49716	1.4551	0.893271	1.45914	6	NA	NA	NA	3	1	3	3	4	2.17143	NA	NA	NA	1.38187	2.03369	2.11587	3.49192	2.86146
GO:0046490	isopentenyl diphosphate metabolic process	NA	NA	NA	0.258664	0.108132	NA	NA	0.206152	NA	NA	NA	NA	0.29681	0.564562	NA	NA	0.229353	NA	NA	NA	NA	1	2	NA	NA	1	NA	NA	NA	NA	3.50955	3.85218	NA	NA	4.56288	NA
GO:0046496	nicotinamide nucleotide metabolic process	NA	NA	NA	NA	NA	NA	0.227604	0.146093	NA	NA	NA	NA	NA	NA	NA	0.255626	0.156926	NA	NA	NA	NA	NA	NA	NA	1	1	NA	NA	NA	NA	NA	NA	NA	4.16342	6.84659	NA
GO:0046500	S-adenosylmethionine metabolic process	0.302427	NA	NA	NA	NA	NA	NA	NA	0.0127363	0.35296	NA	NA	NA	NA	NA	NA	NA	0.177463	1	NA	NA	NA	NA	NA	NA	NA	2	3.0652	NA	NA	NA	NA	NA	NA	NA	14.2778
GO:0046501	protoporphyrinogen IX metabolic process	NA	0.158961	NA	NA	NA	NA	0.257704	NA	NA	NA	0.172056	NA	NA	NA	NA	0.294953	NA	NA	NA	1	NA	NA	NA	NA	1	NA	NA	NA	6.18045	NA	NA	NA	NA	3.56825	NA	NA
GO:0046502	uroporphyrinogen III metabolic process	NA	NA	NA	NA	NA	NA	0.0196635	NA	NA	NA	NA	NA	NA	NA	NA	0.0196635	NA	NA	NA	NA	NA	NA	NA	NA	1	NA	NA	NA	NA	NA	NA	NA	NA	Inf	NA	NA
GO:0046503	glycerolipid catabolic process	NA	NA	NA	NA	0.0167605	NA	NA	NA	NA	NA	NA	NA	NA	0.207997	NA	NA	NA	NA	NA	NA	NA	NA	2	NA	NA	NA	NA	NA	NA	NA	NA	13.1063	NA	NA	NA	NA
GO:0046512	sphingosine biosynthetic process	0.244292	NA	NA	NA	NA	NA	NA	NA	0.130145	0.274525	NA	NA	NA	NA	NA	NA	NA	0.138027	1	NA	NA	NA	NA	NA	NA	NA	1	4.0874	NA	NA	NA	NA	NA	NA	NA	8.30602
GO:0046513	ceramide biosynthetic process	0.115202	NA	NA	NA	0.364052	NA	NA	0.166599	0.258324	0.588267	NA	NA	NA	0.445707	NA	NA	0.181068	0.295772	2	NA	NA	NA	1	NA	NA	1	1	3.77675	NA	NA	NA	2.33491	NA	NA	5.86786	3.55813
GO:0046514	ceramide catabolic process	NA	NA	NA	NA	NA	NA	NA	NA	0.0947886	NA	NA	NA	NA	NA	NA	NA	NA	0.0985908	NA	NA	NA	NA	NA	NA	NA	NA	1	NA	NA	NA	NA	NA	NA	NA	NA	12.4604
GO:0046519	sphingoid metabolic process	0.428967	NA	NA	NA	NA	NA	NA	NA	0.0301736	0.54905	NA	NA	NA	NA	NA	NA	NA	0.276054	1	NA	NA	NA	NA	NA	NA	NA	2	1.88574	NA	NA	NA	NA	NA	NA	NA	8.32637
GO:0046520	sphingoid biosynthetic process	0.302427	NA	NA	NA	NA	NA	NA	NA	0.164125	0.35296	NA	NA	NA	NA	NA	NA	NA	0.177463	1	NA	NA	NA	NA	NA	NA	NA	1	3.0652	NA	NA	NA	NA	NA	NA	NA	6.22882
GO:0046521	sphingoid catabolic process	NA	NA	NA	NA	NA	NA	NA	NA	0.0390486	NA	NA	NA	NA	NA	NA	NA	NA	0.0394363	NA	NA	NA	NA	NA	NA	NA	NA	1	NA	NA	NA	NA	NA	NA	NA	NA	49.85
GO:0046578	regulation of Ras protein signal transduction	0.0141931	NA	NA	NA	NA	NA	NA	NA	NA	0.196089	NA	NA	NA	NA	NA	NA	NA	NA	2	NA	NA	NA	NA	NA	NA	NA	NA	16.3752	NA	NA	NA	NA	NA	NA	NA	NA
GO:0046620	regulation of organ growth	NA	NA	0.189747	NA	NA	NA	NA	NA	NA	NA	NA	0.208761	NA	NA	NA	NA	NA	NA	NA	NA	1	NA	NA	NA	NA	NA	NA	NA	NA	5.09672	NA	NA	NA	NA	NA	NA
GO:0046621	negative regulation of organ growth	NA	NA	0.0583298	NA	NA	NA	NA	NA	NA	NA	NA	0.0596461	NA	NA	NA	NA	NA	NA	NA	NA	1	NA	NA	NA	NA	NA	NA	NA	NA	22.098	NA	NA	NA	NA	NA	NA
GO:0046653	tetrahydrofolate metabolic process	0.286286	0.267809	NA	0.346502	NA	NA	NA	NA	0.416141	1.05888	0.309701	NA	0.421783	NA	NA	NA	NA	0.53239	2	1	NA	1	NA	NA	NA	NA	1	1.96257	3.32573	NA	2.42861	NA	NA	NA	NA	1.91464
GO:0046654	tetrahydrofolate biosynthetic process	0.329798	NA	NA	NA	NA	NA	NA	NA	NA	0.392178	NA	NA	NA	NA	NA	NA	NA	NA	1	NA	NA	NA	NA	NA	NA	NA	NA	2.72447	NA	NA	NA	NA	NA	NA	NA	NA
GO:0046655	folic acid metabolic process	0.27394	NA	NA	0.118371	NA	NA	NA	NA	NA	0.313743	NA	NA	0.124973	NA	NA	NA	NA	NA	1	NA	NA	1	NA	NA	NA	NA	NA	3.50329	NA	NA	9.03008	NA	NA	NA	NA	NA
GO:0046677	response to antibiotic	0.581736	0.286635	0.469034	0.505116	2.71895e-05	0.0749297	0.846107	NA	0.186089	9.25541	2.70701	3.51912	3.68669	7.01245	1.58554	4.64059	NA	4.65348	9	4	4	4	20	4	3	NA	7	0.970946	1.49531	1.14107	1.08767	3.10079	2.60113	0.638908	NA	1.52994
GO:0046680	response to DDT	NA	NA	NA	NA	0.0297138	NA	NA	NA	NA	NA	NA	NA	NA	0.0297138	NA	NA	NA	NA	NA	NA	NA	NA	1	NA	NA	NA	NA	NA	NA	NA	NA	Inf	NA	NA	NA	NA
GO:0046685	response to arsenic-containing substance	0.428967	0.149194	NA	NA	NA	NA	0.0300195	NA	NA	0.54905	0.160586	NA	NA	NA	NA	0.275289	NA	NA	1	1	NA	NA	NA	NA	2	NA	NA	1.88574	6.65624	NA	NA	NA	NA	8.35009	NA	NA
GO:0046686	response to cadmium ion	0.433284	NA	NA	0.862843	0.813102	0.342263	0.566417	0.315419	3.45156e-06	12.0791	NA	NA	4.81145	9.15185	2.06926	6.05637	3.71794	6.07319	13	NA	NA	3	7	3	6	5	20	1.08107	NA	NA	0.615779	0.756269	1.46557	0.990347	1.35864	3.59624
GO:0046688	response to copper ion	NA	NA	NA	NA	NA	NA	NA	NA	0.27296	NA	NA	NA	NA	NA	NA	NA	NA	0.31549	NA	NA	NA	NA	NA	NA	NA	NA	1	NA	NA	NA	NA	NA	NA	NA	NA	3.32074
GO:0046700	heterocycle catabolic process	0.94333	0.889576	0.540914	0.345503	0.0268901	0.365659	0.172296	0.197697	0.726723	7.45139	2.17938	2.83319	2.9681	5.64562	1.27649	3.73607	2.29353	3.74645	4	1	3	4	11	2	6	4	3	0.524201	0.453381	1.06049	1.36018	2.02747	1.58229	1.63633	1.77404	0.795865
GO:0046739	transport of virus in multicellular host	NA	NA	NA	NA	NA	NA	NA	0.135652	NA	NA	NA	NA	NA	NA	NA	NA	0.144855	NA	NA	NA	NA	NA	NA	NA	NA	1	NA	NA	NA	NA	NA	NA	NA	NA	7.46942	NA
GO:0046741	transport of virus in host, tissue to tissue	NA	NA	NA	NA	NA	NA	NA	0.0357802	NA	NA	NA	NA	NA	NA	NA	NA	0.0362137	NA	NA	NA	NA	NA	NA	NA	NA	1	NA	NA	NA	NA	NA	NA	NA	NA	41.1023	NA
GO:0046777	protein autophosphorylation	0.16243	0.0545399	0.00533456	0.0610084	0.97049	0.700537	0.971343	0.363915	0.140727	6.98077	2.04173	2.65425	2.78064	5.28905	1.19587	3.50011	2.14868	3.50983	10	5	8	6	2	1	1	3	6	1.46472	2.52714	3.17248	2.22384	0.368752	0.833935	0.279669	1.40855	1.74664
GO:0046785	microtubule polymerization	NA	NA	NA	NA	NA	NA	NA	0.186615	NA	NA	NA	NA	NA	NA	NA	NA	0.205211	NA	NA	NA	NA	NA	NA	NA	NA	1	NA	NA	NA	NA	NA	NA	NA	NA	5.13381	NA
GO:0046794	transport of virus	NA	NA	NA	NA	NA	NA	NA	0.156408	NA	NA	NA	NA	NA	NA	NA	NA	0.168997	NA	NA	NA	NA	NA	NA	NA	NA	1	NA	NA	NA	NA	NA	NA	NA	NA	6.31958	NA
GO:0046822	regulation of nucleocytoplasmic transport	NA	NA	NA	NA	0.165573	NA	NA	NA	NA	NA	NA	NA	NA	0.178283	NA	NA	NA	NA	NA	NA	NA	NA	1	NA	NA	NA	NA	NA	NA	NA	NA	6.54107	NA	NA	NA	NA
GO:0046825	regulation of protein export from nucleus	NA	NA	NA	NA	0.113671	NA	NA	NA	NA	NA	NA	NA	NA	0.118855	NA	NA	NA	NA	NA	NA	NA	NA	1	NA	NA	NA	NA	NA	NA	NA	NA	10.903	NA	NA	NA	NA
GO:0046834	lipid phosphorylation	0.155671	NA	NA	NA	0.41912	0.114316	NA	0.196442	NA	0.705921	NA	NA	NA	0.534848	0.120931	NA	0.217282	NA	2	NA	NA	NA	1	1	NA	1	NA	3.06809	NA	NA	NA	1.92254	8.75988	NA	4.83155	NA
GO:0046835	carbohydrate phosphorylation	NA	NA	0.113269	NA	NA	0.0525098	NA	NA	NA	NA	NA	0.119292	NA	NA	0.053747	NA	NA	NA	NA	NA	1	NA	NA	1	NA	NA	NA	NA	NA	9.46849	NA	NA	21.2857	NA	NA	NA
GO:0046838	phosphorylated carbohydrate dephosphorylation	0.51348	NA	NA	NA	NA	NA	NA	NA	0.301375	0.705921	NA	NA	NA	NA	NA	NA	NA	0.354927	1	NA	NA	NA	NA	NA	NA	NA	1	1.44171	NA	NA	NA	NA	NA	NA	NA	2.92974
GO:0046839	phospholipid dephosphorylation	0.5855	NA	NA	NA	0.485211	NA	0.354132	NA	0.354924	0.862792	NA	NA	NA	0.653703	NA	0.432598	NA	0.433799	1	NA	NA	NA	1	NA	1	NA	1	1.16683	NA	NA	NA	1.55599	NA	2.3779	NA	2.37116
GO:0046854	phosphatidylinositol phosphorylation	0.155671	NA	NA	NA	0.41912	0.114316	NA	0.196442	NA	0.705921	NA	NA	NA	0.534848	0.120931	NA	0.217282	NA	2	NA	NA	NA	1	1	NA	1	NA	3.06809	NA	NA	NA	1.92254	8.75988	NA	4.83155	NA
GO:0046855	inositol phosphate dephosphorylation	0.472913	NA	NA	NA	NA	NA	NA	NA	0.27296	0.627485	NA	NA	NA	NA	NA	NA	NA	0.31549	1	NA	NA	NA	NA	NA	NA	NA	1	1.63412	NA	NA	NA	NA	NA	NA	NA	3.32074
GO:0046856	phosphatidylinositol dephosphorylation	0.532579	NA	NA	NA	0.436397	NA	0.314438	NA	0.315164	0.745139	NA	NA	NA	0.564562	NA	0.373607	NA	0.374645	1	NA	NA	NA	1	NA	1	NA	1	1.36154	NA	NA	NA	1.81563	NA	2.77468	NA	2.76682
GO:0046885	regulation of hormone biosynthetic process	NA	0.412186	NA	NA	0.156031	0.0382387	NA	NA	0.0619711	NA	0.527638	NA	NA	1.36683	0.309045	NA	NA	0.907035	NA	1	NA	NA	3	2	NA	NA	3	NA	1.91951	NA	NA	2.2853	6.8148	NA	NA	3.48915
GO:0046886	positive regulation of hormone biosynthetic process	NA	NA	NA	NA	NA	NA	NA	NA	0.19678	NA	NA	NA	NA	NA	NA	NA	NA	0.2169	NA	NA	NA	NA	NA	NA	NA	NA	1	NA	NA	NA	NA	NA	NA	NA	NA	4.9825
GO:0046889	positive regulation of lipid biosynthetic process	NA	0.215261	NA	NA	NA	NA	0.341163	NA	0.341933	NA	0.240878	NA	NA	NA	NA	0.412934	NA	0.414081	NA	1	NA	NA	NA	NA	1	NA	1	NA	4.32488	NA	NA	NA	NA	2.49694	NA	2.48986
GO:0046890	regulation of lipid biosynthetic process	NA	0.123569	NA	NA	0.0721875	0.300777	0.651481	0.134235	0.65251	NA	0.607931	NA	NA	1.57483	0.356074	1.04217	0.639775	1.04506	NA	2	NA	NA	4	1	1	2	1	NA	3.40253	NA	NA	2.678	2.85829	0.958646	3.22965	0.955929
GO:0046898	response to cycloheximide	NA	NA	0.0440732	NA	NA	NA	NA	NA	NA	NA	NA	0.0447345	NA	NA	NA	NA	NA	NA	NA	NA	1	NA	NA	NA	NA	NA	NA	NA	NA	33.1489	NA	NA	NA	NA	NA	NA
GO:0046900	tetrahydrofolylpolyglutamate metabolic process	0.213434	NA	NA	NA	0.165573	NA	NA	NA	0.112643	0.235307	NA	NA	NA	0.178283	NA	NA	NA	0.118309	1	NA	NA	NA	1	NA	NA	NA	1	4.90516	NA	NA	NA	6.54107	NA	NA	NA	9.96778
GO:0046901	tetrahydrofolylpolyglutamate biosynthetic process	NA	NA	NA	NA	0.0865235	NA	NA	NA	NA	NA	NA	NA	NA	0.0891414	NA	NA	NA	NA	NA	NA	NA	NA	1	NA	NA	NA	NA	NA	NA	NA	NA	16.3554	NA	NA	NA	NA
GO:0046903	secretion	0.946412	0.204215	NA	0.683889	0.642776	NA	0.766045	0.22028	0.0560699	2.8629	0.837339	NA	1.14038	2.16911	NA	1.43544	0.881199	1.43943	1	2	NA	1	2	NA	1	2	4	0.339338	2.44136	NA	0.874756	0.919547	NA	0.691582	2.31732	2.9031
GO:0046907	intracellular transport	0.890718	0.95381	0.427206	0.994134	0.0739173	0.837197	0.0267656	0.000211448	0.5767	26.5113	7.75399	10.0802	10.5602	20.0865	4.54162	13.2925	8.16015	13.3295	21	4	11	4	27	3	21	20	13	0.778987	0.503525	1.09665	0.366219	1.37723	0.65052	1.63549	2.64394	0.973856
GO:0046916	cellular transition metal ion homeostasis	0.250792	0.528203	NA	NA	0.579496	NA	0.366553	0.185072	0.136741	2.54916	0.745576	NA	NA	1.9314	NA	1.27813	0.78463	1.28168	4	1	NA	NA	2	NA	2	2	3	1.60986	1.34824	NA	NA	1.03678	NA	1.58597	2.61274	2.41733
GO:0046939	nucleotide phosphorylation	NA	NA	NA	0.611799	0.26377	NA	0.696845	0.518026	0.114811	NA	NA	NA	0.937295	1.78283	NA	1.17981	0.724274	1.18309	NA	NA	NA	1	3	NA	1	1	3	NA	NA	NA	1.06827	1.72264	NA	0.844578	1.38891	2.63011
GO:0046942	carboxylic acid transport	0.0387912	0.738808	NA	NA	0.674191	NA	0.668639	NA	0.670126	4.54927	1.33057	NA	NA	3.4468	NA	2.28097	NA	2.28731	9	1	NA	NA	3	NA	2	NA	2	2.07409	0.748201	NA	NA	0.866193	NA	0.873959	NA	0.871475
GO:0046950	cellular ketone body metabolic process	NA	NA	NA	NA	NA	NA	0.0196635	NA	NA	NA	NA	NA	NA	NA	NA	0.0196635	NA	NA	NA	NA	NA	NA	NA	NA	1	NA	NA	NA	NA	NA	NA	NA	NA	Inf	NA	NA
GO:0046951	ketone body biosynthetic process	NA	NA	NA	NA	NA	NA	0.0196635	NA	NA	NA	NA	NA	NA	NA	NA	0.0196635	NA	NA	NA	NA	NA	NA	NA	NA	1	NA	NA	NA	NA	NA	NA	NA	NA	Inf	NA	NA
GO:0047484	regulation of response to osmotic stress	0.733246	0.316853	NA	0.014564	0.0737855	NA	NA	NA	NA	1.29419	0.378523	NA	0.515512	0.980555	NA	NA	NA	NA	1	1	NA	3	3	NA	NA	NA	NA	0.765255	2.70126	NA	6.3576	3.278	NA	NA	NA	NA
GO:0048015	phosphatidylinositol-mediated signaling	0.128379	NA	NA	NA	NA	NA	NA	0.176667	0.0387768	0.627485	NA	NA	NA	NA	NA	NA	0.19314	0.31549	2	NA	NA	NA	NA	NA	NA	1	2	3.50678	NA	NA	NA	NA	NA	NA	5.47636	7.13609
GO:0048016	inositol phosphate-mediated signaling	NA	NA	NA	NA	NA	NA	NA	NA	0.0390486	NA	NA	NA	NA	NA	NA	NA	NA	0.0394363	NA	NA	NA	NA	NA	NA	NA	NA	1	NA	NA	NA	NA	NA	NA	NA	NA	49.85
GO:0048017	inositol lipid-mediated signaling	0.128379	NA	NA	NA	NA	NA	NA	0.176667	0.0387768	0.627485	NA	NA	NA	NA	NA	NA	0.19314	0.31549	2	NA	NA	NA	NA	NA	NA	1	2	3.50678	NA	NA	NA	NA	NA	NA	5.47636	7.13609
GO:0048024	regulation of mRNA splicing, via spliceosome	0.841604	NA	NA	NA	NA	0.266898	0.228757	NA	0.600378	1.80402	NA	NA	NA	NA	0.309045	0.904523	NA	0.907035	1	NA	NA	NA	NA	1	2	NA	1	0.543778	NA	NA	NA	NA	3.30419	2.27324	NA	1.10506
GO:0048193	Golgi vesicle transport	0.259839	0.871513	0.12575	NA	0.969724	0.333999	0.269385	0.00577758	0.462784	6.94156	2.03026	2.63934	NA	5.25934	1.18915	3.48045	2.13661	3.49011	9	1	5	NA	2	2	5	7	4	1.31639	0.487223	1.93759	NA	0.37088	1.70106	1.45562	3.44747	1.15115
GO:0048194	Golgi vesicle budding	0.601775	NA	0.0456298	NA	NA	0.143703	0.366848	0.243836	NA	0.90201	NA	0.342965	NA	NA	0.154523	0.452261	0.277638	NA	1	NA	2	NA	NA	1	1	1	NA	1.11373	NA	6.3307	NA	NA	6.76714	2.26969	3.73244	NA
GO:0048199	vesicle targeting, to, from or within Golgi	0.451379	NA	NA	NA	NA	NA	NA	0.166599	NA	0.588267	NA	NA	NA	NA	NA	NA	0.181068	NA	1	NA	NA	NA	NA	NA	NA	1	NA	1.75095	NA	NA	NA	NA	NA	NA	5.86786	NA
GO:0048207	vesicle targeting, rough ER to cis-Golgi	NA	NA	NA	NA	NA	NA	NA	0.103562	NA	NA	NA	NA	NA	NA	NA	NA	0.108641	NA	NA	NA	NA	NA	NA	NA	NA	1	NA	NA	NA	NA	NA	NA	NA	NA	10.2722	NA
GO:0048208	COPII vesicle coating	NA	NA	NA	NA	NA	NA	NA	0.103562	NA	NA	NA	NA	NA	NA	NA	NA	0.108641	NA	NA	NA	NA	NA	NA	NA	NA	1	NA	NA	NA	NA	NA	NA	NA	NA	10.2722	NA
GO:0048209	regulation of vesicle targeting, to, from or within Golgi	0.329798	NA	NA	NA	NA	NA	NA	0.114388	NA	0.392178	NA	NA	NA	NA	NA	NA	0.120712	NA	1	NA	NA	NA	NA	NA	NA	1	NA	2.72447	NA	NA	NA	NA	NA	NA	9.1303	NA
GO:0048211	Golgi vesicle docking	NA	NA	NA	NA	NA	NA	0.0389415	0.0239974	NA	NA	NA	NA	NA	NA	NA	0.0393271	0.0241425	NA	NA	NA	NA	NA	NA	NA	1	1	NA	NA	NA	NA	NA	NA	NA	49.9916	82.2091	NA
GO:0048219	inter-Golgi cisterna vesicle-mediated transport	0.0392178	NA	NA	NA	NA	NA	NA	NA	NA	0.0392178	NA	NA	NA	NA	NA	NA	NA	NA	1	NA	NA	NA	NA	NA	NA	NA	NA	Inf	NA	NA	NA	NA	NA	NA	NA	NA
GO:0048229	gametophyte development	0.696058	NA	0.997595	0.870731	0.838057	0.500656	0.796128	0.00330967	0.895033	15.5695	NA	5.91987	6.20177	11.7964	2.66719	7.80642	4.79228	7.82811	14	NA	1	4	9	3	6	12	5	0.893433	NA	0.163761	0.636277	0.753367	1.12887	0.761065	2.63996	0.628977
GO:0048232	male gamete generation	NA	NA	NA	NA	NA	NA	0.684521	NA	0.68554	NA	NA	NA	NA	NA	NA	1.14049	NA	1.14365	NA	NA	NA	NA	NA	NA	1	NA	1	NA	NA	NA	NA	NA	NA	0.87431	NA	0.871832
GO:0048235	pollen sperm cell differentiation	NA	NA	NA	NA	NA	NA	0.403515	NA	0.404379	NA	NA	NA	NA	NA	NA	0.511252	NA	0.512672	NA	NA	NA	NA	NA	NA	1	NA	1	NA	NA	NA	NA	NA	NA	1.99699	NA	1.99133
GO:0048236	plant-type sporogenesis	NA	NA	NA	0.386451	0.607755	NA	NA	0.313944	NA	NA	NA	NA	0.484269	0.921127	NA	NA	0.374208	NA	NA	NA	NA	1	1	NA	NA	1	NA	NA	NA	NA	2.10433	1.08864	NA	NA	2.73591	NA
GO:0048250	iron import into the mitochondrion	0.0768997	NA	NA	NA	NA	NA	NA	NA	NA	0.0784357	NA	NA	NA	NA	NA	NA	NA	NA	1	NA	NA	NA	NA	NA	NA	NA	NA	24.5314	NA	NA	NA	NA	NA	NA	NA	NA
GO:0048255	mRNA stabilization	NA	NA	NA	NA	NA	NA	NA	0.0474214	NA	NA	NA	NA	NA	NA	NA	NA	0.0482849	NA	NA	NA	NA	NA	NA	NA	NA	1	NA	NA	NA	NA	NA	NA	NA	NA	27.4	NA
GO:0048278	vesicle docking	0.781694	0.0703276	0.435315	NA	0.312349	NA	0.0383142	0.0768214	0.0385811	1.49028	0.435875	0.566638	NA	1.12912	NA	0.747214	0.458707	0.74929	1	2	1	NA	2	NA	3	2	3	0.661653	4.82425	1.78835	NA	1.81714	NA	4.30084	4.57915	4.28859
GO:0048280	vesicle fusion with Golgi apparatus	NA	NA	NA	NA	0.260453	NA	NA	0.114388	NA	NA	NA	NA	NA	0.297138	NA	NA	0.120712	NA	NA	NA	NA	NA	1	NA	NA	1	NA	NA	NA	NA	NA	3.63311	NA	NA	9.1303	NA
GO:0048281	inflorescence morphogenesis	NA	NA	NA	0.0610422	NA	NA	NA	NA	NA	NA	NA	NA	0.0624863	NA	NA	NA	NA	NA	NA	NA	NA	1	NA	NA	NA	NA	NA	NA	NA	NA	21.0749	NA	NA	NA	NA	NA
GO:0048284	organelle fusion	0.826862	0.603446	0.700166	NA	0.214219	NA	0.0728111	0.0725766	0.47003	3.13743	0.917632	1.19292	NA	2.3771	NA	1.57308	0.965698	1.57745	2	1	1	NA	4	NA	4	3	2	0.627131	1.09133	0.835629	NA	1.72398	NA	2.64222	3.21875	1.27627
GO:0048285	organelle fission	0.992935	0.24871	NA	0.674068	0.961896	0.43859	0.634807	0.129941	0.988064	8.66714	2.53496	NA	3.45237	6.56675	1.48476	4.34564	2.66774	4.35771	3	4	NA	3	3	2	4	5	1	0.334356	1.60002	NA	0.865757	0.446319	1.35598	0.918086	1.91519	0.223826
GO:0048316	seed development	0.906769	0.534943	0.00754721	0.512106	0.481501	0.0423768	0.486496	0.0744532	0.284403	26.9819	7.89163	10.2591	10.7477	20.4431	4.62224	13.5285	8.305	13.5661	21	8	19	11	21	9	14	13	16	0.764431	1.01444	1.94175	1.02482	1.02923	2.03542	1.03701	1.61222	1.1922
GO:0048317	seed morphogenesis	NA	NA	0.00744276	NA	NA	NA	NA	NA	NA	NA	NA	0.134204	NA	NA	NA	NA	NA	NA	NA	NA	2	NA	NA	NA	NA	NA	NA	NA	NA	19.0069	NA	NA	NA	NA	NA	NA
GO:0048354	mucilage biosynthetic process involved in seed coat development	0.405641	NA	NA	NA	NA	NA	NA	NA	0.228164	0.509832	NA	NA	NA	NA	NA	NA	NA	0.256336	1	NA	NA	NA	NA	NA	NA	NA	1	2.043	NA	NA	NA	NA	NA	NA	NA	4.15162
GO:0048358	mucilage pectin biosynthetic process	NA	NA	0.0723746	NA	NA	NA	NA	NA	NA	NA	NA	0.0745576	NA	NA	NA	NA	NA	NA	NA	NA	1	NA	NA	NA	NA	NA	NA	NA	NA	16.5726	NA	NA	NA	NA	NA	NA
GO:0048359	mucilage metabolic process involved in seed coat development	0.532579	NA	NA	NA	NA	NA	NA	NA	0.315164	0.745139	NA	NA	NA	NA	NA	NA	NA	0.374645	1	NA	NA	NA	NA	NA	NA	NA	1	1.36154	NA	NA	NA	NA	NA	NA	NA	2.76682
GO:0048363	mucilage pectin metabolic process	0.0460448	NA	0.126497	NA	NA	NA	NA	NA	NA	0.35296	NA	0.134204	NA	NA	NA	NA	NA	NA	2	NA	1	NA	NA	NA	NA	NA	NA	7.01636	NA	8.28447	NA	NA	NA	NA	NA	NA
GO:0048364	root development	1.06292e-05	0.69624	0.996125	0.808827	0.985171	0.25627	0.671339	0.737733	0.0452049	19.9227	5.82696	7.57505	7.93577	15.0946	3.41293	9.98908	6.13218	10.0168	41	5	2	6	8	5	9	5	16	2.22054	0.853174	0.255663	0.747866	0.515343	1.48954	0.896614	0.809219	1.64534
GO:0048366	leaf development	0.886208	0.0499346	0.270711	0.801344	0.163556	0.0312489	0.823255	0.614974	0.541175	13.7655	4.02611	5.23394	5.48318	10.4295	2.35815	6.9019	4.237	6.92107	10	8	7	4	14	6	5	4	7	0.714457	2.05005	1.35335	0.722505	1.36598	2.6518	0.716519	0.942376	1.01187
GO:0048367	shoot system development	0.774318	0.0351643	0.378864	0.561509	0.230238	0.0062033	0.673238	0.728308	0.469901	30.5507	8.93544	11.6161	12.1692	23.147	5.23361	15.3179	9.40348	15.3604	27	15	13	12	27	12	14	8	16	0.8749	1.74527	1.12722	0.985259	1.18144	2.45505	0.908844	0.843536	1.04448
GO:0048437	floral organ development	0.652517	0.660321	0.169614	0.813796	0.364813	0.145369	0.744179	0.908663	0.74587	7.68669	2.2482	2.92266	3.06183	5.8239	1.3168	3.85405	2.36596	3.86476	7	2	5	2	7	3	3	1	3	0.906444	0.887391	1.74299	0.647161	1.21215	2.33057	0.773066	0.417063	0.770863
GO:0048438	floral whorl development	0.737028	0.536359	0.204345	0.915139	0.18309	0.282039	0.595077	0.850832	0.596963	6.11798	1.78938	2.3262	2.43697	4.63535	1.04807	3.06751	1.88311	3.07603	5	2	4	1	7	2	3	1	3	0.809888	1.12038	1.74946	0.40446	1.54106	1.93528	0.977371	0.525865	0.974586
GO:0048439	flower morphogenesis	NA	NA	NA	NA	0.140013	NA	NA	NA	NA	NA	NA	NA	NA	0.148569	NA	NA	NA	NA	NA	NA	NA	NA	1	NA	NA	NA	NA	NA	NA	NA	NA	8.1768	NA	NA	NA	NA
GO:0048440	carpel development	NA	0.511529	0.0652656	NA	0.279965	0.342062	0.34518	NA	NA	NA	0.711165	0.924514	NA	1.84225	0.416539	1.21914	NA	NA	NA	1	3	NA	3	1	2	NA	NA	NA	1.41478	3.38531	NA	1.66406	2.43537	1.66555	NA	NA
GO:0048441	petal development	NA	0.158961	NA	NA	NA	NA	NA	NA	0.258324	NA	0.172056	NA	NA	NA	NA	NA	NA	0.295772	NA	1	NA	NA	NA	NA	NA	NA	1	NA	6.18045	NA	NA	NA	NA	NA	NA	3.55813
GO:0048442	sepal development	NA	0.0560573	NA	NA	NA	NA	NA	NA	NA	NA	0.057352	NA	NA	NA	NA	NA	NA	NA	NA	1	NA	NA	NA	NA	NA	NA	NA	NA	21.6435	NA	NA	NA	NA	NA	NA	NA
GO:0048443	stamen development	0.219024	NA	0.70908	0.725819	0.441751	0.105206	0.804486	0.631416	0.219773	3.21586	NA	1.22274	1.28097	2.43653	0.550907	1.61241	0.989841	1.61689	5	NA	1	1	3	2	1	1	3	1.59496	NA	0.814906	0.777171	1.24137	3.7407	0.61443	1.01044	1.89534
GO:0048444	floral organ morphogenesis	NA	NA	0.426749	NA	0.301309	0.220938	NA	NA	NA	NA	NA	0.551726	NA	1.09941	0.24858	NA	NA	NA	NA	NA	1	NA	2	1	NA	NA	NA	NA	NA	1.83813	NA	1.86916	4.13229	NA	NA	NA
GO:0048445	carpel morphogenesis	NA	NA	0.0296015	NA	NA	NA	NA	NA	NA	NA	NA	0.029823	NA	NA	NA	NA	NA	NA	NA	NA	1	NA	NA	NA	NA	NA	NA	NA	NA	66.3015	NA	NA	NA	NA	NA	NA
GO:0048448	stamen morphogenesis	NA	NA	NA	NA	0.214441	NA	NA	NA	NA	NA	NA	NA	NA	0.23771	NA	NA	NA	NA	NA	NA	NA	NA	1	NA	NA	NA	NA	NA	NA	NA	NA	4.67167	NA	NA	NA	NA
GO:0048449	floral organ formation	NA	NA	NA	NA	0.469428	NA	NA	NA	NA	NA	NA	NA	NA	0.62399	NA	NA	NA	NA	NA	NA	NA	NA	1	NA	NA	NA	NA	NA	NA	NA	NA	1.63389	NA	NA	NA	NA
GO:0048461	flower structural organization	NA	NA	NA	NA	0.0297138	NA	NA	NA	NA	NA	NA	NA	NA	0.0297138	NA	NA	NA	NA	NA	NA	NA	NA	1	NA	NA	NA	NA	NA	NA	NA	NA	Inf	NA	NA	NA	NA
GO:0048464	flower calyx development	NA	0.0560573	NA	NA	NA	NA	NA	NA	NA	NA	0.057352	NA	NA	NA	NA	NA	NA	NA	NA	1	NA	NA	NA	NA	NA	NA	NA	NA	21.6435	NA	NA	NA	NA	NA	NA	NA
GO:0048465	corolla development	NA	0.158961	NA	NA	NA	NA	NA	NA	0.258324	NA	0.172056	NA	NA	NA	NA	NA	NA	0.295772	NA	1	NA	NA	NA	NA	NA	NA	1	NA	6.18045	NA	NA	NA	NA	NA	NA	3.55813
GO:0048466	androecium development	0.219024	NA	0.70908	0.725819	0.441751	0.105206	0.804486	0.631416	0.219773	3.21586	NA	1.22274	1.28097	2.43653	0.550907	1.61241	0.989841	1.61689	5	NA	1	1	3	2	1	1	3	1.59496	NA	0.814906	0.777171	1.24137	3.7407	0.61443	1.01044	1.89534
GO:0048467	gynoecium development	NA	0.5749	0.0985383	NA	0.177672	0.393371	0.428872	NA	NA	NA	0.848809	1.10345	NA	2.19882	0.49716	1.4551	NA	NA	NA	1	3	NA	4	1	2	NA	NA	NA	1.18142	2.81127	NA	1.87238	2.03369	1.38703	NA	NA
GO:0048468	cell development	0.0604816	0.844239	0.987043	0.989483	0.752911	0.857726	0.996802	0.457065	0.207446	11.2555	3.292	4.2796	4.4834	8.52786	1.92817	5.64343	3.46444	5.65911	17	2	1	1	7	1	1	4	8	1.55566	0.600978	0.22816	0.217593	0.813966	0.512983	0.17202	1.15966	1.43515
GO:0048469	cell maturation	0.00991027	NA	NA	NA	0.835108	NA	0.883653	NA	0.631614	4.23553	NA	NA	NA	3.20909	NA	2.12366	NA	2.12956	10	NA	NA	NA	2	NA	1	NA	2	2.52104	NA	NA	NA	0.614704	NA	0.464452	NA	0.937668
GO:0048481	plant ovule development	NA	0.412186	0.0310872	NA	0.156031	NA	0.599351	NA	NA	NA	0.527638	0.68593	NA	1.36683	NA	0.904523	NA	NA	NA	1	3	NA	3	NA	1	NA	NA	NA	1.91951	4.6491	NA	2.2853	NA	1.1082	NA	NA
GO:0048482	plant ovule morphogenesis	NA	NA	0.0149115	NA	NA	NA	NA	NA	NA	NA	NA	0.0149115	NA	NA	NA	NA	NA	NA	NA	NA	1	NA	NA	NA	NA	NA	NA	NA	NA	Inf	NA	NA	NA	NA	NA	NA
GO:0048506	regulation of timing of meristematic phase transition	NA	0.324703	NA	NA	0.268042	0.204992	0.491269	NA	0.14433	NA	0.389993	NA	NA	1.01027	0.228425	0.66856	NA	0.670417	NA	1	NA	NA	2	1	1	NA	2	NA	2.61925	NA	NA	2.04474	4.50869	1.5122	NA	3.11891
GO:0048507	meristem development	0.188466	0.162533	0.891129	0.754406	0.94304	0.238297	0.959651	0.809109	0.0615929	9.84367	2.87907	3.74279	3.92102	7.45816	1.68631	4.93555	3.02988	4.94926	13	5	2	3	4	3	2	2	9	1.34439	1.76998	0.527157	0.759746	0.525326	1.80817	0.397097	0.654233	1.8706
GO:0048508	embryonic meristem development	0.722338	0.308912	0.381942	0.396052	NA	0.194182	NA	0.322239	0.130833	1.25497	0.367053	0.477168	0.499891	NA	0.214988	NA	0.386279	0.630981	1	1	1	1	NA	1	NA	1	2	0.789985	2.78855	2.1352	2.03633	NA	4.80011	NA	2.64751	3.32721
GO:0048509	regulation of meristem development	0.186657	0.74775	NA	NA	0.872607	0.190533	0.682231	NA	0.0866227	4.66692	1.36498	NA	NA	3.53594	0.799487	2.33996	NA	2.34646	7	1	NA	NA	2	2	2	NA	5	1.53639	0.729057	NA	NA	0.556565	2.55252	0.851406	NA	2.19705
GO:0048510	regulation of timing of transition from vegetative to reproductive phase	NA	0.324703	NA	NA	0.268042	0.204992	0.491269	NA	0.14433	NA	0.389993	NA	NA	1.01027	0.228425	0.66856	NA	0.670417	NA	1	NA	NA	2	1	1	NA	2	NA	2.61925	NA	NA	2.04474	4.50869	1.5122	NA	3.11891
GO:0048511	rhythmic process	0.304212	0.0221286	0.616475	0.641784	0.397032	4.26558e-05	0.0568734	0.087982	0.294106	5.45128	1.59438	2.0727	2.1714	4.13022	0.933854	2.73323	1.6779	2.74082	7	5	2	2	5	7	6	4	4	1.30211	3.26975	0.96415	0.919348	1.22047	8.25307	2.27029	2.4512	1.47833
GO:0048518	positive regulation of biological process	0.84328	0.241763	0.958574	0.621691	0.000522542	0.655598	0.740617	0.151876	0.869613	44.9044	13.1336	17.0737	17.8867	34.0223	7.69254	22.5147	13.8216	22.5773	39	16	11	17	54	7	20	18	18	0.856056	1.2396	0.625735	0.946499	1.68417	0.903953	0.879634	1.33438	0.783214
GO:0048519	negative regulation of biological process	0.337203	0.00704863	0.266041	0.177511	0.00199268	0.0421011	0.107874	0.173612	0.860996	40.0806	11.7227	15.2396	15.9653	30.3675	6.86618	20.0961	12.3368	20.152	43	21	18	20	47	12	26	16	16	1.08088	1.89777	1.1974	1.27714	1.6284	1.83837	1.32492	1.3252	0.780984
GO:0048522	positive regulation of cellular process	0.872067	0.36156	0.966577	0.360734	0.00122428	0.743825	0.634127	0.429209	0.87043	35.9627	10.5184	13.6739	14.325	27.2475	6.16075	18.0315	11.0693	18.0815	30	12	8	16	44	5	17	12	14	0.821114	1.15138	0.568769	1.12606	1.70264	0.802529	0.938827	1.09008	0.761522
GO:0048523	negative regulation of cellular process	0.536475	0.00618557	0.583678	0.0764539	0.00289381	0.320107	0.80309	0.132608	0.965133	27.0995	7.92604	10.3039	10.7945	20.5322	4.6424	13.5875	8.34122	13.6252	27	16	10	16	34	6	11	12	8	0.996029	2.12881	0.96894	1.52292	1.73587	1.31013	0.800388	1.47202	0.572844
GO:0048524	positive regulation of viral process	NA	0.0114704	NA	NA	NA	NA	NA	NA	NA	NA	0.0114704	NA	NA	NA	NA	NA	NA	NA	NA	1	NA	NA	NA	NA	NA	NA	NA	NA	Inf	NA	NA	NA	NA	NA	NA	NA
GO:0048527	lateral root development	0.000196832	NA	NA	0.276278	0.460158	0.546709	0.673221	0.759606	0.200192	4.58849	NA	NA	1.82773	3.47651	0.78605	2.30063	1.41233	2.30702	14	NA	NA	3	4	1	2	1	4	3.37624	NA	NA	1.66524	1.15706	1.27678	0.86631	0.704193	1.76833
GO:0048528	post-embryonic root development	0.000586667	NA	NA	0.331735	0.542513	0.584988	0.728207	0.794935	0.25474	5.09832	NA	NA	2.03081	3.86279	0.873389	2.55626	1.56926	2.56336	14	NA	NA	3	4	1	2	1	4	2.99564	NA	NA	1.4937	1.03692	1.14729	0.777758	0.63277	1.58472
GO:0048532	anatomical structure arrangement	0.0938289	0.23372	0.700166	0.717008	0.910939	0.417516	NA	0.251505	0.47003	3.13743	0.917632	1.19292	1.24973	2.3771	0.53747	NA	0.965698	1.57745	6	2	1	1	1	1	NA	2	2	1.99469	2.2214	0.835629	0.796935	0.412267	1.87861	NA	2.10854	1.27627
GO:0048533	sporocyte differentiation	0.113106	NA	NA	NA	NA	NA	NA	NA	NA	0.117653	NA	NA	NA	NA	NA	NA	NA	NA	1	NA	NA	NA	NA	NA	NA	NA	NA	12.265	NA	NA	NA	NA	NA	NA	NA	NA
GO:0048544	recognition of pollen	0.00336678	0.355216	0.435315	NA	NA	NA	NA	0.0768214	0.531186	1.49028	0.435875	0.566638	NA	NA	NA	NA	0.458707	0.74929	6	1	1	NA	NA	NA	NA	2	1	4.62377	2.33557	1.78835	NA	NA	NA	NA	4.57915	1.34459
GO:0048545	response to steroid hormone	0.501801	0.183417	0.640667	0.657893	0.871905	0.368233	NA	NA	0.742501	2.66681	0.779987	1.01398	1.06227	2.02054	0.456849	NA	NA	1.34083	3	2	1	1	1	1	NA	NA	1	1.13125	2.62704	0.985953	0.940299	0.486435	2.21654	NA	NA	0.741294
GO:0048564	photosystem I assembly	NA	NA	NA	NA	0.401314	NA	NA	NA	NA	NA	NA	NA	NA	0.505134	NA	NA	NA	NA	NA	NA	NA	NA	1	NA	NA	NA	NA	NA	NA	NA	NA	2.04282	NA	NA	NA	NA
GO:0048571	long-day photoperiodism	0.196001	NA	NA	NA	0.108803	0.0282179	0.539449	NA	NA	1.5295	NA	NA	NA	1.15884	0.262017	0.766878	NA	NA	3	NA	NA	NA	3	2	1	NA	NA	2.04592	NA	NA	NA	2.73075	8.10721	1.31286	NA	NA
GO:0048572	short-day photoperiodism	0.451379	0.158961	NA	NA	0.0716951	NA	0.257704	0.166599	NA	0.588267	0.172056	NA	NA	0.445707	NA	0.294953	0.181068	NA	1	1	NA	NA	2	NA	1	1	NA	1.75095	6.18045	NA	NA	5.0386	NA	3.56825	5.86786	NA
GO:0048573	photoperiodism, flowering	0.0141598	0.143207	0.820586	0.834788	0.440402	0.178451	0.659319	0.000468552	0.390938	4.47083	1.30763	1.69991	1.78086	3.38737	0.765895	2.24164	1.37612	2.24787	10	3	1	1	4	2	2	7	3	2.37478	2.34848	0.583095	0.556094	1.18882	2.66721	0.889665	5.49655	1.34652
GO:0048574	long-day photoperiodism, flowering	0.166291	NA	NA	NA	0.0905818	0.215658	0.511116	NA	NA	1.41184	NA	NA	NA	1.0697	0.241861	0.707887	NA	NA	3	NA	NA	NA	3	1	1	NA	NA	2.23229	NA	NA	NA	2.9795	4.25059	1.42563	NA	NA
GO:0048575	short-day photoperiodism, flowering	0.451379	0.158961	NA	NA	0.0716951	NA	0.257704	0.166599	NA	0.588267	0.172056	NA	NA	0.445707	NA	0.294953	0.181068	NA	1	1	NA	NA	2	NA	1	1	NA	1.75095	6.18045	NA	NA	5.0386	NA	3.56825	5.86786	NA
GO:0048577	negative regulation of short-day photoperiodism, flowering	NA	NA	NA	NA	0.0122104	NA	NA	NA	NA	NA	NA	NA	NA	0.178283	NA	NA	NA	NA	NA	NA	NA	NA	2	NA	NA	NA	NA	NA	NA	NA	NA	16.3838	NA	NA	NA	NA
GO:0048578	positive regulation of long-day photoperiodism, flowering	0.27394	NA	NA	NA	NA	NA	0.146924	NA	NA	0.313743	NA	NA	NA	NA	NA	0.157308	NA	NA	1	NA	NA	NA	NA	NA	1	NA	NA	3.50329	NA	NA	NA	NA	NA	7.13928	NA	NA
GO:0048579	negative regulation of long-day photoperiodism, flowering	0.329798	NA	NA	NA	0.033861	NA	NA	NA	NA	0.392178	NA	NA	NA	0.297138	NA	NA	NA	NA	1	NA	NA	NA	2	NA	NA	NA	NA	2.72447	NA	NA	NA	8.19004	NA	NA	NA	NA
GO:0048580	regulation of post-embryonic development	0.525904	0.00267266	0.27764	0.19097	0.256079	0.690787	0.263116	0.803822	0.163449	13.8831	4.06052	5.27868	5.53004	10.5187	2.3783	6.96089	4.27321	6.98023	14	11	7	8	13	2	9	3	10	1.00894	2.86132	1.34142	1.47012	1.25089	0.837387	1.30829	0.695366	1.45788
GO:0048581	negative regulation of post-embryonic development	0.410292	0.347926	0.800563	0.500125	0.0144522	0.514897	0.351787	0.728361	0.060669	4.19631	1.22733	1.59553	1.67151	3.17938	0.718866	2.104	1.29162	2.10984	5	2	1	2	8	1	3	1	5	1.20232	1.64771	0.621844	1.20168	2.6632	1.398	1.44182	0.771055	2.45718
GO:0048582	positive regulation of post-embryonic development	0.957891	0.598825	0.695607	0.712498	0.68513	0.413559	0.203269	NA	0.20438	3.09821	0.906161	1.17801	1.23411	2.34739	0.530752	1.55342	NA	1.55773	1	1	1	1	2	1	3	NA	3	0.313128	1.10539	0.84639	0.807197	0.847606	1.9028	1.97612	NA	1.97049
GO:0048583	regulation of response to stimulus	0.0116193	0.226288	0.280226	0.0548736	0.0580816	0.0763182	0.751963	0.400959	0.755105	25.8445	7.55899	9.82669	10.2946	19.5814	4.42741	12.9583	7.95494	12.9943	38	10	12	16	27	8	11	9	11	1.527	1.3443	1.23562	1.60166	1.41568	1.87367	0.841469	1.13885	0.839017
GO:0048584	positive regulation of response to stimulus	0.441126	0.912553	0.958134	0.640177	0.0969845	0.7592	0.784812	0.723443	0.786387	8.23574	2.40878	3.13142	3.28053	6.2399	1.41086	4.12934	2.53496	4.14081	9	1	1	3	10	1	3	2	3	1.09818	0.409537	0.313573	0.912327	1.64457	0.704996	0.720213	0.784993	0.71816
GO:0048585	negative regulation of response to stimulus	0.12101	0.0029013	0.379173	0.110137	0.0482358	0.0134921	0.392887	0.463608	0.78368	8.19653	2.39731	3.11651	3.26491	6.21018	1.40414	4.10968	2.52289	4.12109	12	8	4	6	11	5	5	3	3	1.50067	3.52633	1.29332	1.88096	1.83094	3.73484	1.22508	1.19451	0.721687
GO:0048586	regulation of long-day photoperiodism, flowering	0.0531454	NA	NA	NA	0.137976	NA	0.354132	NA	NA	0.862792	NA	NA	NA	0.653703	NA	0.432598	NA	NA	3	NA	NA	NA	2	NA	1	NA	NA	3.88024	NA	NA	NA	3.2738	NA	2.3779	NA	NA
GO:0048587	regulation of short-day photoperiodism, flowering	0.356096	NA	NA	NA	0.0405852	NA	NA	NA	NA	0.431396	NA	NA	NA	0.326852	NA	NA	NA	NA	1	NA	NA	NA	2	NA	NA	NA	NA	2.45188	NA	NA	NA	7.27962	NA	NA	NA	NA
GO:0048588	developmental cell growth	0.0464099	0.605034	0.930898	0.939216	0.430317	0.698491	0.970762	0.632835	0.462784	6.94156	2.03026	2.63934	2.76502	5.25934	1.18915	3.48045	2.13661	3.49011	12	2	1	1	6	1	1	2	4	1.795	0.98478	0.373057	0.355781	1.14739	0.83872	0.281274	0.934742	1.15115
GO:0048589	developmental growth	0.00166738	0.408777	0.964897	0.922322	0.860842	0.952999	0.877788	0.632099	0.390159	17.5696	5.13874	6.68036	6.99847	13.3118	3.00983	8.80926	5.40791	8.83373	31	6	3	4	10	1	6	5	10	1.8583	1.17487	0.439201	0.561562	0.740769	0.325265	0.671294	0.921955	1.13889
GO:0048598	embryonic morphogenesis	0.699166	NA	NA	NA	NA	NA	NA	NA	0.117654	1.17653	NA	NA	NA	NA	NA	NA	NA	0.591545	1	NA	NA	NA	NA	NA	NA	NA	2	0.844563	NA	NA	NA	NA	NA	NA	NA	3.56526
GO:0048608	reproductive structure development	0.472178	0.407311	0.0894495	0.701066	0.370805	0.00282533	0.501319	0.0340434	0.20569	47.179	13.7989	17.9386	18.7928	35.7457	8.0822	23.6552	14.5217	23.7209	48	15	24	17	38	17	24	22	28	1.01942	1.09492	1.37801	0.897121	1.07001	2.2987	1.01593	1.58256	1.20022
GO:0048609	multicellular organismal reproductive process	0.961843	0.573321	0.455186	0.928745	0.556186	0.677259	0.843475	0.869642	0.41902	6.54938	1.91556	2.49022	2.6088	4.9622	1.12197	3.28381	2.01589	3.29293	3	2	3	1	5	1	2	1	4	0.44583	1.04505	1.21077	0.377425	1.00793	0.889739	0.602099	0.490717	1.22246
GO:0048638	regulation of developmental growth	0.0901668	0.795351	0.60858	0.885269	0.984206	NA	0.75444	0.811766	0.50906	5.37284	1.57144	2.04288	2.14016	4.07079	NA	2.6939	1.65376	2.70139	9	1	2	1	1	NA	2	1	3	1.73173	0.631931	0.978543	0.461455	0.238707	NA	0.73714	0.599967	1.11396
GO:0048639	positive regulation of developmental growth	0.405641	0.139315	NA	NA	NA	NA	NA	NA	NA	0.509832	0.149115	NA	NA	NA	NA	NA	NA	NA	1	1	NA	NA	NA	NA	NA	NA	NA	2.043	7.21132	NA	NA	NA	NA	NA	NA	NA
GO:0048640	negative regulation of developmental growth	NA	NA	0.139529	NA	NA	NA	NA	NA	NA	NA	NA	0.149115	NA	NA	NA	NA	NA	NA	NA	NA	1	NA	NA	NA	NA	NA	NA	NA	NA	7.36356	NA	NA	NA	NA	NA	NA
GO:0048646	anatomical structure formation involved in morphogenesis	0.45209	0.885646	0.770814	NA	0.919278	NA	NA	0.393364	0.716735	7.33373	2.14496	2.78845	NA	5.55648	NA	NA	2.25732	3.6873	8	1	2	NA	3	NA	NA	3	3	1.09598	0.460771	0.712077	NA	0.529816	NA	NA	1.33898	0.808978
GO:0048653	anther development	0.398769	NA	0.582199	0.599339	0.826624	0.324021	0.684521	NA	0.317504	2.27463	NA	0.864868	0.906052	1.7234	0.389666	1.14049	NA	1.14365	3	NA	1	1	1	1	1	NA	2	1.3377	NA	1.15957	1.10588	0.572098	2.60684	0.87431	NA	1.77984
GO:0048658	anther wall tapetum development	0.493602	NA	0.225484	NA	NA	0.10832	NA	NA	0.287309	0.666703	NA	0.253496	NA	NA	0.114212	NA	NA	0.335209	1	NA	1	NA	NA	1	NA	NA	1	1.5319	NA	4.1404	NA	NA	9.30789	NA	NA	3.11302
GO:0048729	tissue morphogenesis	0.00448779	NA	NA	NA	NA	NA	NA	NA	NA	0.117653	NA	NA	NA	NA	NA	NA	NA	NA	2	NA	NA	NA	NA	NA	NA	NA	NA	49.1313	NA	NA	NA	NA	NA	NA	NA	NA
GO:0048731	system development	0.0545984	0.464536	0.343432	0.807922	0.523312	0.00573616	0.690782	0.0873835	0.237781	72.6314	21.2432	27.6161	28.9312	55.0299	12.4424	36.4169	22.3559	36.518	86	22	30	25	55	22	34	29	41	1.21929	1.04027	1.09858	0.849067	0.999376	1.94671	0.925341	1.34753	1.14159
GO:0048759	xylem vessel member cell differentiation	0.356096	0.119212	NA	NA	NA	NA	NA	NA	0.19678	0.431396	0.126174	NA	NA	NA	NA	NA	NA	0.2169	1	1	NA	NA	NA	NA	NA	NA	1	2.45188	8.65455	NA	NA	NA	NA	NA	NA	4.9825
GO:0048764	trichoblast maturation	0.00930904	NA	NA	NA	0.831246	NA	0.881305	NA	0.626561	4.19631	NA	NA	NA	3.17938	NA	2.104	NA	2.10984	10	NA	NA	NA	2	NA	1	NA	2	2.54718	NA	NA	NA	0.620594	NA	0.46886	NA	0.946651
GO:0048765	root hair cell differentiation	0.00930904	NA	NA	NA	0.831246	NA	0.881305	NA	0.626561	4.19631	NA	NA	NA	3.17938	NA	2.104	NA	2.10984	10	NA	NA	NA	2	NA	1	NA	2	2.54718	NA	NA	NA	0.620594	NA	0.46886	NA	0.946651
GO:0048766	root hair initiation	0.0900341	NA	NA	NA	NA	NA	NA	NA	0.228164	0.509832	NA	NA	NA	NA	NA	NA	NA	0.256336	2	NA	NA	NA	NA	NA	NA	NA	1	4.46394	NA	NA	NA	NA	NA	NA	NA	4.15162
GO:0048767	root hair elongation	0.0145414	NA	NA	NA	0.587837	NA	0.731009	NA	NA	2.58838	NA	NA	NA	1.96111	NA	1.29779	NA	NA	7	NA	NA	NA	2	NA	1	NA	NA	2.92539	NA	NA	NA	1.02053	NA	0.76636	NA	NA
GO:0048768	root hair cell tip growth	0.0114619	NA	NA	NA	0.148287	NA	NA	NA	NA	0.90201	NA	NA	NA	0.683417	NA	NA	NA	NA	4	NA	NA	NA	2	NA	NA	NA	NA	5.18089	NA	NA	NA	3.11773	NA	NA	NA	NA
GO:0048825	cotyledon development	0.847832	0.418945	NA	NA	NA	NA	0.607249	NA	0.608278	1.84324	0.539109	NA	NA	NA	NA	0.924186	NA	0.926753	1	1	NA	NA	NA	NA	1	NA	1	0.531927	1.87768	NA	NA	NA	NA	1.08405	NA	1.08098
GO:0048826	cotyledon morphogenesis	0.493602	NA	NA	NA	NA	NA	NA	NA	NA	0.666703	NA	NA	NA	NA	NA	NA	NA	NA	1	NA	NA	NA	NA	NA	NA	NA	NA	1.5319	NA	NA	NA	NA	NA	NA	NA	NA
GO:0048827	phyllome development	0.845365	0.100157	0.17856	0.870893	0.122624	0.015424	0.833408	0.687903	0.469698	18.7461	5.48285	7.1277	7.46712	14.2032	3.21138	9.39917	5.77005	9.42528	15	9	10	5	19	8	7	5	10	0.789289	1.68307	1.42724	0.660169	1.36444	2.62202	0.735816	0.862012	1.06405
GO:0048829	root cap development	0.115202	0.158961	NA	NA	NA	NA	NA	NA	NA	0.588267	0.172056	NA	NA	NA	NA	NA	NA	NA	2	1	NA	NA	NA	NA	NA	NA	NA	3.77675	6.18045	NA	NA	NA	NA	NA	NA	NA
GO:0048830	adventitious root development	NA	NA	NA	NA	NA	0.0396446	NA	NA	NA	NA	NA	NA	NA	NA	0.0403102	NA	NA	NA	NA	NA	NA	NA	NA	1	NA	NA	NA	NA	NA	NA	NA	NA	29.8033	NA	NA	NA
GO:0048831	regulation of shoot system development	0.776131	0.0146574	0.117383	0.270069	0.653895	0.443145	0.447097	0.753616	0.449473	8.74558	2.5579	3.32527	3.48361	6.62617	1.4982	4.38497	2.69188	4.39715	7	7	6	5	6	2	5	2	5	0.791908	2.85473	1.84518	1.4532	0.901804	1.34355	1.1455	0.73828	1.14221
GO:0048832	specification of plant organ number	NA	NA	NA	NA	0.113671	NA	NA	NA	NA	NA	NA	NA	NA	0.118855	NA	NA	NA	NA	NA	NA	NA	NA	1	NA	NA	NA	NA	NA	NA	NA	NA	10.903	NA	NA	NA	NA
GO:0048833	specification of floral organ number	NA	NA	NA	NA	0.113671	NA	NA	NA	NA	NA	NA	NA	NA	0.118855	NA	NA	NA	NA	NA	NA	NA	NA	1	NA	NA	NA	NA	NA	NA	NA	NA	10.903	NA	NA	NA	NA
GO:0048856	anatomical structure development	0.0292419	0.452247	0.918014	0.956197	0.778292	0.000286688	0.862401	0.00617112	0.0819877	109.379	31.9909	41.5882	43.5686	82.8718	18.7375	54.8416	33.6666	54.9939	128	33	34	34	77	34	48	48	65	1.21715	1.03787	0.78901	0.747671	0.915121	2.1396	0.853535	1.55339	1.2272
GO:0048868	pollen tube development	0.457976	0.56013	0.914553	0.924069	0.0547197	0.668357	NA	0.314444	0.401273	6.39251	1.86967	2.43058	2.54632	4.84335	1.0951	NA	1.96761	3.21406	7	2	1	1	9	1	NA	3	4	1.10027	1.07125	0.405615	0.386831	1.92366	0.911911	NA	1.54189	1.25349
GO:0048869	cellular developmental process	0.0407623	0.134698	0.997197	0.992525	0.997753	0.821836	0.999091	0.395782	0.419562	25.7269	7.52458	9.78195	10.2478	19.4922	4.40725	12.8993	7.91872	12.9351	35	11	3	4	9	3	4	9	14	1.40027	1.49572	0.295763	0.377888	0.445053	0.67121	0.298063	1.14432	1.08751
GO:0048878	chemical homeostasis	0.000430911	0.9899	0.982131	0.947675	0.506666	0.495591	0.65953	0.857753	0.000117323	15.4518	4.51934	5.87514	6.1549	11.7072	2.64704	7.74743	4.75606	7.76895	30	1	2	3	12	3	7	3	20	2.06355	0.215555	0.33216	0.478008	1.02637	1.13772	0.899832	0.622821	2.75581
GO:0050000	chromosome localization	0.329798	NA	NA	NA	NA	NA	0.180158	0.114388	NA	0.392178	NA	NA	NA	NA	NA	0.196635	0.120712	NA	1	NA	NA	NA	NA	NA	1	1	NA	2.72447	NA	NA	NA	NA	NA	5.55215	9.1303	NA
GO:0050657	nucleic acid transport	0.687735	0.500089	NA	0.611799	0.26377	NA	0.330801	0.518026	NA	2.35307	0.688224	NA	0.937295	1.78283	NA	1.17981	0.724274	NA	2	1	NA	1	3	NA	2	1	NA	0.844346	1.4629	NA	1.06827	1.72264	NA	1.72317	1.38891	NA
GO:0050658	RNA transport	0.687735	0.500089	NA	0.611799	0.26377	NA	0.330801	0.518026	NA	2.35307	0.688224	NA	0.937295	1.78283	NA	1.17981	0.724274	NA	2	1	NA	1	3	NA	2	1	NA	0.844346	1.4629	NA	1.06827	1.72264	NA	1.72317	1.38891	NA
GO:0050665	hydrogen peroxide biosynthetic process	0.381364	NA	NA	NA	NA	NA	NA	NA	NA	0.470614	NA	NA	NA	NA	NA	NA	NA	NA	1	NA	NA	NA	NA	NA	NA	NA	NA	2.22886	NA	NA	NA	NA	NA	NA	NA	NA
GO:0050667	homocysteine metabolic process	NA	NA	NA	NA	NA	NA	0.112346	NA	NA	NA	NA	NA	NA	NA	NA	0.117981	NA	NA	NA	NA	NA	NA	NA	NA	1	NA	NA	NA	NA	NA	NA	NA	NA	9.9961	NA	NA
GO:0050684	regulation of mRNA processing	0.880385	NA	NA	NA	NA	0.300777	0.279904	NA	0.65251	2.07854	NA	NA	NA	NA	0.356074	1.04217	NA	1.04506	1	NA	NA	NA	NA	1	2	NA	1	0.470389	NA	NA	NA	NA	2.85829	1.96046	NA	0.955929
GO:0050688	regulation of defense response to virus	NA	NA	NA	NA	0.28244	NA	NA	NA	0.19678	NA	NA	NA	NA	0.326852	NA	NA	NA	0.2169	NA	NA	NA	NA	1	NA	NA	NA	1	NA	NA	NA	NA	3.26961	NA	NA	NA	4.9825
GO:0050691	regulation of defense response to virus by host	NA	NA	NA	NA	0.214441	NA	NA	NA	0.147304	NA	NA	NA	NA	0.23771	NA	NA	NA	0.157745	NA	NA	NA	NA	1	NA	NA	NA	1	NA	NA	NA	NA	4.67167	NA	NA	NA	7.11905
GO:0050776	regulation of immune response	0.00819056	0.703238	0.0721613	NA	0.0370286	0.0338134	NA	0.362454	NA	4.11787	1.20439	1.56571	NA	3.11995	0.705429	NA	1.26748	NA	10	1	4	NA	7	3	NA	2	NA	2.6011	0.827843	2.64036	NA	2.34983	4.43211	NA	1.59454	NA
GO:0050777	negative regulation of immune response	0.00252885	NA	0.0530717	NA	0.0369456	0.00061091	NA	0.262004	NA	0.980446	NA	0.372788	NA	0.742845	0.167959	NA	0.301781	NA	5	NA	2	NA	3	3	NA	1	NA	6.16059	NA	5.77956	NA	4.47202	20.6398	NA	3.42102	NA
GO:0050778	positive regulation of immune response	0.124977	NA	NA	NA	0.177927	NA	NA	0.44892	NA	1.92167	NA	NA	NA	1.45598	NA	NA	0.59149	NA	4	NA	NA	NA	3	NA	NA	1	NA	2.18425	NA	NA	NA	2.1359	NA	NA	1.70824	NA
GO:0050779	RNA destabilization	0.302427	NA	NA	NA	0.0276245	NA	NA	0.103562	NA	0.35296	NA	NA	NA	0.267424	NA	NA	0.108641	NA	1	NA	NA	NA	2	NA	NA	1	NA	3.0652	NA	NA	NA	9.36057	NA	NA	10.2722	NA
GO:0050789	regulation of biological process	0.0517764	0.104198	0.600439	0.0220845	0.00266445	0.00887043	0.431697	0.102999	0.492535	179.853	52.6032	68.3842	71.6406	136.267	30.8105	90.177	55.3586	90.4275	199	61	67	87	165	43	92	64	91	1.15396	1.22801	0.972777	1.31408	1.31395	1.61404	1.02771	1.22284	1.00864
GO:0050790	regulation of catalytic activity	0.659041	0.398111	0.985361	0.148112	0.317834	0.561711	0.644404	0.435697	0.803431	10.9418	3.20024	4.16031	4.35842	8.29015	1.87443	5.48613	3.36787	5.50137	10	4	1	7	10	2	5	4	4	0.909468	1.25846	0.234831	1.63728	1.21792	1.06859	0.908502	1.19393	0.72002
GO:0050792	regulation of viral process	NA	0.0451018	NA	NA	NA	NA	0.0763705	NA	NA	NA	0.0458816	NA	NA	NA	NA	0.0786541	NA	NA	NA	1	NA	NA	NA	NA	1	NA	NA	NA	28.8596	NA	NA	NA	NA	16.662	NA	NA
GO:0050793	regulation of developmental process	0.104519	0.0451514	0.413801	0.601617	0.84581	0.0816156	0.444416	0.701917	0.172482	26.2367	7.67369	9.9758	10.4508	19.8785	4.49459	13.1549	8.07565	13.1914	33	13	11	10	16	8	14	7	17	1.28422	1.75457	1.10877	0.954619	0.794051	1.84427	1.06827	0.860992	1.31088
GO:0050794	regulation of cellular process	0.0577642	0.0863191	0.533873	0.00711677	0.000602897	0.120926	0.730615	0.05725	0.349583	158.244	46.283	60.168	63.0331	119.895	27.1086	79.3424	48.7074	79.5628	176	55	60	81	152	33	75	59	83	1.15542	1.2587	0.996368	1.40581	1.38615	1.29946	0.929559	1.29255	1.05728
GO:0050801	ion homeostasis	0.00594178	0.966881	0.934878	0.945287	0.645504	0.588434	0.686315	0.689866	0.000752451	11.4908	3.36083	4.36907	4.57712	8.70614	1.96848	5.76142	3.53687	5.77742	21	1	2	2	8	2	5	3	15	1.91829	0.291768	0.450007	0.429093	0.915371	1.01639	0.863654	0.844527	2.75539
GO:0050810	regulation of steroid biosynthetic process	NA	0.0451018	NA	NA	NA	NA	NA	NA	NA	NA	0.0458816	NA	NA	NA	NA	NA	NA	NA	NA	1	NA	NA	NA	NA	NA	NA	NA	NA	28.8596	NA	NA	NA	NA	NA	NA	NA
GO:0050821	protein stabilization	0.550929	NA	NA	NA	0.453161	NA	0.327933	NA	NA	0.784357	NA	NA	NA	0.594276	NA	0.393271	NA	NA	1	NA	NA	NA	1	NA	1	NA	NA	1.2898	NA	NA	NA	1.71998	NA	2.6285	NA	NA
GO:0050826	response to freezing	0.632436	NA	NA	NA	0.169339	NA	NA	NA	NA	0.980446	NA	NA	NA	0.742845	NA	NA	NA	NA	1	NA	NA	NA	2	NA	NA	NA	NA	1.0208	NA	NA	NA	2.8463	NA	NA	NA	NA
GO:0050829	defense response to Gram-negative bacterium	NA	NA	NA	NA	NA	NA	0.286633	NA	NA	NA	NA	NA	NA	NA	NA	0.33428	NA	NA	NA	NA	NA	NA	NA	NA	1	NA	NA	NA	NA	NA	NA	NA	NA	3.12187	NA	NA
GO:0050832	defense response to fungus	0.356747	0.52985	0.70542	0.181243	0.73233	0.487543	0.992237	0.7945	0.861048	9.52993	2.78731	3.6235	3.79605	7.22045	1.63256	4.77824	2.93331	4.79151	11	3	3	6	6	2	1	2	3	1.16409	1.07838	0.823843	1.60805	0.824761	1.23068	0.203803	0.676254	0.618261
GO:0050879	multicellular organismal movement	NA	0.0775943	0.0998411	NA	NA	NA	NA	NA	NA	NA	0.0802928	0.104381	NA	NA	NA	NA	NA	NA	NA	1	1	NA	NA	NA	NA	NA	NA	NA	14.4274	11.0472	NA	NA	NA	NA	NA	NA
GO:0050896	response to stimulus	0.00075532	0.365692	0.999745	0.281488	0.000831092	3.09551e-07	0.997049	0.377881	0.0254101	206.247	60.3228	78.4197	82.1539	156.265	35.3319	103.411	63.4826	103.698	245	63	54	87	190	62	81	66	121	1.29916	1.06417	0.607793	1.0862	1.34419	2.5401	0.715994	1.05726	1.25688
GO:0050898	nitrile metabolic process	0.244292	NA	NA	NA	NA	NA	NA	NA	NA	0.274525	NA	NA	NA	NA	NA	NA	NA	NA	1	NA	NA	NA	NA	NA	NA	NA	NA	4.0874	NA	NA	NA	NA	NA	NA	NA	NA
GO:0050918	positive chemotaxis	0.601775	NA	NA	NA	0.148287	NA	NA	NA	NA	0.90201	NA	NA	NA	0.683417	NA	NA	NA	NA	1	NA	NA	NA	2	NA	NA	NA	NA	1.11373	NA	NA	NA	3.11773	NA	NA	NA	NA
GO:0050994	regulation of lipid catabolic process	NA	0.00447052	NA	NA	NA	NA	NA	NA	NA	NA	0.103234	NA	NA	NA	NA	NA	NA	NA	NA	2	NA	NA	NA	NA	NA	NA	NA	NA	24.8503	NA	NA	NA	NA	NA	NA	NA
GO:0050996	positive regulation of lipid catabolic process	NA	0.000130951	NA	NA	NA	NA	NA	NA	NA	NA	0.0229408	NA	NA	NA	NA	NA	NA	NA	NA	2	NA	NA	NA	NA	NA	NA	NA	NA	Inf	NA	NA	NA	NA	NA	NA	NA
GO:0051014	actin filament severing	NA	NA	NA	NA	NA	NA	0.0763705	NA	NA	NA	NA	NA	NA	NA	NA	0.0786541	NA	NA	NA	NA	NA	NA	NA	NA	1	NA	NA	NA	NA	NA	NA	NA	NA	16.662	NA	NA
GO:0051016	barbed-end actin filament capping	0.181318	NA	NA	NA	NA	NA	NA	NA	NA	0.196089	NA	NA	NA	NA	NA	NA	NA	NA	1	NA	NA	NA	NA	NA	NA	NA	NA	6.1318	NA	NA	NA	NA	NA	NA	NA	NA
GO:0051017	actin filament bundle assembly	0.169698	NA	NA	0.258664	NA	NA	NA	0.206152	NA	0.745139	NA	NA	0.29681	NA	NA	NA	0.229353	NA	2	NA	NA	1	NA	NA	NA	1	NA	2.88745	NA	NA	3.50955	NA	NA	NA	4.56288	NA
GO:0051026	chiasma assembly	NA	NA	NA	NA	NA	NA	NA	0.156408	NA	NA	NA	NA	NA	NA	NA	NA	0.168997	NA	NA	NA	NA	NA	NA	NA	NA	1	NA	NA	NA	NA	NA	NA	NA	NA	6.31958	NA
GO:0051028	mRNA transport	0.344644	0.30088	NA	NA	0.607755	NA	0.459982	NA	NA	1.21575	0.355582	NA	NA	0.921127	NA	0.60957	NA	NA	2	1	NA	NA	1	NA	1	NA	NA	1.69149	2.88166	NA	NA	1.08864	NA	1.6637	NA	NA
GO:0051030	snRNA transport	NA	NA	NA	0.031	NA	NA	NA	0.0239974	NA	NA	NA	NA	0.0312432	NA	NA	NA	0.0241425	NA	NA	NA	NA	1	NA	NA	NA	1	NA	NA	NA	NA	63.2316	NA	NA	NA	82.2091	NA
GO:0051031	tRNA transport	NA	NA	NA	NA	0.140013	NA	NA	NA	NA	NA	NA	NA	NA	0.148569	NA	NA	NA	NA	NA	NA	NA	NA	1	NA	NA	NA	NA	NA	NA	NA	NA	8.1768	NA	NA	NA	NA
GO:0051046	regulation of secretion	NA	NA	NA	NA	NA	NA	0.163705	NA	0.164125	NA	NA	NA	NA	NA	NA	0.176972	NA	0.177463	NA	NA	NA	NA	NA	NA	1	NA	1	NA	NA	NA	NA	NA	NA	6.24652	NA	6.22882
GO:0051049	regulation of transport	0.0105407	0.716699	0.806501	0.509967	0.632733	NA	0.885954	0.379749	0.636613	4.27474	1.25027	1.62536	1.70275	3.2388	NA	2.14333	1.31576	2.14928	10	1	1	2	3	NA	1	2	2	2.49543	0.797005	0.61026	1.17908	0.923761	NA	0.460126	1.53459	0.928852
GO:0051050	positive regulation of transport	0.227442	NA	NA	NA	0.500526	NA	NA	0.243836	NA	0.90201	NA	NA	NA	0.683417	NA	NA	0.277638	NA	2	NA	NA	NA	1	NA	NA	1	NA	2.33692	NA	NA	NA	1.48518	NA	NA	3.73244	NA
GO:0051051	negative regulation of transport	0.27394	NA	NA	NA	NA	NA	NA	NA	NA	0.313743	NA	NA	NA	NA	NA	NA	NA	NA	1	NA	NA	NA	NA	NA	NA	NA	NA	3.50329	NA	NA	NA	NA	NA	NA	NA	NA
GO:0051052	regulation of DNA metabolic process	0.620701	0.237959	NA	NA	0.698303	0.421447	0.475045	NA	NA	3.17664	0.929102	NA	NA	2.40682	0.544188	1.59275	NA	NA	3	2	NA	NA	2	1	2	NA	NA	0.942012	2.19316	NA	NA	0.826054	1.85502	1.26363	NA	NA
GO:0051053	negative regulation of DNA metabolic process	0.286286	0.267809	NA	NA	0.55737	NA	0.415261	NA	NA	1.05888	0.309701	NA	NA	0.802272	NA	0.530915	NA	NA	2	1	NA	NA	1	NA	1	NA	NA	1.96257	3.32573	NA	NA	1.25641	NA	1.92008	NA	NA
GO:0051054	positive regulation of DNA metabolic process	0.493602	0.17816	NA	NA	NA	0.10832	0.286633	NA	NA	0.666703	0.194997	NA	NA	NA	0.114212	0.33428	NA	NA	1	1	NA	NA	NA	1	1	NA	NA	1.5319	5.4073	NA	NA	NA	9.30789	3.12187	NA	NA
GO:0051055	negative regulation of lipid biosynthetic process	NA	0.119212	NA	NA	0.28244	NA	NA	0.125085	NA	NA	0.126174	NA	NA	0.326852	NA	NA	0.132783	NA	NA	1	NA	NA	1	NA	NA	1	NA	NA	8.65455	NA	NA	3.26961	NA	NA	8.21682	NA
GO:0051056	regulation of small GTPase mediated signal transduction	0.0141931	NA	NA	NA	NA	NA	NA	NA	NA	0.196089	NA	NA	NA	NA	NA	NA	NA	NA	2	NA	NA	NA	NA	NA	NA	NA	NA	16.3752	NA	NA	NA	NA	NA	NA	NA	NA
GO:0051066	dihydrobiopterin metabolic process	0.0392178	NA	NA	NA	NA	NA	NA	NA	NA	0.0392178	NA	NA	NA	NA	NA	NA	NA	NA	1	NA	NA	NA	NA	NA	NA	NA	NA	Inf	NA	NA	NA	NA	NA	NA	NA	NA
GO:0051084	'de novo' posttranslational protein folding	NA	NA	0.514258	0.530804	0.0537266	NA	0.614992	NA	NA	NA	NA	0.715753	0.749836	1.42626	NA	0.94385	NA	NA	NA	NA	1	1	4	NA	1	NA	NA	NA	NA	1.40707	1.34192	2.98316	NA	1.06093	NA	NA
GO:0051085	chaperone cofactor-dependent protein refolding	NA	NA	0.514258	0.530804	0.0537266	NA	0.614992	NA	NA	NA	NA	0.715753	0.749836	1.42626	NA	0.94385	NA	NA	NA	NA	1	1	4	NA	1	NA	NA	NA	NA	1.40707	1.34192	2.98316	NA	1.06093	NA	NA
GO:0051090	regulation of DNA-binding transcription factor activity	0.356096	NA	NA	NA	0.28244	0.0714879	NA	NA	NA	0.431396	NA	NA	NA	0.326852	0.0739021	NA	NA	NA	1	NA	NA	NA	1	1	NA	NA	NA	2.45188	NA	NA	NA	3.26961	14.8975	NA	NA	NA
GO:0051091	positive regulation of DNA-binding transcription factor activity	0.181318	NA	NA	NA	NA	NA	NA	NA	NA	0.196089	NA	NA	NA	NA	NA	NA	NA	NA	1	NA	NA	NA	NA	NA	NA	NA	NA	6.1318	NA	NA	NA	NA	NA	NA	NA	NA
GO:0051093	negative regulation of developmental process	0.464536	0.475087	0.343195	0.641784	0.055742	0.609593	0.516916	0.501951	0.140571	5.45128	1.59438	2.0727	2.1714	4.13022	0.933854	2.73323	1.6779	2.74082	6	2	3	2	8	1	3	2	5	1.10609	1.2606	1.46234	0.919348	2.009	1.07193	1.10059	1.19655	1.86703
GO:0051094	positive regulation of developmental process	0.8584	0.405198	0.269938	0.566299	0.878519	0.195397	0.426171	0.771078	0.216605	4.74536	1.38792	1.80429	1.89021	3.59537	0.812923	2.37929	1.46062	2.3859	3	2	3	2	2	2	3	1	4	0.621263	1.45273	1.6871	1.05947	0.547149	2.50934	1.26976	0.680568	1.70749
GO:0051095	regulation of helicase activity	NA	NA	NA	NA	NA	NA	NA	0.0926038	NA	NA	NA	NA	NA	NA	NA	NA	0.0965698	NA	NA	NA	NA	NA	NA	NA	NA	1	NA	NA	NA	NA	NA	NA	NA	NA	11.7403	NA
GO:0051096	positive regulation of helicase activity	NA	NA	NA	NA	NA	NA	NA	0.0815123	NA	NA	NA	NA	NA	NA	NA	NA	0.0844986	NA	NA	NA	NA	NA	NA	NA	NA	1	NA	NA	NA	NA	NA	NA	NA	NA	13.6977	NA
GO:0051098	regulation of binding	0.381364	NA	NA	NA	NA	0.0777297	NA	NA	0.212628	0.470614	NA	NA	NA	NA	0.0806205	NA	NA	0.236618	1	NA	NA	NA	NA	1	NA	NA	1	2.22886	NA	NA	NA	NA	13.5425	NA	NA	4.52929
GO:0051099	positive regulation of binding	0.302427	NA	NA	NA	NA	0.0588782	NA	NA	0.164125	0.35296	NA	NA	NA	NA	0.0604654	NA	NA	0.177463	1	NA	NA	NA	NA	1	NA	NA	1	3.0652	NA	NA	NA	NA	18.624	NA	NA	6.22882
GO:0051101	regulation of DNA binding	NA	NA	NA	NA	NA	0.0525098	NA	NA	NA	NA	NA	NA	NA	NA	0.053747	NA	NA	NA	NA	NA	NA	NA	NA	1	NA	NA	NA	NA	NA	NA	NA	NA	21.2857	NA	NA	NA
GO:0051103	DNA ligation involved in DNA repair	NA	NA	NA	NA	NA	0.0331471	NA	NA	0.0947886	NA	NA	NA	NA	NA	0.0335919	NA	NA	0.0985908	NA	NA	NA	NA	NA	1	NA	NA	1	NA	NA	NA	NA	NA	37.2561	NA	NA	12.4604
GO:0051123	RNA polymerase II preinitiation complex assembly	0.493602	NA	NA	NA	0.401314	0.10832	NA	NA	0.287309	0.666703	NA	NA	NA	0.505134	0.114212	NA	NA	0.335209	1	NA	NA	NA	1	1	NA	NA	1	1.5319	NA	NA	NA	2.04282	9.30789	NA	NA	3.11302
GO:0051125	regulation of actin nucleation	NA	NA	NA	NA	NA	NA	NA	NA	0.0765764	NA	NA	NA	NA	NA	NA	NA	NA	0.0788726	NA	NA	NA	NA	NA	NA	NA	NA	1	NA	NA	NA	NA	NA	NA	NA	NA	16.6148
GO:0051127	positive regulation of actin nucleation	NA	NA	NA	NA	NA	NA	NA	NA	0.0765764	NA	NA	NA	NA	NA	NA	NA	NA	0.0788726	NA	NA	NA	NA	NA	NA	NA	NA	1	NA	NA	NA	NA	NA	NA	NA	NA	16.6148
GO:0051128	regulation of cellular component organization	0.104419	0.38314	NA	0.4778	0.256079	0.690787	0.920275	0.0659916	0.70177	13.8831	4.06052	NA	5.53004	10.5187	2.3783	6.96089	4.27321	6.98023	19	5	NA	6	13	2	4	8	6	1.40006	1.24041	NA	1.0883	1.25089	0.837387	0.564944	1.92581	0.854735
GO:0051129	negative regulation of cellular component organization	0.58624	0.0118656	NA	0.70326	0.402057	NA	0.783981	0.238095	NA	3.01977	0.88322	NA	1.20286	2.28796	NA	1.51409	0.929484	NA	3	4	NA	1	3	NA	1	2	NA	0.993158	4.79452	NA	0.828532	1.32562	NA	0.655036	2.19324	NA
GO:0051130	positive regulation of cellular component organization	0.301028	0.658918	NA	0.769613	0.298958	NA	NA	0.309617	0.111782	3.64726	1.06675	NA	1.45281	2.76338	NA	NA	1.12262	1.83379	5	1	NA	1	4	NA	NA	2	4	1.39472	0.936447	NA	0.683829	1.47108	NA	NA	1.80601	2.2482
GO:0051131	chaperone-mediated protein complex assembly	NA	NA	NA	NA	0.214441	NA	NA	NA	NA	NA	NA	NA	NA	0.23771	NA	NA	NA	NA	NA	NA	NA	NA	1	NA	NA	NA	NA	NA	NA	NA	NA	4.67167	NA	NA	NA	NA
GO:0051156	glucose 6-phosphate metabolic process	0.442364	NA	0.435315	0.450593	NA	NA	NA	NA	0.172102	1.49028	NA	0.566638	0.59362	NA	NA	NA	NA	0.74929	2	NA	1	1	NA	NA	NA	NA	2	1.36204	NA	1.78835	1.70555	NA	NA	NA	NA	2.77174
GO:0051168	nuclear export	0.669677	0.488382	NA	0.599339	0.517687	NA	0.316335	NA	NA	2.27463	0.665283	NA	0.906052	1.7234	NA	1.14049	NA	NA	2	1	NA	1	2	NA	2	NA	NA	0.874601	1.5144	NA	1.10588	1.16684	NA	1.78492	NA	NA
GO:0051169	nuclear transport	0.891582	0.666738	NA	0.776791	0.539403	NA	0.287186	0.685488	NA	3.72569	1.08969	NA	1.48405	2.82281	NA	1.86804	1.14677	NA	2	1	NA	1	3	NA	3	1	NA	0.52553	0.916421	NA	0.669205	1.06518	NA	1.63098	0.870068	NA
GO:0051170	import into nucleus	0.853815	NA	NA	NA	0.419578	NA	0.24334	0.442169	NA	1.88246	NA	NA	NA	1.42626	NA	0.94385	0.579419	NA	1	NA	NA	NA	2	NA	2	1	NA	0.520579	NA	NA	NA	1.42131	NA	2.17416	1.74468	NA
GO:0051171	regulation of nitrogen compound metabolic process	0.924315	0.0609713	0.0873053	0.0020815	0.000621258	0.309238	0.405467	0.555398	0.988388	91.9658	26.8981	34.9675	36.6326	69.6788	15.7546	46.111	28.307	46.2391	80	35	43	54	96	18	48	28	33	0.848402	1.36693	1.27775	1.59822	1.47828	1.16825	1.04826	0.98743	0.680378
GO:0051172	negative regulation of nitrogen compound metabolic process	0.584277	0.473181	0.536686	0.418995	0.000762036	0.273133	0.790242	0.200131	0.985021	15.4518	4.51934	5.87514	6.1549	11.7072	2.64704	7.74743	4.75606	7.76895	15	5	6	7	24	4	6	7	3	0.968953	1.11035	1.02207	1.1433	2.16973	1.53372	0.76708	1.49605	0.376259
GO:0051173	positive regulation of nitrogen compound metabolic process	0.831372	0.202593	0.846151	0.130867	0.000420596	0.80953	0.281268	0.790104	0.940016	25.1386	7.35252	9.55828	10.0134	19.0465	4.30648	12.6043	7.73766	12.6393	21	10	7	14	35	3	15	6	8	0.824663	1.38407	0.722273	1.42796	1.9469	0.687578	1.20308	0.76698	0.619882
GO:0051174	regulation of phosphorus metabolic process	0.933589	0.161508	0.937862	0.161726	0.0986178	NA	0.974592	0.38358	0.706468	7.21608	2.11055	2.74372	2.87437	5.46734	NA	3.61809	2.22111	3.62814	4	4	1	5	9	NA	1	3	3	0.541861	1.9329	0.358647	1.77369	1.6908	NA	0.270408	1.3614	0.822525
GO:0051175	negative regulation of sulfur metabolic process	NA	NA	NA	NA	NA	NA	NA	NA	0.0765764	NA	NA	NA	NA	NA	NA	NA	NA	0.0788726	NA	NA	NA	NA	NA	NA	NA	NA	1	NA	NA	NA	NA	NA	NA	NA	NA	16.6148
GO:0051176	positive regulation of sulfur metabolic process	NA	NA	NA	NA	NA	NA	NA	0.103562	NA	NA	NA	NA	NA	NA	NA	NA	0.108641	NA	NA	NA	NA	NA	NA	NA	NA	1	NA	NA	NA	NA	NA	NA	NA	NA	10.2722	NA
GO:0051177	meiotic sister chromatid cohesion	NA	NA	NA	0.222773	NA	0.102284	NA	NA	NA	NA	NA	NA	0.249945	NA	0.107494	NA	NA	NA	NA	NA	NA	1	NA	1	NA	NA	NA	NA	NA	NA	4.21216	NA	9.92896	NA	NA	NA
GO:0051179	localization	3.21816e-05	0.582651	0.9984	0.998622	0.851346	0.942583	0.452676	0.0627973	0.00500511	87.5342	25.6019	33.2825	34.8674	66.3212	14.9954	43.889	26.943	44.0109	124	25	19	20	59	10	45	35	61	1.53317	0.97301	0.53481	0.537397	0.87282	0.635758	1.02953	1.36097	1.47756
GO:0051180	vitamin transport	0.0207401	NA	NA	NA	0.165573	NA	NA	NA	NA	0.235307	NA	NA	NA	0.178283	NA	NA	NA	NA	2	NA	NA	NA	1	NA	NA	NA	NA	12.2807	NA	NA	NA	6.54107	NA	NA	NA	NA
GO:0051181	cofactor transport	0.0800802	NA	0.323544	NA	0.543795	NA	0.0140216	NA	NA	1.01966	NA	0.387699	NA	0.772558	NA	0.511252	NA	NA	3	NA	1	NA	1	NA	3	NA	NA	3.20468	NA	2.64853	NA	1.30674	NA	6.54914	NA	NA
GO:0051182	coenzyme transport	0.213434	NA	0.0862107	NA	NA	NA	NA	NA	NA	0.235307	NA	0.0894691	NA	NA	NA	NA	NA	NA	1	NA	1	NA	NA	NA	NA	NA	NA	4.90516	NA	13.2574	NA	NA	NA	NA	NA	NA
GO:0051186	cofactor metabolic process	0.985769	0.864744	0.75569	0.990411	0.483609	0.943366	0.0200096	0.138384	0.592007	16.5107	4.82904	6.27775	6.57669	12.5095	2.82844	8.27835	5.08199	8.30134	9	3	5	2	13	1	15	8	8	0.529263	0.612995	0.790175	0.295859	1.04145	0.346702	1.87856	1.60729	0.962158
GO:0051187	cofactor catabolic process	NA	NA	0.569414	NA	0.815808	NA	0.0977187	0.493956	NA	NA	NA	0.835045	NA	1.66397	NA	1.10116	0.675989	NA	NA	NA	1	NA	1	NA	3	1	NA	NA	NA	1.20187	NA	0.592968	NA	2.83732	1.49025	NA
GO:0051188	cofactor biosynthetic process	0.998108	0.951819	0.74991	0.984063	0.250129	0.830019	0.0145899	0.0971306	0.58815	10.2359	2.99377	3.89191	4.07723	7.7553	1.7535	5.13218	3.15059	5.14644	3	1	3	1	10	1	11	6	5	0.281867	0.328266	0.76559	0.239703	1.30661	0.565101	2.23127	1.95152	0.970582
GO:0051189	prosthetic group metabolic process	NA	NA	NA	NA	NA	NA	0.0763705	NA	NA	NA	NA	NA	NA	NA	NA	0.0786541	NA	NA	NA	NA	NA	NA	NA	NA	1	NA	NA	NA	NA	NA	NA	NA	NA	16.662	NA	NA
GO:0051193	regulation of cofactor metabolic process	NA	NA	0.476266	NA	0.366839	NA	0.0522131	NA	NA	NA	NA	0.641195	NA	1.27769	NA	0.845532	NA	NA	NA	NA	1	NA	2	NA	3	NA	NA	NA	NA	1.57502	NA	1.59509	NA	3.76218	NA	NA
GO:0051194	positive regulation of cofactor metabolic process	NA	NA	0.165014	NA	0.303774	NA	NA	NA	NA	NA	NA	0.178938	NA	0.356565	NA	NA	NA	NA	NA	NA	1	NA	1	NA	NA	NA	NA	NA	NA	6.02406	NA	2.97221	NA	NA	NA	NA
GO:0051202	phytochromobilin metabolic process	NA	NA	NA	NA	NA	NA	0.0578413	NA	NA	NA	NA	NA	NA	NA	NA	0.0589906	NA	NA	NA	NA	NA	NA	NA	NA	1	NA	NA	NA	NA	NA	NA	NA	NA	24.9944	NA	NA
GO:0051204	protein insertion into mitochondrial membrane	0.646871	NA	NA	0.336117	0.0408704	NA	0.403515	NA	NA	1.01966	NA	NA	0.406161	0.772558	NA	0.511252	NA	NA	1	NA	NA	1	3	NA	1	NA	NA	0.979916	NA	NA	2.52589	4.27734	NA	1.99699	NA	NA
GO:0051205	protein insertion into membrane	0.733246	NA	NA	0.405503	0.0737855	NA	0.481046	NA	NA	1.29419	NA	NA	0.515512	0.980555	NA	0.648897	NA	NA	1	NA	NA	1	3	NA	1	NA	NA	0.765255	NA	NA	1.97259	3.278	NA	1.55954	NA	NA
GO:0051208	sequestering of calcium ion	0.27394	NA	NA	NA	NA	NA	NA	NA	0.147304	0.313743	NA	NA	NA	NA	NA	NA	NA	0.157745	1	NA	NA	NA	NA	NA	NA	NA	1	3.50329	NA	NA	NA	NA	NA	NA	NA	7.11905
GO:0051209	release of sequestered calcium ion into cytosol	0.27394	NA	NA	NA	NA	NA	NA	NA	0.147304	0.313743	NA	NA	NA	NA	NA	NA	NA	0.157745	1	NA	NA	NA	NA	NA	NA	NA	1	3.50329	NA	NA	NA	NA	NA	NA	NA	7.11905
GO:0051222	positive regulation of protein transport	0.329798	NA	NA	NA	NA	NA	NA	0.114388	NA	0.392178	NA	NA	NA	NA	NA	NA	0.120712	NA	1	NA	NA	NA	NA	NA	NA	1	NA	2.72447	NA	NA	NA	NA	NA	NA	9.1303	NA
GO:0051223	regulation of protein transport	0.155671	NA	NA	NA	0.41912	NA	NA	0.196442	NA	0.705921	NA	NA	NA	0.534848	NA	NA	0.217282	NA	2	NA	NA	NA	1	NA	NA	1	NA	3.06809	NA	NA	NA	1.92254	NA	NA	4.83155	NA
GO:0051225	spindle assembly	NA	NA	NA	NA	NA	NA	0.501291	NA	NA	NA	NA	NA	NA	NA	NA	0.688224	NA	NA	NA	NA	NA	NA	NA	NA	1	NA	NA	NA	NA	NA	NA	NA	NA	1.46764	NA	NA
GO:0051228	mitotic spindle disassembly	0.113106	NA	NA	NA	0.0865235	NA	NA	NA	NA	0.117653	NA	NA	NA	0.0891414	NA	NA	NA	NA	1	NA	NA	NA	1	NA	NA	NA	NA	12.265	NA	NA	NA	16.3554	NA	NA	NA	NA
GO:0051230	spindle disassembly	0.113106	NA	NA	NA	0.0865235	NA	NA	NA	NA	0.117653	NA	NA	NA	0.0891414	NA	NA	NA	NA	1	NA	NA	NA	1	NA	NA	NA	NA	12.265	NA	NA	NA	16.3554	NA	NA	NA	NA
GO:0051234	establishment of localization	4.02458e-05	0.508227	0.996942	0.998622	0.86364	0.945878	0.255529	0.038194	0.00359835	81.1025	23.7208	30.837	32.3054	61.4481	13.8936	40.6642	24.9633	40.7771	116	24	18	18	54	9	45	34	58	1.5437	1.01345	0.550416	0.523291	0.861824	0.618312	1.12457	1.43497	1.51773
GO:0051235	maintenance of location	0.729338	NA	0.62404	0.641284	0.579496	NA	NA	0.546516	0.367833	2.54916	NA	0.969248	1.0154	1.9314	NA	NA	0.78463	1.28168	2	NA	1	1	2	NA	NA	1	2	0.777113	NA	1.03234	0.984539	1.03678	NA	NA	1.28004	1.58147
GO:0051236	establishment of RNA localization	0.687735	0.500089	NA	0.611799	0.26377	NA	0.330801	0.518026	NA	2.35307	0.688224	NA	0.937295	1.78283	NA	1.17981	0.724274	NA	2	1	NA	1	3	NA	2	1	NA	0.844346	1.4629	NA	1.06827	1.72264	NA	1.72317	1.38891	NA
GO:0051238	sequestering of metal ion	NA	NA	NA	NA	0.364052	NA	NA	NA	NA	NA	NA	NA	NA	0.445707	NA	NA	NA	NA	NA	NA	NA	NA	1	NA	NA	NA	NA	NA	NA	NA	NA	2.33491	NA	NA	NA	NA
GO:0051239	regulation of multicellular organismal process	0.186573	0.0185864	0.260983	0.308335	0.789002	0.27933	0.340878	0.612886	0.0989366	20.6286	6.03343	7.84346	8.21695	15.6295	3.53386	10.343	6.34946	10.3718	25	12	10	10	13	5	12	6	15	1.23051	2.07334	1.29093	1.22922	0.823277	1.43661	1.1696	0.942773	1.47925
GO:0051240	positive regulation of multicellular organismal process	0.930989	0.716699	0.222168	0.509967	0.838891	0.521432	0.36253	0.734917	0.168615	4.27474	1.25027	1.62536	1.70275	3.2388	0.732303	2.14333	1.31576	2.14928	2	1	3	2	2	1	3	1	4	0.456404	0.797005	1.87935	1.17908	0.608925	1.37196	1.41446	0.756692	1.90391
GO:0051241	negative regulation of multicellular organismal process	0.359401	0.417168	0.282075	0.579636	0.0317532	0.567736	0.44176	0.779322	0.0989066	4.86301	1.42233	1.84903	1.93708	3.68451	0.833078	2.43828	1.49683	2.44505	6	2	3	2	8	1	3	1	5	1.24776	1.41677	1.645	1.03325	2.27072	1.20365	1.23807	0.663858	2.10415
GO:0051245	negative regulation of cellular defense response	NA	0.0228098	NA	NA	NA	NA	NA	NA	NA	NA	0.0229408	NA	NA	NA	NA	NA	NA	NA	NA	1	NA	NA	NA	NA	NA	NA	NA	NA	86.5885	NA	NA	NA	NA	NA	NA	NA
GO:0051246	regulation of protein metabolic process	0.808637	0.265526	0.92252	0.137688	0.000953784	0.923305	0.613861	0.304469	0.756766	14.7851	4.32434	5.62164	5.88934	11.2021	2.53283	7.41315	4.55085	7.43374	12	6	3	9	23	1	7	6	6	0.802127	1.40534	0.524688	1.55868	2.17113	0.388232	0.942087	1.33261	0.800699
GO:0051247	positive regulation of protein metabolic process	0.676781	0.49727	0.639427	0.191825	0.000394651	NA	NA	0.255429	0.320776	5.68659	1.66321	2.16217	2.26513	4.3085	NA	NA	1.75033	2.85913	5	2	2	4	13	NA	NA	3	4	0.874073	1.2073	0.923387	1.7988	3.27022	NA	NA	1.73908	1.41494
GO:0051248	negative regulation of protein metabolic process	0.668619	0.634347	NA	0.395232	0.0148858	0.444484	0.512776	0.653229	NA	3.41195	0.997924	NA	1.35908	2.5851	0.584499	1.71073	1.0502	NA	3	1	NA	2	7	1	2	1	NA	0.874426	1.00211	NA	1.48608	2.88147	1.72503	1.17404	0.951427	NA
GO:0051252	regulation of RNA metabolic process	0.722829	0.0754645	0.0118545	0.00371778	0.0311119	0.144817	0.374578	0.549363	0.987525	75.3374	22.0346	28.645	30.0091	57.0802	12.906	37.7737	23.1888	37.8786	71	29	41	45	71	17	40	23	26	0.933656	1.37238	1.51861	1.60704	1.29123	1.37138	1.06772	0.990801	0.657428
GO:0051253	negative regulation of RNA metabolic process	0.560186	0.411031	0.250604	0.457097	0.0111625	0.298144	0.920384	0.130233	0.977246	11.1379	3.25759	4.23487	4.43653	8.43872	1.90802	5.58444	3.42823	5.59996	11	4	6	5	16	3	3	6	2	0.986923	1.23564	1.43537	1.13158	1.97829	1.59288	0.528335	1.78775	0.34898
GO:0051254	positive regulation of RNA metabolic process	0.838841	0.304202	0.840014	0.210746	0.0272906	0.832368	0.0874006	0.928804	0.9853	18.6285	5.44844	7.08297	7.42025	14.114	3.19123	9.34018	5.73383	9.36612	15	7	5	10	22	2	14	3	4	0.794576	1.299	0.697245	1.36801	1.61056	0.618944	1.53485	0.513577	0.415731
GO:0051258	protein polymerization	0.641018	NA	NA	0.579898	0.81015	NA	NA	0.142479	0.295626	2.15698	NA	NA	0.859187	1.63426	NA	NA	0.663917	1.0845	2	NA	NA	1	1	NA	NA	2	2	0.924265	NA	NA	1.16751	0.603983	NA	NA	3.10744	1.88091
GO:0051259	protein complex oligomerization	0.481753	NA	NA	0.475994	0.0070501	NA	0.557421	0.392547	NA	1.60793	NA	NA	0.640485	1.21827	NA	0.806205	0.49492	NA	2	NA	NA	1	5	NA	1	1	NA	1.25705	NA	NA	1.57737	4.56813	NA	1.24708	2.0508	NA
GO:0051260	protein homooligomerization	0.155671	NA	NA	0.246888	NA	NA	0.300674	NA	NA	0.705921	NA	NA	0.281189	NA	NA	0.353944	NA	NA	2	NA	NA	1	NA	NA	1	NA	NA	3.06809	NA	NA	3.7162	NA	NA	2.93806	NA	NA
GO:0051261	protein depolymerization	0.428868	NA	NA	0.441856	0.672802	NA	0.520748	NA	NA	1.45106	NA	NA	0.577999	1.09941	NA	0.727551	NA	NA	2	NA	NA	1	1	NA	1	NA	NA	1.40104	NA	NA	1.75302	0.906896	NA	1.38595	NA	NA
GO:0051262	protein tetramerization	NA	NA	NA	NA	NA	NA	NA	0.103562	NA	NA	NA	NA	NA	NA	NA	NA	0.108641	NA	NA	NA	NA	NA	NA	NA	NA	1	NA	NA	NA	NA	NA	NA	NA	NA	10.2722	NA
GO:0051273	beta-glucan metabolic process	0.004557	NA	NA	0.652444	NA	NA	NA	0.557437	0.145886	2.62759	NA	NA	1.04665	NA	NA	NA	0.808772	1.32112	8	NA	NA	1	NA	NA	NA	1	3	3.34801	NA	NA	0.954599	NA	NA	NA	1.24112	2.34152
GO:0051274	beta-glucan biosynthetic process	0.0114173	NA	NA	0.629768	NA	NA	NA	NA	0.127802	2.47072	NA	NA	0.98416	NA	NA	NA	NA	1.24224	7	NA	NA	1	NA	NA	NA	NA	3	3.08263	NA	NA	1.01641	NA	NA	NA	NA	2.49818
GO:0051275	beta-glucan catabolic process	NA	NA	NA	NA	NA	NA	NA	0.0120712	NA	NA	NA	NA	NA	NA	NA	NA	0.0120712	NA	NA	NA	NA	NA	NA	NA	NA	1	NA	NA	NA	NA	NA	NA	NA	NA	Inf	NA
GO:0051276	chromosome organization	0.9371	0.067883	0.877651	0.986787	0.937676	0.858555	0.0769315	4.61079e-05	0.300085	19.8834	5.81549	7.56014	7.92014	15.0649	3.40622	9.96941	6.12011	9.99711	14	10	5	3	10	2	15	18	12	0.689649	1.77072	0.65161	0.368459	0.650608	0.578676	1.54259	3.19103	1.21226
GO:0051282	regulation of sequestering of calcium ion	0.27394	NA	NA	NA	NA	NA	NA	NA	0.147304	0.313743	NA	NA	NA	NA	NA	NA	NA	0.157745	1	NA	NA	NA	NA	NA	NA	NA	1	3.50329	NA	NA	NA	NA	NA	NA	NA	7.11905
GO:0051283	negative regulation of sequestering of calcium ion	0.27394	NA	NA	NA	NA	NA	NA	NA	0.147304	0.313743	NA	NA	NA	NA	NA	NA	NA	0.157745	1	NA	NA	NA	NA	NA	NA	NA	1	3.50329	NA	NA	NA	NA	NA	NA	NA	7.11905
GO:0051291	protein heterooligomerization	0.113106	NA	NA	NA	NA	NA	NA	NA	NA	0.117653	NA	NA	NA	NA	NA	NA	NA	NA	1	NA	NA	NA	NA	NA	NA	NA	NA	12.265	NA	NA	NA	NA	NA	NA	NA	NA
GO:0051298	centrosome duplication	NA	NA	NA	NA	NA	NA	0.0389415	NA	NA	NA	NA	NA	NA	NA	NA	0.0393271	NA	NA	NA	NA	NA	NA	NA	NA	1	NA	NA	NA	NA	NA	NA	NA	NA	49.9916	NA	NA
GO:0051301	cell division	0.626617	0.0636044	NA	NA	0.978068	0.491863	0.955393	0.00998558	0.210748	9.60837	2.81025	NA	NA	7.27988	1.646	4.81757	2.95745	4.83095	9	6	NA	NA	3	2	2	8	7	0.933435	2.19776	NA	NA	0.401506	1.22042	0.40704	2.82879	1.47134
GO:0051302	regulation of cell division	0.898124	0.482427	NA	NA	0.821298	NA	NA	0.000615666	0.310226	2.23542	0.653813	NA	NA	1.69369	NA	NA	0.68806	1.12393	1	1	NA	NA	1	NA	NA	5	2	0.436691	1.54152	NA	NA	0.582347	NA	NA	8.0284	1.81231
GO:0051303	establishment of chromosome localization	0.213434	NA	NA	NA	NA	NA	0.112346	0.0702858	NA	0.235307	NA	NA	NA	NA	NA	0.117981	0.0724274	NA	1	NA	NA	NA	NA	NA	1	1	NA	4.90516	NA	NA	NA	NA	NA	9.9961	16.4382	NA
GO:0051304	chromosome separation	NA	NA	NA	NA	NA	NA	0.539449	0.0803513	NA	NA	NA	NA	NA	NA	NA	0.766878	0.470778	NA	NA	NA	NA	NA	NA	NA	1	2	NA	NA	NA	NA	NA	NA	NA	1.31286	4.45514	NA
GO:0051306	mitotic sister chromatid separation	NA	NA	NA	NA	NA	NA	NA	0.252975	NA	NA	NA	NA	NA	NA	NA	NA	0.289709	NA	NA	NA	NA	NA	NA	NA	NA	1	NA	NA	NA	NA	NA	NA	NA	NA	3.56996	NA
GO:0051307	meiotic chromosome separation	NA	NA	NA	NA	NA	NA	0.257704	0.166599	NA	NA	NA	NA	NA	NA	NA	0.294953	0.181068	NA	NA	NA	NA	NA	NA	NA	1	1	NA	NA	NA	NA	NA	NA	NA	3.56825	5.86786	NA
GO:0051310	metaphase plate congression	NA	NA	NA	NA	NA	NA	0.0763705	0.0474214	NA	NA	NA	NA	NA	NA	NA	0.0786541	0.0482849	NA	NA	NA	NA	NA	NA	NA	1	1	NA	NA	NA	NA	NA	NA	NA	16.662	27.4	NA
GO:0051315	attachment of mitotic spindle microtubules to kinetochore	NA	NA	NA	NA	NA	NA	0.0763705	0.0474214	NA	NA	NA	NA	NA	NA	NA	0.0786541	0.0482849	NA	NA	NA	NA	NA	NA	NA	1	1	NA	NA	NA	NA	NA	NA	NA	16.662	27.4	NA
GO:0051321	meiotic cell cycle	0.987323	NA	NA	0.71312	0.95217	0.659212	0.607991	0.301251	NA	6.23563	NA	NA	2.48383	4.72449	1.06822	3.1265	1.91932	NA	2	NA	NA	2	2	1	3	3	NA	0.310163	NA	NA	0.801337	0.413825	0.935204	0.958414	1.58177	NA
GO:0051336	regulation of hydrolase activity	0.620701	0.237959	0.704656	0.361794	0.433888	NA	0.475045	0.25598	0.801447	3.17664	0.929102	1.20783	1.26535	2.40682	NA	1.59275	0.977769	1.59717	3	2	1	2	3	NA	2	2	1	0.942012	2.19316	0.825138	1.59948	1.25736	NA	1.26363	2.08173	0.620382
GO:0051338	regulation of transferase activity	0.749798	0.436844	NA	0.327459	0.5364	0.582161	0.923538	0.462876	0.924087	5.0591	1.47968	NA	2.01518	3.83308	0.86667	2.5366	1.55719	2.54364	4	2	NA	3	4	1	1	2	1	0.782745	1.36061	NA	1.50564	1.04527	1.15631	0.387796	1.29148	0.386697
GO:0051341	regulation of oxidoreductase activity	NA	NA	NA	NA	0.190375	NA	NA	NA	NA	NA	NA	NA	NA	0.207997	NA	NA	NA	NA	NA	NA	NA	NA	1	NA	NA	NA	NA	NA	NA	NA	NA	5.45058	NA	NA	NA	NA
GO:0051345	positive regulation of hydrolase activity	0.468812	NA	0.452065	0.46766	0.701168	NA	0.548524	0.385108	NA	1.56871	NA	0.596461	0.624863	1.18855	NA	0.786541	0.482849	NA	2	NA	1	1	1	NA	1	1	NA	1.29021	NA	1.69646	1.6179	0.836993	NA	1.27912	2.1035	NA
GO:0051346	negative regulation of hydrolase activity	0.451379	NA	NA	NA	0.364052	NA	NA	NA	NA	0.588267	NA	NA	NA	0.445707	NA	NA	NA	NA	1	NA	NA	NA	1	NA	NA	NA	NA	1.75095	NA	NA	NA	2.33491	NA	NA	NA	NA
GO:0051347	positive regulation of transferase activity	0.669677	0.488382	NA	0.0621319	0.247698	0.324021	NA	0.155036	0.68554	2.27463	0.665283	NA	0.906052	1.7234	0.389666	NA	0.700131	1.14365	2	1	NA	3	3	1	NA	2	1	0.874601	1.5144	NA	3.46296	1.78548	2.60684	NA	2.94048	0.871832
GO:0051348	negative regulation of transferase activity	0.198313	0.215261	NA	NA	NA	NA	NA	NA	NA	0.823574	0.240878	NA	NA	NA	NA	NA	NA	NA	2	1	NA	NA	NA	NA	NA	NA	NA	2.58321	4.32488	NA	NA	NA	NA	NA	NA	NA
GO:0051354	negative regulation of oxidoreductase activity	NA	NA	NA	NA	0.0865235	NA	NA	NA	NA	NA	NA	NA	NA	0.0891414	NA	NA	NA	NA	NA	NA	NA	NA	1	NA	NA	NA	NA	NA	NA	NA	NA	16.3554	NA	NA	NA	NA
GO:0051365	cellular response to potassium ion starvation	0.213434	NA	NA	NA	NA	NA	NA	NA	NA	0.235307	NA	NA	NA	NA	NA	NA	NA	NA	1	NA	NA	NA	NA	NA	NA	NA	NA	4.90516	NA	NA	NA	NA	NA	NA	NA	NA
GO:0051382	kinetochore assembly	NA	NA	NA	NA	NA	NA	0.0578413	NA	NA	NA	NA	NA	NA	NA	NA	0.0589906	NA	NA	NA	NA	NA	NA	NA	NA	1	NA	NA	NA	NA	NA	NA	NA	NA	24.9944	NA	NA
GO:0051383	kinetochore organization	NA	NA	NA	NA	NA	NA	0.00225372	NA	NA	NA	NA	NA	NA	NA	NA	0.0786541	NA	NA	NA	NA	NA	NA	NA	NA	2	NA	NA	NA	NA	NA	NA	NA	NA	50.1285	NA	NA
GO:0051445	regulation of meiotic cell cycle	NA	NA	NA	NA	0.41912	NA	NA	NA	NA	NA	NA	NA	NA	0.534848	NA	NA	NA	NA	NA	NA	NA	NA	1	NA	NA	NA	NA	NA	NA	NA	NA	1.92254	NA	NA	NA	NA
GO:0051453	regulation of intracellular pH	0.0875797	NA	NA	NA	0.55737	NA	NA	NA	0.416141	1.05888	NA	NA	NA	0.802272	NA	NA	NA	0.53239	3	NA	NA	NA	1	NA	NA	NA	1	3.07098	NA	NA	NA	1.25641	NA	NA	NA	1.91464
GO:0051457	maintenance of protein location in nucleus	0.113106	NA	NA	0.0461389	NA	NA	NA	NA	NA	0.117653	NA	NA	0.0468648	NA	NA	NA	NA	NA	1	NA	NA	1	NA	NA	NA	NA	NA	12.265	NA	NA	31.614	NA	NA	NA	NA	NA
GO:0051480	regulation of cytosolic calcium ion concentration	0.356096	NA	NA	NA	NA	NA	NA	NA	0.19678	0.431396	NA	NA	NA	NA	NA	NA	NA	0.2169	1	NA	NA	NA	NA	NA	NA	NA	1	2.45188	NA	NA	NA	NA	NA	NA	NA	4.9825
GO:0051483	terpenoid biosynthetic process, mevalonate-independent	NA	NA	NA	NA	NA	NA	NA	0.0120712	NA	NA	NA	NA	NA	NA	NA	NA	0.0120712	NA	NA	NA	NA	NA	NA	NA	NA	1	NA	NA	NA	NA	NA	NA	NA	NA	Inf	NA
GO:0051484	isopentenyl diphosphate biosynthetic process, methylerythritol 4-phosphate pathway involved in terpenoid biosynthetic process	NA	NA	NA	NA	NA	NA	NA	0.0120712	NA	NA	NA	NA	NA	NA	NA	NA	0.0120712	NA	NA	NA	NA	NA	NA	NA	NA	1	NA	NA	NA	NA	NA	NA	NA	NA	Inf	NA
GO:0051493	regulation of cytoskeleton organization	0.737072	NA	NA	0.646908	0.587837	NA	NA	0.189431	0.374913	2.58838	NA	NA	1.03102	1.96111	NA	NA	0.796701	1.3014	2	NA	NA	1	2	NA	NA	2	2	0.764927	NA	NA	0.969339	1.02053	NA	NA	2.57178	1.55667
GO:0051494	negative regulation of cytoskeleton organization	0.141884	NA	NA	NA	NA	NA	NA	NA	NA	0.666703	NA	NA	NA	NA	NA	NA	NA	NA	2	NA	NA	NA	NA	NA	NA	NA	NA	3.27281	NA	NA	NA	NA	NA	NA	NA	NA
GO:0051495	positive regulation of cytoskeleton organization	NA	NA	NA	0.366791	0.212691	NA	NA	0.297048	0.111198	NA	NA	NA	0.453026	0.8617	NA	NA	0.350066	0.571827	NA	NA	NA	1	2	NA	NA	1	2	NA	NA	NA	2.25489	2.42408	NA	NA	2.93166	3.69751
GO:0051503	adenine nucleotide transport	NA	NA	NA	0.132149	NA	NA	NA	NA	NA	NA	NA	NA	0.140594	NA	NA	NA	NA	NA	NA	NA	NA	1	NA	NA	NA	NA	NA	NA	NA	NA	7.90088	NA	NA	NA	NA	NA
GO:0051510	regulation of unidimensional cell growth	0.176426	NA	NA	0.586481	0.815808	NA	NA	0.493956	NA	2.1962	NA	NA	0.874809	1.66397	NA	NA	0.675989	NA	4	NA	NA	1	1	NA	NA	1	NA	1.88946	NA	NA	1.14622	0.592968	NA	NA	1.49025	NA
GO:0051512	positive regulation of unidimensional cell growth	0.213434	NA	NA	NA	NA	NA	NA	NA	NA	0.235307	NA	NA	NA	NA	NA	NA	NA	NA	1	NA	NA	NA	NA	NA	NA	NA	NA	4.90516	NA	NA	NA	NA	NA	NA	NA	NA
GO:0051513	regulation of monopolar cell growth	0.181318	NA	NA	NA	NA	NA	NA	NA	NA	0.196089	NA	NA	NA	NA	NA	NA	NA	NA	1	NA	NA	NA	NA	NA	NA	NA	NA	6.1318	NA	NA	NA	NA	NA	NA	NA	NA
GO:0051552	flavone metabolic process	0.141884	NA	NA	NA	NA	NA	NA	NA	NA	0.666703	NA	NA	NA	NA	NA	NA	NA	NA	2	NA	NA	NA	NA	NA	NA	NA	NA	3.27281	NA	NA	NA	NA	NA	NA	NA	NA
GO:0051553	flavone biosynthetic process	0.128379	NA	NA	NA	NA	NA	NA	NA	NA	0.627485	NA	NA	NA	NA	NA	NA	NA	NA	2	NA	NA	NA	NA	NA	NA	NA	NA	3.50678	NA	NA	NA	NA	NA	NA	NA	NA
GO:0051554	flavonol metabolic process	0.141884	NA	NA	NA	NA	NA	NA	NA	NA	0.666703	NA	NA	NA	NA	NA	NA	NA	NA	2	NA	NA	NA	NA	NA	NA	NA	NA	3.27281	NA	NA	NA	NA	NA	NA	NA	NA
GO:0051555	flavonol biosynthetic process	0.128379	NA	NA	NA	NA	NA	NA	NA	NA	0.627485	NA	NA	NA	NA	NA	NA	NA	NA	2	NA	NA	NA	NA	NA	NA	NA	NA	3.50678	NA	NA	NA	NA	NA	NA	NA	NA
GO:0051560	mitochondrial calcium ion homeostasis	NA	NA	NA	NA	0.190375	NA	NA	NA	NA	NA	NA	NA	NA	0.207997	NA	NA	NA	NA	NA	NA	NA	NA	1	NA	NA	NA	NA	NA	NA	NA	NA	5.45058	NA	NA	NA	NA
GO:0051567	histone H3-K9 methylation	0.102403	NA	NA	NA	0.344562	NA	NA	0.156408	0.243394	0.54905	NA	NA	NA	0.415993	NA	NA	0.168997	0.276054	2	NA	NA	NA	1	NA	NA	1	1	4.09171	NA	NA	NA	2.51466	NA	NA	6.31958	3.83205
GO:0051568	histone H3-K4 methylation	NA	0.023829	NA	NA	0.127833	NA	0.0633395	NA	NA	NA	0.240878	NA	NA	0.62399	NA	0.412934	NA	NA	NA	2	NA	NA	2	NA	2	NA	NA	NA	9.14929	NA	NA	3.4463	NA	5.27168	NA	NA
GO:0051569	regulation of histone H3-K4 methylation	NA	0.0881787	NA	NA	0.0219117	NA	0.146924	NA	NA	NA	0.0917632	NA	NA	0.23771	NA	0.157308	NA	NA	NA	1	NA	NA	2	NA	1	NA	NA	NA	12.3657	NA	NA	10.9213	NA	7.13928	NA	NA
GO:0051570	regulation of histone H3-K9 methylation	0.0367516	NA	NA	NA	0.214441	NA	NA	0.0926038	0.147304	0.313743	NA	NA	NA	0.23771	NA	NA	0.0965698	0.157745	2	NA	NA	NA	1	NA	NA	1	1	8.18622	NA	NA	NA	4.67167	NA	NA	11.7403	7.11905
GO:0051571	positive regulation of histone H3-K4 methylation	NA	0.0560573	NA	NA	0.00830293	NA	NA	NA	NA	NA	0.057352	NA	NA	0.148569	NA	NA	NA	NA	NA	1	NA	NA	2	NA	NA	NA	NA	NA	21.6435	NA	NA	21.8462	NA	NA	NA	NA
GO:0051573	negative regulation of histone H3-K9 methylation	NA	NA	NA	NA	0.0297138	NA	NA	NA	NA	NA	NA	NA	NA	0.0297138	NA	NA	NA	NA	NA	NA	NA	NA	1	NA	NA	NA	NA	NA	NA	NA	NA	Inf	NA	NA	NA	NA
GO:0051574	positive regulation of histone H3-K9 methylation	0.00874231	NA	NA	NA	NA	NA	NA	NA	0.0765764	0.156871	NA	NA	NA	NA	NA	NA	NA	0.0788726	2	NA	NA	NA	NA	NA	NA	NA	1	24.5642	NA	NA	NA	NA	NA	NA	NA	16.6148
GO:0051592	response to calcium ion	0.115202	NA	NA	NA	NA	NA	NA	NA	0.258324	0.588267	NA	NA	NA	NA	NA	NA	NA	0.295772	2	NA	NA	NA	NA	NA	NA	NA	1	3.77675	NA	NA	NA	NA	NA	NA	NA	3.55813
GO:0051596	methylglyoxal catabolic process	NA	NA	NA	NA	NA	NA	0.146924	0.0926038	0.147304	NA	NA	NA	NA	NA	NA	0.157308	0.0965698	0.157745	NA	NA	NA	NA	NA	NA	1	1	1	NA	NA	NA	NA	NA	NA	7.13928	11.7403	7.11905
GO:0051601	exocyst localization	NA	NA	NA	NA	NA	NA	NA	NA	0.0947886	NA	NA	NA	NA	NA	NA	NA	NA	0.0985908	NA	NA	NA	NA	NA	NA	NA	NA	1	NA	NA	NA	NA	NA	NA	NA	NA	12.4604
GO:0051603	proteolysis involved in cellular protein catabolic process	0.0914226	0.686263	0.334486	0.384887	0.634116	0.122486	0.121075	0.0192052	0.869382	19.6873	5.75814	7.48558	7.84204	14.9163	3.37262	9.87109	6.05976	9.89851	26	5	9	9	14	6	14	12	7	1.35086	0.863768	1.21303	1.15524	0.935138	1.82889	1.44769	2.06195	0.697164
GO:0051604	protein maturation	0.111833	0.250698	NA	NA	0.10477	0.433081	0.00622626	0.269413	NA	3.2943	0.963513	NA	NA	2.49596	0.564343	1.65174	1.01398	NA	6	2	NA	NA	5	1	6	2	NA	1.89196	2.11257	NA	NA	2.07663	1.78768	3.88309	2.00523	NA
GO:0051606	detection of stimulus	0.355802	0.127397	0.55624	NA	0.479754	NA	NA	0.481476	0.659382	2.11776	0.619401	0.805222	NA	1.60454	NA	NA	0.651846	1.06478	3	2	1	NA	2	NA	NA	1	1	1.44295	3.33691	1.24736	NA	1.25688	NA	NA	1.54666	0.937841
GO:0051607	defense response to virus	0.301625	NA	0.52152	0.538153	0.429861	0.281613	NA	NA	0.251642	1.92167	NA	0.730664	0.765458	1.45598	0.3292	NA	NA	0.96619	3	NA	1	1	2	1	NA	NA	2	1.60024	NA	1.37768	1.31389	1.39099	3.09717	NA	NA	2.12173
GO:0051640	organelle localization	0.518925	0.238294	0.89111	0.902104	0.639532	NA	0.164159	0.00207658	0.556607	5.76502	1.68615	2.19199	2.29637	4.36793	NA	2.89054	1.77447	2.89857	6	3	1	1	4	NA	5	7	3	1.04285	1.80696	0.450468	0.429608	0.912769	NA	1.76612	4.19322	1.03602
GO:0051641	cellular localization	0.816222	0.8845	0.769539	0.986078	0.189424	0.849558	0.103202	0.00104308	0.573989	34.5901	10.1169	13.152	13.7782	26.2076	5.92561	17.3432	10.6468	17.3914	30	7	11	7	31	4	23	22	17	0.856637	0.678739	0.827355	0.49167	1.20098	0.662583	1.35776	2.21453	0.975917
GO:0051643	endoplasmic reticulum localization	0.356096	NA	NA	NA	0.28244	NA	NA	NA	NA	0.431396	NA	NA	NA	0.326852	NA	NA	NA	NA	1	NA	NA	NA	1	NA	NA	NA	NA	2.45188	NA	NA	NA	3.26961	NA	NA	NA	NA
GO:0051644	plastid localization	0.66074	0.267809	NA	0.346502	NA	NA	NA	0.041778	NA	1.05888	0.309701	NA	0.421783	NA	NA	NA	0.325923	NA	1	1	NA	1	NA	NA	NA	2	NA	0.942174	3.32573	NA	2.42861	NA	NA	NA	6.59799	NA
GO:0051647	nucleus localization	NA	NA	NA	NA	NA	NA	NA	0.00292699	NA	NA	NA	NA	NA	NA	NA	NA	0.0844986	NA	NA	NA	NA	NA	NA	NA	NA	2	NA	NA	NA	NA	NA	NA	NA	NA	33.0265	NA
GO:0051648	vesicle localization	0.772764	NA	NA	NA	NA	NA	0.520748	0.0733428	NA	1.45106	NA	NA	NA	NA	NA	0.727551	0.446635	NA	1	NA	NA	NA	NA	NA	1	2	NA	0.680071	NA	NA	NA	NA	NA	1.38595	4.71024	NA
GO:0051649	establishment of localization in cell	0.830098	0.921904	0.518194	0.989385	0.133844	0.869515	0.0294095	0.000191989	0.568472	28.3937	8.30457	10.7959	11.31	21.5128	4.8641	14.2364	8.73957	14.2759	24	5	11	5	27	3	22	21	14	0.834417	0.589538	1.02	0.428209	1.27879	0.605548	1.59903	2.59647	0.979494
GO:0051650	establishment of vesicle localization	0.772764	NA	NA	NA	NA	NA	0.520748	0.0733428	NA	1.45106	NA	NA	NA	NA	NA	0.727551	0.446635	NA	1	NA	NA	NA	NA	NA	1	2	NA	0.680071	NA	NA	NA	NA	NA	1.38595	4.71024	NA
GO:0051651	maintenance of location in cell	0.543429	NA	NA	0.515755	0.398735	NA	NA	0.428418	0.600378	1.80402	NA	NA	0.718593	1.36683	NA	NA	0.555276	0.907035	2	NA	NA	1	2	NA	NA	1	1	1.11389	NA	NA	1.40172	1.48608	NA	NA	1.82242	1.10506
GO:0051656	establishment of organelle localization	0.463648	0.642727	NA	0.754559	0.932199	NA	0.524951	0.00447326	NA	3.49039	1.02087	NA	1.39032	2.64453	NA	1.75005	1.07434	NA	4	1	NA	1	1	NA	2	5	NA	1.15373	0.97923	NA	0.715072	0.369915	NA	1.14692	4.96114	NA
GO:0051667	establishment of plastid localization	0.646871	0.2593	NA	0.336117	NA	NA	NA	0.0389869	NA	1.01966	0.29823	NA	0.406161	NA	NA	NA	0.313852	NA	1	1	NA	1	NA	NA	NA	2	NA	0.979916	3.45895	NA	2.52589	NA	NA	NA	6.87329	NA
GO:0051668	localization within membrane	0.302427	NA	0.00744276	NA	NA	NA	0.163705	NA	NA	0.35296	NA	0.134204	NA	NA	NA	0.176972	NA	NA	1	NA	2	NA	NA	NA	1	NA	NA	3.0652	NA	19.0069	NA	NA	NA	6.24652	NA	NA
GO:0051693	actin filament capping	0.0367516	NA	NA	NA	NA	NA	NA	NA	NA	0.313743	NA	NA	NA	NA	NA	NA	NA	NA	2	NA	NA	NA	NA	NA	NA	NA	NA	8.18622	NA	NA	NA	NA	NA	NA	NA	NA
GO:0051701	interaction with host	0.710984	NA	0.37257	0.386451	NA	0.188722	NA	0.313944	NA	1.21575	NA	0.462257	0.484269	NA	0.20827	NA	0.374208	NA	1	NA	1	1	NA	1	NA	1	NA	0.816364	NA	2.2065	2.10433	NA	4.96038	NA	2.73591	NA
GO:0051702	interaction with symbiont	NA	0.0114704	NA	NA	NA	NA	NA	NA	NA	NA	0.0114704	NA	NA	NA	NA	NA	NA	NA	NA	1	NA	NA	NA	NA	NA	NA	NA	NA	Inf	NA	NA	NA	NA	NA	NA	NA
GO:0051703	intraspecies interaction between organisms	0.27394	NA	NA	0.118371	NA	NA	NA	NA	NA	0.313743	NA	NA	0.124973	NA	NA	NA	NA	NA	1	NA	NA	1	NA	NA	NA	NA	NA	3.50329	NA	NA	9.03008	NA	NA	NA	NA	NA
GO:0051704	multi-organism process	0.450121	0.698965	0.947255	0.888342	0.569461	0.939739	0.963283	0.231277	0.296446	16.1577	4.7258	6.14354	6.43609	12.2421	2.76797	8.10138	4.97334	8.12388	17	4	3	4	12	1	4	7	10	1.05569	0.8419	0.478837	0.612363	0.979173	0.354473	0.483036	1.42811	1.24343
GO:0051707	response to other organism	0.0295668	0.758402	0.689111	0.0581209	0.188584	0.0897419	0.997003	0.885301	0.875917	40.7081	11.9063	15.4782	16.2152	30.8429	6.97367	20.4107	12.5299	20.4674	53	10	14	23	36	11	10	9	16	1.34356	0.830253	0.897962	1.46532	1.18549	1.64086	0.470261	0.703752	0.768031
GO:0051716	cellular response to stimulus	0.22054	0.326451	0.933508	0.0273078	0.00077333	4.60901e-06	0.994769	0.174187	0.292674	93.7306	27.4142	35.6385	37.3356	71.0159	16.0569	46.9958	28.8502	47.1264	101	30	28	49	97	35	32	34	51	1.09423	1.11144	0.75834	1.38491	1.46413	2.67347	0.645028	1.214	1.09781
GO:0051726	regulation of cell cycle	0.979308	0.808879	0.906969	0.395732	0.800238	0.531745	0.595829	0.101163	0.895693	10.3535	3.02818	3.93664	4.1241	7.84444	1.77365	5.19117	3.1868	5.20559	5	2	2	5	6	2	5	6	3	0.46925	0.65458	0.500634	1.22034	0.756722	1.13072	0.961934	1.9285	0.567842
GO:0051764	actin crosslink formation	NA	NA	NA	NA	NA	NA	0.0196635	NA	NA	NA	NA	NA	NA	NA	NA	0.0196635	NA	NA	NA	NA	NA	NA	NA	NA	1	NA	NA	NA	NA	NA	NA	NA	NA	Inf	NA	NA
GO:0051775	response to redox state	NA	NA	NA	NA	0.00830293	NA	NA	NA	NA	NA	NA	NA	NA	0.148569	NA	NA	NA	NA	NA	NA	NA	NA	2	NA	NA	NA	NA	NA	NA	NA	NA	21.8462	NA	NA	NA	NA
GO:0051781	positive regulation of cell division	NA	NA	NA	NA	0.344562	NA	NA	0.0119975	0.243394	NA	NA	NA	NA	0.415993	NA	NA	0.168997	0.276054	NA	NA	NA	NA	1	NA	NA	2	1	NA	NA	NA	NA	2.51466	NA	NA	13.7557	3.83205
GO:0051782	negative regulation of cell division	NA	0.0775943	NA	NA	NA	NA	NA	NA	NA	NA	0.0802928	NA	NA	NA	NA	NA	NA	NA	NA	1	NA	NA	NA	NA	NA	NA	NA	NA	14.4274	NA	NA	NA	NA	NA	NA	NA
GO:0051783	regulation of nuclear division	NA	0.139042	NA	0.59296	0.508377	NA	NA	0.500083	NA	NA	0.653813	NA	0.89043	1.69369	NA	NA	0.68806	NA	NA	2	NA	1	2	NA	NA	1	NA	NA	3.15437	NA	1.12569	1.18812	NA	NA	1.46356	NA
GO:0051784	negative regulation of nuclear division	NA	0.043406	NA	0.366791	0.583322	NA	NA	0.297048	NA	NA	0.332641	NA	0.453026	0.8617	NA	NA	0.350066	NA	NA	2	NA	1	1	NA	NA	1	NA	NA	6.43554	NA	2.25489	1.16654	NA	NA	2.93166	NA
GO:0051788	response to misfolded protein	0.271567	NA	NA	NA	0.0408704	NA	NA	NA	NA	1.01966	NA	NA	NA	0.772558	NA	NA	NA	NA	2	NA	NA	NA	3	NA	NA	NA	NA	2.04446	NA	NA	NA	4.27734	NA	NA	NA	NA
GO:0051817	modulation of process of other organism involved in symbiotic interaction	0.493602	0.17816	0.225484	0.234925	NA	0.10832	NA	NA	NA	0.666703	0.194997	0.253496	0.265567	NA	0.114212	NA	NA	NA	1	1	1	1	NA	1	NA	NA	NA	1.5319	5.4073	4.1404	3.94868	NA	9.30789	NA	NA	NA
GO:0051851	modulation by host of symbiont process	NA	0.0114704	NA	NA	NA	NA	NA	NA	NA	NA	0.0114704	NA	NA	NA	NA	NA	NA	NA	NA	1	NA	NA	NA	NA	NA	NA	NA	NA	Inf	NA	NA	NA	NA	NA	NA	NA
GO:0051865	protein autoubiquitination	NA	NA	0.225484	NA	NA	0.10832	0.286633	NA	NA	NA	NA	0.253496	NA	NA	0.114212	0.33428	NA	NA	NA	NA	1	NA	NA	1	1	NA	NA	NA	NA	4.1404	NA	NA	9.30789	3.12187	NA	NA
GO:0051938	L-glutamate import	NA	NA	NA	NA	NA	NA	0.0945363	NA	NA	NA	NA	NA	NA	NA	NA	0.0983177	NA	NA	NA	NA	NA	NA	NA	NA	1	NA	NA	NA	NA	NA	NA	NA	NA	12.4958	NA	NA
GO:0051972	regulation of telomerase activity	0.213434	0.0668876	NA	NA	NA	0.0396446	NA	NA	NA	0.235307	0.0688224	NA	NA	NA	0.0403102	NA	NA	NA	1	1	NA	NA	NA	1	NA	NA	NA	4.90516	17.3139	NA	NA	NA	29.8033	NA	NA	NA
GO:0051973	positive regulation of telomerase activity	NA	0.0340198	NA	NA	NA	0.0200211	NA	NA	NA	NA	0.0344112	NA	NA	NA	0.0201551	NA	NA	NA	NA	1	NA	NA	NA	1	NA	NA	NA	NA	43.2919	NA	NA	NA	74.5205	NA	NA	NA
GO:0051974	negative regulation of telomerase activity	0.113106	NA	NA	NA	NA	NA	NA	NA	NA	0.117653	NA	NA	NA	NA	NA	NA	NA	NA	1	NA	NA	NA	NA	NA	NA	NA	NA	12.265	NA	NA	NA	NA	NA	NA	NA	NA
GO:0051983	regulation of chromosome segregation	NA	NA	NA	NA	0.652414	0.210343	NA	0.0665462	NA	NA	NA	NA	NA	1.03998	0.235143	NA	0.422493	NA	NA	NA	NA	NA	1	1	NA	2	NA	NA	NA	NA	NA	0.960351	4.37584	NA	4.99626	NA
GO:0051985	negative regulation of chromosome segregation	NA	NA	NA	NA	NA	NA	NA	0.125085	NA	NA	NA	NA	NA	NA	NA	NA	0.132783	NA	NA	NA	NA	NA	NA	NA	NA	1	NA	NA	NA	NA	NA	NA	NA	NA	8.21682	NA
GO:0052018	modulation by symbiont of RNA levels in host	0.356096	NA	0.152367	NA	NA	0.0714879	NA	NA	NA	0.431396	NA	0.164027	NA	NA	0.0739021	NA	NA	NA	1	NA	1	NA	NA	1	NA	NA	NA	2.45188	NA	6.62684	NA	NA	14.8975	NA	NA	NA
GO:0052126	movement in host environment	NA	NA	NA	NA	NA	NA	NA	0.135652	NA	NA	NA	NA	NA	NA	NA	NA	0.144855	NA	NA	NA	NA	NA	NA	NA	NA	1	NA	NA	NA	NA	NA	NA	NA	NA	7.46942	NA
GO:0052249	modulation of RNA levels in other organism involved in symbiotic interaction	0.356096	NA	0.152367	NA	NA	0.0714879	NA	NA	NA	0.431396	NA	0.164027	NA	NA	0.0739021	NA	NA	NA	1	NA	1	NA	NA	1	NA	NA	NA	2.45188	NA	6.62684	NA	NA	14.8975	NA	NA	NA
GO:0052314	phytoalexin metabolic process	0.428967	NA	NA	NA	NA	NA	NA	NA	0.243394	0.54905	NA	NA	NA	NA	NA	NA	NA	0.276054	1	NA	NA	NA	NA	NA	NA	NA	1	1.88574	NA	NA	NA	NA	NA	NA	NA	3.83205
GO:0052315	phytoalexin biosynthetic process	0.428967	NA	NA	NA	NA	NA	NA	NA	0.243394	0.54905	NA	NA	NA	NA	NA	NA	NA	0.276054	1	NA	NA	NA	NA	NA	NA	NA	1	1.88574	NA	NA	NA	NA	NA	NA	NA	3.83205
GO:0052317	camalexin metabolic process	0.405641	NA	NA	NA	NA	NA	NA	NA	NA	0.509832	NA	NA	NA	NA	NA	NA	NA	NA	1	NA	NA	NA	NA	NA	NA	NA	NA	2.043	NA	NA	NA	NA	NA	NA	NA	NA
GO:0052324	plant-type cell wall cellulose biosynthetic process	0.00126326	NA	NA	NA	NA	NA	NA	NA	0.228164	0.509832	NA	NA	NA	NA	NA	NA	NA	0.256336	4	NA	NA	NA	NA	NA	NA	NA	1	10.9437	NA	NA	NA	NA	NA	NA	NA	4.15162
GO:0052325	cell wall pectin biosynthetic process	0.0229662	NA	NA	NA	NA	NA	NA	NA	NA	0.627485	NA	NA	NA	NA	NA	NA	NA	NA	3	NA	NA	NA	NA	NA	NA	NA	NA	5.67305	NA	NA	NA	NA	NA	NA	NA	NA
GO:0052386	cell wall thickening	NA	NA	NA	NA	NA	NA	NA	NA	0.438973	NA	NA	NA	NA	NA	NA	NA	NA	0.571827	NA	NA	NA	NA	NA	NA	NA	NA	1	NA	NA	NA	NA	NA	NA	NA	NA	1.77768
GO:0052482	defense response by cell wall thickening	NA	NA	NA	NA	NA	NA	NA	NA	0.287309	NA	NA	NA	NA	NA	NA	NA	NA	0.335209	NA	NA	NA	NA	NA	NA	NA	NA	1	NA	NA	NA	NA	NA	NA	NA	NA	3.11302
GO:0052541	plant-type cell wall cellulose metabolic process	0.000278591	NA	NA	NA	NA	NA	NA	NA	0.27296	0.627485	NA	NA	NA	NA	NA	NA	NA	0.31549	5	NA	NA	NA	NA	NA	NA	NA	1	11.2068	NA	NA	NA	NA	NA	NA	NA	3.32074
GO:0052542	defense response by callose deposition	0.286286	NA	NA	NA	0.55737	NA	NA	NA	0.416141	1.05888	NA	NA	NA	0.802272	NA	NA	NA	0.53239	2	NA	NA	NA	1	NA	NA	NA	1	1.96257	NA	NA	NA	1.25641	NA	NA	NA	1.91464
GO:0052543	callose deposition in cell wall	NA	NA	NA	NA	NA	NA	NA	NA	0.404379	NA	NA	NA	NA	NA	NA	NA	NA	0.512672	NA	NA	NA	NA	NA	NA	NA	NA	1	NA	NA	NA	NA	NA	NA	NA	NA	1.99133
GO:0052544	defense response by callose deposition in cell wall	NA	NA	NA	NA	NA	NA	NA	NA	0.27296	NA	NA	NA	NA	NA	NA	NA	NA	0.31549	NA	NA	NA	NA	NA	NA	NA	NA	1	NA	NA	NA	NA	NA	NA	NA	NA	3.32074
GO:0052545	callose localization	0.216472	NA	NA	NA	0.710067	NA	NA	NA	0.193455	1.60793	NA	NA	NA	1.21827	NA	NA	NA	0.808444	3	NA	NA	NA	1	NA	NA	NA	2	1.93802	NA	NA	NA	0.816022	NA	NA	NA	2.5581
GO:0052546	cell wall pectin metabolic process	0.00872973	NA	0.391174	NA	NA	NA	NA	0.330435	0.482	1.29419	NA	0.49208	NA	NA	NA	NA	0.39835	0.650699	5	NA	1	NA	NA	NA	NA	1	1	4.39842	NA	2.06836	NA	NA	NA	NA	2.56463	1.55512
GO:0052547	regulation of peptidase activity	NA	NA	NA	NA	0.237794	NA	NA	NA	NA	NA	NA	NA	NA	0.267424	NA	NA	NA	NA	NA	NA	NA	NA	1	NA	NA	NA	NA	NA	NA	NA	NA	4.08748	NA	NA	NA	NA
GO:0052548	regulation of endopeptidase activity	NA	NA	NA	NA	0.190375	NA	NA	NA	NA	NA	NA	NA	NA	0.207997	NA	NA	NA	NA	NA	NA	NA	NA	1	NA	NA	NA	NA	NA	NA	NA	NA	5.45058	NA	NA	NA	NA
GO:0052646	alditol phosphate metabolic process	NA	NA	NA	NA	NA	0.0460987	0.129806	NA	0.130145	NA	NA	NA	NA	NA	0.0470286	0.137645	NA	0.138027	NA	NA	NA	NA	NA	1	1	NA	1	NA	NA	NA	NA	NA	24.8347	8.32962	NA	8.30602
GO:0052746	inositol phosphorylation	NA	NA	0.0862107	NA	NA	0.0396446	NA	NA	NA	NA	NA	0.0894691	NA	NA	0.0403102	NA	NA	NA	NA	NA	1	NA	NA	1	NA	NA	NA	NA	NA	13.2574	NA	NA	29.8033	NA	NA	NA
GO:0052803	imidazole-containing compound metabolic process	NA	NA	0.152367	NA	NA	NA	0.01886	NA	NA	NA	NA	0.164027	NA	NA	NA	0.216299	NA	NA	NA	NA	1	NA	NA	NA	2	NA	NA	NA	NA	6.62684	NA	NA	NA	11.1353	NA	NA
GO:0055046	microgametogenesis	NA	NA	NA	0.500225	NA	NA	0.214238	0.41433	0.584099	NA	NA	NA	0.68735	NA	NA	0.865196	0.531134	0.867599	NA	NA	NA	1	NA	NA	2	1	1	NA	NA	NA	1.46707	NA	NA	2.38175	1.9074	1.15659
GO:0055062	phosphate ion homeostasis	0.532579	NA	NA	0.258664	0.436397	NA	0.314438	NA	NA	0.745139	NA	NA	0.29681	0.564562	NA	0.373607	NA	NA	1	NA	NA	1	1	NA	1	NA	NA	1.36154	NA	NA	3.50955	1.81563	NA	2.77468	NA	NA
GO:0055065	metal ion homeostasis	0.127161	0.913568	0.958766	0.964617	0.600645	0.760837	0.598473	0.469829	0.000297903	8.27496	2.42025	3.14633	3.29615	6.26961	1.41758	4.14901	2.54703	4.16053	12	1	1	1	6	1	4	3	13	1.48542	0.407564	0.312062	0.297611	0.955245	0.7016	0.962981	1.18289	3.34867
GO:0055067	monovalent inorganic cation homeostasis	0.409398	NA	NA	0.605618	0.526879	NA	0.690744	NA	0.0289459	2.31385	NA	NA	0.921674	1.75311	NA	1.16015	NA	1.16337	3	NA	NA	1	2	NA	1	NA	4	1.31374	NA	NA	1.08675	1.14631	NA	0.859187	NA	3.64492
GO:0055068	cobalt ion homeostasis	0.0392178	NA	NA	NA	NA	NA	NA	NA	NA	0.0392178	NA	NA	NA	NA	NA	NA	NA	NA	1	NA	NA	NA	NA	NA	NA	NA	NA	Inf	NA	NA	NA	NA	NA	NA	NA	NA
GO:0055069	zinc ion homeostasis	0.472913	NA	NA	NA	NA	NA	NA	0.176667	0.0387768	0.627485	NA	NA	NA	NA	NA	NA	0.19314	0.31549	1	NA	NA	NA	NA	NA	NA	1	2	1.63412	NA	NA	NA	NA	NA	NA	5.47636	7.13609
GO:0055070	copper ion homeostasis	0.00567885	NA	NA	NA	0.436397	NA	NA	0.206152	NA	0.745139	NA	NA	NA	0.564562	NA	NA	0.229353	NA	4	NA	NA	NA	1	NA	NA	1	NA	6.56396	NA	NA	NA	1.81563	NA	NA	4.56288	NA
GO:0055071	manganese ion homeostasis	0.56856	0.215261	NA	NA	NA	NA	NA	0.225222	0.0636491	0.823574	0.240878	NA	NA	NA	NA	NA	0.253496	0.414081	1	1	NA	NA	NA	NA	NA	1	2	1.22524	4.32488	NA	NA	NA	NA	NA	4.10614	5.25671
GO:0055072	iron ion homeostasis	0.832081	NA	NA	NA	0.698303	0.421447	0.213463	0.626892	0.0219405	3.17664	NA	NA	NA	2.40682	0.544188	1.59275	0.977769	1.59717	2	NA	NA	NA	2	1	3	1	5	0.619157	NA	NA	NA	0.826054	1.85502	1.92523	1.02313	3.30259
GO:0055073	cadmium ion homeostasis	NA	NA	NA	NA	NA	NA	NA	NA	0.147304	NA	NA	NA	NA	NA	NA	NA	NA	0.157745	NA	NA	NA	NA	NA	NA	NA	NA	1	NA	NA	NA	NA	NA	NA	NA	NA	7.11905
GO:0055074	calcium ion homeostasis	0.660335	NA	0.575855	NA	0.508377	NA	NA	NA	0.102357	2.23542	NA	0.849956	NA	1.69369	NA	NA	NA	1.12393	2	NA	1	NA	2	NA	NA	NA	3	0.890554	NA	1.18034	NA	1.18812	NA	NA	NA	2.77669
GO:0055075	potassium ion homeostasis	0.532579	NA	NA	NA	0.436397	NA	NA	NA	0.00582701	0.745139	NA	NA	NA	0.564562	NA	NA	NA	0.374645	1	NA	NA	NA	1	NA	NA	NA	3	1.36154	NA	NA	NA	1.81563	NA	NA	NA	9.39124
GO:0055076	transition metal ion homeostasis	0.126402	0.770133	NA	NA	0.732191	0.576449	0.457183	0.198341	0.0130218	4.98066	1.45674	NA	NA	3.77365	0.853234	2.49727	1.53305	2.50421	8	1	NA	NA	3	1	3	3	7	1.65425	0.682464	NA	NA	0.788862	1.1748	1.20792	1.99353	2.93759
GO:0055078	sodium ion homeostasis	NA	NA	NA	0.118371	0.214441	NA	0.146924	NA	NA	NA	NA	NA	0.124973	0.23771	NA	0.157308	NA	NA	NA	NA	NA	1	1	NA	1	NA	NA	NA	NA	NA	9.03008	4.67167	NA	7.13928	NA	NA
GO:0055080	cation homeostasis	0.105371	0.942576	0.97579	0.97975	0.59938	0.811665	0.715957	0.572755	0.000116887	9.64759	2.82172	3.66823	3.84291	7.30959	1.65272	4.83723	2.96952	4.85067	14	1	1	1	7	1	4	3	15	1.48788	0.348657	0.266957	0.254594	0.955837	0.600201	0.822082	1.01053	3.32483
GO:0055081	anion homeostasis	0.0869958	NA	0.476266	0.492274	0.727079	0.251885	0.574694	NA	0.575713	1.68637	NA	0.641195	0.671728	1.27769	0.28889	0.845532	NA	0.847881	4	NA	1	1	1	1	1	NA	1	2.52115	NA	1.57502	1.50209	0.777076	3.54079	1.18756	NA	1.18419
GO:0055082	cellular chemical homeostasis	0.0043781	0.89583	0.947419	0.954351	0.224881	NA	0.899063	0.684835	0.0399179	7.64748	2.23673	2.90775	3.04621	5.79419	NA	3.83439	2.35389	3.84504	16	1	1	1	8	NA	2	2	8	2.21694	0.441573	0.338103	0.322445	1.40291	NA	0.513938	0.846713	2.15237
GO:0055083	monovalent inorganic anion homeostasis	0.56856	NA	NA	0.281669	0.469428	NA	0.341163	NA	NA	0.823574	NA	NA	0.328053	0.62399	NA	0.412934	NA	NA	1	NA	NA	1	1	NA	1	NA	NA	1.22524	NA	NA	3.15825	1.63389	NA	2.49694	NA	NA
GO:0055085	transmembrane transport	7.56655e-06	0.531374	0.991045	0.993985	0.286723	0.897085	0.837637	0.985363	0.0110132	30.3546	8.87809	11.5415	12.0911	22.9985	5.20002	15.2196	9.34313	15.2619	56	9	5	5	26	3	12	4	25	1.9878	1.01452	0.418891	0.399211	1.14182	0.564656	0.777717	0.414555	1.70843
GO:0055086	nucleobase-containing small molecule metabolic process	0.944415	0.984566	NA	0.977096	0.994417	0.912596	0.169513	0.43468	0.0524522	14.04	4.1064	NA	5.59253	10.6375	2.40518	7.03955	4.3215	7.0591	9	1	NA	2	4	1	10	5	12	0.627095	0.237774	NA	0.349462	0.364302	0.409331	1.44499	1.16292	1.74911
GO:0055088	lipid homeostasis	0.105201	NA	0.499402	NA	0.398735	0.266898	0.599351	NA	0.0619711	1.80402	NA	0.68593	NA	1.36683	0.309045	0.904523	NA	0.907035	4	NA	1	NA	2	1	1	NA	3	2.34067	NA	1.46977	NA	1.48608	3.30419	1.1082	NA	3.48915
GO:0055089	fatty acid homeostasis	0.147893	NA	NA	NA	NA	NA	NA	NA	NA	0.156871	NA	NA	NA	NA	NA	NA	NA	NA	1	NA	NA	NA	NA	NA	NA	NA	NA	8.1762	NA	NA	NA	NA	NA	NA	NA	NA
GO:0055114	oxidation-reduction process	0.959627	0.976211	0.958543	0.999495	0.492734	0.0251224	0.00146311	0.0404611	0.350991	24.5111	7.169	9.3197	9.76349	18.5711	4.19898	12.2897	7.54452	12.3238	17	3	5	2	19	9	24	13	14	0.677355	0.407195	0.524043	0.196674	1.02468	2.25167	2.06168	1.78462	1.14474
GO:0060145	viral gene silencing in virus induced gene silencing	0.113106	NA	0.0440732	NA	NA	0.0200211	NA	NA	NA	0.117653	NA	0.0447345	NA	NA	0.0201551	NA	NA	NA	1	NA	1	NA	NA	1	NA	NA	NA	12.265	NA	33.1489	NA	NA	74.5205	NA	NA	NA
GO:0060147	regulation of posttranscriptional gene silencing	0.601775	NA	0.292316	NA	NA	NA	0.366848	NA	0.367659	0.90201	NA	0.342965	NA	NA	NA	0.452261	NA	0.453518	1	NA	1	NA	NA	NA	1	NA	1	1.11373	NA	3.01019	NA	NA	NA	2.26969	NA	2.26326
GO:0060148	positive regulation of posttranscriptional gene silencing	0.329798	NA	0.139529	NA	NA	NA	NA	NA	0.180615	0.392178	NA	0.149115	NA	NA	NA	NA	NA	0.197182	1	NA	1	NA	NA	NA	NA	NA	1	2.72447	NA	7.36356	NA	NA	NA	NA	NA	5.53642
GO:0060149	negative regulation of posttranscriptional gene silencing	NA	NA	NA	NA	NA	NA	0.146924	NA	NA	NA	NA	NA	NA	NA	NA	0.157308	NA	NA	NA	NA	NA	NA	NA	NA	1	NA	NA	NA	NA	NA	NA	NA	NA	7.13928	NA	NA
GO:0060178	regulation of exocyst localization	NA	NA	NA	NA	NA	NA	NA	NA	0.0390486	NA	NA	NA	NA	NA	NA	NA	NA	0.0394363	NA	NA	NA	NA	NA	NA	NA	NA	1	NA	NA	NA	NA	NA	NA	NA	NA	49.85
GO:0060211	regulation of nuclear-transcribed mRNA poly(A) tail shortening	0.0768997	NA	0.0296015	NA	NA	NA	NA	NA	NA	0.0784357	NA	0.029823	NA	NA	NA	NA	NA	NA	1	NA	1	NA	NA	NA	NA	NA	NA	24.5314	NA	66.3015	NA	NA	NA	NA	NA	NA
GO:0060213	positive regulation of nuclear-transcribed mRNA poly(A) tail shortening	NA	NA	0.0149115	NA	NA	NA	NA	NA	NA	NA	NA	0.0149115	NA	NA	NA	NA	NA	NA	NA	NA	1	NA	NA	NA	NA	NA	NA	NA	NA	Inf	NA	NA	NA	NA	NA	NA
GO:0060236	regulation of mitotic spindle organization	NA	NA	NA	NA	NA	NA	NA	0.0357802	NA	NA	NA	NA	NA	NA	NA	NA	0.0362137	NA	NA	NA	NA	NA	NA	NA	NA	1	NA	NA	NA	NA	NA	NA	NA	NA	41.1023	NA
GO:0060249	anatomical structure homeostasis	0.468812	NA	0.452065	NA	NA	NA	0.185508	0.385108	NA	1.56871	NA	0.596461	NA	NA	NA	0.786541	0.482849	NA	2	NA	1	NA	NA	NA	2	1	NA	1.29021	NA	1.69646	NA	NA	NA	2.63305	2.1035	NA
GO:0060250	germ-line stem-cell niche homeostasis	NA	NA	NA	NA	NA	NA	0.0196635	NA	NA	NA	NA	NA	NA	NA	NA	0.0196635	NA	NA	NA	NA	NA	NA	NA	NA	1	NA	NA	NA	NA	NA	NA	NA	NA	Inf	NA	NA
GO:0060255	regulation of macromolecule metabolic process	0.942536	0.0447823	0.11849	0.00168981	0.00235002	0.209878	0.0997903	0.630792	0.993527	101.77	29.7657	38.6954	40.538	77.1073	17.4342	51.0269	31.3248	51.1686	88	39	46	59	101	21	60	30	36	0.84038	1.3868	1.23112	1.58714	1.39592	1.24865	1.21602	0.950491	0.666087
GO:0060260	regulation of transcription initiation from RNA polymerase II promoter	NA	NA	NA	NA	0.364052	NA	NA	NA	NA	NA	NA	NA	NA	0.445707	NA	NA	NA	NA	NA	NA	NA	NA	1	NA	NA	NA	NA	NA	NA	NA	NA	2.33491	NA	NA	NA	NA
GO:0060261	positive regulation of transcription initiation from RNA polymerase II promoter	NA	NA	NA	NA	0.364052	NA	NA	NA	NA	NA	NA	NA	NA	0.445707	NA	NA	NA	NA	NA	NA	NA	NA	1	NA	NA	NA	NA	NA	NA	NA	NA	2.33491	NA	NA	NA	NA
GO:0060284	regulation of cell development	0.227442	NA	NA	0.303963	NA	NA	NA	NA	NA	0.90201	NA	NA	0.359296	NA	NA	NA	NA	NA	2	NA	NA	1	NA	NA	NA	NA	NA	2.33692	NA	NA	2.87081	NA	NA	NA	NA	NA
GO:0060321	acceptance of pollen	0.381364	0.129321	NA	NA	NA	NA	NA	0.0088405	0.212628	0.470614	0.137645	NA	NA	NA	NA	NA	0.144855	0.236618	1	1	NA	NA	NA	NA	NA	2	1	2.22886	7.86733	NA	NA	NA	NA	NA	16.5087	4.52929
GO:0060341	regulation of cellular localization	0.20856	NA	0.594606	NA	0.836806	0.333102	NA	0.518026	0.332004	2.35307	NA	0.894691	NA	1.78283	0.403102	NA	0.724274	1.18309	4	NA	1	NA	1	1	NA	1	2	1.7541	NA	1.12014	NA	0.552642	2.5182	NA	1.38891	1.71828
GO:0060359	response to ammonium ion	0.181318	NA	NA	NA	0.140013	NA	0.0945363	NA	NA	0.196089	NA	NA	NA	0.148569	NA	0.0983177	NA	NA	1	NA	NA	NA	1	NA	1	NA	NA	6.1318	NA	NA	NA	8.1768	NA	12.4958	NA	NA
GO:0060401	cytosolic calcium ion transport	0.428967	NA	NA	NA	0.344562	NA	NA	NA	0.243394	0.54905	NA	NA	NA	0.415993	NA	NA	NA	0.276054	1	NA	NA	NA	1	NA	NA	NA	1	1.88574	NA	NA	NA	2.51466	NA	NA	NA	3.83205
GO:0060402	calcium ion transport into cytosol	0.27394	NA	NA	NA	NA	NA	NA	NA	0.147304	0.313743	NA	NA	NA	NA	NA	NA	NA	0.157745	1	NA	NA	NA	NA	NA	NA	NA	1	3.50329	NA	NA	NA	NA	NA	NA	NA	7.11905
GO:0060429	epithelium development	0.169698	NA	NA	NA	NA	NA	NA	NA	NA	0.745139	NA	NA	NA	NA	NA	NA	NA	NA	2	NA	NA	NA	NA	NA	NA	NA	NA	2.88745	NA	NA	NA	NA	NA	NA	NA	NA
GO:0060548	negative regulation of cell death	0.0353213	0.308912	NA	NA	0.61943	0.0194707	NA	0.322239	0.471562	1.25497	0.367053	NA	NA	0.950841	0.214988	NA	0.386279	0.630981	4	1	NA	NA	1	2	NA	1	1	3.51381	2.78855	NA	NA	1.05347	10.0028	NA	2.64751	1.60538
GO:0060560	developmental growth involved in morphogenesis	0.00113705	0.516275	0.99286	0.887052	0.635671	0.891107	0.956789	0.556558	0.624416	12.785	3.73935	4.86115	5.09264	9.68669	2.19019	6.41031	3.93522	6.42812	25	4	1	3	9	1	3	4	6	2.0721	1.07194	0.200339	0.580873	0.92587	0.450441	0.458543	1.01697	0.931004
GO:0060623	regulation of chromosome condensation	NA	NA	NA	NA	NA	0.013392	NA	NA	NA	NA	NA	NA	NA	NA	0.0134367	NA	NA	NA	NA	NA	NA	NA	NA	1	NA	NA	NA	NA	NA	NA	NA	NA	149.049	NA	NA	NA
GO:0060627	regulation of vesicle-mediated transport	0.722338	NA	0.381942	0.396052	NA	NA	0.470619	0.0567805	0.471562	1.25497	NA	0.477168	0.499891	NA	NA	0.629233	0.386279	0.630981	1	NA	1	1	NA	NA	1	2	1	0.789985	NA	2.1352	2.03633	NA	NA	1.60994	5.4968	1.60538
GO:0060628	regulation of ER to Golgi vesicle-mediated transport	NA	NA	0.126497	NA	NA	NA	NA	0.103562	NA	NA	NA	0.134204	NA	NA	NA	NA	0.108641	NA	NA	NA	1	NA	NA	NA	NA	1	NA	NA	NA	8.28447	NA	NA	NA	NA	10.2722	NA
GO:0060629	regulation of homologous chromosome segregation	NA	NA	NA	NA	0.0297138	NA	NA	NA	NA	NA	NA	NA	NA	0.0297138	NA	NA	NA	NA	NA	NA	NA	NA	1	NA	NA	NA	NA	NA	NA	NA	NA	Inf	NA	NA	NA	NA
GO:0060631	regulation of meiosis I	NA	NA	NA	NA	0.140013	NA	NA	NA	NA	NA	NA	NA	NA	0.148569	NA	NA	NA	NA	NA	NA	NA	NA	1	NA	NA	NA	NA	NA	NA	NA	NA	8.1768	NA	NA	NA	NA
GO:0060771	phyllotactic patterning	NA	NA	NA	NA	NA	NA	NA	0.00210745	NA	NA	NA	NA	NA	NA	NA	NA	0.0724274	NA	NA	NA	NA	NA	NA	NA	NA	2	NA	NA	NA	NA	NA	NA	NA	NA	41.2854	NA
GO:0060772	leaf phyllotactic patterning	NA	NA	NA	NA	NA	NA	NA	0.0474214	NA	NA	NA	NA	NA	NA	NA	NA	0.0482849	NA	NA	NA	NA	NA	NA	NA	NA	1	NA	NA	NA	NA	NA	NA	NA	NA	27.4	NA
GO:0060773	flower phyllotactic patterning	NA	NA	NA	NA	NA	NA	NA	0.0120712	NA	NA	NA	NA	NA	NA	NA	NA	0.0120712	NA	NA	NA	NA	NA	NA	NA	NA	1	NA	NA	NA	NA	NA	NA	NA	NA	Inf	NA
GO:0060774	auxin mediated signaling pathway involved in phyllotactic patterning	NA	NA	NA	NA	NA	NA	NA	0.0357802	NA	NA	NA	NA	NA	NA	NA	NA	0.0362137	NA	NA	NA	NA	NA	NA	NA	NA	1	NA	NA	NA	NA	NA	NA	NA	NA	41.1023	NA
GO:0060776	simple leaf morphogenesis	0.181318	NA	NA	NA	0.140013	NA	NA	NA	NA	0.196089	NA	NA	NA	0.148569	NA	NA	NA	NA	1	NA	NA	NA	1	NA	NA	NA	NA	6.1318	NA	NA	NA	8.1768	NA	NA	NA	NA
GO:0060860	regulation of floral organ abscission	NA	NA	0.0583298	NA	NA	NA	NA	NA	NA	NA	NA	0.0596461	NA	NA	NA	NA	NA	NA	NA	NA	1	NA	NA	NA	NA	NA	NA	NA	NA	22.098	NA	NA	NA	NA	NA	NA
GO:0060862	negative regulation of floral organ abscission	NA	NA	0.0583298	NA	NA	NA	NA	NA	NA	NA	NA	0.0596461	NA	NA	NA	NA	NA	NA	NA	NA	1	NA	NA	NA	NA	NA	NA	NA	NA	22.098	NA	NA	NA	NA	NA	NA
GO:0060918	auxin transport	0.00011503	0.0742627	NA	NA	0.92346	0.436908	NA	0.27389	0.235392	3.33352	0.974984	NA	NA	2.52567	0.571062	NA	1.02605	1.67604	12	3	NA	NA	1	1	NA	2	3	4.07862	3.18416	NA	NA	0.387617	1.7663	NA	1.98096	1.82569
GO:0060919	auxin influx	0.113106	NA	NA	NA	NA	NA	NA	NA	NA	0.117653	NA	NA	NA	NA	NA	NA	NA	NA	1	NA	NA	NA	NA	NA	NA	NA	NA	12.265	NA	NA	NA	NA	NA	NA	NA	NA
GO:0060964	regulation of gene silencing by miRNA	NA	NA	0.0998411	NA	NA	NA	NA	NA	0.130145	NA	NA	0.104381	NA	NA	NA	NA	NA	0.138027	NA	NA	1	NA	NA	NA	NA	NA	1	NA	NA	11.0472	NA	NA	NA	NA	NA	8.30602
GO:0060966	regulation of gene silencing by RNA	0.56856	NA	0.270703	NA	NA	NA	NA	0.225222	0.341933	0.823574	NA	0.313142	NA	NA	NA	NA	0.253496	0.414081	1	NA	1	NA	NA	NA	NA	1	1	1.22524	NA	3.31158	NA	NA	NA	NA	4.10614	2.48986
GO:0060968	regulation of gene silencing	0.610435	0.11977	0.542664	NA	0.460113	NA	0.64447	0.0248617	0.6455	2.03933	0.596461	0.775399	NA	1.54512	NA	1.0225	0.627704	1.02534	2	2	1	NA	2	NA	1	3	1	0.979888	3.47077	1.29642	NA	1.30731	NA	0.977497	5.06591	0.974728
GO:0060969	negative regulation of gene silencing	0.56856	0.023829	NA	NA	0.469428	NA	NA	0.225222	NA	0.823574	0.240878	NA	NA	0.62399	NA	NA	0.253496	NA	1	2	NA	NA	1	NA	NA	1	NA	1.22524	9.14929	NA	NA	1.63389	NA	NA	4.10614	NA
GO:0060992	response to fungicide	NA	NA	0.0440732	NA	NA	NA	NA	NA	NA	NA	NA	0.0447345	NA	NA	NA	NA	NA	NA	NA	NA	1	NA	NA	NA	NA	NA	NA	NA	NA	33.1489	NA	NA	NA	NA	NA	NA
GO:0061013	regulation of mRNA catabolic process	0.198313	NA	0.270703	0.281669	0.127833	NA	NA	0.0261989	NA	0.823574	NA	0.313142	0.328053	0.62399	NA	NA	0.253496	NA	2	NA	1	1	2	NA	NA	2	NA	2.58321	NA	3.31158	3.15825	3.4463	NA	NA	8.68445	NA
GO:0061014	positive regulation of mRNA catabolic process	0.405641	NA	0.177473	NA	0.0553608	NA	NA	0.146093	NA	0.509832	NA	0.19385	NA	0.386279	NA	NA	0.156926	NA	1	NA	1	NA	2	NA	NA	1	NA	2.043	NA	5.52175	NA	5.95538	NA	NA	6.84659	NA
GO:0061015	snRNA import into nucleus	NA	NA	NA	NA	NA	NA	NA	0.0120712	NA	NA	NA	NA	NA	NA	NA	NA	0.0120712	NA	NA	NA	NA	NA	NA	NA	NA	1	NA	NA	NA	NA	NA	NA	NA	NA	Inf	NA
GO:0061024	membrane organization	0.468143	0.938403	0.48199	0.891699	0.000870765	0.21883	0.102248	0.000167153	0.513577	9.41228	2.75289	3.57876	3.74918	7.13131	1.61241	4.71925	2.89709	4.73236	10	1	4	2	17	3	8	11	5	1.06608	0.35753	1.12148	0.526216	2.53739	1.89325	1.7355	4.0848	1.05857
GO:0061025	membrane fusion	0.669677	0.488382	0.582199	NA	0.0934507	NA	0.105789	0.0329468	0.106446	2.27463	0.665283	0.864868	NA	1.7234	NA	1.14049	0.700131	1.14365	2	1	1	NA	4	NA	3	3	3	0.874601	1.5144	1.15957	NA	2.42936	NA	2.73384	4.51176	2.72605
GO:0061062	regulation of nematode larval development	NA	0.000130951	NA	NA	NA	NA	NA	NA	NA	NA	0.0229408	NA	NA	NA	NA	NA	NA	NA	NA	2	NA	NA	NA	NA	NA	NA	NA	NA	Inf	NA	NA	NA	NA	NA	NA	NA
GO:0061077	chaperone-mediated protein folding	0.729338	NA	0.62404	0.641284	0.0125792	NA	0.725594	NA	0.726588	2.54916	NA	0.969248	1.0154	1.9314	NA	1.27813	NA	1.28168	2	NA	1	1	6	NA	1	NA	1	0.777113	NA	1.03234	0.984539	3.34667	NA	0.778377	NA	0.776172
GO:0061085	regulation of histone H3-K27 methylation	0.302427	0.0986422	NA	NA	0.237794	NA	NA	NA	NA	0.35296	0.103234	NA	NA	0.267424	NA	NA	NA	NA	1	1	NA	NA	1	NA	NA	NA	NA	3.0652	10.8194	NA	NA	4.08748	NA	NA	NA	NA
GO:0061087	positive regulation of histone H3-K27 methylation	NA	0.0668876	NA	NA	0.165573	NA	NA	NA	NA	NA	0.0688224	NA	NA	0.178283	NA	NA	NA	NA	NA	1	NA	NA	1	NA	NA	NA	NA	NA	17.3139	NA	NA	6.54107	NA	NA	NA	NA
GO:0061136	regulation of proteasomal protein catabolic process	NA	NA	0.452065	0.46766	0.701168	NA	0.548524	0.385108	0.54953	NA	NA	0.596461	0.624863	1.18855	NA	0.786541	0.482849	0.788726	NA	NA	1	1	1	NA	1	1	1	NA	NA	1.69646	1.6179	0.836993	NA	1.27912	2.1035	1.2755
GO:0061157	mRNA destabilization	0.302427	NA	NA	NA	0.0276245	NA	NA	0.103562	NA	0.35296	NA	NA	NA	0.267424	NA	NA	0.108641	NA	1	NA	NA	NA	2	NA	NA	1	NA	3.0652	NA	NA	NA	9.36057	NA	NA	10.2722	NA
GO:0061387	regulation of extent of cell growth	NA	NA	NA	NA	NA	NA	NA	0.0120712	NA	NA	NA	NA	NA	NA	NA	NA	0.0120712	NA	NA	NA	NA	NA	NA	NA	NA	1	NA	NA	NA	NA	NA	NA	NA	NA	Inf	NA
GO:0061392	regulation of transcription from RNA polymerase II promoter in response to osmotic stress	NA	NA	NA	NA	0.0297138	NA	NA	NA	NA	NA	NA	NA	NA	0.0297138	NA	NA	NA	NA	NA	NA	NA	NA	1	NA	NA	NA	NA	NA	NA	NA	NA	Inf	NA	NA	NA	NA
GO:0061408	positive regulation of transcription from RNA polymerase II promoter in response to heat stress	NA	NA	NA	0.292903	0.000393661	NA	0.354132	NA	NA	NA	NA	NA	0.343675	0.653703	NA	0.432598	NA	NA	NA	NA	NA	1	5	NA	1	NA	NA	NA	NA	NA	3.00769	9.68406	NA	2.3779	NA	NA
GO:0061416	regulation of transcription from RNA polymerase II promoter in response to salt stress	NA	NA	NA	NA	0.0297138	NA	NA	NA	NA	NA	NA	NA	NA	0.0297138	NA	NA	NA	NA	NA	NA	NA	NA	1	NA	NA	NA	NA	NA	NA	NA	NA	Inf	NA	NA	NA	NA
GO:0061458	reproductive system development	0.474582	0.408573	0.0900733	0.702347	0.372798	0.00284963	0.503006	0.0343112	0.206929	47.2183	13.8104	17.9535	18.8084	35.7754	8.08892	23.6749	14.5338	23.7407	48	15	24	17	38	17	24	22	28	1.01848	1.09394	1.37676	0.896312	1.06903	2.29663	1.01501	1.58113	1.19913
GO:0061572	actin filament bundle organization	0.169698	NA	NA	0.258664	NA	NA	NA	0.206152	NA	0.745139	NA	NA	0.29681	NA	NA	NA	0.229353	NA	2	NA	NA	1	NA	NA	NA	1	NA	2.88745	NA	NA	3.50955	NA	NA	NA	4.56288	NA
GO:0061640	cytoskeleton-dependent cytokinesis	0.841604	NA	NA	NA	NA	NA	0.599351	0.428418	0.600378	1.80402	NA	NA	NA	NA	NA	0.904523	0.555276	0.907035	1	NA	NA	NA	NA	NA	1	1	1	0.543778	NA	NA	NA	NA	NA	1.1082	1.82242	1.10506
GO:0061647	histone H3-K9 modification	0.155671	NA	NA	NA	0.41912	NA	0.300674	0.019544	0.301375	0.705921	NA	NA	NA	0.534848	NA	0.353944	0.217282	0.354927	2	NA	NA	NA	1	NA	1	2	1	3.06809	NA	NA	NA	1.92254	NA	2.93806	10.3145	2.92974
GO:0061687	detoxification of inorganic compound	0.329798	NA	NA	NA	NA	NA	NA	NA	NA	0.392178	NA	NA	NA	NA	NA	NA	NA	NA	1	NA	NA	NA	NA	NA	NA	NA	NA	2.72447	NA	NA	NA	NA	NA	NA	NA	NA
GO:0061691	detoxification of hydrogen peroxide	0.0392178	NA	NA	NA	NA	NA	NA	NA	NA	0.0392178	NA	NA	NA	NA	NA	NA	NA	NA	1	NA	NA	NA	NA	NA	NA	NA	NA	Inf	NA	NA	NA	NA	NA	NA	NA	NA
GO:0061692	cellular detoxification of hydrogen peroxide	0.0392178	NA	NA	NA	NA	NA	NA	NA	NA	0.0392178	NA	NA	NA	NA	NA	NA	NA	NA	1	NA	NA	NA	NA	NA	NA	NA	NA	Inf	NA	NA	NA	NA	NA	NA	NA	NA
GO:0061709	reticulophagy	NA	NA	NA	NA	0.0297138	NA	NA	NA	NA	NA	NA	NA	NA	0.0297138	NA	NA	NA	NA	NA	NA	NA	NA	1	NA	NA	NA	NA	NA	NA	NA	NA	Inf	NA	NA	NA	NA
GO:0061726	mitochondrion disassembly	NA	NA	NA	0.234925	0.0893557	NA	NA	0.186615	NA	NA	NA	NA	0.265567	0.505134	NA	NA	0.205211	NA	NA	NA	NA	1	2	NA	NA	1	NA	NA	NA	NA	3.94868	4.3663	NA	NA	5.13381	NA
GO:0061727	methylglyoxal catabolic process to lactate	NA	NA	NA	NA	NA	NA	0.129806	NA	0.130145	NA	NA	NA	NA	NA	NA	0.137645	NA	0.138027	NA	NA	NA	NA	NA	NA	1	NA	1	NA	NA	NA	NA	NA	NA	8.32962	NA	8.30602
GO:0061817	endoplasmic reticulum-plasma membrane tethering	0.356096	NA	NA	NA	0.28244	NA	NA	NA	NA	0.431396	NA	NA	NA	0.326852	NA	NA	NA	NA	1	NA	NA	NA	1	NA	NA	NA	NA	2.45188	NA	NA	NA	3.26961	NA	NA	NA	NA
GO:0061912	selective autophagy	NA	NA	NA	NA	0.0865235	NA	NA	NA	NA	NA	NA	NA	NA	0.0891414	NA	NA	NA	NA	NA	NA	NA	NA	1	NA	NA	NA	NA	NA	NA	NA	NA	16.3554	NA	NA	NA	NA
GO:0061919	process utilizing autophagic mechanism	0.631039	NA	NA	0.573212	0.0217638	NA	0.658354	0.0274217	0.659382	2.11776	NA	NA	0.843566	1.60454	NA	1.06183	0.651846	1.06478	2	NA	NA	1	5	NA	1	3	1	0.942093	NA	NA	1.18961	3.35372	NA	0.940506	4.8667	0.937841
GO:0061936	fusion of sperm to egg plasma membrane involved in double fertilization forming a zygote and endosperm	NA	NA	NA	NA	NA	NA	NA	NA	0.0390486	NA	NA	NA	NA	NA	NA	NA	NA	0.0394363	NA	NA	NA	NA	NA	NA	NA	NA	1	NA	NA	NA	NA	NA	NA	NA	NA	49.85
GO:0061951	establishment of protein localization to plasma membrane	0.147893	NA	NA	NA	NA	NA	0.0763705	NA	NA	0.156871	NA	NA	NA	NA	NA	0.0786541	NA	NA	1	NA	NA	NA	NA	NA	1	NA	NA	8.1762	NA	NA	NA	NA	NA	16.662	NA	NA
GO:0061982	meiosis I cell cycle process	0.941929	NA	NA	0.673735	0.883028	0.380929	0.408436	0.211415	NA	2.78447	NA	NA	1.10913	2.10968	0.477005	1.39611	0.857057	NA	1	NA	NA	1	1	1	2	2	NA	0.349074	NA	NA	0.89985	0.465509	2.12119	1.44758	2.38475	NA
GO:0061983	meiosis II cell cycle process	NA	NA	NA	0.292903	NA	0.137904	NA	NA	NA	NA	NA	NA	0.343675	NA	0.147804	NA	NA	NA	NA	NA	NA	1	NA	1	NA	NA	NA	NA	NA	NA	3.00769	NA	7.08977	NA	NA	NA
GO:0061984	catabolite repression	0.0392178	NA	NA	NA	NA	NA	NA	NA	NA	0.0392178	NA	NA	NA	NA	NA	NA	NA	NA	1	NA	NA	NA	NA	NA	NA	NA	NA	Inf	NA	NA	NA	NA	NA	NA	NA	NA
GO:0061985	carbon catabolite repression	0.0392178	NA	NA	NA	NA	NA	NA	NA	NA	0.0392178	NA	NA	NA	NA	NA	NA	NA	NA	1	NA	NA	NA	NA	NA	NA	NA	NA	Inf	NA	NA	NA	NA	NA	NA	NA	NA
GO:0061986	negative regulation of transcription by glucose	0.0392178	NA	NA	NA	NA	NA	NA	NA	NA	0.0392178	NA	NA	NA	NA	NA	NA	NA	NA	1	NA	NA	NA	NA	NA	NA	NA	NA	Inf	NA	NA	NA	NA	NA	NA	NA	NA
GO:0062012	regulation of small molecule metabolic process	0.982614	0.110116	NA	0.797016	0.0104384	0.147696	0.866193	0.707706	0.320978	3.961	1.15851	NA	1.57778	3.00109	0.678556	1.98602	1.21919	1.99153	1	3	NA	1	8	2	1	1	3	0.243933	2.66193	NA	0.628842	2.83598	3.01962	0.497159	0.817591	1.52625
GO:0062013	positive regulation of small molecule metabolic process	NA	0.00195054	NA	NA	NA	NA	0.354132	NA	0.354924	NA	0.252349	NA	NA	NA	NA	0.432598	NA	0.433799	NA	3	NA	NA	NA	NA	1	NA	1	NA	13.7902	NA	NA	NA	NA	2.3779	NA	2.37116
GO:0062014	negative regulation of small molecule metabolic process	NA	NA	NA	NA	0.382964	NA	NA	0.176667	0.27296	NA	NA	NA	NA	0.475421	NA	NA	0.19314	0.31549	NA	NA	NA	NA	1	NA	NA	1	1	NA	NA	NA	NA	2.17913	NA	NA	5.47636	3.32074
GO:0062197	cellular response to chemical stress	0.945186	0.384995	0.82593	0.0355258	0.262607	0.00779257	0.194859	0.75665	0.0274333	4.54927	1.33057	1.72974	1.8121	3.4468	0.779331	2.28097	1.40026	2.28731	2	2	1	5	5	4	4	1	6	0.428207	1.51687	0.57289	2.87118	1.47529	5.42407	1.78933	0.710356	2.74064
GO:0065001	specification of axis polarity	NA	NA	NA	NA	NA	NA	NA	NA	0.367659	NA	NA	NA	NA	NA	NA	NA	NA	0.453518	NA	NA	NA	NA	NA	NA	NA	NA	1	NA	NA	NA	NA	NA	NA	NA	NA	2.26326
GO:0065002	intracellular protein transmembrane transport	0.851566	NA	0.721958	0.738526	0.000936686	NA	0.500397	NA	0.816717	3.33352	NA	1.26748	1.32783	2.52567	NA	1.6714	NA	1.67604	2	NA	1	1	9	NA	2	NA	1	0.589184	NA	0.785671	0.74929	3.9152	NA	1.20246	NA	0.590708
GO:0065003	protein-containing complex assembly	0.97465	0.724861	0.956212	0.916919	0.0684031	0.472697	0.00834102	0.0263963	0.949769	20.6286	6.03343	7.84346	8.21695	15.6295	3.53386	10.343	6.34946	10.3718	13	5	4	5	22	4	19	12	6	0.61383	0.822855	0.498882	0.597708	1.44332	1.13738	1.91674	1.96299	0.566425
GO:0065004	protein-DNA complex assembly	0.629004	0.242202	0.70908	NA	0.916176	0.425351	0.481456	0.631416	0.482914	3.21586	0.940572	1.22274	NA	2.43653	0.550907	1.61241	0.989841	1.61689	3	2	1	NA	1	1	2	1	2	0.930035	2.16562	0.814906	NA	0.402042	1.83202	1.24777	1.01044	1.24422
GO:0065007	biological regulation	0.00474802	0.188979	0.835248	0.0245723	0.00730085	0.0196402	0.358482	0.100046	0.213116	204.403	59.7837	77.7188	81.4197	154.868	35.0162	102.486	62.9152	102.771	236	66	71	97	181	46	106	72	110	1.24119	1.15358	0.88155	1.29506	1.26197	1.50553	1.0496	1.21717	1.10335
GO:0065008	regulation of biological quality	0.00054746	0.812884	0.999204	0.546493	0.137649	0.0643807	0.246975	0.344177	0.0275134	42.9435	12.5601	16.3281	17.1056	32.5366	7.35662	21.5316	13.218	21.5914	65	10	6	17	39	12	25	15	31	1.60038	0.784009	0.349687	0.993331	1.22189	1.70717	1.17715	1.14664	1.49058
GO:0065009	regulation of molecular function	0.358555	0.491908	0.991681	0.225993	0.339227	0.16368	0.747646	0.531922	0.594197	12.3928	3.62464	4.71204	4.93642	9.38956	2.12301	6.21368	3.81451	6.23094	14	4	1	7	11	4	5	4	6	1.1384	1.10692	0.206816	1.43823	1.18137	1.92555	0.798741	1.05016	0.961581
GO:0070076	histone lysine demethylation	0.381364	0.129321	NA	NA	NA	NA	NA	0.000352241	NA	0.470614	0.137645	NA	NA	NA	NA	NA	0.144855	NA	1	1	NA	NA	NA	NA	NA	3	NA	2.22886	7.86733	NA	NA	NA	NA	NA	27.6422	NA
GO:0070085	glycosylation	0.0965021	0.0761895	0.343195	0.888852	0.785858	NA	0.937402	0.816317	0.762876	5.45128	1.59438	2.0727	2.1714	4.13022	NA	2.73323	1.6779	2.74082	9	4	3	1	3	NA	1	1	2	1.70489	2.58367	1.46234	0.454717	0.718767	NA	0.359493	0.591206	0.724234
GO:0070125	mitochondrial translational elongation	NA	NA	NA	0.0757134	NA	NA	NA	NA	NA	NA	NA	NA	0.0781079	NA	NA	NA	NA	NA	NA	NA	NA	1	NA	NA	NA	NA	NA	NA	NA	NA	15.8053	NA	NA	NA	NA	NA
GO:0070141	response to UV-A	NA	NA	NA	NA	0.113671	NA	NA	NA	NA	NA	NA	NA	NA	0.118855	NA	NA	NA	NA	NA	NA	NA	NA	1	NA	NA	NA	NA	NA	NA	NA	NA	10.903	NA	NA	NA	NA
GO:0070189	kynurenine metabolic process	NA	NA	NA	NA	0.00830293	NA	NA	NA	NA	NA	NA	NA	NA	0.148569	NA	NA	NA	NA	NA	NA	NA	NA	2	NA	NA	NA	NA	NA	NA	NA	NA	21.8462	NA	NA	NA	NA
GO:0070192	chromosome organization involved in meiotic cell cycle	0.853815	NA	NA	0.530804	0.765376	0.276741	0.24334	0.442169	NA	1.88246	NA	NA	0.749836	1.42626	0.322482	0.94385	0.579419	NA	1	NA	NA	1	1	1	2	1	NA	0.520579	NA	NA	1.34192	0.694213	3.16324	2.17416	1.74468	NA
GO:0070193	synaptonemal complex organization	NA	NA	NA	NA	0.0865235	NA	NA	NA	NA	NA	NA	NA	NA	0.0891414	NA	NA	NA	NA	NA	NA	NA	NA	1	NA	NA	NA	NA	NA	NA	NA	NA	16.3554	NA	NA	NA	NA
GO:0070197	meiotic attachment of telomere to nuclear envelope	0.0768997	NA	NA	NA	NA	NA	NA	NA	NA	0.0784357	NA	NA	NA	NA	NA	NA	NA	NA	1	NA	NA	NA	NA	NA	NA	NA	NA	24.5314	NA	NA	NA	NA	NA	NA	NA	NA
GO:0070201	regulation of establishment of protein localization	0.155671	NA	NA	NA	0.41912	NA	NA	0.196442	NA	0.705921	NA	NA	NA	0.534848	NA	NA	0.217282	NA	2	NA	NA	NA	1	NA	NA	1	NA	3.06809	NA	NA	NA	1.92254	NA	NA	4.83155	NA
GO:0070206	protein trimerization	NA	NA	NA	NA	NA	NA	0.0389415	NA	NA	NA	NA	NA	NA	NA	NA	0.0393271	NA	NA	NA	NA	NA	NA	NA	NA	1	NA	NA	NA	NA	NA	NA	NA	NA	49.9916	NA	NA
GO:0070207	protein homotrimerization	NA	NA	NA	NA	NA	NA	0.0196635	NA	NA	NA	NA	NA	NA	NA	NA	0.0196635	NA	NA	NA	NA	NA	NA	NA	NA	1	NA	NA	NA	NA	NA	NA	NA	NA	Inf	NA	NA
GO:0070297	regulation of phosphorelay signal transduction system	0.5855	NA	NA	NA	NA	0.137904	NA	NA	0.354924	0.862792	NA	NA	NA	NA	0.147804	NA	NA	0.433799	1	NA	NA	NA	NA	1	NA	NA	1	1.16683	NA	NA	NA	NA	7.08977	NA	NA	2.37116
GO:0070298	negative regulation of phosphorelay signal transduction system	NA	NA	NA	NA	NA	NA	NA	NA	0.258324	NA	NA	NA	NA	NA	NA	NA	NA	0.295772	NA	NA	NA	NA	NA	NA	NA	NA	1	NA	NA	NA	NA	NA	NA	NA	NA	3.55813
GO:0070301	cellular response to hydrogen peroxide	0.302427	NA	NA	NA	NA	NA	NA	NA	0.164125	0.35296	NA	NA	NA	NA	NA	NA	NA	0.177463	1	NA	NA	NA	NA	NA	NA	NA	1	3.0652	NA	NA	NA	NA	NA	NA	NA	6.22882
GO:0070370	cellular heat acclimation	NA	NA	NA	NA	0.0276245	NA	NA	NA	NA	NA	NA	NA	NA	0.267424	NA	NA	NA	NA	NA	NA	NA	NA	2	NA	NA	NA	NA	NA	NA	NA	NA	9.36057	NA	NA	NA	NA
GO:0070417	cellular response to cold	0.733246	0.316853	NA	0.0936151	0.630758	NA	0.481046	0.330435	NA	1.29419	0.378523	NA	0.515512	0.980555	NA	0.648897	0.39835	NA	1	1	NA	2	1	NA	1	1	NA	0.765255	2.70126	NA	4.08701	1.02049	NA	1.55954	2.56463	NA
GO:0070475	rRNA base methylation	NA	NA	NA	NA	0.00743655	0.0900888	0.242803	NA	NA	NA	NA	NA	NA	0.415993	0.0940572	0.275289	NA	NA	NA	NA	NA	NA	3	1	1	NA	NA	NA	NA	NA	NA	8.94959	11.4578	3.84294	NA	NA
GO:0070476	rRNA (guanine-N7)-methylation	NA	NA	NA	NA	NA	NA	0.0763705	NA	NA	NA	NA	NA	NA	NA	NA	0.0786541	NA	NA	NA	NA	NA	NA	NA	NA	1	NA	NA	NA	NA	NA	NA	NA	NA	16.662	NA	NA
GO:0070481	nuclear-transcribed mRNA catabolic process, non-stop decay	NA	NA	NA	NA	0.0585462	NA	NA	NA	NA	NA	NA	NA	NA	0.0594276	NA	NA	NA	NA	NA	NA	NA	NA	1	NA	NA	NA	NA	NA	NA	NA	NA	32.7127	NA	NA	NA	NA
GO:0070482	response to oxygen levels	0.99355	NA	0.909206	0.0580644	1.4417e-13	1.59772e-14	0.770747	0.834034	0.995187	10.4319	NA	3.96646	4.15534	7.90387	1.78709	5.2305	3.21095	5.24503	4	NA	2	8	35	19	4	2	1	0.370518	NA	0.496785	1.98137	5.21909	13.2678	0.75847	0.616542	0.185346
GO:0070483	detection of hypoxia	NA	NA	NA	NA	NA	NA	NA	NA	0.0579988	NA	NA	NA	NA	NA	NA	NA	NA	0.0591545	NA	NA	NA	NA	NA	NA	NA	NA	1	NA	NA	NA	NA	NA	NA	NA	NA	24.9236
GO:0070507	regulation of microtubule cytoskeleton organization	NA	NA	NA	NA	NA	NA	NA	0.186615	NA	NA	NA	NA	NA	NA	NA	NA	0.205211	NA	NA	NA	NA	NA	NA	NA	NA	1	NA	NA	NA	NA	NA	NA	NA	NA	5.13381	NA
GO:0070509	calcium ion import	NA	NA	NA	NA	0.237794	NA	NA	NA	NA	NA	NA	NA	NA	0.267424	NA	NA	NA	NA	NA	NA	NA	NA	1	NA	NA	NA	NA	NA	NA	NA	NA	4.08748	NA	NA	NA	NA
GO:0070525	tRNA threonylcarbamoyladenosine metabolic process	NA	NA	NA	NA	NA	NA	0.0763705	NA	NA	NA	NA	NA	NA	NA	NA	0.0786541	NA	NA	NA	NA	NA	NA	NA	NA	1	NA	NA	NA	NA	NA	NA	NA	NA	16.662	NA	NA
GO:0070534	protein K63-linked ubiquitination	NA	NA	NA	NA	NA	NA	NA	0.0702858	NA	NA	NA	NA	NA	NA	NA	NA	0.0724274	NA	NA	NA	NA	NA	NA	NA	NA	1	NA	NA	NA	NA	NA	NA	NA	NA	16.4382	NA
GO:0070542	response to fatty acid	0.147893	NA	NA	NA	NA	NA	NA	NA	NA	0.156871	NA	NA	NA	NA	NA	NA	NA	NA	1	NA	NA	NA	NA	NA	NA	NA	NA	8.1762	NA	NA	NA	NA	NA	NA	NA	NA
GO:0070544	histone H3-K36 demethylation	NA	0.0114704	NA	NA	NA	NA	NA	NA	NA	NA	0.0114704	NA	NA	NA	NA	NA	NA	NA	NA	1	NA	NA	NA	NA	NA	NA	NA	NA	Inf	NA	NA	NA	NA	NA	NA	NA
GO:0070574	cadmium ion transmembrane transport	0.213434	NA	NA	NA	NA	NA	NA	NA	0.112643	0.235307	NA	NA	NA	NA	NA	NA	NA	0.118309	1	NA	NA	NA	NA	NA	NA	NA	1	4.90516	NA	NA	NA	NA	NA	NA	NA	9.96778
GO:0070584	mitochondrion morphogenesis	NA	NA	NA	NA	NA	NA	NA	0.0239974	NA	NA	NA	NA	NA	NA	NA	NA	0.0241425	NA	NA	NA	NA	NA	NA	NA	NA	1	NA	NA	NA	NA	NA	NA	NA	NA	82.2091	NA
GO:0070585	protein localization to mitochondrion	0.909681	NA	0.594606	0.611799	0.000379249	NA	0.114111	NA	NA	2.35307	NA	0.894691	0.937295	1.78283	NA	1.17981	NA	NA	1	NA	1	1	8	NA	3	NA	NA	0.414415	NA	1.12014	1.06827	5.08381	NA	2.63762	NA	NA
GO:0070588	calcium ion transmembrane transport	0.0812975	NA	NA	0.484198	0.128302	NA	NA	NA	0.200648	1.64715	NA	NA	0.656107	1.24798	NA	NA	NA	0.828163	4	NA	NA	1	3	NA	NA	NA	2	2.58765	NA	NA	1.53881	2.52026	NA	NA	NA	2.49401
GO:0070589	cellular component macromolecule biosynthetic process	0.0171161	NA	0.357156	NA	0.921105	NA	NA	NA	0.495603	3.2943	NA	1.25257	NA	2.49596	NA	NA	NA	1.65633	8	NA	2	NA	1	NA	NA	NA	2	2.59659	NA	1.61579	NA	0.39231	NA	NA	NA	1.21374
GO:0070592	cell wall polysaccharide biosynthetic process	0.0139736	NA	0.340917	NA	NA	NA	NA	NA	0.476496	3.17664	NA	1.20783	NA	NA	NA	NA	NA	1.59717	8	NA	2	NA	NA	NA	NA	NA	2	2.70376	NA	1.67743	NA	NA	NA	NA	NA	1.26004
GO:0070601	centromeric sister chromatid cohesion	NA	NA	NA	NA	NA	NA	NA	0.0815123	NA	NA	NA	NA	NA	NA	NA	NA	0.0844986	NA	NA	NA	NA	NA	NA	NA	NA	1	NA	NA	NA	NA	NA	NA	NA	NA	13.6977	NA
GO:0070646	protein modification by small protein removal	NA	NA	0.704656	0.133289	0.0333928	0.103075	0.213463	0.626892	0.801447	NA	NA	1.20783	1.26535	2.40682	0.544188	1.59275	0.977769	1.59717	NA	NA	1	3	6	2	3	1	1	NA	NA	0.825138	2.43871	2.63033	3.78826	1.92523	1.02313	0.620382
GO:0070647	protein modification by small protein conjugation or removal	0.850071	0.0919968	0.21554	0.0677906	0.000600727	0.00064972	0.263781	0.305398	0.960166	26.6289	7.7884	10.1249	10.6071	20.1757	4.56178	13.3515	8.19636	13.3886	22	12	13	16	36	13	16	10	8	0.81467	1.58384	1.30398	1.55156	1.88694	3.10875	1.2126	1.23393	0.583493
GO:0070681	glutaminyl-tRNAGln biosynthesis via transamidation	NA	NA	NA	NA	NA	NA	NA	0.0239974	NA	NA	NA	NA	NA	NA	NA	NA	0.0241425	NA	NA	NA	NA	NA	NA	NA	NA	1	NA	NA	NA	NA	NA	NA	NA	NA	82.2091	NA
GO:0070726	cell wall assembly	0.019209	NA	NA	NA	NA	NA	NA	NA	0.258324	0.588267	NA	NA	NA	NA	NA	NA	NA	0.295772	3	NA	NA	NA	NA	NA	NA	NA	1	6.14615	NA	NA	NA	NA	NA	NA	NA	3.55813
GO:0070727	cellular macromolecule localization	0.622063	0.884512	0.538383	0.980147	0.139277	0.830429	0.241781	0.184369	0.33789	26.1583	7.65075	9.94598	10.4196	19.8191	4.48116	13.1156	8.05151	13.152	25	5	10	5	25	3	16	11	15	0.952336	0.642399	1.00572	0.466611	1.28467	0.659676	1.23581	1.39185	1.14997
GO:0070734	histone H3-K27 methylation	0.451379	0.158961	NA	0.210428	0.364052	NA	NA	NA	NA	0.588267	0.172056	NA	0.234324	0.445707	NA	NA	NA	NA	1	1	NA	1	1	NA	NA	NA	NA	1.75095	6.18045	NA	4.51328	2.33491	NA	NA	NA	NA
GO:0070816	phosphorylation of RNA polymerase II C-terminal domain	0.550929	0.206145	NA	NA	NA	NA	0.0580414	0.215744	NA	0.784357	0.229408	NA	NA	NA	NA	0.393271	0.241425	NA	1	1	NA	NA	NA	NA	2	1	NA	1.2898	4.55276	NA	NA	NA	NA	5.56487	4.32249	NA
GO:0070827	chromatin maintenance	NA	NA	NA	NA	NA	NA	NA	NA	0.0390486	NA	NA	NA	NA	NA	NA	NA	NA	0.0394363	NA	NA	NA	NA	NA	NA	NA	NA	1	NA	NA	NA	NA	NA	NA	NA	NA	49.85
GO:0070828	heterochromatin organization	0.344644	NA	0.37257	0.386451	NA	NA	NA	0.0536473	0.460915	1.21575	NA	0.462257	0.484269	NA	NA	NA	0.374208	0.611263	2	NA	1	1	NA	NA	NA	2	1	1.69149	NA	2.2065	2.10433	NA	NA	NA	5.68666	1.65898
GO:0070829	heterochromatin maintenance	NA	NA	NA	NA	NA	NA	NA	NA	0.0197182	NA	NA	NA	NA	NA	NA	NA	NA	0.0197182	NA	NA	NA	NA	NA	NA	NA	NA	1	NA	NA	NA	NA	NA	NA	NA	NA	Inf
GO:0070838	divalent metal ion transport	0.00819056	NA	NA	0.490157	0.607456	NA	NA	0.362454	0.05684	4.11787	NA	NA	1.64027	3.11995	NA	NA	1.26748	2.07041	10	NA	NA	2	3	NA	NA	2	5	2.6011	NA	NA	1.22515	0.960204	NA	NA	1.59454	2.5066
GO:0070861	regulation of protein exit from endoplasmic reticulum	NA	NA	NA	NA	NA	NA	NA	0.0702858	NA	NA	NA	NA	NA	NA	NA	NA	0.0724274	NA	NA	NA	NA	NA	NA	NA	NA	1	NA	NA	NA	NA	NA	NA	NA	NA	16.4382	NA
GO:0070863	positive regulation of protein exit from endoplasmic reticulum	NA	NA	NA	NA	NA	NA	NA	0.0702858	NA	NA	NA	NA	NA	NA	NA	NA	0.0724274	NA	NA	NA	NA	NA	NA	NA	NA	1	NA	NA	NA	NA	NA	NA	NA	NA	16.4382	NA
GO:0070868	heterochromatin organization involved in chromatin silencing	NA	NA	NA	NA	NA	NA	NA	NA	0.0197182	NA	NA	NA	NA	NA	NA	NA	NA	0.0197182	NA	NA	NA	NA	NA	NA	NA	NA	1	NA	NA	NA	NA	NA	NA	NA	NA	Inf
GO:0070887	cellular response to chemical stimulus	0.546245	0.176486	0.931842	0.00814722	6.46728e-05	2.18285e-09	0.877232	0.943814	0.8799	45.375	13.2712	17.2526	18.0742	34.3789	7.77316	22.7507	13.9664	22.8139	45	17	12	29	58	28	18	9	18	0.990825	1.31027	0.678211	1.69001	1.80967	4.45264	0.77672	0.626401	0.77441
GO:0070897	transcription preinitiation complex assembly	0.5855	NA	NA	NA	0.485211	0.137904	NA	NA	0.354924	0.862792	NA	NA	NA	0.653703	0.147804	NA	NA	0.433799	1	NA	NA	NA	1	1	NA	NA	1	1.16683	NA	NA	NA	1.55599	7.08977	NA	NA	2.37116
GO:0070918	production of small RNA involved in gene silencing by RNA	0.905982	NA	0.219708	NA	0.831792	NA	0.690744	0.159269	0.69176	2.31385	NA	0.879779	NA	1.75311	NA	1.16015	0.712202	1.16337	1	NA	2	NA	1	NA	1	2	1	0.421584	NA	2.3277	NA	0.562202	NA	0.859187	2.88873	0.856753
GO:0070919	production of siRNA involved in chromatin silencing by small RNA	NA	NA	0.113269	NA	NA	NA	NA	0.0926038	NA	NA	NA	0.119292	NA	NA	NA	NA	0.0965698	NA	NA	NA	1	NA	NA	NA	NA	1	NA	NA	NA	9.46849	NA	NA	NA	NA	11.7403	NA
GO:0070920	regulation of production of small RNA involved in gene silencing by RNA	NA	NA	0.139529	NA	NA	NA	NA	NA	NA	NA	NA	0.149115	NA	NA	NA	NA	NA	NA	NA	NA	1	NA	NA	NA	NA	NA	NA	NA	NA	7.36356	NA	NA	NA	NA	NA	NA
GO:0070925	organelle assembly	0.911723	NA	0.926576	0.935226	0.587648	NA	0.00735711	0.15728	0.968626	6.78468	NA	2.57969	2.70253	5.14049	NA	3.40179	2.08832	3.41124	4	NA	1	1	5	NA	9	4	1	0.577495	NA	0.381819	0.364137	0.971596	NA	2.78049	1.95435	0.287064
GO:0070932	histone H3 deacetylation	0.181318	NA	NA	NA	0.140013	NA	NA	NA	NA	0.196089	NA	NA	NA	0.148569	NA	NA	NA	NA	1	NA	NA	NA	1	NA	NA	NA	NA	6.1318	NA	NA	NA	8.1768	NA	NA	NA	NA
GO:0070933	histone H4 deacetylation	0.113106	NA	NA	NA	0.0865235	NA	NA	NA	NA	0.117653	NA	NA	NA	0.0891414	NA	NA	NA	NA	1	NA	NA	NA	1	NA	NA	NA	NA	12.265	NA	NA	NA	16.3554	NA	NA	NA	NA
GO:0070935	3'-UTR-mediated mRNA stabilization	NA	NA	NA	NA	NA	NA	NA	0.0120712	NA	NA	NA	NA	NA	NA	NA	NA	0.0120712	NA	NA	NA	NA	NA	NA	NA	NA	1	NA	NA	NA	NA	NA	NA	NA	NA	Inf	NA
GO:0070936	protein K48-linked ubiquitination	NA	NA	NA	NA	0.113671	NA	NA	NA	NA	NA	NA	NA	NA	0.118855	NA	NA	NA	NA	NA	NA	NA	NA	1	NA	NA	NA	NA	NA	NA	NA	NA	10.903	NA	NA	NA	NA
GO:0070972	protein localization to endoplasmic reticulum	NA	NA	0.582199	NA	0.517687	NA	0.684521	0.506137	NA	NA	NA	0.864868	NA	1.7234	NA	1.14049	0.700131	NA	NA	NA	1	NA	2	NA	1	1	NA	NA	NA	1.15957	NA	1.16684	NA	0.87431	1.4378	NA
GO:0070973	protein localization to endoplasmic reticulum exit site	NA	NA	0.152367	NA	NA	NA	NA	NA	NA	NA	NA	0.164027	NA	NA	NA	NA	NA	NA	NA	NA	1	NA	NA	NA	NA	NA	NA	NA	NA	6.62684	NA	NA	NA	NA	NA	NA
GO:0070979	protein K11-linked ubiquitination	0.181318	NA	NA	NA	NA	NA	NA	NA	NA	0.196089	NA	NA	NA	NA	NA	NA	NA	NA	1	NA	NA	NA	NA	NA	NA	NA	NA	6.1318	NA	NA	NA	NA	NA	NA	NA	NA
GO:0070988	demethylation	0.722338	0.308912	NA	NA	NA	NA	0.470619	0.00664958	NA	1.25497	0.367053	NA	NA	NA	NA	0.629233	0.386279	NA	1	1	NA	NA	NA	NA	1	3	NA	0.789985	2.78855	NA	NA	NA	NA	1.60994	8.56912	NA
GO:0071025	RNA surveillance	NA	0.187596	NA	NA	0.41912	NA	0.300674	NA	NA	NA	0.206467	NA	NA	0.534848	NA	0.353944	NA	NA	NA	1	NA	NA	1	NA	1	NA	NA	NA	5.08894	NA	NA	1.92254	NA	2.93806	NA	NA
GO:0071027	nuclear RNA surveillance	NA	0.17816	NA	NA	0.401314	NA	0.286633	NA	NA	NA	0.194997	NA	NA	0.505134	NA	0.33428	NA	NA	NA	1	NA	NA	1	NA	1	NA	NA	NA	5.4073	NA	NA	2.04282	NA	3.12187	NA	NA
GO:0071028	nuclear mRNA surveillance	NA	0.158961	NA	NA	0.364052	NA	0.257704	NA	NA	NA	0.172056	NA	NA	0.445707	NA	0.294953	NA	NA	NA	1	NA	NA	1	NA	1	NA	NA	NA	6.18045	NA	NA	2.33491	NA	3.56825	NA	NA
GO:0071029	nuclear ncRNA surveillance	NA	NA	NA	NA	0.303774	NA	0.212101	NA	NA	NA	NA	NA	NA	0.356565	NA	0.235962	NA	NA	NA	NA	NA	NA	1	NA	1	NA	NA	NA	NA	NA	NA	2.97221	NA	4.54216	NA	NA
GO:0071030	nuclear mRNA surveillance of spliceosomal pre-mRNA splicing	NA	0.0451018	NA	NA	NA	NA	NA	NA	NA	NA	0.0458816	NA	NA	NA	NA	NA	NA	NA	NA	1	NA	NA	NA	NA	NA	NA	NA	NA	28.8596	NA	NA	NA	NA	NA	NA	NA
GO:0071033	nuclear retention of pre-mRNA at the site of transcription	NA	0.0881787	NA	NA	NA	NA	NA	NA	NA	NA	0.0917632	NA	NA	NA	NA	NA	NA	NA	NA	1	NA	NA	NA	NA	NA	NA	NA	NA	12.3657	NA	NA	NA	NA	NA	NA	NA
GO:0071035	nuclear polyadenylation-dependent rRNA catabolic process	NA	NA	NA	NA	0.303774	NA	0.212101	NA	NA	NA	NA	NA	NA	0.356565	NA	0.235962	NA	NA	NA	NA	NA	NA	1	NA	1	NA	NA	NA	NA	NA	NA	2.97221	NA	4.54216	NA	NA
GO:0071038	nuclear polyadenylation-dependent tRNA catabolic process	NA	NA	NA	NA	0.260453	NA	0.180158	NA	NA	NA	NA	NA	NA	0.297138	NA	0.196635	NA	NA	NA	NA	NA	NA	1	NA	1	NA	NA	NA	NA	NA	NA	3.63311	NA	5.55215	NA	NA
GO:0071042	nuclear polyadenylation-dependent mRNA catabolic process	NA	NA	NA	NA	0.113671	NA	0.0763705	NA	NA	NA	NA	NA	NA	0.118855	NA	0.0786541	NA	NA	NA	NA	NA	NA	1	NA	1	NA	NA	NA	NA	NA	NA	10.903	NA	16.662	NA	NA
GO:0071046	nuclear polyadenylation-dependent ncRNA catabolic process	NA	NA	NA	NA	0.303774	NA	0.212101	NA	NA	NA	NA	NA	NA	0.356565	NA	0.235962	NA	NA	NA	NA	NA	NA	1	NA	1	NA	NA	NA	NA	NA	NA	2.97221	NA	4.54216	NA	NA
GO:0071047	polyadenylation-dependent mRNA catabolic process	NA	NA	NA	NA	0.113671	NA	0.0763705	NA	NA	NA	NA	NA	NA	0.118855	NA	0.0786541	NA	NA	NA	NA	NA	NA	1	NA	1	NA	NA	NA	NA	NA	NA	10.903	NA	16.662	NA	NA
GO:0071048	nuclear retention of unspliced pre-mRNA at the site of transcription	NA	0.0451018	NA	NA	NA	NA	NA	NA	NA	NA	0.0458816	NA	NA	NA	NA	NA	NA	NA	NA	1	NA	NA	NA	NA	NA	NA	NA	NA	28.8596	NA	NA	NA	NA	NA	NA	NA
GO:0071071	regulation of phospholipid biosynthetic process	NA	NA	NA	NA	0.00830293	NA	NA	NA	NA	NA	NA	NA	NA	0.148569	NA	NA	NA	NA	NA	NA	NA	NA	2	NA	NA	NA	NA	NA	NA	NA	NA	21.8462	NA	NA	NA	NA
GO:0071103	DNA conformation change	0.703689	0.405198	0.541017	0.852135	0.974321	0.558846	0.691038	0.180061	0.692504	4.74536	1.38792	1.80429	1.89021	3.59537	0.812923	2.37929	1.46062	2.3859	4	2	2	1	1	1	2	3	2	0.836649	1.45273	1.1111	0.52345	0.27078	1.23395	0.837003	2.09559	0.834625
GO:0071166	ribonucleoprotein complex localization	0.531509	0.405348	NA	NA	0.388182	NA	0.591295	NA	NA	1.7648	0.516168	NA	NA	1.33712	NA	0.884859	NA	NA	2	1	NA	NA	2	NA	1	NA	NA	1.13986	1.96324	NA	NA	1.52072	NA	1.13345	NA	NA
GO:0071168	protein localization to chromatin	NA	NA	NA	NA	NA	0.0396446	NA	NA	NA	NA	NA	NA	NA	NA	0.0403102	NA	NA	NA	NA	NA	NA	NA	NA	1	NA	NA	NA	NA	NA	NA	NA	NA	29.8033	NA	NA	NA
GO:0071173	spindle assembly checkpoint	NA	NA	NA	NA	NA	NA	NA	0.125085	NA	NA	NA	NA	NA	NA	NA	NA	0.132783	NA	NA	NA	NA	NA	NA	NA	NA	1	NA	NA	NA	NA	NA	NA	NA	NA	8.21682	NA
GO:0071174	mitotic spindle checkpoint	NA	NA	NA	NA	NA	NA	NA	0.125085	NA	NA	NA	NA	NA	NA	NA	NA	0.132783	NA	NA	NA	NA	NA	NA	NA	NA	1	NA	NA	NA	NA	NA	NA	NA	NA	8.21682	NA
GO:0071214	cellular response to abiotic stimulus	0.416269	0.0577818	0.508253	0.0650533	0.091375	0.122561	0.87406	0.373762	0.148705	7.09843	2.07614	2.69898	2.82751	5.3782	1.21603	3.5591	2.18489	3.56899	8	5	3	6	9	3	2	3	6	1.13438	2.48365	1.11467	2.18535	1.72058	2.52907	0.554571	1.38457	1.71641
GO:0071215	cellular response to abscisic acid stimulus	0.702551	0.00980453	0.369031	0.104687	0.577211	0.752542	0.57952	NA	0.11396	8.07887	2.3629	3.07177	3.21805	6.12104	1.38399	4.05069	NA	4.06194	7	7	4	6	6	1	4	NA	7	0.860399	3.10154	1.31275	1.9095	0.979405	0.718912	0.987095	NA	1.76356
GO:0071216	cellular response to biotic stimulus	NA	0.139315	0.0155051	NA	NA	NA	NA	0.146093	0.228164	NA	0.149115	0.19385	NA	NA	NA	NA	0.156926	0.256336	NA	1	2	NA	NA	NA	NA	1	1	NA	7.21132	12.0926	NA	NA	NA	NA	6.84659	4.15162
GO:0071217	cellular response to external biotic stimulus	NA	NA	0.0440732	NA	NA	NA	NA	NA	NA	NA	NA	0.0447345	NA	NA	NA	NA	NA	NA	NA	NA	1	NA	NA	NA	NA	NA	NA	NA	NA	33.1489	NA	NA	NA	NA	NA	NA
GO:0071218	cellular response to misfolded protein	0.212829	NA	NA	NA	0.0264028	NA	NA	NA	NA	0.862792	NA	NA	NA	0.653703	NA	NA	NA	NA	2	NA	NA	NA	3	NA	NA	NA	NA	2.45391	NA	NA	NA	5.17901	NA	NA	NA	NA
GO:0071219	cellular response to molecule of bacterial origin	NA	0.0775943	0.0998411	NA	NA	NA	NA	NA	0.130145	NA	0.0802928	0.104381	NA	NA	NA	NA	NA	0.138027	NA	1	1	NA	NA	NA	NA	NA	1	NA	14.4274	11.0472	NA	NA	NA	NA	NA	8.30602
GO:0071226	cellular response to molecule of fungal origin	NA	NA	NA	NA	NA	NA	NA	0.0120712	NA	NA	NA	NA	NA	NA	NA	NA	0.0120712	NA	NA	NA	NA	NA	NA	NA	NA	1	NA	NA	NA	NA	NA	NA	NA	NA	Inf	NA
GO:0071229	cellular response to acid chemical	0.155183	0.00953755	0.439036	0.125096	0.483609	0.153976	0.725001	0.994332	0.450309	16.5107	4.82904	6.27775	6.57669	12.5095	2.82844	8.27835	5.08199	8.30134	21	11	7	10	13	5	7	1	9	1.2948	2.3847	1.12007	1.55251	1.04145	1.80991	0.839854	0.191201	1.0882
GO:0071236	cellular response to antibiotic	0.559117	0.208406	0.30258	0.688847	0.650135	0.393371	NA	NA	0.179337	2.90212	0.848809	1.10345	1.156	2.19882	0.49716	NA	NA	1.45914	3	2	2	1	2	1	NA	NA	3	1.0353	2.40732	1.84123	0.862725	0.906724	2.03369	NA	NA	2.10984
GO:0071241	cellular response to inorganic substance	0.415202	0.0639588	NA	NA	NA	NA	0.511116	NA	0.0335997	1.41184	0.412934	NA	NA	NA	NA	0.707887	NA	0.709854	2	2	NA	NA	NA	NA	1	NA	3	1.44233	5.1086	NA	NA	NA	NA	1.42563	NA	4.54901
GO:0071242	cellular response to ammonium ion	NA	NA	NA	NA	0.0297138	NA	NA	NA	NA	NA	NA	NA	NA	0.0297138	NA	NA	NA	NA	NA	NA	NA	NA	1	NA	NA	NA	NA	NA	NA	NA	NA	Inf	NA	NA	NA	NA
GO:0071244	cellular response to carbon dioxide	NA	0.0019055	NA	NA	NA	NA	NA	NA	NA	NA	0.0688224	NA	NA	NA	NA	NA	NA	NA	NA	2	NA	NA	NA	NA	NA	NA	NA	NA	43.4952	NA	NA	NA	NA	NA	NA	NA
GO:0071248	cellular response to metal ion	0.532579	NA	NA	NA	NA	NA	NA	NA	0.315164	0.745139	NA	NA	NA	NA	NA	NA	NA	0.374645	1	NA	NA	NA	NA	NA	NA	NA	1	1.36154	NA	NA	NA	NA	NA	NA	NA	2.76682
GO:0071249	cellular response to nitrate	0.244292	NA	NA	NA	NA	NA	0.129806	NA	NA	0.274525	NA	NA	NA	NA	NA	0.137645	NA	NA	1	NA	NA	NA	NA	NA	1	NA	NA	4.0874	NA	NA	NA	NA	NA	8.32962	NA	NA
GO:0071260	cellular response to mechanical stimulus	0.113106	NA	NA	NA	NA	NA	NA	NA	NA	0.117653	NA	NA	NA	NA	NA	NA	NA	NA	1	NA	NA	NA	NA	NA	NA	NA	NA	12.265	NA	NA	NA	NA	NA	NA	NA	NA
GO:0071265	L-methionine biosynthetic process	0.356096	NA	NA	NA	NA	0.0714879	NA	NA	0.19678	0.431396	NA	NA	NA	NA	0.0739021	NA	NA	0.2169	1	NA	NA	NA	NA	1	NA	NA	1	2.45188	NA	NA	NA	NA	14.8975	NA	NA	4.9825
GO:0071267	L-methionine salvage	0.329798	NA	NA	NA	NA	0.0652041	NA	NA	0.180615	0.392178	NA	NA	NA	NA	0.0671837	NA	NA	0.197182	1	NA	NA	NA	NA	1	NA	NA	1	2.72447	NA	NA	NA	NA	16.5537	NA	NA	5.53642
GO:0071277	cellular response to calcium ion	NA	NA	NA	NA	NA	NA	NA	NA	0.0765764	NA	NA	NA	NA	NA	NA	NA	NA	0.0788726	NA	NA	NA	NA	NA	NA	NA	NA	1	NA	NA	NA	NA	NA	NA	NA	NA	16.6148
GO:0071287	cellular response to manganese ion	0.0392178	NA	NA	NA	NA	NA	NA	NA	NA	0.0392178	NA	NA	NA	NA	NA	NA	NA	NA	1	NA	NA	NA	NA	NA	NA	NA	NA	Inf	NA	NA	NA	NA	NA	NA	NA	NA
GO:0071310	cellular response to organic substance	0.0838386	0.10487	0.597617	0.032988	0.684392	0.145453	0.893804	0.905998	0.656697	30.1193	8.80926	11.452	11.9974	22.8202	5.15971	15.1016	9.2707	15.1435	38	13	11	19	21	8	11	6	14	1.29065	1.51584	0.958272	1.64107	0.914703	1.59497	0.715768	0.634499	0.919981
GO:0071322	cellular response to carbohydrate stimulus	0.610435	NA	NA	NA	NA	0.00514567	0.272591	NA	0.6455	2.03933	NA	NA	NA	NA	0.349355	1.0225	NA	1.02534	2	NA	NA	NA	NA	3	2	NA	1	0.979888	NA	NA	NA	NA	9.25306	1.99978	NA	0.974728
GO:0071323	cellular response to chitin	NA	0.0560573	NA	0.0757134	NA	NA	NA	NA	NA	NA	0.057352	NA	0.0781079	NA	NA	NA	NA	NA	NA	1	NA	1	NA	NA	NA	NA	NA	NA	21.6435	NA	15.8053	NA	NA	NA	NA	NA
GO:0071324	cellular response to disaccharide stimulus	NA	NA	NA	NA	NA	NA	NA	NA	0.164125	NA	NA	NA	NA	NA	NA	NA	NA	0.177463	NA	NA	NA	NA	NA	NA	NA	NA	1	NA	NA	NA	NA	NA	NA	NA	NA	6.22882
GO:0071326	cellular response to monosaccharide stimulus	0.141884	NA	NA	NA	NA	NA	NA	NA	NA	0.666703	NA	NA	NA	NA	NA	NA	NA	NA	2	NA	NA	NA	NA	NA	NA	NA	NA	3.27281	NA	NA	NA	NA	NA	NA	NA	NA
GO:0071329	cellular response to sucrose stimulus	NA	NA	NA	NA	NA	NA	NA	NA	0.147304	NA	NA	NA	NA	NA	NA	NA	NA	0.157745	NA	NA	NA	NA	NA	NA	NA	NA	1	NA	NA	NA	NA	NA	NA	NA	NA	7.11905
GO:0071331	cellular response to hexose stimulus	0.141884	NA	NA	NA	NA	NA	NA	NA	NA	0.666703	NA	NA	NA	NA	NA	NA	NA	NA	2	NA	NA	NA	NA	NA	NA	NA	NA	3.27281	NA	NA	NA	NA	NA	NA	NA	NA
GO:0071333	cellular response to glucose stimulus	0.128379	NA	NA	NA	NA	NA	NA	NA	NA	0.627485	NA	NA	NA	NA	NA	NA	NA	NA	2	NA	NA	NA	NA	NA	NA	NA	NA	3.50678	NA	NA	NA	NA	NA	NA	NA	NA
GO:0071359	cellular response to dsRNA	NA	NA	NA	NA	NA	NA	NA	NA	0.0197182	NA	NA	NA	NA	NA	NA	NA	NA	0.0197182	NA	NA	NA	NA	NA	NA	NA	NA	1	NA	NA	NA	NA	NA	NA	NA	NA	Inf
GO:0071360	cellular response to exogenous dsRNA	NA	NA	NA	NA	NA	NA	NA	NA	0.0197182	NA	NA	NA	NA	NA	NA	NA	NA	0.0197182	NA	NA	NA	NA	NA	NA	NA	NA	1	NA	NA	NA	NA	NA	NA	NA	NA	Inf
GO:0071365	cellular response to auxin stimulus	0.00870684	0.646845	NA	0.758412	0.934224	0.455659	NA	0.296248	0.834168	3.5296	1.03234	NA	1.40594	2.67424	0.604654	NA	1.08641	1.77463	9	1	NA	1	1	1	NA	2	1	2.74393	0.968174	NA	0.706998	0.365738	1.66661	NA	1.86789	0.557366
GO:0071367	cellular response to brassinosteroid stimulus	0.521339	0.191701	0.651344	0.668538	0.879432	0.376725	NA	NA	0.752593	2.74525	0.802928	1.04381	1.09351	2.07997	0.470286	NA	NA	1.38027	3	2	1	1	1	1	NA	NA	1	1.09736	2.54949	0.957268	0.912942	0.472282	2.15206	NA	NA	0.719726
GO:0071368	cellular response to cytokinin stimulus	NA	NA	0.192437	0.573212	0.804318	0.305488	0.287211	0.481476	0.0904839	NA	NA	0.805222	0.843566	1.60454	0.362792	1.06183	0.651846	1.06478	NA	NA	2	1	1	1	2	1	3	NA	NA	2.55223	1.18961	0.615414	2.80421	1.92265	1.54666	2.94052
GO:0071369	cellular response to ethylene stimulus	0.568276	NA	0.676671	0.693727	NA	0.0905555	0.775191	0.229176	0.776131	2.94134	NA	1.11836	1.17162	NA	0.503878	1.47477	0.905342	1.47886	3	NA	1	1	NA	2	1	2	1	1.02086	NA	0.892339	0.851019	NA	4.10098	0.672815	2.25358	0.670908
GO:0071370	cellular response to gibberellin stimulus	0.631039	0.464144	0.192437	NA	NA	0.051079	NA	NA	0.659382	2.11776	0.619401	0.805222	NA	NA	0.362792	NA	NA	1.06478	2	1	2	NA	NA	2	NA	NA	1	0.942093	1.62905	2.55223	NA	NA	5.76383	NA	NA	0.937841
GO:0071383	cellular response to steroid hormone stimulus	0.501801	0.183417	0.640667	0.657893	0.871905	0.368233	NA	NA	0.742501	2.66681	0.779987	1.01398	1.06227	2.02054	0.456849	NA	NA	1.34083	3	2	1	1	1	1	NA	NA	1	1.13125	2.62704	0.985953	0.940299	0.486435	2.21654	NA	NA	0.741294
GO:0071395	cellular response to jasmonic acid stimulus	0.0902873	0.0263469	0.771513	0.454314	0.332661	0.140766	0.577155	0.6968	0.578672	3.84335	1.1241	1.46133	1.53092	2.91195	0.658401	1.92703	1.18298	1.93238	7	4	1	2	4	2	2	1	2	1.89322	3.71907	0.679882	1.31499	1.39243	3.1145	1.03887	0.843018	1.03592
GO:0071396	cellular response to lipid	0.49296	0.00405326	0.346006	0.237485	0.844282	0.170162	0.879229	NA	0.300631	12.5889	3.682	4.7866	5.01453	9.53813	2.1566	6.31199	NA	6.32953	13	10	6	7	7	4	4	NA	8	1.03466	2.85965	1.26413	1.41493	0.724419	1.89465	0.624925	NA	1.2768
GO:0071398	cellular response to fatty acid	0.147893	NA	NA	NA	NA	NA	NA	NA	NA	0.156871	NA	NA	NA	NA	NA	NA	NA	NA	1	NA	NA	NA	NA	NA	NA	NA	NA	8.1762	NA	NA	NA	NA	NA	NA	NA	NA
GO:0071407	cellular response to organic cyclic compound	0.505513	0.0858629	0.367608	0.395513	0.932177	0.254654	NA	NA	0.320776	5.68659	1.66321	2.16217	2.26513	4.3085	0.974164	NA	NA	2.85913	6	4	3	3	2	2	NA	NA	4	1.05798	2.47291	1.40008	1.33479	0.4547	2.08542	NA	NA	1.41494
GO:0071417	cellular response to organonitrogen compound	0.5855	0.224272	NA	0.0457475	NA	NA	NA	NA	NA	0.862792	0.252349	NA	0.343675	NA	NA	NA	NA	NA	1	1	NA	2	NA	NA	NA	NA	NA	1.16683	4.11871	NA	6.33873	NA	NA	NA	NA	NA
GO:0071421	manganese ion transmembrane transport	0.028289	NA	NA	NA	NA	NA	NA	NA	NA	0.274525	NA	NA	NA	NA	NA	NA	NA	NA	2	NA	NA	NA	NA	NA	NA	NA	NA	9.82402	NA	NA	NA	NA	NA	NA	NA	NA
GO:0071422	succinate transmembrane transport	NA	NA	NA	NA	0.0585462	NA	NA	NA	NA	NA	NA	NA	NA	0.0594276	NA	NA	NA	NA	NA	NA	NA	NA	1	NA	NA	NA	NA	NA	NA	NA	NA	32.7127	NA	NA	NA	NA
GO:0071423	malate transmembrane transport	0.27394	NA	NA	NA	0.214441	NA	NA	NA	NA	0.313743	NA	NA	NA	0.23771	NA	NA	NA	NA	1	NA	NA	NA	1	NA	NA	NA	NA	3.50329	NA	NA	NA	4.67167	NA	NA	NA	NA
GO:0071426	ribonucleoprotein complex export from nucleus	0.531509	0.405348	NA	NA	0.388182	NA	0.591295	NA	NA	1.7648	0.516168	NA	NA	1.33712	NA	0.884859	NA	NA	2	1	NA	NA	2	NA	1	NA	NA	1.13986	1.96324	NA	NA	1.52072	NA	1.13345	NA	NA
GO:0071427	mRNA-containing ribonucleoprotein complex export from nucleus	0.330169	0.292754	NA	NA	0.595723	NA	0.449132	NA	NA	1.17653	0.344112	NA	NA	0.891414	NA	0.589906	NA	NA	2	1	NA	NA	1	NA	1	NA	NA	1.752	2.98119	NA	NA	1.12625	NA	1.72116	NA	NA
GO:0071428	rRNA-containing ribonucleoprotein complex export from nucleus	0.405641	NA	NA	NA	0.324475	NA	NA	NA	NA	0.509832	NA	NA	NA	0.386279	NA	NA	NA	NA	1	NA	NA	NA	1	NA	NA	NA	NA	2.043	NA	NA	NA	2.72437	NA	NA	NA	NA
GO:0071446	cellular response to salicylic acid stimulus	0.713292	0.162966	0.241747	0.629768	0.850972	0.346498	NA	NA	0.353583	2.47072	0.722635	0.939425	0.98416	1.87197	0.423258	NA	NA	1.24224	2	2	2	1	1	1	NA	NA	2	0.802683	2.84316	2.17458	1.01641	0.525812	2.39595	NA	NA	1.6335
GO:0071450	cellular response to oxygen radical	NA	NA	NA	NA	0.303774	NA	0.212101	NA	NA	NA	NA	NA	NA	0.356565	NA	0.235962	NA	NA	NA	NA	NA	NA	1	NA	1	NA	NA	NA	NA	NA	NA	2.97221	NA	4.54216	NA	NA
GO:0071451	cellular response to superoxide	NA	NA	NA	NA	0.303774	NA	0.212101	NA	NA	NA	NA	NA	NA	0.356565	NA	0.235962	NA	NA	NA	NA	NA	NA	1	NA	1	NA	NA	NA	NA	NA	NA	2.97221	NA	4.54216	NA	NA
GO:0071452	cellular response to singlet oxygen	NA	NA	NA	NA	NA	NA	0.112346	NA	NA	NA	NA	NA	NA	NA	NA	0.117981	NA	NA	NA	NA	NA	NA	NA	NA	1	NA	NA	NA	NA	NA	NA	NA	NA	9.9961	NA	NA
GO:0071453	cellular response to oxygen levels	0.999281	NA	0.973067	0.0345916	1.83676e-13	3.31735e-14	0.694658	0.786833	NA	9.37306	NA	3.56385	3.73356	7.10159	1.60569	4.69958	2.88502	NA	2	NA	1	8	33	18	4	2	NA	0.204523	NA	0.274917	2.21633	5.50428	13.9346	0.846904	0.687822	NA
GO:0071454	cellular response to anoxia	NA	NA	NA	0.031	NA	NA	NA	NA	NA	NA	NA	NA	0.0312432	NA	NA	NA	NA	NA	NA	NA	NA	1	NA	NA	NA	NA	NA	NA	NA	NA	63.2316	NA	NA	NA	NA	NA
GO:0071456	cellular response to hypoxia	0.999227	NA	0.972235	0.0790967	1.44118e-13	2.86686e-14	0.688368	0.782907	NA	9.29463	NA	3.53403	3.70232	7.04217	1.59225	4.66026	2.86088	NA	2	NA	1	7	33	18	4	2	NA	0.206288	NA	0.277278	1.94084	5.55888	14.0634	0.85427	0.693753	NA
GO:0071457	cellular response to ozone	NA	NA	NA	NA	0.0865235	NA	NA	NA	NA	NA	NA	NA	NA	0.0891414	NA	NA	NA	NA	NA	NA	NA	NA	1	NA	NA	NA	NA	NA	NA	NA	NA	16.3554	NA	NA	NA	NA
GO:0071462	cellular response to water stimulus	0.733246	0.316853	NA	0.405503	0.630758	NA	NA	NA	0.482	1.29419	0.378523	NA	0.515512	0.980555	NA	NA	NA	0.650699	1	1	NA	1	1	NA	NA	NA	1	0.765255	2.70126	NA	1.97259	1.02049	NA	NA	NA	1.55512
GO:0071470	cellular response to osmotic stress	0.859563	0.108559	0.52152	0.000976492	0.429861	0.0428896	0.622582	NA	0.0720979	1.92167	0.562049	0.730664	0.765458	1.45598	0.3292	0.963513	NA	0.96619	1	2	1	5	2	2	1	NA	3	0.509705	3.69292	1.37768	7.2703	1.39099	6.37876	1.03877	NA	3.26105
GO:0071472	cellular response to salt stress	NA	0.0703276	0.435315	0.000295599	0.312349	0.226183	0.530191	NA	0.172102	NA	0.435875	0.566638	0.59362	1.12912	0.255298	0.747214	NA	0.74929	NA	2	1	5	2	1	1	NA	2	NA	4.82425	1.78835	9.69967	1.81714	4.02038	1.34842	NA	2.77174
GO:0071474	cellular hyperosmotic response	NA	NA	NA	0.0461389	NA	NA	NA	NA	NA	NA	NA	NA	0.0468648	NA	NA	NA	NA	NA	NA	NA	NA	1	NA	NA	NA	NA	NA	NA	NA	NA	31.614	NA	NA	NA	NA	NA
GO:0071475	cellular hyperosmotic salinity response	NA	NA	NA	0.031	NA	NA	NA	NA	NA	NA	NA	NA	0.0312432	NA	NA	NA	NA	NA	NA	NA	NA	1	NA	NA	NA	NA	NA	NA	NA	NA	63.2316	NA	NA	NA	NA	NA
GO:0071478	cellular response to radiation	0.402483	0.122466	0.470744	0.812467	0.038677	0.159396	0.61994	0.136716	0.621455	4.15709	1.21586	1.58062	1.65589	3.14966	0.712148	2.08433	1.27955	2.09012	5	3	2	1	7	2	2	3	2	1.21429	2.53201	1.27242	0.59873	2.32596	2.87365	0.95853	2.40278	0.955807
GO:0071482	cellular response to light stimulus	0.36332	0.110116	0.445928	0.797016	0.0309002	0.147696	0.593601	0.123171	0.595119	3.961	1.15851	1.50606	1.57778	3.00109	0.678556	1.98602	1.21919	1.99153	5	3	2	1	7	2	2	3	2	1.2779	2.66193	1.33706	0.628842	2.45037	3.01962	1.00722	2.52607	1.00436
GO:0071483	cellular response to blue light	NA	NA	NA	NA	0.0332247	0.149463	NA	NA	0.380143	NA	NA	NA	NA	0.713131	0.161241	NA	NA	0.473236	NA	NA	NA	NA	3	1	NA	NA	1	NA	NA	NA	NA	4.68524	6.47256	NA	NA	2.16473
GO:0071484	cellular response to light intensity	NA	NA	NA	NA	0.0477627	0.0777297	NA	NA	NA	NA	NA	NA	NA	0.356565	0.0806205	NA	NA	NA	NA	NA	NA	NA	2	1	NA	NA	NA	NA	NA	NA	NA	6.55129	13.5425	NA	NA	NA
GO:0071486	cellular response to high light intensity	NA	NA	NA	NA	0.0122104	NA	NA	NA	NA	NA	NA	NA	NA	0.178283	NA	NA	NA	NA	NA	NA	NA	NA	2	NA	NA	NA	NA	NA	NA	NA	NA	16.3838	NA	NA	NA	NA
GO:0071489	cellular response to red or far red light	0.312459	0.019641	0.170973	0.545387	0.0607647	NA	0.25796	0.122087	0.631054	1.96089	0.57352	0.745576	0.781079	1.48569	NA	0.983177	0.603561	0.985908	3	3	2	1	4	NA	2	2	1	1.56611	5.56614	2.76553	1.287	2.85314	NA	2.08333	3.43208	1.01463
GO:0071490	cellular response to far red light	NA	NA	NA	0.0757134	0.140013	NA	NA	NA	NA	NA	NA	NA	0.0781079	0.148569	NA	NA	NA	NA	NA	NA	NA	1	1	NA	NA	NA	NA	NA	NA	NA	15.8053	8.1768	NA	NA	NA	NA
GO:0071491	cellular response to red light	0.0781515	NA	NA	NA	0.303774	NA	NA	NA	NA	0.470614	NA	NA	NA	0.356565	NA	NA	NA	NA	2	NA	NA	NA	1	NA	NA	NA	NA	4.91061	NA	NA	NA	2.97221	NA	NA	NA	NA
GO:0071492	cellular response to UV-A	NA	NA	NA	NA	0.113671	NA	NA	NA	NA	NA	NA	NA	NA	0.118855	NA	NA	NA	NA	NA	NA	NA	NA	1	NA	NA	NA	NA	NA	NA	NA	NA	10.903	NA	NA	NA	NA
GO:0071493	cellular response to UV-B	NA	NA	NA	NA	0.190375	NA	NA	NA	NA	NA	NA	NA	NA	0.207997	NA	NA	NA	NA	NA	NA	NA	NA	1	NA	NA	NA	NA	NA	NA	NA	NA	5.45058	NA	NA	NA	NA
GO:0071494	cellular response to UV-C	0.147893	NA	NA	NA	NA	NA	NA	NA	NA	0.156871	NA	NA	NA	NA	NA	NA	NA	NA	1	NA	NA	NA	NA	NA	NA	NA	NA	8.1762	NA	NA	NA	NA	NA	NA	NA	NA
GO:0071495	cellular response to endogenous stimulus	0.0971858	0.0429773	0.404231	0.057928	0.960876	0.159679	0.909128	0.816867	0.662152	26.0406	7.61634	9.90125	10.3727	19.73	4.461	13.0566	8.01529	13.0929	33	13	11	16	13	7	9	6	12	1.29477	1.76855	1.11758	1.58884	0.643567	1.60993	0.676962	0.739196	0.912071
GO:0071496	cellular response to external stimulus	0.493375	0.894608	0.788144	0.586636	0.687375	NA	0.737903	0.906393	0.534238	7.60826	2.22526	2.89283	3.03059	5.76447	NA	3.81473	2.34182	3.82532	8	1	2	3	5	NA	3	1	4	1.05431	0.443885	0.685847	0.98964	0.862611	NA	0.781249	0.421432	1.04715
GO:0071514	genetic imprinting	NA	NA	NA	NA	NA	0.0962066	0.257704	NA	NA	NA	NA	NA	NA	NA	0.100776	0.294953	NA	NA	NA	NA	NA	NA	NA	1	1	NA	NA	NA	NA	NA	NA	NA	10.6388	3.56825	NA	NA
GO:0071545	inositol phosphate catabolic process	0.472913	NA	NA	NA	NA	NA	NA	NA	0.27296	0.627485	NA	NA	NA	NA	NA	NA	NA	0.31549	1	NA	NA	NA	NA	NA	NA	NA	1	1.63412	NA	NA	NA	NA	NA	NA	NA	3.32074
GO:0071554	cell wall organization or biogenesis	0.000757127	NA	0.918204	0.97742	0.994602	NA	0.999068	0.977369	0.00227296	18.1971	NA	6.91894	7.24842	13.7872	NA	9.12388	5.60105	9.14922	33	NA	4	3	6	NA	2	2	19	1.91795	NA	0.568127	0.403816	0.421405	NA	0.211444	0.348396	2.18502
GO:0071555	cell wall organization	0.000263445	NA	0.856866	0.874129	0.999013	NA	NA	0.938357	0.00196923	8.94166	NA	3.39983	3.56172	6.77474	NA	NA	2.75224	4.49574	21	NA	2	2	1	NA	NA	1	12	2.53012	NA	0.581556	0.554531	0.142275	NA	NA	0.357629	2.82251
GO:0071569	protein ufmylation	NA	NA	NA	NA	NA	NA	0.0763705	NA	NA	NA	NA	NA	NA	NA	NA	0.0786541	NA	NA	NA	NA	NA	NA	NA	NA	1	NA	NA	NA	NA	NA	NA	NA	NA	16.662	NA	NA
GO:0071577	zinc ion transmembrane transport	0.00567885	NA	NA	NA	NA	NA	NA	NA	0.315164	0.745139	NA	NA	NA	NA	NA	NA	NA	0.374645	4	NA	NA	NA	NA	NA	NA	NA	1	6.56396	NA	NA	NA	NA	NA	NA	NA	2.76682
GO:0071586	CAAX-box protein processing	0.0460448	NA	NA	NA	0.0276245	NA	0.163705	0.103562	NA	0.35296	NA	NA	NA	0.267424	NA	0.176972	0.108641	NA	2	NA	NA	NA	2	NA	1	1	NA	7.01636	NA	NA	NA	9.36057	NA	6.24652	10.2722	NA
GO:0071616	acyl-CoA biosynthetic process	NA	NA	NA	NA	NA	NA	0.00670483	NA	0.00675632	NA	NA	NA	NA	NA	NA	0.393271	NA	0.394363	NA	NA	NA	NA	NA	NA	3	NA	3	NA	NA	NA	NA	NA	NA	8.86357	NA	8.83832
GO:0071630	nuclear protein quality control by the ubiquitin-proteasome system	NA	NA	NA	NA	0.0297138	NA	NA	NA	NA	NA	NA	NA	NA	0.0297138	NA	NA	NA	NA	NA	NA	NA	NA	1	NA	NA	NA	NA	NA	NA	NA	NA	Inf	NA	NA	NA	NA
GO:0071668	plant-type cell wall assembly	0.019209	NA	NA	NA	NA	NA	NA	NA	0.258324	0.588267	NA	NA	NA	NA	NA	NA	NA	0.295772	3	NA	NA	NA	NA	NA	NA	NA	1	6.14615	NA	NA	NA	NA	NA	NA	NA	3.55813
GO:0071669	plant-type cell wall organization or biogenesis	8.98845e-05	NA	0.745245	0.772937	NA	NA	0.964727	0.822789	0.0718796	10.1574	NA	3.86208	4.04599	NA	NA	5.09286	3.12645	5.107	24	NA	3	3	NA	NA	2	2	9	2.55393	NA	0.771658	0.735672	NA	NA	0.384562	0.633584	1.80992
GO:0071692	protein localization to extracellular region	NA	NA	NA	NA	NA	NA	NA	NA	0.0433857	NA	NA	NA	NA	NA	NA	NA	NA	0.335209	NA	NA	NA	NA	NA	NA	NA	NA	2	NA	NA	NA	NA	NA	NA	NA	NA	6.65998
GO:0071695	anatomical structure maturation	0.048077	0.608105	0.746735	0.940175	0.612914	0.700537	0.971343	NA	0.467101	6.98077	2.04173	2.65425	2.78064	5.28905	1.19587	3.50011	NA	3.50983	12	2	2	1	5	1	1	NA	4	1.78409	0.97913	0.748868	0.353752	0.943248	0.833935	0.279669	NA	1.14447
GO:0071702	organic substance transport	0.147208	0.860686	0.76618	0.964998	0.203539	0.773594	0.0877119	0.482576	0.330949	37.3746	10.9313	14.2107	14.8874	28.3172	6.40261	18.7393	11.5039	18.7914	44	8	12	9	33	5	25	12	21	1.19798	0.718864	0.835208	0.587798	1.18236	0.770444	1.3687	1.04618	1.1276
GO:0071704	organic substance metabolic process	0.866487	0.419499	0.90147	0.851855	0.522801	0.0364632	0.000145507	0.0196629	0.155516	342.058	100.045	130.058	136.251	259.164	58.5977	171.505	105.285	171.982	328	102	120	128	259	69	206	121	182	0.921381	1.03845	0.860083	0.888745	0.998758	1.40758	1.48154	1.3345	1.11998
GO:0071705	nitrogen compound transport	0.0990348	0.887718	0.618242	0.98421	0.174423	0.900019	0.0578727	0.234329	0.279453	30.5899	8.94691	11.631	12.1848	23.1768	5.24033	15.3376	9.41556	15.3802	38	6	11	6	28	3	22	12	18	1.26888	0.658307	0.942664	0.477519	1.22757	0.560103	1.47609	1.29478	1.18351
GO:0071712	ER-associated misfolded protein catabolic process	0.115202	NA	NA	NA	0.0716951	NA	NA	NA	NA	0.588267	NA	NA	NA	0.445707	NA	NA	NA	NA	2	NA	NA	NA	2	NA	NA	NA	NA	3.77675	NA	NA	NA	5.0386	NA	NA	NA	NA
GO:0071722	detoxification of arsenic-containing substance	0.0392178	NA	NA	NA	NA	NA	NA	NA	NA	0.0392178	NA	NA	NA	NA	NA	NA	NA	NA	1	NA	NA	NA	NA	NA	NA	NA	NA	Inf	NA	NA	NA	NA	NA	NA	NA	NA
GO:0071731	response to nitric oxide	NA	NA	NA	NA	NA	NA	NA	NA	0.00372763	NA	NA	NA	NA	NA	NA	NA	NA	0.0985908	NA	NA	NA	NA	NA	NA	NA	NA	2	NA	NA	NA	NA	NA	NA	NA	NA	33.3222
GO:0071732	cellular response to nitric oxide	NA	NA	NA	NA	NA	NA	NA	NA	0.00226611	NA	NA	NA	NA	NA	NA	NA	NA	0.0788726	NA	NA	NA	NA	NA	NA	NA	NA	2	NA	NA	NA	NA	NA	NA	NA	NA	49.9861
GO:0071805	potassium ion transmembrane transport	0.0557484	0.347719	NA	NA	NA	NA	NA	NA	0.165075	1.45106	0.424405	NA	NA	NA	NA	NA	NA	0.729572	4	1	NA	NA	NA	NA	NA	NA	2	2.98056	2.40058	NA	NA	NA	NA	NA	NA	2.85109
GO:0071806	protein transmembrane transport	0.860516	NA	0.730227	0.746669	0.00110753	NA	0.244641	NA	0.823907	3.41195	NA	1.2973	1.35908	2.5851	NA	1.71073	NA	1.71548	2	NA	1	1	9	NA	3	NA	1	0.575255	NA	0.767314	0.731783	3.81438	NA	1.78711	NA	0.576906
GO:0071824	protein-DNA complex subunit organization	0.774275	0.33121	0.788136	NA	0.814968	0.501562	0.0161016	0.714759	0.331789	4.03944	1.18145	1.53589	NA	3.06052	0.691993	2.02534	1.24334	2.03097	3	2	1	NA	2	1	6	1	3	0.733846	1.71335	0.646374	NA	0.645318	1.45315	3.11917	0.801471	1.49556
GO:0071826	ribonucleoprotein complex subunit organization	0.922973	0.489942	NA	0.895688	0.617947	0.620059	0.00210711	0.825093	0.776483	5.60815	1.64027	NA	2.23389	4.24907	0.960728	2.81189	1.72619	2.8197	3	2	NA	1	4	1	9	1	2	0.522977	1.22456	NA	0.441809	0.939249	1.0415	3.40873	0.574424	0.70353
GO:0071840	cellular component organization or biogenesis	0.907144	0.898623	0.99887	0.929646	0.0826658	0.742206	0.0602318	2.25636e-05	0.532739	105.731	30.9242	40.2014	42.1158	80.1084	18.1127	53.0129	32.544	53.1601	94	25	24	34	92	16	64	56	53	0.86772	0.780505	0.554181	0.778505	1.18497	0.865114	1.25819	1.98584	0.996398
GO:0071897	DNA biosynthetic process	0.129074	0.308912	NA	NA	NA	0.194182	0.470619	NA	0.471562	1.25497	0.367053	NA	NA	NA	0.214988	0.629233	NA	0.630981	3	1	NA	NA	NA	1	1	NA	1	2.54078	2.78855	NA	NA	NA	4.80011	1.60994	NA	1.60538
GO:0071900	regulation of protein serine/threonine kinase activity	0.549841	0.569948	NA	0.683889	NA	NA	0.766045	NA	0.766996	2.8629	0.837339	NA	1.14038	NA	NA	1.43544	NA	1.43943	3	1	NA	1	NA	NA	1	NA	1	1.05015	1.1979	NA	0.874756	NA	NA	0.691582	NA	0.689622
GO:0071901	negative regulation of protein serine/threonine kinase activity	0.405641	0.139315	NA	NA	NA	NA	NA	NA	NA	0.509832	0.149115	NA	NA	NA	NA	NA	NA	NA	1	1	NA	NA	NA	NA	NA	NA	NA	2.043	7.21132	NA	NA	NA	NA	NA	NA	NA
GO:0071902	positive regulation of protein serine/threonine kinase activity	0.102403	NA	NA	0.197888	NA	NA	NA	NA	0.243394	0.54905	NA	NA	0.218702	NA	NA	NA	NA	0.276054	2	NA	NA	1	NA	NA	NA	NA	1	4.09171	NA	NA	4.86073	NA	NA	NA	NA	3.83205
GO:0071918	urea transmembrane transport	0.0392178	NA	NA	NA	NA	NA	NA	NA	NA	0.0392178	NA	NA	NA	NA	NA	NA	NA	NA	1	NA	NA	NA	NA	NA	NA	NA	NA	Inf	NA	NA	NA	NA	NA	NA	NA	NA
GO:0071921	cohesin loading	NA	NA	NA	NA	NA	0.0396446	NA	NA	NA	NA	NA	NA	NA	NA	0.0403102	NA	NA	NA	NA	NA	NA	NA	NA	1	NA	NA	NA	NA	NA	NA	NA	NA	29.8033	NA	NA	NA
GO:0071922	regulation of cohesin loading	NA	NA	NA	NA	NA	0.0396446	NA	NA	NA	NA	NA	NA	NA	NA	0.0403102	NA	NA	NA	NA	NA	NA	NA	NA	1	NA	NA	NA	NA	NA	NA	NA	NA	29.8033	NA	NA	NA
GO:0071941	nitrogen cycle metabolic process	0.472913	NA	NA	NA	0.382964	NA	NA	NA	NA	0.627485	NA	NA	NA	0.475421	NA	NA	NA	NA	1	NA	NA	NA	1	NA	NA	NA	NA	1.63412	NA	NA	NA	2.17913	NA	NA	NA	NA
GO:0071963	establishment or maintenance of cell polarity regulating cell shape	0.113106	NA	NA	NA	NA	NA	NA	NA	NA	0.117653	NA	NA	NA	NA	NA	NA	NA	NA	1	NA	NA	NA	NA	NA	NA	NA	NA	12.265	NA	NA	NA	NA	NA	NA	NA	NA
GO:0071971	extracellular exosome assembly	0.0392178	NA	NA	NA	NA	NA	NA	NA	NA	0.0392178	NA	NA	NA	NA	NA	NA	NA	NA	1	NA	NA	NA	NA	NA	NA	NA	NA	Inf	NA	NA	NA	NA	NA	NA	NA	NA
GO:0071985	multivesicular body sorting pathway	0.66074	NA	NA	NA	0.00786198	NA	0.415261	0.00409854	NA	1.05888	NA	NA	NA	0.802272	NA	0.530915	0.325923	NA	1	NA	NA	NA	4	NA	1	3	NA	0.942174	NA	NA	NA	5.71369	NA	1.92008	10.3572	NA
GO:0072329	monocarboxylic acid catabolic process	0.916649	0.158927	0.606645	NA	NA	0.342062	0.34518	0.52963	0.346415	2.43151	0.711165	0.924514	NA	NA	0.416539	1.21914	0.748416	1.22253	1	2	1	NA	NA	1	2	1	2	0.400782	2.89071	1.08329	NA	NA	2.43537	1.66555	1.34322	1.66082
GO:0072330	monocarboxylic acid biosynthetic process	0.425866	0.932366	0.970039	NA	0.69084	0.463389	0.0883858	0.150057	0.0411019	9.09854	2.66113	3.45947	NA	6.8936	1.55866	4.56194	2.80052	4.57461	10	1	1	NA	6	2	8	5	9	1.105	0.370078	0.283359	NA	0.865447	1.29033	1.7983	1.82126	2.03215
GO:0072334	UDP-galactose transmembrane transport	0.244292	NA	NA	NA	NA	NA	NA	NA	0.130145	0.274525	NA	NA	NA	NA	NA	NA	NA	0.138027	1	NA	NA	NA	NA	NA	NA	NA	1	4.0874	NA	NA	NA	NA	NA	NA	NA	8.30602
GO:0072337	modified amino acid transport	0.028289	NA	NA	NA	NA	NA	NA	NA	NA	0.274525	NA	NA	NA	NA	NA	NA	NA	NA	2	NA	NA	NA	NA	NA	NA	NA	NA	9.82402	NA	NA	NA	NA	NA	NA	NA	NA
GO:0072347	response to anesthetic	NA	0.0093982	NA	NA	NA	NA	NA	NA	0.228164	NA	0.149115	NA	NA	NA	NA	NA	NA	0.256336	NA	2	NA	NA	NA	NA	NA	NA	1	NA	15.8103	NA	NA	NA	NA	NA	NA	4.15162
GO:0072348	sulfur compound transport	NA	NA	NA	NA	0.117878	NA	NA	NA	0.328682	NA	NA	NA	NA	0.594276	NA	NA	NA	0.394363	NA	NA	NA	NA	2	NA	NA	NA	1	NA	NA	NA	NA	3.63797	NA	NA	NA	2.62105
GO:0072350	tricarboxylic acid metabolic process	0.550929	NA	NA	NA	NA	NA	0.327933	NA	0.328682	0.784357	NA	NA	NA	NA	NA	0.393271	NA	0.394363	1	NA	NA	NA	NA	NA	1	NA	1	1.2898	NA	NA	NA	NA	NA	2.6285	NA	2.62105
GO:0072395	signal transduction involved in cell cycle checkpoint	NA	NA	0.0296015	NA	NA	NA	NA	NA	NA	NA	NA	0.029823	NA	NA	NA	NA	NA	NA	NA	NA	1	NA	NA	NA	NA	NA	NA	NA	NA	66.3015	NA	NA	NA	NA	NA	NA
GO:0072401	signal transduction involved in DNA integrity checkpoint	NA	NA	0.0296015	NA	NA	NA	NA	NA	NA	NA	NA	0.029823	NA	NA	NA	NA	NA	NA	NA	NA	1	NA	NA	NA	NA	NA	NA	NA	NA	66.3015	NA	NA	NA	NA	NA	NA
GO:0072413	signal transduction involved in mitotic cell cycle checkpoint	NA	NA	0.0296015	NA	NA	NA	NA	NA	NA	NA	NA	0.029823	NA	NA	NA	NA	NA	NA	NA	NA	1	NA	NA	NA	NA	NA	NA	NA	NA	66.3015	NA	NA	NA	NA	NA	NA
GO:0072422	signal transduction involved in DNA damage checkpoint	NA	NA	0.0296015	NA	NA	NA	NA	NA	NA	NA	NA	0.029823	NA	NA	NA	NA	NA	NA	NA	NA	1	NA	NA	NA	NA	NA	NA	NA	NA	66.3015	NA	NA	NA	NA	NA	NA
GO:0072425	signal transduction involved in G2 DNA damage checkpoint	NA	NA	0.0296015	NA	NA	NA	NA	NA	NA	NA	NA	0.029823	NA	NA	NA	NA	NA	NA	NA	NA	1	NA	NA	NA	NA	NA	NA	NA	NA	66.3015	NA	NA	NA	NA	NA	NA
GO:0072434	signal transduction involved in mitotic G2 DNA damage checkpoint	NA	NA	0.0296015	NA	NA	NA	NA	NA	NA	NA	NA	0.029823	NA	NA	NA	NA	NA	NA	NA	NA	1	NA	NA	NA	NA	NA	NA	NA	NA	66.3015	NA	NA	NA	NA	NA	NA
GO:0072488	ammonium transmembrane transport	0.181318	NA	NA	NA	NA	NA	NA	NA	NA	0.196089	NA	NA	NA	NA	NA	NA	NA	NA	1	NA	NA	NA	NA	NA	NA	NA	NA	6.1318	NA	NA	NA	NA	NA	NA	NA	NA
GO:0072501	cellular divalent inorganic anion homeostasis	NA	NA	NA	NA	0.113671	NA	NA	NA	NA	NA	NA	NA	NA	0.118855	NA	NA	NA	NA	NA	NA	NA	NA	1	NA	NA	NA	NA	NA	NA	NA	NA	10.903	NA	NA	NA	NA
GO:0072502	cellular trivalent inorganic anion homeostasis	NA	NA	NA	NA	0.113671	NA	NA	NA	NA	NA	NA	NA	NA	0.118855	NA	NA	NA	NA	NA	NA	NA	NA	1	NA	NA	NA	NA	NA	NA	NA	NA	10.903	NA	NA	NA	NA
GO:0072503	cellular divalent inorganic cation homeostasis	0.471754	NA	0.62404	NA	0.579496	NA	NA	NA	0.0393295	2.54916	NA	0.969248	NA	1.9314	NA	NA	NA	1.28168	3	NA	1	NA	2	NA	NA	NA	4	1.18619	NA	1.03234	NA	1.03678	NA	NA	NA	3.2853
GO:0072505	divalent inorganic anion homeostasis	0.56856	NA	NA	0.281669	0.469428	NA	0.341163	NA	NA	0.823574	NA	NA	0.328053	0.62399	NA	0.412934	NA	NA	1	NA	NA	1	1	NA	1	NA	NA	1.22524	NA	NA	3.15825	1.63389	NA	2.49694	NA	NA
GO:0072506	trivalent inorganic anion homeostasis	0.532579	NA	NA	0.258664	0.436397	NA	0.314438	NA	NA	0.745139	NA	NA	0.29681	0.564562	NA	0.373607	NA	NA	1	NA	NA	1	1	NA	1	NA	NA	1.36154	NA	NA	3.50955	1.81563	NA	2.77468	NA	NA
GO:0072507	divalent inorganic cation homeostasis	0.577318	NA	0.681513	NA	0.66449	NA	NA	0.60343	0.0171172	2.98055	NA	1.13328	NA	2.25825	NA	NA	0.917413	1.49858	3	NA	1	NA	2	NA	NA	1	5	1.00682	NA	0.880392	NA	0.882118	NA	NA	1.09164	3.53616
GO:0072511	divalent inorganic cation transport	0.00317843	NA	NA	0.500125	0.620237	NA	NA	0.371125	0.060669	4.19631	NA	NA	1.67151	3.17938	NA	NA	1.29162	2.10984	11	NA	NA	2	3	NA	NA	2	5	2.83525	NA	NA	1.20168	0.941632	NA	NA	1.56399	2.45718
GO:0072521	purine-containing compound metabolic process	0.998453	0.92035	NA	0.857526	0.959222	0.771988	0.0669341	0.269875	0.140781	8.54949	2.50055	NA	3.40551	6.47761	1.46461	4.28665	2.63153	4.29856	2	1	NA	2	3	1	8	4	7	0.224679	0.394263	NA	0.580529	0.452624	0.678704	1.9197	1.53952	1.66214
GO:0072522	purine-containing compound biosynthetic process	0.987896	0.719968	NA	NA	NA	0.524666	0.0660593	0.384042	0.172461	4.31396	1.26174	NA	NA	NA	0.739021	2.16299	1.32783	2.169	1	1	NA	NA	NA	1	5	2	4	0.223677	0.789649	NA	NA	NA	1.3593	2.39343	1.52029	1.88584
GO:0072523	purine-containing compound catabolic process	NA	NA	NA	NA	NA	NA	NA	0.206152	NA	NA	NA	NA	NA	NA	NA	NA	0.229353	NA	NA	NA	NA	NA	NA	NA	NA	1	NA	NA	NA	NA	NA	NA	NA	NA	4.56288	NA
GO:0072524	pyridine-containing compound metabolic process	NA	NA	NA	NA	NA	NA	0.379313	0.0336314	NA	NA	NA	NA	NA	NA	NA	0.471925	0.289709	NA	NA	NA	NA	NA	NA	NA	1	2	NA	NA	NA	NA	NA	NA	NA	2.17089	7.49896	NA
GO:0072525	pyridine-containing compound biosynthetic process	NA	NA	NA	NA	NA	NA	NA	0.215744	NA	NA	NA	NA	NA	NA	NA	NA	0.241425	NA	NA	NA	NA	NA	NA	NA	NA	1	NA	NA	NA	NA	NA	NA	NA	NA	4.32249	NA
GO:0072526	pyridine-containing compound catabolic process	NA	NA	NA	NA	NA	NA	0.0578413	NA	NA	NA	NA	NA	NA	NA	NA	0.0589906	NA	NA	NA	NA	NA	NA	NA	NA	1	NA	NA	NA	NA	NA	NA	NA	NA	24.9944	NA	NA
GO:0072527	pyrimidine-containing compound metabolic process	0.926107	NA	NA	NA	NA	NA	NA	NA	0.726588	2.54916	NA	NA	NA	NA	NA	NA	NA	1.28168	1	NA	NA	NA	NA	NA	NA	NA	1	0.38193	NA	NA	NA	NA	NA	NA	NA	0.776172
GO:0072528	pyrimidine-containing compound biosynthetic process	NA	NA	NA	NA	NA	NA	NA	NA	0.672722	NA	NA	NA	NA	NA	NA	NA	NA	1.10422	NA	NA	NA	NA	NA	NA	NA	NA	1	NA	NA	NA	NA	NA	NA	NA	NA	0.903636
GO:0072529	pyrimidine-containing compound catabolic process	0.27394	NA	NA	NA	NA	NA	NA	NA	NA	0.313743	NA	NA	NA	NA	NA	NA	NA	NA	1	NA	NA	NA	NA	NA	NA	NA	NA	3.50329	NA	NA	NA	NA	NA	NA	NA	NA
GO:0072531	pyrimidine-containing compound transmembrane transport	NA	NA	NA	NA	0.113671	NA	NA	NA	NA	NA	NA	NA	NA	0.118855	NA	NA	NA	NA	NA	NA	NA	NA	1	NA	NA	NA	NA	NA	NA	NA	NA	10.903	NA	NA	NA	NA
GO:0072583	clathrin-dependent endocytosis	0.733246	NA	NA	NA	NA	NA	0.481046	NA	0.482	1.29419	NA	NA	NA	NA	NA	0.648897	NA	0.650699	1	NA	NA	NA	NA	NA	1	NA	1	0.765255	NA	NA	NA	NA	NA	1.55954	NA	1.55512
GO:0072593	reactive oxygen species metabolic process	0.665273	0.735758	NA	0.267813	0.256966	0.180858	0.394567	0.405312	0.899488	4.51005	1.3191	NA	1.79648	3.41709	0.772613	2.26131	1.38819	2.26759	4	1	NA	3	5	2	3	2	1	0.882176	0.754806	NA	1.69517	1.48878	2.64346	1.33824	1.45262	0.434527
GO:0072594	establishment of protein localization to organelle	0.9872	NA	0.491625	0.895723	0.00624122	NA	0.107743	0.56442	0.992342	9.52993	NA	3.6235	3.79605	7.22045	NA	4.77824	2.93331	4.79151	4	NA	4	2	15	NA	8	3	1	0.406713	NA	1.10722	0.519578	2.18088	NA	1.71306	1.02334	0.203225
GO:0072595	maintenance of protein localization in organelle	0.451379	NA	NA	0.210428	0.364052	NA	NA	0.166599	NA	0.588267	NA	NA	0.234324	0.445707	NA	NA	0.181068	NA	1	NA	NA	1	1	NA	NA	1	NA	1.75095	NA	NA	4.51328	2.33491	NA	NA	5.86786	NA
GO:0072596	establishment of protein localization to chloroplast	0.859563	NA	0.52152	0.538153	0.0571873	NA	NA	NA	0.623613	1.92167	NA	0.730664	0.765458	1.45598	NA	NA	NA	0.96619	1	NA	1	1	4	NA	NA	NA	1	0.509705	NA	1.37768	1.31389	2.91671	NA	NA	NA	1.03582
GO:0072598	protein localization to chloroplast	0.870391	NA	0.535721	0.552508	0.0173697	NA	NA	NA	0.638349	2.00011	NA	0.760487	0.796701	1.5154	NA	NA	NA	1.00563	1	NA	1	1	5	NA	NA	NA	1	0.489261	NA	1.32243	1.26119	3.57304	NA	NA	NA	0.994278
GO:0072599	establishment of protein localization to endoplasmic reticulum	NA	NA	NA	NA	0.652414	NA	0.501291	NA	NA	NA	NA	NA	NA	1.03998	NA	0.688224	NA	NA	NA	NA	NA	NA	1	NA	1	NA	NA	NA	NA	NA	NA	0.960351	NA	1.46764	NA	NA
GO:0072655	establishment of protein localization to mitochondrion	0.909681	NA	0.594606	0.611799	0.000379249	NA	0.114111	NA	NA	2.35307	NA	0.894691	0.937295	1.78283	NA	1.17981	NA	NA	1	NA	1	1	8	NA	3	NA	NA	0.414415	NA	1.12014	1.06827	5.08381	NA	2.63762	NA	NA
GO:0072657	protein localization to membrane	0.352376	0.7592	0.549889	0.856749	0.302798	NA	0.223521	0.776608	0.914381	4.82379	1.41086	1.83412	1.92146	3.6548	NA	2.41861	1.48476	2.42533	6	1	2	1	5	NA	4	1	1	1.2585	0.704996	1.09262	0.514812	1.38722	NA	1.68341	0.669337	0.405852
GO:0072659	protein localization to plasma membrane	0.0560905	NA	NA	NA	NA	NA	0.180158	0.114388	NA	0.392178	NA	NA	NA	NA	NA	0.196635	0.120712	NA	2	NA	NA	NA	NA	NA	1	1	NA	6.13897	NA	NA	NA	NA	NA	5.55215	9.1303	NA
GO:0072662	protein localization to peroxisome	NA	NA	0.21375	NA	NA	NA	0.272312	NA	NA	NA	NA	0.238584	NA	NA	NA	0.314617	NA	NA	NA	NA	1	NA	NA	NA	1	NA	NA	NA	NA	4.41667	NA	NA	NA	3.33018	NA	NA
GO:0072663	establishment of protein localization to peroxisome	NA	NA	0.21375	NA	NA	NA	0.272312	NA	NA	NA	NA	0.238584	NA	NA	NA	0.314617	NA	NA	NA	NA	1	NA	NA	NA	1	NA	NA	NA	NA	4.41667	NA	NA	NA	3.33018	NA	NA
GO:0072665	protein localization to vacuole	0.828375	NA	0.484094	NA	0.0410632	NA	0.583077	0.0159776	NA	1.72558	NA	0.656107	NA	1.30741	NA	0.865196	0.531134	NA	1	NA	1	NA	4	NA	1	3	NA	0.569135	NA	1.5383	NA	3.28222	NA	1.15988	6.05706	NA
GO:0072666	establishment of protein localization to vacuole	0.828375	NA	0.484094	NA	0.0410632	NA	0.583077	0.0159776	NA	1.72558	NA	0.656107	NA	1.30741	NA	0.865196	0.531134	NA	1	NA	1	NA	4	NA	1	3	NA	0.569135	NA	1.5383	NA	3.28222	NA	1.15988	6.05706	NA
GO:0072671	mitochondria-associated ubiquitin-dependent protein catabolic process	NA	NA	NA	NA	0.0297138	NA	NA	NA	NA	NA	NA	NA	NA	0.0297138	NA	NA	NA	NA	NA	NA	NA	NA	1	NA	NA	NA	NA	NA	NA	NA	NA	Inf	NA	NA	NA	NA
GO:0080001	mucilage extrusion from seed coat	NA	NA	0.139529	NA	0.260453	NA	NA	NA	NA	NA	NA	0.149115	NA	0.297138	NA	NA	NA	NA	NA	NA	1	NA	1	NA	NA	NA	NA	NA	NA	7.36356	NA	3.63311	NA	NA	NA	NA
GO:0080009	mRNA methylation	NA	NA	NA	0.0901562	NA	NA	NA	NA	NA	NA	NA	NA	0.0937295	NA	NA	NA	NA	NA	NA	NA	NA	1	NA	NA	NA	NA	NA	NA	NA	NA	12.6435	NA	NA	NA	NA	NA
GO:0080021	response to benzoic acid	NA	NA	NA	NA	0.0297138	NA	NA	NA	NA	NA	NA	NA	NA	0.0297138	NA	NA	NA	NA	NA	NA	NA	NA	1	NA	NA	NA	NA	NA	NA	NA	NA	Inf	NA	NA	NA	NA
GO:0080022	primary root development	0.315607	NA	NA	NA	NA	NA	0.438065	0.297048	NA	1.13732	NA	NA	NA	NA	NA	0.570243	0.350066	NA	2	NA	NA	NA	NA	NA	1	1	NA	1.81699	NA	NA	NA	NA	NA	1.78273	2.93166	NA
GO:0080026	response to indolebutyric acid	NA	0.0560573	NA	NA	NA	NA	NA	NA	NA	NA	0.057352	NA	NA	NA	NA	NA	NA	NA	NA	1	NA	NA	NA	NA	NA	NA	NA	NA	21.6435	NA	NA	NA	NA	NA	NA	NA
GO:0080028	nitrile biosynthetic process	0.244292	NA	NA	NA	NA	NA	NA	NA	NA	0.274525	NA	NA	NA	NA	NA	NA	NA	NA	1	NA	NA	NA	NA	NA	NA	NA	NA	4.0874	NA	NA	NA	NA	NA	NA	NA	NA
GO:0080029	cellular response to boron-containing substance levels	NA	NA	NA	NA	0.113671	NA	NA	NA	NA	NA	NA	NA	NA	0.118855	NA	NA	NA	NA	NA	NA	NA	NA	1	NA	NA	NA	NA	NA	NA	NA	NA	10.903	NA	NA	NA	NA
GO:0080036	regulation of cytokinin-activated signaling pathway	NA	NA	NA	NA	0.364052	NA	0.257704	0.166599	NA	NA	NA	NA	NA	0.445707	NA	0.294953	0.181068	NA	NA	NA	NA	NA	1	NA	1	1	NA	NA	NA	NA	NA	2.33491	NA	3.56825	5.86786	NA
GO:0080037	negative regulation of cytokinin-activated signaling pathway	NA	NA	NA	NA	0.165573	NA	NA	NA	NA	NA	NA	NA	NA	0.178283	NA	NA	NA	NA	NA	NA	NA	NA	1	NA	NA	NA	NA	NA	NA	NA	NA	6.54107	NA	NA	NA	NA
GO:0080038	positive regulation of cytokinin-activated signaling pathway	NA	NA	NA	NA	NA	NA	0.0196635	NA	NA	NA	NA	NA	NA	NA	NA	0.0196635	NA	NA	NA	NA	NA	NA	NA	NA	1	NA	NA	NA	NA	NA	NA	NA	NA	Inf	NA	NA
GO:0080040	positive regulation of cellular response to phosphate starvation	NA	NA	NA	NA	0.0585462	NA	NA	NA	NA	NA	NA	NA	NA	0.0594276	NA	NA	NA	NA	NA	NA	NA	NA	1	NA	NA	NA	NA	NA	NA	NA	NA	32.7127	NA	NA	NA	NA
GO:0080050	regulation of seed development	0.798516	0.369954	0.119577	NA	NA	NA	NA	NA	NA	1.56871	0.458816	0.596461	NA	NA	NA	NA	NA	NA	1	1	2	NA	NA	NA	NA	NA	NA	0.627651	2.21556	3.49524	NA	NA	NA	NA	NA	NA
GO:0080060	integument development	NA	0.119212	0.152367	NA	NA	NA	NA	NA	NA	NA	0.126174	0.164027	NA	NA	NA	NA	NA	NA	NA	1	1	NA	NA	NA	NA	NA	NA	NA	8.65455	6.62684	NA	NA	NA	NA	NA	NA
GO:0080064	4,4-dimethyl-9beta,19-cyclopropylsterol oxidation	0.0768997	NA	NA	NA	NA	NA	NA	NA	NA	0.0784357	NA	NA	NA	NA	NA	NA	NA	NA	1	NA	NA	NA	NA	NA	NA	NA	NA	24.5314	NA	NA	NA	NA	NA	NA	NA	NA
GO:0080086	stamen filament development	NA	NA	NA	NA	0.165573	NA	NA	NA	NA	NA	NA	NA	NA	0.178283	NA	NA	NA	NA	NA	NA	NA	NA	1	NA	NA	NA	NA	NA	NA	NA	NA	6.54107	NA	NA	NA	NA
GO:0080090	regulation of primary metabolic process	0.922315	0.0411346	0.126997	0.0015624	0.00178137	0.131173	0.439403	0.470467	0.984408	95.0248	27.7928	36.1306	37.8511	71.9965	16.2786	47.6447	29.2486	47.7771	83	37	43	56	96	21	49	30	35	0.851841	1.40837	1.22975	1.61033	1.42154	1.35281	1.03361	1.0301	0.699516
GO:0080092	regulation of pollen tube growth	0.198313	NA	NA	0.281669	NA	NA	NA	NA	NA	0.823574	NA	NA	0.328053	NA	NA	NA	NA	NA	2	NA	NA	1	NA	NA	NA	NA	NA	2.58321	NA	NA	3.15825	NA	NA	NA	NA	NA
GO:0080111	DNA demethylation	NA	NA	NA	NA	NA	NA	0.286633	NA	NA	NA	NA	NA	NA	NA	NA	0.33428	NA	NA	NA	NA	NA	NA	NA	NA	1	NA	NA	NA	NA	NA	NA	NA	NA	3.12187	NA	NA
GO:0080112	seed growth	NA	NA	0.0155051	NA	NA	NA	NA	NA	NA	NA	NA	0.19385	NA	NA	NA	NA	NA	NA	NA	NA	2	NA	NA	NA	NA	NA	NA	NA	NA	12.0926	NA	NA	NA	NA	NA	NA
GO:0080113	regulation of seed growth	NA	NA	0.0132489	NA	NA	NA	NA	NA	NA	NA	NA	0.178938	NA	NA	NA	NA	NA	NA	NA	NA	2	NA	NA	NA	NA	NA	NA	NA	NA	13.3026	NA	NA	NA	NA	NA	NA
GO:0080120	CAAX-box protein maturation	0.0460448	NA	NA	NA	0.0276245	NA	0.163705	0.103562	NA	0.35296	NA	NA	NA	0.267424	NA	0.176972	0.108641	NA	2	NA	NA	NA	2	NA	1	1	NA	7.01636	NA	NA	NA	9.36057	NA	6.24652	10.2722	NA
GO:0080121	AMP transport	NA	NA	NA	0.0610422	NA	NA	NA	NA	NA	NA	NA	NA	0.0624863	NA	NA	NA	NA	NA	NA	NA	NA	1	NA	NA	NA	NA	NA	NA	NA	NA	21.0749	NA	NA	NA	NA	NA
GO:0080134	regulation of response to stress	0.0905031	0.763465	0.415084	0.177468	0.0162061	0.205235	0.912784	0.792802	0.913852	13.6086	3.98023	5.1743	5.42069	10.3107	2.33128	6.82325	4.18872	6.8422	19	3	6	8	18	4	4	3	4	1.43052	0.747978	1.16604	1.50107	1.81348	1.74849	0.576703	0.709796	0.575055
GO:0080135	regulation of cellular response to stress	NA	0.584636	0.681513	0.116001	0.394016	0.401528	NA	0.60343	0.443698	NA	0.87175	1.13328	1.18724	2.25825	0.510596	NA	0.917413	1.49858	NA	1	1	3	3	1	NA	1	2	NA	1.14979	0.880392	2.60647	1.34386	1.97923	NA	1.09164	1.34555
GO:0080142	regulation of salicylic acid biosynthetic process	NA	NA	NA	NA	0.28244	0.0714879	NA	NA	NA	NA	NA	NA	NA	0.326852	0.0739021	NA	NA	NA	NA	NA	NA	NA	1	1	NA	NA	NA	NA	NA	NA	NA	3.26961	14.8975	NA	NA	NA
GO:0080144	amino acid homeostasis	NA	NA	NA	NA	NA	NA	NA	NA	0.112643	NA	NA	NA	NA	NA	NA	NA	NA	0.118309	NA	NA	NA	NA	NA	NA	NA	NA	1	NA	NA	NA	NA	NA	NA	NA	NA	9.96778
GO:0080145	cysteine homeostasis	NA	NA	NA	NA	NA	NA	NA	NA	0.0197182	NA	NA	NA	NA	NA	NA	NA	NA	0.0197182	NA	NA	NA	NA	NA	NA	NA	NA	1	NA	NA	NA	NA	NA	NA	NA	NA	Inf
GO:0080147	root hair cell development	0.0207371	NA	NA	NA	0.7351	NA	0.823049	NA	0.823907	3.41195	NA	NA	NA	2.5851	NA	1.71073	NA	1.71548	8	NA	NA	NA	2	NA	1	NA	1	2.49756	NA	NA	NA	0.767484	NA	0.578545	NA	0.576906
GO:0080148	negative regulation of response to water deprivation	NA	NA	NA	0.0757134	NA	NA	NA	NA	NA	NA	NA	NA	0.0781079	NA	NA	NA	NA	NA	NA	NA	NA	1	NA	NA	NA	NA	NA	NA	NA	NA	15.8053	NA	NA	NA	NA	NA
GO:0080152	regulation of reductive pentose-phosphate cycle	NA	NA	NA	0.0461389	NA	NA	NA	NA	NA	NA	NA	NA	0.0468648	NA	NA	NA	NA	NA	NA	NA	NA	1	NA	NA	NA	NA	NA	NA	NA	NA	31.614	NA	NA	NA	NA	NA
GO:0080153	negative regulation of reductive pentose-phosphate cycle	NA	NA	NA	0.0461389	NA	NA	NA	NA	NA	NA	NA	NA	0.0468648	NA	NA	NA	NA	NA	NA	NA	NA	1	NA	NA	NA	NA	NA	NA	NA	NA	31.614	NA	NA	NA	NA	NA
GO:0080154	regulation of fertilization	NA	NA	0.248432	NA	NA	NA	NA	NA	NA	NA	NA	0.283319	NA	NA	NA	NA	NA	NA	NA	NA	1	NA	NA	NA	NA	NA	NA	NA	NA	3.67994	NA	NA	NA	NA	NA	NA
GO:0080155	regulation of double fertilization forming a zygote and endosperm	NA	NA	0.248432	NA	NA	NA	NA	NA	NA	NA	NA	0.283319	NA	NA	NA	NA	NA	NA	NA	NA	1	NA	NA	NA	NA	NA	NA	NA	NA	3.67994	NA	NA	NA	NA	NA	NA
GO:0080156	mitochondrial mRNA modification	NA	0.250694	0.31329	NA	0.169339	NA	0.0860116	NA	NA	NA	0.28676	0.372788	NA	0.742845	NA	0.491588	NA	NA	NA	1	1	NA	2	NA	2	NA	NA	NA	3.60327	2.75904	NA	2.8463	NA	4.3539	NA	NA
GO:0080157	regulation of plant-type cell wall organization or biogenesis	NA	NA	NA	0.031	NA	NA	0.0389415	NA	NA	NA	NA	NA	0.0312432	NA	NA	0.0393271	NA	NA	NA	NA	NA	1	NA	NA	1	NA	NA	NA	NA	NA	63.2316	NA	NA	49.9916	NA	NA
GO:0080163	regulation of protein serine/threonine phosphatase activity	NA	0.0124625	NA	0.210428	0.364052	NA	NA	NA	NA	NA	0.172056	NA	0.234324	0.445707	NA	NA	NA	NA	NA	2	NA	1	1	NA	NA	NA	NA	NA	13.3765	NA	4.51328	2.33491	NA	NA	NA	NA
GO:0080165	callose deposition in phloem sieve plate	0.113106	NA	NA	NA	NA	NA	NA	NA	0.0579988	0.117653	NA	NA	NA	NA	NA	NA	NA	0.0591545	1	NA	NA	NA	NA	NA	NA	NA	1	12.265	NA	NA	NA	NA	NA	NA	NA	24.9236
GO:0080167	response to karrikin	0.524262	0.165014	NA	NA	0.492524	0.0491142	0.431384	0.434485	0.0938921	4.78458	1.39939	NA	NA	3.62508	0.819642	2.39895	1.47269	2.40562	5	3	NA	NA	4	3	3	2	5	1.04728	2.18962	NA	NA	1.10772	3.79538	1.25902	1.36735	2.14035
GO:0080169	cellular response to boron-containing substance deprivation	NA	NA	NA	NA	0.0297138	NA	NA	NA	NA	NA	NA	NA	NA	0.0297138	NA	NA	NA	NA	NA	NA	NA	NA	1	NA	NA	NA	NA	NA	NA	NA	NA	Inf	NA	NA	NA	NA
GO:0080170	hydrogen peroxide transmembrane transport	0.213434	NA	NA	NA	NA	NA	NA	NA	NA	0.235307	NA	NA	NA	NA	NA	NA	NA	NA	1	NA	NA	NA	NA	NA	NA	NA	NA	4.90516	NA	NA	NA	NA	NA	NA	NA	NA
GO:0080171	lytic vacuole organization	0.181318	NA	NA	NA	NA	NA	NA	NA	0.0947886	0.196089	NA	NA	NA	NA	NA	NA	NA	0.0985908	1	NA	NA	NA	NA	NA	NA	NA	1	6.1318	NA	NA	NA	NA	NA	NA	NA	12.4604
GO:0080173	male-female gamete recognition during double fertilization forming a zygote and endosperm	NA	NA	NA	NA	NA	NA	NA	NA	0.0390486	NA	NA	NA	NA	NA	NA	NA	NA	0.0394363	NA	NA	NA	NA	NA	NA	NA	NA	1	NA	NA	NA	NA	NA	NA	NA	NA	49.85
GO:0080175	phragmoplast microtubule organization	NA	NA	NA	NA	NA	NA	NA	0.0589227	NA	NA	NA	NA	NA	NA	NA	NA	0.0603561	NA	NA	NA	NA	NA	NA	NA	NA	1	NA	NA	NA	NA	NA	NA	NA	NA	20.5489	NA
GO:0080183	response to photooxidative stress	NA	NA	0.152367	NA	NA	NA	0.196288	NA	NA	NA	NA	0.164027	NA	NA	NA	0.216299	NA	NA	NA	NA	1	NA	NA	NA	1	NA	NA	NA	NA	6.62684	NA	NA	NA	4.99666	NA	NA
GO:0080186	developmental vegetative growth	NA	0.119212	NA	NA	NA	NA	NA	NA	NA	NA	0.126174	NA	NA	NA	NA	NA	NA	NA	NA	1	NA	NA	NA	NA	NA	NA	NA	NA	8.65455	NA	NA	NA	NA	NA	NA	NA
GO:0080188	gene silencing by RNA-directed DNA methylation	NA	0.196924	NA	NA	NA	NA	0.314438	0.206152	0.315164	NA	0.217938	NA	NA	NA	NA	0.373607	0.229353	0.374645	NA	1	NA	NA	NA	NA	1	1	1	NA	4.80595	NA	NA	NA	NA	2.77468	4.56288	2.76682
GO:0089718	amino acid import across plasma membrane	NA	NA	NA	NA	NA	NA	0.0578413	NA	NA	NA	NA	NA	NA	NA	NA	0.0589906	NA	NA	NA	NA	NA	NA	NA	NA	1	NA	NA	NA	NA	NA	NA	NA	NA	24.9944	NA	NA
GO:0090030	regulation of steroid hormone biosynthetic process	NA	0.0451018	NA	NA	NA	NA	NA	NA	NA	NA	0.0458816	NA	NA	NA	NA	NA	NA	NA	NA	1	NA	NA	NA	NA	NA	NA	NA	NA	28.8596	NA	NA	NA	NA	NA	NA	NA
GO:0090032	negative regulation of steroid hormone biosynthetic process	NA	0.0114704	NA	NA	NA	NA	NA	NA	NA	NA	0.0114704	NA	NA	NA	NA	NA	NA	NA	NA	1	NA	NA	NA	NA	NA	NA	NA	NA	Inf	NA	NA	NA	NA	NA	NA	NA
GO:0090056	regulation of chlorophyll metabolic process	NA	NA	0.270703	NA	0.469428	NA	0.0633395	NA	NA	NA	NA	0.313142	NA	0.62399	NA	0.412934	NA	NA	NA	NA	1	NA	1	NA	2	NA	NA	NA	NA	3.31158	NA	1.63389	NA	5.27168	NA	NA
GO:0090059	protoxylem development	NA	NA	NA	NA	NA	NA	NA	NA	0.0579988	NA	NA	NA	NA	NA	NA	NA	NA	0.0591545	NA	NA	NA	NA	NA	NA	NA	NA	1	NA	NA	NA	NA	NA	NA	NA	NA	24.9236
GO:0090066	regulation of anatomical structure size	0.779603	NA	0.661704	0.102833	0.361604	0.385104	0.415288	0.0564252	0.416657	2.82368	NA	1.07363	1.12475	2.13939	0.483723	1.41577	0.869128	1.41971	2	NA	1	3	3	1	2	3	2	0.699122	NA	0.930199	2.75818	1.42208	2.0912	1.42682	3.59354	1.42276
GO:0090068	positive regulation of cell cycle process	0.733246	NA	NA	NA	0.630758	0.199605	NA	0.330435	NA	1.29419	NA	NA	NA	0.980555	0.221706	NA	0.39835	NA	1	NA	NA	NA	1	1	NA	1	NA	0.765255	NA	NA	NA	1.02049	4.64985	NA	2.56463	NA
GO:0090085	regulation of protein deubiquitination	NA	NA	NA	NA	0.0297138	NA	NA	NA	NA	NA	NA	NA	NA	0.0297138	NA	NA	NA	NA	NA	NA	NA	NA	1	NA	NA	NA	NA	NA	NA	NA	NA	Inf	NA	NA	NA	NA
GO:0090087	regulation of peptide transport	0.155671	NA	NA	NA	0.41912	NA	NA	0.196442	NA	0.705921	NA	NA	NA	0.534848	NA	NA	0.217282	NA	2	NA	NA	NA	1	NA	NA	1	NA	3.06809	NA	NA	NA	1.92254	NA	NA	4.83155	NA
GO:0090110	COPII-coated vesicle cargo loading	0.213434	NA	0.00319423	NA	NA	NA	0.112346	NA	NA	0.235307	NA	0.0894691	NA	NA	NA	0.117981	NA	NA	1	NA	2	NA	NA	NA	1	NA	NA	4.90516	NA	33.2675	NA	NA	NA	9.9961	NA	NA
GO:0090113	regulation of ER to Golgi vesicle-mediated transport by GTP hydrolysis	NA	NA	NA	NA	NA	NA	NA	0.0815123	NA	NA	NA	NA	NA	NA	NA	NA	0.0844986	NA	NA	NA	NA	NA	NA	NA	NA	1	NA	NA	NA	NA	NA	NA	NA	NA	13.6977	NA
GO:0090114	COPII-coated vesicle budding	0.532579	NA	0.0320598	NA	NA	NA	0.314438	0.206152	NA	0.745139	NA	0.283319	NA	NA	NA	0.373607	0.229353	NA	1	NA	2	NA	NA	NA	1	1	NA	1.36154	NA	7.82201	NA	NA	NA	2.77468	4.56288	NA
GO:0090143	nucleoid organization	NA	0.0451018	NA	NA	NA	NA	NA	NA	NA	NA	0.0458816	NA	NA	NA	NA	NA	NA	NA	NA	1	NA	NA	NA	NA	NA	NA	NA	NA	28.8596	NA	NA	NA	NA	NA	NA	NA
GO:0090150	establishment of protein localization to membrane	0.578782	0.696271	0.455933	0.803343	0.192075	NA	0.145182	NA	0.87217	4.03944	1.18145	1.53589	1.60902	3.06052	NA	2.02534	NA	2.03097	4	1	2	1	5	NA	4	NA	1	0.989786	0.844169	1.31044	0.616443	1.67222	NA	2.02576	NA	0.485975
GO:0090151	establishment of protein localization to mitochondrial membrane	0.686866	NA	NA	0.366791	0.0538398	NA	0.438065	NA	NA	1.13732	NA	NA	0.453026	0.8617	NA	0.570243	NA	NA	1	NA	NA	1	3	NA	1	NA	NA	0.874776	NA	NA	2.25489	3.78317	NA	1.78273	NA	NA
GO:0090153	regulation of sphingolipid biosynthetic process	NA	NA	NA	NA	0.165573	NA	NA	0.0702858	NA	NA	NA	NA	NA	0.178283	NA	NA	0.0724274	NA	NA	NA	NA	NA	1	NA	NA	1	NA	NA	NA	NA	NA	6.54107	NA	NA	16.4382	NA
GO:0090155	negative regulation of sphingolipid biosynthetic process	NA	NA	NA	NA	0.0585462	NA	NA	NA	NA	NA	NA	NA	NA	0.0594276	NA	NA	NA	NA	NA	NA	NA	NA	1	NA	NA	NA	NA	NA	NA	NA	NA	32.7127	NA	NA	NA	NA
GO:0090156	cellular sphingolipid homeostasis	NA	NA	NA	NA	0.0865235	NA	NA	NA	0.0579988	NA	NA	NA	NA	0.0891414	NA	NA	NA	0.0591545	NA	NA	NA	NA	1	NA	NA	NA	1	NA	NA	NA	NA	16.3554	NA	NA	NA	24.9236
GO:0090158	endoplasmic reticulum membrane organization	0.356096	NA	NA	NA	0.28244	NA	NA	NA	NA	0.431396	NA	NA	NA	0.326852	NA	NA	NA	NA	1	NA	NA	NA	1	NA	NA	NA	NA	2.45188	NA	NA	NA	3.26961	NA	NA	NA	NA
GO:0090173	regulation of synaptonemal complex assembly	NA	NA	NA	NA	0.0297138	NA	NA	NA	NA	NA	NA	NA	NA	0.0297138	NA	NA	NA	NA	NA	NA	NA	NA	1	NA	NA	NA	NA	NA	NA	NA	NA	Inf	NA	NA	NA	NA
GO:0090174	organelle membrane fusion	0.847832	0.418945	0.506886	NA	0.163234	NA	0.0648389	0.110232	0.236994	1.84324	0.539109	0.700841	NA	1.39655	NA	0.924186	0.567348	0.926753	1	1	1	NA	3	NA	3	2	2	0.531927	1.87768	1.43774	NA	2.23324	NA	3.4194	3.66149	2.21628
GO:0090213	regulation of radial pattern formation	NA	NA	NA	NA	NA	4.4772e-05	NA	NA	NA	NA	NA	NA	NA	NA	0.0134367	NA	NA	NA	NA	NA	NA	NA	NA	2	NA	NA	NA	NA	NA	NA	NA	NA	Inf	NA	NA	NA
GO:0090220	chromosome localization to nuclear envelope involved in homologous chromosome segregation	0.0768997	NA	NA	NA	NA	NA	NA	NA	NA	0.0784357	NA	NA	NA	NA	NA	NA	NA	NA	1	NA	NA	NA	NA	NA	NA	NA	NA	24.5314	NA	NA	NA	NA	NA	NA	NA	NA
GO:0090224	regulation of spindle organization	NA	NA	NA	NA	NA	NA	NA	0.0357802	NA	NA	NA	NA	NA	NA	NA	NA	0.0362137	NA	NA	NA	NA	NA	NA	NA	NA	1	NA	NA	NA	NA	NA	NA	NA	NA	41.1023	NA
GO:0090304	nucleic acid metabolic process	0.999862	0.205728	0.0371759	0.0109361	0.0622111	0.0567048	0.00492509	0.386047	0.999658	126.595	37.0264	48.1344	50.4265	95.9161	21.6869	63.4739	38.9659	63.6502	92	42	60	66	110	29	83	41	41	0.677369	1.17012	1.32193	1.40987	1.19055	1.44525	1.41035	1.06492	0.593387
GO:0090305	nucleic acid phosphodiester bond hydrolysis	0.58624	NA	NA	NA	0.671489	NA	0.0178269	NA	NA	3.01977	NA	NA	NA	2.28796	NA	1.51409	NA	NA	3	NA	NA	NA	2	NA	5	NA	NA	0.993158	NA	NA	NA	0.870308	NA	3.49687	NA	NA
GO:0090316	positive regulation of intracellular protein transport	0.329798	NA	NA	NA	NA	NA	NA	0.114388	NA	0.392178	NA	NA	NA	NA	NA	NA	0.120712	NA	1	NA	NA	NA	NA	NA	NA	1	NA	2.72447	NA	NA	NA	NA	NA	NA	9.1303	NA
GO:0090329	regulation of DNA-dependent DNA replication	0.481753	0.0802461	0.460253	0.134292	0.345213	NA	0.557421	NA	0.558432	1.60793	0.470286	0.611372	0.640485	1.21827	NA	0.806205	NA	0.808444	2	2	1	2	2	NA	1	NA	1	1.25705	4.45242	1.65395	3.2472	1.67707	NA	1.24708	NA	1.24354
GO:0090332	stomatal closure	0.519379	0.398431	NA	NA	0.735208	NA	NA	0.41433	0.215121	1.72558	0.504697	NA	NA	1.30741	NA	NA	0.531134	0.867599	2	1	NA	NA	1	NA	NA	1	2	1.16707	2.00901	NA	NA	0.758962	NA	NA	1.9074	2.37498
GO:0090333	regulation of stomatal closure	0.686866	0.284534	NA	NA	0.583322	NA	NA	NA	0.111198	1.13732	0.332641	NA	NA	0.8617	NA	NA	NA	0.571827	1	1	NA	NA	1	NA	NA	NA	2	0.874776	3.08783	NA	NA	1.16654	NA	NA	NA	3.69751
GO:0090351	seedling development	0.764418	0.375376	0.544466	0.349048	0.116763	0.137614	0.977922	0.406347	0.176699	7.49061	2.19085	2.8481	2.98372	5.67533	1.28321	3.75574	2.3056	3.76617	6	3	3	4	9	3	1	3	6	0.792818	1.38067	1.05479	1.35283	1.62512	2.39322	0.260343	1.31019	1.62272
GO:0090352	regulation of nitrate assimilation	NA	NA	NA	NA	0.0297138	NA	NA	NA	NA	NA	NA	NA	NA	0.0297138	NA	NA	NA	NA	NA	NA	NA	NA	1	NA	NA	NA	NA	NA	NA	NA	NA	Inf	NA	NA	NA	NA
GO:0090354	regulation of auxin metabolic process	NA	NA	NA	NA	0.41912	NA	NA	NA	0.301375	NA	NA	NA	NA	0.534848	NA	NA	NA	0.354927	NA	NA	NA	NA	1	NA	NA	NA	1	NA	NA	NA	NA	1.92254	NA	NA	NA	2.92974
GO:0090356	negative regulation of auxin metabolic process	NA	NA	NA	NA	NA	NA	NA	NA	0.0765764	NA	NA	NA	NA	NA	NA	NA	NA	0.0788726	NA	NA	NA	NA	NA	NA	NA	NA	1	NA	NA	NA	NA	NA	NA	NA	NA	16.6148
GO:0090357	regulation of tryptophan metabolic process	NA	NA	NA	NA	NA	NA	NA	NA	0.0579988	NA	NA	NA	NA	NA	NA	NA	NA	0.0591545	NA	NA	NA	NA	NA	NA	NA	NA	1	NA	NA	NA	NA	NA	NA	NA	NA	24.9236
GO:0090407	organophosphate biosynthetic process	0.918276	0.971897	0.990454	0.992364	0.995073	0.613945	0.0411138	0.033303	0.402409	12.0399	3.52141	4.57783	4.79583	9.12213	2.06254	6.03671	3.70587	6.05347	8	1	1	1	3	2	11	8	7	0.651599	0.2782	0.213007	0.203142	0.318489	0.968974	1.87962	2.23443	1.16317
GO:0090414	molybdate ion export from vacuole	0.0392178	NA	NA	NA	NA	NA	NA	NA	NA	0.0392178	NA	NA	NA	NA	NA	NA	NA	NA	1	NA	NA	NA	NA	NA	NA	NA	NA	Inf	NA	NA	NA	NA	NA	NA	NA	NA
GO:0090421	embryonic meristem initiation	0.5855	0.224272	NA	NA	NA	0.137904	NA	0.234585	0.0691274	0.862792	0.252349	NA	NA	NA	0.147804	NA	0.265567	0.433799	1	1	NA	NA	NA	1	NA	1	2	1.16683	4.11871	NA	NA	NA	7.08977	NA	3.91039	4.99359
GO:0090435	protein localization to nuclear envelope	0.147893	NA	NA	NA	NA	NA	NA	NA	NA	0.156871	NA	NA	NA	NA	NA	NA	NA	NA	1	NA	NA	NA	NA	NA	NA	NA	NA	8.1762	NA	NA	NA	NA	NA	NA	NA	NA
GO:0090480	purine nucleotide-sugar transmembrane transport	NA	NA	NA	NA	NA	NA	NA	NA	0.0765764	NA	NA	NA	NA	NA	NA	NA	NA	0.0788726	NA	NA	NA	NA	NA	NA	NA	NA	1	NA	NA	NA	NA	NA	NA	NA	NA	16.6148
GO:0090481	pyrimidine nucleotide-sugar transmembrane transport	0.472913	NA	NA	NA	NA	NA	NA	NA	0.27296	0.627485	NA	NA	NA	NA	NA	NA	NA	0.31549	1	NA	NA	NA	NA	NA	NA	NA	1	1.63412	NA	NA	NA	NA	NA	NA	NA	3.32074
GO:0090501	RNA phosphodiester bond hydrolysis	0.806435	NA	NA	NA	0.345213	NA	0.0463963	NA	NA	1.60793	NA	NA	NA	1.21827	NA	0.806205	NA	NA	1	NA	NA	NA	2	NA	3	NA	NA	0.611925	NA	NA	NA	1.67707	NA	3.96064	NA	NA
GO:0090502	RNA phosphodiester bond hydrolysis, endonucleolytic	0.472913	NA	NA	NA	0.382964	NA	0.272312	NA	NA	0.627485	NA	NA	NA	0.475421	NA	0.314617	NA	NA	1	NA	NA	NA	1	NA	1	NA	NA	1.63412	NA	NA	NA	2.17913	NA	3.33018	NA	NA
GO:0090503	RNA phosphodiester bond hydrolysis, exonucleolytic	NA	NA	NA	NA	0.28244	NA	0.196288	NA	NA	NA	NA	NA	NA	0.326852	NA	0.216299	NA	NA	NA	NA	NA	NA	1	NA	1	NA	NA	NA	NA	NA	NA	3.26961	NA	4.99666	NA	NA
GO:0090506	axillary shoot meristem initiation	NA	0.0881787	0.113269	NA	NA	NA	NA	NA	NA	NA	0.0917632	0.119292	NA	NA	NA	NA	NA	NA	NA	1	1	NA	NA	NA	NA	NA	NA	NA	12.3657	9.46849	NA	NA	NA	NA	NA	NA
GO:0090548	response to nitrate starvation	0.213434	NA	NA	NA	NA	NA	NA	NA	NA	0.235307	NA	NA	NA	NA	NA	NA	NA	NA	1	NA	NA	NA	NA	NA	NA	NA	NA	4.90516	NA	NA	NA	NA	NA	NA	NA	NA
GO:0090549	response to carbon starvation	NA	NA	0.0723746	0.0757134	NA	NA	NA	NA	NA	NA	NA	0.0745576	0.0781079	NA	NA	NA	NA	NA	NA	NA	1	1	NA	NA	NA	NA	NA	NA	NA	16.5726	15.8053	NA	NA	NA	NA	NA
GO:0090558	plant epidermis development	0.251217	0.941217	0.975042	0.737215	0.854378	0.809073	0.992391	0.796379	0.528227	9.56915	2.79878	3.63841	3.81167	7.25016	1.63928	4.7979	2.94538	4.81123	12	1	1	3	5	1	1	2	5	1.27171	0.351566	0.269184	0.782121	0.680207	0.605208	0.202953	0.673422	1.04062
GO:0090567	reproductive shoot system development	0.674778	0.205487	0.594597	0.479762	0.182031	0.150806	0.202416	0.883508	0.441908	16.3931	4.79463	6.23301	6.52982	12.4204	2.80828	8.21936	5.04577	8.24219	15	7	6	7	16	5	11	3	9	0.909978	1.48393	0.96122	1.07507	1.30876	1.82337	1.3584	0.586006	1.09637
GO:0090610	bundle sheath cell fate specification	0.0768997	NA	NA	NA	NA	NA	NA	NA	NA	0.0784357	NA	NA	NA	NA	NA	NA	NA	NA	1	NA	NA	NA	NA	NA	NA	NA	NA	24.5314	NA	NA	NA	NA	NA	NA	NA	NA
GO:0090615	mitochondrial mRNA processing	NA	0.0881787	0.113269	NA	NA	NA	0.146924	NA	NA	NA	0.0917632	0.119292	NA	NA	NA	0.157308	NA	NA	NA	1	1	NA	NA	NA	1	NA	NA	NA	12.3657	9.46849	NA	NA	NA	7.13928	NA	NA
GO:0090626	plant epidermis morphogenesis	0.957891	NA	NA	0.712498	0.68513	NA	NA	0.617678	0.463516	3.09821	NA	NA	1.23411	2.34739	NA	NA	0.953627	1.55773	1	NA	NA	1	2	NA	NA	1	2	0.313128	NA	NA	0.807197	0.847606	NA	NA	1.04948	1.29291
GO:0090627	plant epidermal cell differentiation	0.0737506	NA	NA	NA	0.830311	NA	0.95077	0.841412	0.801664	5.92189	NA	NA	NA	4.48678	NA	2.96919	1.82276	2.97744	10	NA	NA	NA	3	NA	1	1	2	1.74791	NA	NA	NA	0.660039	NA	0.330511	0.543545	0.665458
GO:0090630	activation of GTPase activity	0.141884	NA	0.225484	0.234925	NA	NA	NA	NA	NA	0.666703	NA	0.253496	0.265567	NA	NA	NA	NA	NA	2	NA	1	1	NA	NA	NA	NA	NA	3.27281	NA	4.1404	3.94868	NA	NA	NA	NA	NA
GO:0090693	plant organ senescence	0.995921	0.795351	0.148687	0.361619	0.114235	0.0137338	0.75444	NA	0.50906	5.37284	1.57144	2.04288	2.14016	4.07079	0.920417	2.6939	NA	2.70139	1	1	4	3	7	4	2	NA	3	0.178993	0.631931	2.00151	1.41512	1.7682	4.56233	0.73714	NA	1.11396
GO:0090696	post-embryonic plant organ development	0.00615891	NA	0.919581	0.485666	0.377237	0.309347	0.843475	0.869642	0.41902	6.54938	NA	2.49022	2.6088	4.9622	1.12197	3.28381	2.01589	3.29293	14	NA	1	3	6	2	2	1	4	2.2664	NA	0.395752	1.15431	1.21935	1.80516	0.602099	0.490717	1.22246
GO:0090697	post-embryonic plant organ morphogenesis	0.122895	NA	0.797526	0.495157	0.386828	0.159396	NA	0.725022	0.157264	4.15709	NA	1.58062	1.65589	3.14966	0.712148	NA	1.27955	2.09012	7	NA	1	2	4	2	NA	1	4	1.73943	NA	0.627801	1.2133	1.28264	2.87365	NA	0.778442	1.96024
GO:0090698	post-embryonic plant morphogenesis	0.303566	NA	0.698596	0.247734	0.529094	0.296952	NA	0.861404	0.39682	6.35329	NA	2.41567	2.5307	4.81363	1.08838	NA	1.95554	3.19434	8	NA	2	4	5	2	NA	1	4	1.27573	NA	0.824493	1.60373	1.04032	1.86209	NA	0.506098	1.2615
GO:0090701	specification of plant organ identity	NA	NA	NA	NA	0.324475	NA	NA	NA	NA	NA	NA	NA	NA	0.386279	NA	NA	NA	NA	NA	NA	NA	NA	1	NA	NA	NA	NA	NA	NA	NA	NA	2.72437	NA	NA	NA	NA
GO:0090708	specification of plant organ axis polarity	NA	NA	NA	NA	NA	NA	NA	NA	0.0765764	NA	NA	NA	NA	NA	NA	NA	NA	0.0788726	NA	NA	NA	NA	NA	NA	NA	NA	1	NA	NA	NA	NA	NA	NA	NA	NA	16.6148
GO:0090735	DNA repair complex assembly	NA	NA	NA	NA	NA	NA	NA	0.0239974	NA	NA	NA	NA	NA	NA	NA	NA	0.0241425	NA	NA	NA	NA	NA	NA	NA	NA	1	NA	NA	NA	NA	NA	NA	NA	NA	82.2091	NA
GO:0097035	regulation of membrane lipid distribution	0.428967	NA	NA	0.197888	NA	0.0900888	0.242803	0.156408	0.243394	0.54905	NA	NA	0.218702	NA	0.0940572	0.275289	0.168997	0.276054	1	NA	NA	1	NA	1	1	1	1	1.88574	NA	NA	4.86073	NA	11.4578	3.84294	6.31958	3.83205
GO:0097036	regulation of plasma membrane sterol distribution	NA	NA	NA	NA	NA	NA	0.0196635	NA	NA	NA	NA	NA	NA	NA	NA	0.0196635	NA	NA	NA	NA	NA	NA	NA	NA	1	NA	NA	NA	NA	NA	NA	NA	NA	Inf	NA	NA
GO:0097064	ncRNA export from nucleus	NA	NA	NA	0.0757134	NA	NA	NA	NA	NA	NA	NA	NA	0.0781079	NA	NA	NA	NA	NA	NA	NA	NA	1	NA	NA	NA	NA	NA	NA	NA	NA	15.8053	NA	NA	NA	NA	NA
GO:0097164	ammonium ion metabolic process	0.147893	NA	NA	NA	NA	NA	NA	NA	NA	0.156871	NA	NA	NA	NA	NA	NA	NA	NA	1	NA	NA	NA	NA	NA	NA	NA	NA	8.1762	NA	NA	NA	NA	NA	NA	NA	NA
GO:0097167	circadian regulation of translation	NA	NA	NA	NA	NA	NA	0.0196635	NA	NA	NA	NA	NA	NA	NA	NA	0.0196635	NA	NA	NA	NA	NA	NA	NA	NA	1	NA	NA	NA	NA	NA	NA	NA	NA	Inf	NA	NA
GO:0097237	cellular response to toxic substance	0.828375	NA	NA	NA	0.735208	NA	0.583077	NA	0.215121	1.72558	NA	NA	NA	1.30741	NA	0.865196	NA	0.867599	1	NA	NA	NA	1	NA	1	NA	2	0.569135	NA	NA	NA	0.758962	NA	1.15988	NA	2.37498
GO:0097240	chromosome attachment to the nuclear envelope	0.0768997	NA	NA	NA	NA	NA	NA	NA	NA	0.0784357	NA	NA	NA	NA	NA	NA	NA	NA	1	NA	NA	NA	NA	NA	NA	NA	NA	24.5314	NA	NA	NA	NA	NA	NA	NA	NA
GO:0097250	mitochondrial respirasome assembly	NA	NA	NA	NA	0.0297138	NA	NA	NA	NA	NA	NA	NA	NA	0.0297138	NA	NA	NA	NA	NA	NA	NA	NA	1	NA	NA	NA	NA	NA	NA	NA	NA	Inf	NA	NA	NA	NA
GO:0097298	regulation of nucleus size	NA	NA	NA	0.0461389	NA	NA	0.0578413	NA	NA	NA	NA	NA	0.0468648	NA	NA	0.0589906	NA	NA	NA	NA	NA	1	NA	NA	1	NA	NA	NA	NA	NA	31.614	NA	NA	24.9944	NA	NA
GO:0097305	response to alcohol	0.698704	0.0203675	0.273969	0.453893	0.11625	0.482948	0.952961	0.957823	0.255159	20.9031	6.11372	7.94784	8.32631	15.8374	3.58089	10.4807	6.43396	10.5098	19	12	10	9	21	4	6	3	13	0.903024	2.04467	1.27315	1.08498	1.35297	1.12189	0.560287	0.455868	1.25194
GO:0097306	cellular response to alcohol	0.702551	0.00980453	0.369031	0.104687	0.577211	0.752542	0.57952	NA	0.11396	8.07887	2.3629	3.07177	3.21805	6.12104	1.38399	4.05069	NA	4.06194	7	7	4	6	6	1	4	NA	7	0.860399	3.10154	1.31275	1.9095	0.979405	0.718912	0.987095	NA	1.76356
GO:0097352	autophagosome maturation	0.147893	NA	NA	NA	0.113671	NA	NA	NA	NA	0.156871	NA	NA	NA	0.118855	NA	NA	NA	NA	1	NA	NA	NA	1	NA	NA	NA	NA	8.1762	NA	NA	NA	10.903	NA	NA	NA	NA
GO:0097354	prenylation	0.302427	NA	NA	NA	0.237794	NA	NA	NA	NA	0.35296	NA	NA	NA	0.267424	NA	NA	NA	NA	1	NA	NA	NA	1	NA	NA	NA	NA	3.0652	NA	NA	NA	4.08748	NA	NA	NA	NA
GO:0097366	response to bronchodilator	NA	NA	NA	NA	NA	NA	NA	NA	0.00372763	NA	NA	NA	NA	NA	NA	NA	NA	0.0985908	NA	NA	NA	NA	NA	NA	NA	NA	2	NA	NA	NA	NA	NA	NA	NA	NA	33.3222
GO:0097428	protein maturation by iron-sulfur cluster transfer	NA	NA	NA	NA	0.303774	NA	NA	NA	NA	NA	NA	NA	NA	0.356565	NA	NA	NA	NA	NA	NA	NA	NA	1	NA	NA	NA	NA	NA	NA	NA	NA	2.97221	NA	NA	NA	NA
GO:0097435	supramolecular fiber organization	0.93881	NA	NA	0.686125	0.941562	NA	0.572951	0.110418	0.347615	5.92189	NA	NA	2.35886	4.48678	NA	2.96919	1.82276	2.97744	3	NA	NA	2	2	NA	3	4	4	0.494481	NA	NA	0.84474	0.436242	NA	1.01067	2.2496	1.35673
GO:0097437	maintenance of dormancy	NA	NA	NA	NA	0.165573	NA	NA	NA	NA	NA	NA	NA	NA	0.178283	NA	NA	NA	NA	NA	NA	NA	NA	1	NA	NA	NA	NA	NA	NA	NA	NA	6.54107	NA	NA	NA	NA
GO:0097501	stress response to metal ion	NA	0.139315	NA	NA	NA	NA	NA	NA	0.228164	NA	0.149115	NA	NA	NA	NA	NA	NA	0.256336	NA	1	NA	NA	NA	NA	NA	NA	1	NA	7.21132	NA	NA	NA	NA	NA	NA	4.15162
GO:0097502	mannosylation	0.181318	NA	NA	NA	NA	NA	0.0945363	NA	NA	0.196089	NA	NA	NA	NA	NA	0.0983177	NA	NA	1	NA	NA	NA	NA	NA	1	NA	NA	6.1318	NA	NA	NA	NA	NA	12.4958	NA	NA
GO:0097549	chromatin organization involved in negative regulation of transcription	0.375203	0.0129441	0.695607	0.712498	0.418044	NA	NA	0.0704553	0.793342	3.09821	0.906161	1.17801	1.23411	2.34739	NA	NA	0.953627	1.55773	4	4	1	1	3	NA	NA	3	1	1.30831	4.66615	0.84639	0.807197	1.29059	NA	NA	3.26129	0.63636
GO:0097553	calcium ion transmembrane import into cytosol	0.27394	NA	NA	NA	NA	NA	NA	NA	0.147304	0.313743	NA	NA	NA	NA	NA	NA	NA	0.157745	1	NA	NA	NA	NA	NA	NA	NA	1	3.50329	NA	NA	NA	NA	NA	NA	NA	7.11905
GO:0097576	vacuole fusion	NA	NA	NA	NA	NA	NA	NA	0.0239974	NA	NA	NA	NA	NA	NA	NA	NA	0.0241425	NA	NA	NA	NA	NA	NA	NA	NA	1	NA	NA	NA	NA	NA	NA	NA	NA	82.2091	NA
GO:0097577	sequestering of iron ion	NA	NA	NA	NA	0.303774	NA	NA	NA	NA	NA	NA	NA	NA	0.356565	NA	NA	NA	NA	NA	NA	NA	NA	1	NA	NA	NA	NA	NA	NA	NA	NA	2.97221	NA	NA	NA	NA
GO:0097659	nucleic acid-templated transcription	0.804482	0.0666028	0.0155178	0.00808806	0.0331946	0.0836121	0.40888	0.695598	0.984775	74.3962	21.7593	28.2871	29.6341	56.3671	12.7448	37.3017	22.8991	37.4053	68	29	40	43	70	18	39	21	26	0.9015	1.39207	1.49561	1.54315	1.28821	1.48766	1.05213	0.907332	0.666857
GO:0097734	extracellular exosome biogenesis	0.0392178	NA	NA	NA	NA	NA	NA	NA	NA	0.0392178	NA	NA	NA	NA	NA	NA	NA	NA	1	NA	NA	NA	NA	NA	NA	NA	NA	Inf	NA	NA	NA	NA	NA	NA	NA	NA
GO:0098532	histone H3-K27 trimethylation	0.244292	NA	NA	0.104374	NA	NA	NA	NA	NA	0.274525	NA	NA	0.109351	NA	NA	NA	NA	NA	1	NA	NA	1	NA	NA	NA	NA	NA	4.0874	NA	NA	10.5357	NA	NA	NA	NA	NA
GO:0098534	centriole assembly	NA	NA	NA	NA	NA	NA	0.0389415	NA	NA	NA	NA	NA	NA	NA	NA	0.0393271	NA	NA	NA	NA	NA	NA	NA	NA	1	NA	NA	NA	NA	NA	NA	NA	NA	49.9916	NA	NA
GO:0098542	defense response to other organism	0.0166219	0.956674	0.765793	0.0280624	0.0849104	0.09256	0.990696	0.96845	0.874655	31.5704	9.23367	12.0038	12.5754	23.9196	5.40829	15.8291	9.71734	15.8731	44	5	10	20	31	9	8	5	12	1.44367	0.527378	0.824545	1.65097	1.32647	1.72464	0.489078	0.500203	0.743786
GO:0098586	cellular response to virus	0.381364	NA	0.165014	NA	NA	0.0777297	NA	0.135652	NA	0.470614	NA	0.178938	NA	NA	0.0806205	NA	0.144855	NA	1	NA	1	NA	NA	1	NA	1	NA	2.22886	NA	6.02406	NA	NA	13.5425	NA	7.46942	NA
GO:0098609	cell-cell adhesion	0.147893	NA	NA	NA	NA	NA	NA	NA	NA	0.156871	NA	NA	NA	NA	NA	NA	NA	NA	1	NA	NA	NA	NA	NA	NA	NA	NA	8.1762	NA	NA	NA	NA	NA	NA	NA	NA
GO:0098655	cation transmembrane transport	6.51285e-05	0.923985	NA	0.970306	0.49056	0.778127	0.443258	0.933638	0.00471665	8.70636	2.54643	NA	3.46799	6.59646	1.49148	4.3653	2.67981	4.37743	22	1	NA	1	7	1	5	1	11	2.74842	0.38704	NA	0.282623	1.06399	0.666271	1.15084	0.367462	2.64179
GO:0098656	anion transmembrane transport	0.00687571	NA	NA	0.881571	0.76904	NA	0.932186	NA	0.276493	5.29441	NA	NA	2.10891	4.01136	NA	2.65458	NA	2.66195	12	NA	NA	1	3	NA	1	NA	4	2.41374	NA	NA	0.468395	0.740716	NA	0.370307	NA	1.52381
GO:0098657	import into cell	0.0531454	NA	NA	NA	NA	NA	0.354132	NA	0.354924	0.862792	NA	NA	NA	NA	NA	0.432598	NA	0.433799	3	NA	NA	NA	NA	NA	1	NA	1	3.88024	NA	NA	NA	NA	NA	2.3779	NA	2.37116
GO:0098659	inorganic cation import across plasma membrane	0.128379	NA	NA	NA	NA	NA	NA	NA	0.27296	0.627485	NA	NA	NA	NA	NA	NA	NA	0.31549	2	NA	NA	NA	NA	NA	NA	NA	1	3.50678	NA	NA	NA	NA	NA	NA	NA	3.32074
GO:0098660	inorganic ion transmembrane transport	2.0137e-05	0.935455	NA	0.976247	0.7064	0.79835	0.496303	0.944135	0.00737214	9.25541	2.70701	NA	3.68669	7.01245	1.58554	4.64059	2.84881	4.65348	24	1	NA	1	6	1	5	1	11	2.83476	0.363697	NA	0.265577	0.850202	0.62609	1.08024	0.3453	2.47545
GO:0098661	inorganic anion transmembrane transport	0.242121	NA	NA	0.31485	0.515386	NA	NA	NA	NA	0.941228	NA	NA	0.374918	0.713131	NA	NA	NA	NA	2	NA	NA	1	1	NA	NA	NA	NA	2.23057	NA	NA	2.74584	1.42053	NA	NA	NA	NA
GO:0098662	inorganic cation transmembrane transport	4.01371e-05	0.91751	NA	0.966801	0.769419	0.767273	0.416222	0.927675	0.00371055	8.43183	2.46614	NA	3.35864	6.38846	1.44445	4.22766	2.59531	4.2394	22	1	NA	1	5	1	5	1	11	2.84925	0.399857	NA	0.291982	0.775422	0.688333	1.18967	0.37963	2.73352
GO:0098705	copper ion import across plasma membrane	0.0392178	NA	NA	NA	NA	NA	NA	NA	NA	0.0392178	NA	NA	NA	NA	NA	NA	NA	NA	1	NA	NA	NA	NA	NA	NA	NA	NA	Inf	NA	NA	NA	NA	NA	NA	NA	NA
GO:0098712	L-glutamate import across plasma membrane	NA	NA	NA	NA	NA	NA	0.0578413	NA	NA	NA	NA	NA	NA	NA	NA	0.0589906	NA	NA	NA	NA	NA	NA	NA	NA	1	NA	NA	NA	NA	NA	NA	NA	NA	24.9944	NA	NA
GO:0098717	pantothenate import across plasma membrane	0.0392178	NA	NA	NA	NA	NA	NA	NA	NA	0.0392178	NA	NA	NA	NA	NA	NA	NA	NA	1	NA	NA	NA	NA	NA	NA	NA	NA	Inf	NA	NA	NA	NA	NA	NA	NA	NA
GO:0098719	sodium ion import across plasma membrane	0.27394	NA	NA	NA	NA	NA	NA	NA	0.147304	0.313743	NA	NA	NA	NA	NA	NA	NA	0.157745	1	NA	NA	NA	NA	NA	NA	NA	1	3.50329	NA	NA	NA	NA	NA	NA	NA	7.11905
GO:0098727	maintenance of cell number	0.0488086	NA	NA	0.189325	NA	NA	0.637319	NA	NA	2.00011	NA	NA	0.796701	NA	NA	1.00284	NA	NA	5	NA	NA	2	NA	NA	1	NA	NA	2.67455	NA	NA	2.58307	NA	NA	0.997103	NA	NA
GO:0098732	macromolecule deacylation	0.686866	NA	NA	NA	0.583322	NA	NA	NA	0.438973	1.13732	NA	NA	NA	0.8617	NA	NA	NA	0.571827	1	NA	NA	NA	1	NA	NA	NA	1	0.874776	NA	NA	NA	1.16654	NA	NA	NA	1.77768
GO:0098734	macromolecule depalmitoylation	NA	NA	NA	NA	NA	NA	NA	NA	0.0390486	NA	NA	NA	NA	NA	NA	NA	NA	0.0394363	NA	NA	NA	NA	NA	NA	NA	NA	1	NA	NA	NA	NA	NA	NA	NA	NA	49.85
GO:0098739	import across plasma membrane	0.0531454	NA	NA	NA	NA	NA	0.354132	NA	0.354924	0.862792	NA	NA	NA	NA	NA	0.432598	NA	0.433799	3	NA	NA	NA	NA	NA	1	NA	1	3.88024	NA	NA	NA	NA	NA	2.3779	NA	2.37116
GO:0098754	detoxification	0.731929	0.67058	NA	NA	0.783088	NA	0.565924	NA	0.852935	3.76491	1.10116	NA	NA	2.85252	NA	1.8877	NA	1.89294	3	1	NA	NA	2	NA	2	NA	1	0.789398	0.906724	NA	NA	0.693648	NA	1.0611	NA	0.521988
GO:0098755	maintenance of seed dormancy by absisic acid	NA	NA	NA	NA	0.0297138	NA	NA	NA	NA	NA	NA	NA	NA	0.0297138	NA	NA	NA	NA	NA	NA	NA	NA	1	NA	NA	NA	NA	NA	NA	NA	NA	Inf	NA	NA	NA	NA
GO:0098771	inorganic ion homeostasis	0.0927206	0.95238	0.981028	0.918144	0.519135	0.831177	0.589081	0.615509	0.000739739	10.2751	3.00524	3.90682	4.09286	7.78501	1.76021	5.15185	3.16266	5.16616	15	1	1	2	8	1	5	3	14	1.49818	0.32699	0.250366	0.481094	1.02891	0.562904	0.969529	0.947257	2.87936
GO:0098781	ncRNA transcription	NA	NA	NA	0.159065	0.28244	NA	NA	NA	NA	NA	NA	NA	0.171837	0.326852	NA	NA	NA	NA	NA	NA	NA	1	1	NA	NA	NA	NA	NA	NA	NA	6.32	3.26961	NA	NA	NA	NA
GO:0098787	mRNA cleavage involved in mRNA processing	NA	NA	NA	NA	NA	NA	0.0389415	NA	NA	NA	NA	NA	NA	NA	NA	0.0393271	NA	NA	NA	NA	NA	NA	NA	NA	1	NA	NA	NA	NA	NA	NA	NA	NA	49.9916	NA	NA
GO:0098789	pre-mRNA cleavage required for polyadenylation	NA	NA	NA	NA	NA	NA	0.0389415	NA	NA	NA	NA	NA	NA	NA	NA	0.0393271	NA	NA	NA	NA	NA	NA	NA	NA	1	NA	NA	NA	NA	NA	NA	NA	NA	49.9916	NA	NA
GO:0098813	nuclear chromosome segregation	0.988374	NA	NA	0.826746	0.965212	0.527879	0.373246	0.0111748	NA	4.35318	NA	NA	1.734	3.29823	0.74574	2.18265	1.33991	NA	1	NA	NA	1	1	1	3	5	NA	0.221631	NA	NA	0.571356	0.295563	1.34687	1.38811	3.92667	NA
GO:0098869	cellular oxidant detoxification	0.632436	NA	NA	NA	0.529805	NA	0.391534	NA	0.392382	0.980446	NA	NA	NA	0.742845	NA	0.491588	NA	0.492954	1	NA	NA	NA	1	NA	1	NA	1	1.0208	NA	NA	NA	1.36126	NA	2.08032	NA	2.07442
GO:0098876	vesicle-mediated transport to the plasma membrane	0.155671	0.187596	NA	0.246888	NA	NA	0.300674	0.196442	0.301375	0.705921	0.206467	NA	0.281189	NA	NA	0.353944	0.217282	0.354927	2	1	NA	1	NA	NA	1	1	1	3.06809	5.08894	NA	3.7162	NA	NA	2.93806	4.83155	2.92974
GO:0099402	plant organ development	0.00601748	0.55948	0.861944	0.834391	0.735492	0.0618334	0.863393	0.739725	0.208011	38.0413	11.1263	14.4642	15.1529	28.8224	6.51682	19.0736	11.7091	19.1266	54	11	11	12	26	11	15	10	23	1.48037	0.987885	0.747582	0.780092	0.89433	1.76417	0.77364	0.845527	1.22155
GO:0099515	actin filament-based transport	NA	NA	NA	NA	NA	NA	0.341163	0.00196544	NA	NA	NA	NA	NA	NA	NA	0.412934	0.253496	NA	NA	NA	NA	NA	NA	NA	1	3	NA	NA	NA	NA	NA	NA	NA	2.49694	13.8142	NA
GO:0099518	vesicle cytoskeletal trafficking	NA	NA	NA	NA	NA	NA	0.300674	0.196442	NA	NA	NA	NA	NA	NA	NA	0.353944	0.217282	NA	NA	NA	NA	NA	NA	NA	1	1	NA	NA	NA	NA	NA	NA	NA	2.93806	4.83155	NA
GO:0099587	inorganic ion import across plasma membrane	0.128379	NA	NA	NA	NA	NA	NA	NA	0.27296	0.627485	NA	NA	NA	NA	NA	NA	NA	0.31549	2	NA	NA	NA	NA	NA	NA	NA	1	3.50678	NA	NA	NA	NA	NA	NA	NA	3.32074
GO:0099636	cytoplasmic streaming	NA	NA	NA	NA	NA	NA	0.0196635	NA	NA	NA	NA	NA	NA	NA	NA	0.0196635	NA	NA	NA	NA	NA	NA	NA	NA	1	NA	NA	NA	NA	NA	NA	NA	NA	Inf	NA	NA
GO:0104004	cellular response to environmental stimulus	0.416269	0.0577818	0.508253	0.0650533	0.091375	0.122561	0.87406	0.373762	0.148705	7.09843	2.07614	2.69898	2.82751	5.3782	1.21603	3.5591	2.18489	3.56899	8	5	3	6	9	3	2	3	6	1.13438	2.48365	1.11467	2.18535	1.72058	2.52907	0.554571	1.38457	1.71641
GO:0106049	regulation of cellular response to osmotic stress	NA	NA	NA	0.0156216	NA	NA	NA	NA	NA	NA	NA	NA	0.0156216	NA	NA	NA	NA	NA	NA	NA	NA	1	NA	NA	NA	NA	NA	NA	NA	NA	Inf	NA	NA	NA	NA	NA
GO:0110053	regulation of actin filament organization	0.428868	NA	NA	0.441856	0.301309	NA	NA	0.362243	0.165075	1.45106	NA	NA	0.577999	1.09941	NA	NA	0.446635	0.729572	2	NA	NA	1	2	NA	NA	1	2	1.40104	NA	NA	1.75302	1.86916	NA	NA	2.27917	2.85109
GO:0110102	chloroplast ribulose bisphosphate carboxylase complex assembly	NA	NA	0.0998411	NA	NA	NA	NA	NA	NA	NA	NA	0.104381	NA	NA	NA	NA	NA	NA	NA	NA	1	NA	NA	NA	NA	NA	NA	NA	NA	11.0472	NA	NA	NA	NA	NA	NA
GO:0110126	phloem loading	0.244292	NA	NA	NA	NA	NA	0.129806	NA	NA	0.274525	NA	NA	NA	NA	NA	0.137645	NA	NA	1	NA	NA	NA	NA	NA	1	NA	NA	4.0874	NA	NA	NA	NA	NA	8.32962	NA	NA
GO:0110154	RNA decapping	NA	NA	0.152367	NA	NA	NA	0.196288	NA	NA	NA	NA	0.164027	NA	NA	NA	0.216299	NA	NA	NA	NA	1	NA	NA	NA	1	NA	NA	NA	NA	6.62684	NA	NA	NA	4.99666	NA	NA
GO:0110156	methylguanosine-cap decapping	NA	NA	0.152367	NA	NA	NA	0.196288	NA	NA	NA	NA	0.164027	NA	NA	NA	0.216299	NA	NA	NA	NA	1	NA	NA	NA	1	NA	NA	NA	NA	6.62684	NA	NA	NA	4.99666	NA	NA
GO:0120009	intermembrane lipid transfer	0.0141931	NA	NA	NA	NA	0.0331471	NA	NA	NA	0.196089	NA	NA	NA	NA	0.0335919	NA	NA	NA	2	NA	NA	NA	NA	1	NA	NA	NA	16.3752	NA	NA	NA	NA	37.2561	NA	NA	NA
GO:0120029	proton export across plasma membrane	0.0560905	NA	NA	NA	0.260453	NA	NA	NA	NA	0.392178	NA	NA	NA	0.297138	NA	NA	NA	NA	2	NA	NA	NA	1	NA	NA	NA	NA	6.13897	NA	NA	NA	3.63311	NA	NA	NA	NA
GO:0120178	steroid hormone biosynthetic process	0.256837	0.250694	NA	NA	0.529805	NA	NA	NA	0.0864201	0.980446	0.28676	NA	NA	0.742845	NA	NA	NA	0.492954	2	1	NA	NA	1	NA	NA	NA	2	2.13347	3.60327	NA	NA	1.36126	NA	NA	NA	4.34153
GO:0140013	meiotic nuclear division	0.985782	NA	NA	0.495157	0.959512	0.511597	0.346407	0.366795	NA	4.15709	NA	NA	1.65589	3.14966	0.712148	2.08433	1.27955	NA	1	NA	NA	2	1	1	3	2	NA	0.232251	NA	NA	1.2133	0.309726	1.4114	1.4559	1.57912	NA
GO:0140014	mitotic nuclear division	NA	0.237959	NA	0.721449	0.913597	0.421447	0.475045	0.25598	0.801447	NA	0.929102	NA	1.26535	2.40682	0.544188	1.59275	0.977769	1.59717	NA	2	NA	1	1	1	2	2	1	NA	2.19316	NA	0.78693	0.40709	1.85502	1.26363	2.08173	0.620382
GO:0140029	exocytic process	NA	0.129321	NA	NA	0.303774	NA	NA	0.135652	0.212628	NA	0.137645	NA	NA	0.356565	NA	NA	0.144855	0.236618	NA	1	NA	NA	1	NA	NA	1	1	NA	7.86733	NA	NA	2.97221	NA	NA	7.46942	4.52929
GO:0140042	lipid droplet formation	NA	NA	0.0296015	NA	NA	NA	NA	NA	NA	NA	NA	0.029823	NA	NA	NA	NA	NA	NA	NA	NA	1	NA	NA	NA	NA	NA	NA	NA	NA	66.3015	NA	NA	NA	NA	NA	NA
GO:0140053	mitochondrial gene expression	NA	0.482427	0.575855	0.0595793	NA	NA	0.309075	0.500083	NA	NA	0.653813	0.849956	0.89043	NA	NA	1.12082	0.68806	NA	NA	1	1	3	NA	NA	2	1	NA	NA	1.54152	1.18034	3.52729	NA	NA	1.81747	1.46356	NA
GO:0140056	organelle localization by membrane tethering	0.588965	0.112264	0.528674	NA	0.185405	NA	0.075139	0.122087	0.075628	1.96089	0.57352	0.745576	NA	1.48569	NA	0.983177	0.603561	0.985908	2	2	1	NA	3	NA	3	2	3	1.02083	3.61579	1.34949	NA	2.09034	NA	3.20061	3.43208	3.19149
GO:0140112	extracellular vesicle biogenesis	0.0392178	NA	NA	NA	NA	NA	NA	NA	NA	0.0392178	NA	NA	NA	NA	NA	NA	NA	NA	1	NA	NA	NA	NA	NA	NA	NA	NA	Inf	NA	NA	NA	NA	NA	NA	NA	NA
GO:0140115	export across plasma membrane	0.169698	NA	NA	NA	0.436397	NA	NA	NA	NA	0.745139	NA	NA	NA	0.564562	NA	NA	NA	NA	2	NA	NA	NA	1	NA	NA	NA	NA	2.88745	NA	NA	NA	1.81563	NA	NA	NA	NA
GO:0140255	regulation of cellular response to phosphate starvation	NA	NA	NA	NA	0.0585462	NA	NA	NA	NA	NA	NA	NA	NA	0.0594276	NA	NA	NA	NA	NA	NA	NA	NA	1	NA	NA	NA	NA	NA	NA	NA	NA	32.7127	NA	NA	NA	NA
GO:0140352	export from cell	0.637182	0.246449	NA	0.730122	0.449571	NA	0.808348	0.264935	0.081556	3.25508	0.952043	NA	1.29659	2.46624	NA	1.63207	1.00191	1.63661	3	2	NA	1	3	NA	1	2	4	0.918357	2.13877	NA	0.767651	1.22579	NA	0.606903	2.0301	2.5342
GO:0140458	pre-transcriptional gene silencing by RNA	NA	0.196924	NA	NA	NA	NA	0.314438	0.206152	0.315164	NA	0.217938	NA	NA	NA	NA	0.373607	0.229353	0.374645	NA	1	NA	NA	NA	NA	1	1	1	NA	4.80595	NA	NA	NA	NA	2.77468	4.56288	2.76682
GO:1900030	regulation of pectin biosynthetic process	NA	NA	0.0296015	NA	NA	NA	NA	NA	NA	NA	NA	0.029823	NA	NA	NA	NA	NA	NA	NA	NA	1	NA	NA	NA	NA	NA	NA	NA	NA	66.3015	NA	NA	NA	NA	NA	NA
GO:1900034	regulation of cellular response to heat	NA	NA	NA	0.0034996	0.165573	NA	NA	NA	NA	NA	NA	NA	0.0937295	0.178283	NA	NA	NA	NA	NA	NA	NA	2	1	NA	NA	NA	NA	NA	NA	NA	31.7218	6.54107	NA	NA	NA	NA
GO:1900036	positive regulation of cellular response to heat	NA	NA	NA	NA	0.0865235	NA	NA	NA	NA	NA	NA	NA	NA	0.0891414	NA	NA	NA	NA	NA	NA	NA	NA	1	NA	NA	NA	NA	NA	NA	NA	NA	16.3554	NA	NA	NA	NA
GO:1900055	regulation of leaf senescence	NA	NA	0.0175381	0.441856	0.672802	0.220938	0.520748	NA	0.521736	NA	NA	0.551726	0.577999	1.09941	0.24858	0.727551	NA	0.729572	NA	NA	3	1	1	1	1	NA	1	NA	NA	5.88268	1.75302	0.906896	4.13229	1.38595	NA	1.38202
GO:1900056	negative regulation of leaf senescence	NA	NA	0.139529	NA	NA	NA	NA	NA	NA	NA	NA	0.149115	NA	NA	NA	NA	NA	NA	NA	NA	1	NA	NA	NA	NA	NA	NA	NA	NA	7.36356	NA	NA	NA	NA	NA	NA
GO:1900057	positive regulation of leaf senescence	NA	NA	0.0231648	0.222773	NA	NA	NA	NA	0.27296	NA	NA	0.238584	0.249945	NA	NA	NA	NA	0.31549	NA	NA	2	1	NA	NA	NA	NA	1	NA	NA	9.49974	4.21216	NA	NA	NA	NA	3.32074
GO:1900060	negative regulation of ceramide biosynthetic process	NA	NA	NA	NA	0.0585462	NA	NA	NA	NA	NA	NA	NA	NA	0.0594276	NA	NA	NA	NA	NA	NA	NA	NA	1	NA	NA	NA	NA	NA	NA	NA	NA	32.7127	NA	NA	NA	NA
GO:1900063	regulation of peroxisome organization	0.0392178	NA	NA	NA	NA	NA	NA	NA	NA	0.0392178	NA	NA	NA	NA	NA	NA	NA	NA	1	NA	NA	NA	NA	NA	NA	NA	NA	Inf	NA	NA	NA	NA	NA	NA	NA	NA
GO:1900064	positive regulation of peroxisome organization	0.0392178	NA	NA	NA	NA	NA	NA	NA	NA	0.0392178	NA	NA	NA	NA	NA	NA	NA	NA	1	NA	NA	NA	NA	NA	NA	NA	NA	Inf	NA	NA	NA	NA	NA	NA	NA	NA
GO:1900069	regulation of cellular hyperosmotic salinity response	NA	NA	NA	0.0156216	NA	NA	NA	NA	NA	NA	NA	NA	0.0156216	NA	NA	NA	NA	NA	NA	NA	NA	1	NA	NA	NA	NA	NA	NA	NA	NA	Inf	NA	NA	NA	NA	NA
GO:1900070	negative regulation of cellular hyperosmotic salinity response	NA	NA	NA	0.0156216	NA	NA	NA	NA	NA	NA	NA	NA	0.0156216	NA	NA	NA	NA	NA	NA	NA	NA	1	NA	NA	NA	NA	NA	NA	NA	NA	Inf	NA	NA	NA	NA	NA
GO:1900109	regulation of histone H3-K9 dimethylation	0.113106	NA	NA	NA	NA	NA	NA	NA	0.0579988	0.117653	NA	NA	NA	NA	NA	NA	NA	0.0591545	1	NA	NA	NA	NA	NA	NA	NA	1	12.265	NA	NA	NA	NA	NA	NA	NA	24.9236
GO:1900111	positive regulation of histone H3-K9 dimethylation	0.0768997	NA	NA	NA	NA	NA	NA	NA	0.0390486	0.0784357	NA	NA	NA	NA	NA	NA	NA	0.0394363	1	NA	NA	NA	NA	NA	NA	NA	1	24.5314	NA	NA	NA	NA	NA	NA	NA	49.85
GO:1900140	regulation of seedling development	0.851566	0.0742627	0.721958	0.38417	0.0408284	NA	NA	NA	0.235392	3.33352	0.974984	1.26748	1.32783	2.52567	NA	NA	NA	1.67604	2	3	1	2	6	NA	NA	NA	3	0.589184	3.18416	0.785671	1.52206	2.49659	NA	NA	NA	1.82569
GO:1900150	regulation of defense response to fungus	NA	NA	NA	0.325567	NA	NA	NA	NA	NA	NA	NA	NA	0.39054	NA	NA	NA	NA	NA	NA	NA	NA	1	NA	NA	NA	NA	NA	NA	NA	NA	2.63129	NA	NA	NA	NA	NA
GO:1900151	regulation of nuclear-transcribed mRNA catabolic process, deadenylation-dependent decay	0.0768997	NA	0.0296015	NA	NA	NA	NA	NA	NA	0.0784357	NA	0.029823	NA	NA	NA	NA	NA	NA	1	NA	1	NA	NA	NA	NA	NA	NA	24.5314	NA	66.3015	NA	NA	NA	NA	NA	NA
GO:1900153	positive regulation of nuclear-transcribed mRNA catabolic process, deadenylation-dependent decay	NA	NA	0.0149115	NA	NA	NA	NA	NA	NA	NA	NA	0.0149115	NA	NA	NA	NA	NA	NA	NA	NA	1	NA	NA	NA	NA	NA	NA	NA	NA	Inf	NA	NA	NA	NA	NA	NA
GO:1900247	regulation of cytoplasmic translational elongation	0.27394	NA	NA	NA	NA	NA	NA	NA	NA	0.313743	NA	NA	NA	NA	NA	NA	NA	NA	1	NA	NA	NA	NA	NA	NA	NA	NA	3.50329	NA	NA	NA	NA	NA	NA	NA	NA
GO:1900366	negative regulation of defense response to insect	NA	NA	NA	NA	NA	NA	NA	NA	0.0197182	NA	NA	NA	NA	NA	NA	NA	NA	0.0197182	NA	NA	NA	NA	NA	NA	NA	NA	1	NA	NA	NA	NA	NA	NA	NA	NA	Inf
GO:1900368	regulation of RNA interference	0.381364	NA	NA	NA	NA	NA	NA	NA	0.212628	0.470614	NA	NA	NA	NA	NA	NA	NA	0.236618	1	NA	NA	NA	NA	NA	NA	NA	1	2.22886	NA	NA	NA	NA	NA	NA	NA	4.52929
GO:1900370	positive regulation of RNA interference	0.213434	NA	NA	NA	NA	NA	NA	NA	0.112643	0.235307	NA	NA	NA	NA	NA	NA	NA	0.118309	1	NA	NA	NA	NA	NA	NA	NA	1	4.90516	NA	NA	NA	NA	NA	NA	NA	9.96778
GO:1900376	regulation of secondary metabolite biosynthetic process	0.601775	NA	NA	NA	NA	NA	NA	NA	0.0747539	0.90201	NA	NA	NA	NA	NA	NA	NA	0.453518	1	NA	NA	NA	NA	NA	NA	NA	2	1.11373	NA	NA	NA	NA	NA	NA	NA	4.75554
GO:1900424	regulation of defense response to bacterium	0.835122	NA	0.491806	0.508051	0.388182	0.0367343	NA	NA	NA	1.7648	NA	0.671018	0.702971	1.33712	0.302327	NA	NA	NA	1	NA	1	1	2	2	NA	NA	NA	0.556168	NA	1.50326	1.43365	1.52072	6.97367	NA	NA	NA
GO:1900425	negative regulation of defense response to bacterium	0.493602	NA	NA	NA	0.401314	0.00570007	NA	NA	NA	0.666703	NA	NA	NA	0.505134	0.114212	NA	NA	NA	1	NA	NA	NA	1	2	NA	NA	NA	1.5319	NA	NA	NA	2.04282	20.022	NA	NA	NA
GO:1900426	positive regulation of defense response to bacterium	NA	NA	NA	NA	0.469428	NA	NA	NA	NA	NA	NA	NA	NA	0.62399	NA	NA	NA	NA	NA	NA	NA	NA	1	NA	NA	NA	NA	NA	NA	NA	NA	1.63389	NA	NA	NA	NA
GO:1900457	regulation of brassinosteroid mediated signaling pathway	NA	0.0124625	0.201838	0.210428	0.364052	NA	NA	NA	NA	NA	0.172056	0.223673	0.234324	0.445707	NA	NA	NA	NA	NA	2	1	1	1	NA	NA	NA	NA	NA	13.3765	4.73241	4.51328	2.33491	NA	NA	NA	NA
GO:1900458	negative regulation of brassinosteroid mediated signaling pathway	NA	0.00264756	0.0998411	0.104374	NA	NA	NA	NA	NA	NA	0.0802928	0.104381	0.109351	NA	NA	NA	NA	NA	NA	2	1	1	NA	NA	NA	NA	NA	NA	34.7942	11.0472	10.5357	NA	NA	NA	NA	NA
GO:1900618	regulation of shoot system morphogenesis	0.617412	0.241988	NA	NA	NA	NA	NA	0.252975	NA	0.941228	0.275289	NA	NA	NA	NA	NA	0.289709	NA	1	1	NA	NA	NA	NA	NA	1	NA	1.06525	3.76014	NA	NA	NA	NA	NA	3.56996	NA
GO:1900673	olefin metabolic process	0.699166	NA	NA	NA	0.223701	0.183225	0.449132	NA	0.117654	1.17653	NA	NA	NA	0.891414	0.201551	0.589906	NA	0.591545	1	NA	NA	NA	2	1	1	NA	2	0.844563	NA	NA	NA	2.33737	5.13171	1.72116	NA	3.56526
GO:1900674	olefin biosynthetic process	0.699166	NA	NA	NA	0.223701	0.183225	0.449132	NA	0.117654	1.17653	NA	NA	NA	0.891414	0.201551	0.589906	NA	0.591545	1	NA	NA	NA	2	1	1	NA	2	0.844563	NA	NA	NA	2.33737	5.13171	1.72116	NA	3.56526
GO:1900864	mitochondrial RNA modification	NA	0.043406	0.353399	NA	0.212691	NA	0.110687	NA	NA	NA	0.332641	0.432434	NA	0.8617	NA	0.570243	NA	NA	NA	2	1	NA	2	NA	2	NA	NA	NA	6.43554	2.36436	NA	2.42408	NA	3.70805	NA	NA
GO:1900865	chloroplast RNA modification	NA	NA	0.177473	NA	0.324475	NA	NA	NA	NA	NA	NA	0.19385	NA	0.386279	NA	NA	NA	NA	NA	NA	1	NA	1	NA	NA	NA	NA	NA	NA	5.52175	NA	2.72437	NA	NA	NA	NA
GO:1900871	chloroplast mRNA modification	NA	NA	0.0583298	NA	0.113671	NA	NA	NA	NA	NA	NA	0.0596461	NA	0.118855	NA	NA	NA	NA	NA	NA	1	NA	1	NA	NA	NA	NA	NA	NA	22.098	NA	10.903	NA	NA	NA	NA
GO:1900908	regulation of olefin metabolic process	NA	NA	NA	NA	NA	NA	NA	NA	0.0127363	NA	NA	NA	NA	NA	NA	NA	NA	0.177463	NA	NA	NA	NA	NA	NA	NA	NA	2	NA	NA	NA	NA	NA	NA	NA	NA	14.2778
GO:1900909	negative regulation of olefin metabolic process	NA	NA	NA	NA	NA	NA	NA	NA	0.0765764	NA	NA	NA	NA	NA	NA	NA	NA	0.0788726	NA	NA	NA	NA	NA	NA	NA	NA	1	NA	NA	NA	NA	NA	NA	NA	NA	16.6148
GO:1900911	regulation of olefin biosynthetic process	NA	NA	NA	NA	NA	NA	NA	NA	0.0127363	NA	NA	NA	NA	NA	NA	NA	NA	0.177463	NA	NA	NA	NA	NA	NA	NA	NA	2	NA	NA	NA	NA	NA	NA	NA	NA	14.2778
GO:1900912	negative regulation of olefin biosynthetic process	NA	NA	NA	NA	NA	NA	NA	NA	0.0765764	NA	NA	NA	NA	NA	NA	NA	NA	0.0788726	NA	NA	NA	NA	NA	NA	NA	NA	1	NA	NA	NA	NA	NA	NA	NA	NA	16.6148
GO:1901000	regulation of response to salt stress	0.646871	0.2593	NA	0.00751838	0.180045	NA	NA	NA	NA	1.01966	0.29823	NA	0.406161	0.772558	NA	NA	NA	NA	1	1	NA	3	2	NA	NA	NA	NA	0.979916	3.45895	NA	8.29574	2.72755	NA	NA	NA	NA
GO:1901001	negative regulation of response to salt stress	0.381364	0.129321	NA	0.0144746	0.0477627	NA	NA	NA	NA	0.470614	0.137645	NA	0.187459	0.356565	NA	NA	NA	NA	1	1	NA	2	2	NA	NA	NA	NA	2.22886	7.86733	NA	12.6845	6.55129	NA	NA	NA	NA
GO:1901004	ubiquinone-6 metabolic process	NA	NA	NA	NA	NA	NA	NA	0.000856557	NA	NA	NA	NA	NA	NA	NA	NA	0.0482849	NA	NA	NA	NA	NA	NA	NA	NA	2	NA	NA	NA	NA	NA	NA	NA	NA	82.5799	NA
GO:1901006	ubiquinone-6 biosynthetic process	NA	NA	NA	NA	NA	NA	NA	0.000856557	NA	NA	NA	NA	NA	NA	NA	NA	0.0482849	NA	NA	NA	NA	NA	NA	NA	NA	2	NA	NA	NA	NA	NA	NA	NA	NA	82.5799	NA
GO:1901016	regulation of potassium ion transmembrane transporter activity	0.113106	NA	NA	NA	NA	NA	NA	NA	NA	0.117653	NA	NA	NA	NA	NA	NA	NA	NA	1	NA	NA	NA	NA	NA	NA	NA	NA	12.265	NA	NA	NA	NA	NA	NA	NA	NA
GO:1901017	negative regulation of potassium ion transmembrane transporter activity	0.0392178	NA	NA	NA	NA	NA	NA	NA	NA	0.0392178	NA	NA	NA	NA	NA	NA	NA	NA	1	NA	NA	NA	NA	NA	NA	NA	NA	Inf	NA	NA	NA	NA	NA	NA	NA	NA
GO:1901031	regulation of response to reactive oxygen species	NA	NA	NA	NA	NA	0.026606	NA	NA	NA	NA	NA	NA	NA	NA	0.0268735	NA	NA	NA	NA	NA	NA	NA	NA	1	NA	NA	NA	NA	NA	NA	NA	NA	49.6776	NA	NA	NA
GO:1901068	guanosine-containing compound metabolic process	NA	NA	NA	0.18515	NA	NA	NA	NA	NA	NA	NA	NA	0.203081	NA	NA	NA	NA	NA	NA	NA	NA	1	NA	NA	NA	NA	NA	NA	NA	NA	5.26608	NA	NA	NA	NA	NA
GO:1901071	glucosamine-containing compound metabolic process	NA	NA	0.259651	0.270257	NA	NA	NA	NA	0.328682	NA	NA	0.29823	0.312432	NA	NA	NA	NA	0.394363	NA	NA	1	1	NA	NA	NA	NA	1	NA	NA	3.48607	3.32465	NA	NA	NA	NA	2.62105
GO:1901072	glucosamine-containing compound catabolic process	NA	NA	NA	NA	NA	NA	NA	NA	0.212628	NA	NA	NA	NA	NA	NA	NA	NA	0.236618	NA	NA	NA	NA	NA	NA	NA	NA	1	NA	NA	NA	NA	NA	NA	NA	NA	4.52929
GO:1901135	carbohydrate derivative metabolic process	0.532352	0.642796	0.971799	0.897815	0.989545	0.940738	0.845322	0.409592	0.00662227	26.0406	7.61634	9.90125	10.3727	19.73	4.461	13.0566	8.01529	13.0929	26	7	5	7	11	2	10	9	23	0.998315	0.915394	0.491926	0.663137	0.540789	0.437517	0.755526	1.12983	1.83717
GO:1901136	carbohydrate derivative catabolic process	0.931809	NA	NA	NA	NA	NA	0.736318	0.557437	0.737302	2.62759	NA	NA	NA	NA	NA	1.31746	0.808772	1.32112	1	NA	NA	NA	NA	NA	1	1	1	0.370314	NA	NA	NA	NA	NA	0.754706	1.24112	0.752567
GO:1901137	carbohydrate derivative biosynthetic process	0.175674	0.499471	0.943613	0.988178	0.998191	0.760791	0.547615	0.366323	0.0152744	15.9224	4.65698	6.05407	6.34236	12.0638	2.72766	7.9834	4.90092	8.00557	20	5	3	2	4	2	8	6	15	1.27708	1.07639	0.486132	0.307105	0.319919	0.727477	1.00217	1.23398	1.94654
GO:1901141	regulation of lignin biosynthetic process	NA	NA	NA	NA	NA	NA	NA	NA	0.0127363	NA	NA	NA	NA	NA	NA	NA	NA	0.177463	NA	NA	NA	NA	NA	NA	NA	NA	2	NA	NA	NA	NA	NA	NA	NA	NA	14.2778
GO:1901259	chloroplast rRNA processing	NA	NA	NA	0.222773	0.382964	NA	NA	NA	NA	NA	NA	NA	0.249945	0.475421	NA	NA	NA	NA	NA	NA	NA	1	1	NA	NA	NA	NA	NA	NA	NA	4.21216	2.17913	NA	NA	NA	NA
GO:1901264	carbohydrate derivative transport	0.821353	NA	NA	0.492274	NA	NA	NA	NA	0.207871	1.68637	NA	NA	0.671728	NA	NA	NA	NA	0.847881	1	NA	NA	1	NA	NA	NA	NA	2	0.582719	NA	NA	1.50209	NA	NA	NA	NA	2.43305
GO:1901292	nucleoside phosphate catabolic process	NA	NA	NA	NA	NA	NA	0.0223413	0.135652	NA	NA	NA	NA	NA	NA	NA	0.235962	0.144855	NA	NA	NA	NA	NA	NA	NA	2	1	NA	NA	NA	NA	NA	NA	NA	10.0212	7.46942	NA
GO:1901293	nucleoside phosphate biosynthetic process	0.991675	0.862213	NA	NA	NA	0.685925	0.121765	0.340857	0.248854	6.70625	1.96144	NA	NA	NA	1.14884	3.36246	2.06418	3.3718	2	1	NA	NA	NA	1	6	3	5	0.287941	0.504588	NA	NA	NA	0.868611	1.82671	1.46781	1.50442
GO:1901332	negative regulation of lateral root development	0.244292	NA	NA	NA	NA	NA	NA	NA	0.130145	0.274525	NA	NA	NA	NA	NA	NA	NA	0.138027	1	NA	NA	NA	NA	NA	NA	NA	1	4.0874	NA	NA	NA	NA	NA	NA	NA	8.30602
GO:1901360	organic cyclic compound metabolic process	0.999986	0.508536	0.28736	0.162179	0.115598	0.0414747	0.000792631	0.408667	0.870707	159.734	46.7189	60.7346	63.6267	121.024	27.3639	80.0896	49.1661	80.312	116	47	65	71	133	36	106	51	72	0.663876	1.00784	1.09367	1.15689	1.1354	1.45017	1.47078	1.0491	0.868392
GO:1901361	organic cyclic compound catabolic process	0.967119	0.912553	0.205233	0.416184	0.0496076	0.413191	0.233157	0.111162	0.786387	8.23574	2.40878	3.13142	3.28053	6.2399	1.41086	4.12934	2.53496	4.14081	4	1	5	4	11	2	6	5	3	0.472764	0.409537	1.62268	1.22674	1.82163	1.42856	1.47424	2.0192	0.71816
GO:1901362	organic cyclic compound biosynthetic process	0.889809	0.22531	0.233744	0.22754	0.191771	0.114296	0.0617495	0.70501	0.556388	98.5152	28.8136	37.4577	39.2414	74.641	16.8766	49.3948	30.3229	49.532	88	33	42	44	82	22	60	28	49	0.873938	1.17467	1.14575	1.14587	1.12001	1.37298	1.26395	0.911291	0.987325
GO:1901371	regulation of leaf morphogenesis	0.428967	0.149194	NA	NA	NA	NA	NA	0.156408	NA	0.54905	0.160586	NA	NA	NA	NA	NA	0.168997	NA	1	1	NA	NA	NA	NA	NA	1	NA	1.88574	6.65624	NA	NA	NA	NA	NA	6.31958	NA
GO:1901379	regulation of potassium ion transmembrane transport	0.147893	NA	NA	NA	NA	NA	NA	NA	NA	0.156871	NA	NA	NA	NA	NA	NA	NA	NA	1	NA	NA	NA	NA	NA	NA	NA	NA	8.1762	NA	NA	NA	NA	NA	NA	NA	NA
GO:1901380	negative regulation of potassium ion transmembrane transport	0.0392178	NA	NA	NA	NA	NA	NA	NA	NA	0.0392178	NA	NA	NA	NA	NA	NA	NA	NA	1	NA	NA	NA	NA	NA	NA	NA	NA	Inf	NA	NA	NA	NA	NA	NA	NA	NA
GO:1901401	regulation of tetrapyrrole metabolic process	NA	NA	0.292316	NA	0.148287	NA	0.0743955	NA	NA	NA	NA	0.342965	NA	0.683417	NA	0.452261	NA	NA	NA	NA	1	NA	2	NA	2	NA	NA	NA	NA	3.01019	NA	3.11773	NA	4.76909	NA	NA
GO:1901403	positive regulation of tetrapyrrole metabolic process	NA	NA	0.0998411	NA	NA	NA	NA	NA	NA	NA	NA	0.104381	NA	NA	NA	NA	NA	NA	NA	NA	1	NA	NA	NA	NA	NA	NA	NA	NA	11.0472	NA	NA	NA	NA	NA	NA
GO:1901404	regulation of tetrapyrrole catabolic process	NA	NA	0.0862107	NA	NA	NA	NA	NA	NA	NA	NA	0.0894691	NA	NA	NA	NA	NA	NA	NA	NA	1	NA	NA	NA	NA	NA	NA	NA	NA	13.2574	NA	NA	NA	NA	NA	NA
GO:1901406	positive regulation of tetrapyrrole catabolic process	NA	NA	0.0296015	NA	NA	NA	NA	NA	NA	NA	NA	0.029823	NA	NA	NA	NA	NA	NA	NA	NA	1	NA	NA	NA	NA	NA	NA	NA	NA	66.3015	NA	NA	NA	NA	NA	NA
GO:1901419	regulation of response to alcohol	0.779854	0.0318285	0.460897	0.0801624	0.373304	NA	0.609565	NA	0.0170218	4.07865	1.19292	1.5508	1.62464	3.09023	NA	2.04501	NA	2.05069	3	4	2	4	4	NA	2	NA	6	0.726539	3.49476	1.29752	2.54213	1.30844	NA	0.977435	NA	3.0783
GO:1901420	negative regulation of response to alcohol	0.577905	0.0186164	0.165672	0.0410326	0.772366	NA	0.250647	NA	0.623613	1.92167	0.562049	0.730664	0.765458	1.45598	NA	0.963513	NA	0.96619	2	3	2	3	1	NA	2	NA	1	1.04261	5.68746	2.82453	4.14257	0.679711	NA	2.12778	NA	1.03582
GO:1901421	positive regulation of response to alcohol	0.790273	NA	NA	0.459194	0.323352	NA	NA	NA	0.540449	1.5295	NA	NA	0.609242	1.15884	NA	NA	NA	0.769008	1	NA	NA	1	2	NA	NA	NA	1	0.644205	NA	NA	1.66057	1.76793	NA	NA	NA	1.30914
GO:1901463	regulation of tetrapyrrole biosynthetic process	NA	NA	NA	NA	0.382964	NA	0.0385815	NA	NA	NA	NA	NA	NA	0.475421	NA	0.314617	NA	NA	NA	NA	NA	NA	1	NA	2	NA	NA	NA	NA	NA	NA	2.17913	NA	7.15642	NA	NA
GO:1901475	pyruvate transmembrane transport	0.181318	NA	NA	NA	NA	NA	NA	NA	0.0947886	0.196089	NA	NA	NA	NA	NA	NA	NA	0.0985908	1	NA	NA	NA	NA	NA	NA	NA	1	6.1318	NA	NA	NA	NA	NA	NA	NA	12.4604
GO:1901522	positive regulation of transcription from RNA polymerase II promoter involved in cellular response to chemical stimulus	NA	NA	NA	0.0461389	NA	NA	NA	NA	NA	NA	NA	NA	0.0468648	NA	NA	NA	NA	NA	NA	NA	NA	1	NA	NA	NA	NA	NA	NA	NA	NA	31.614	NA	NA	NA	NA	NA
GO:1901527	abscisic acid-activated signaling pathway involved in stomatal movement	NA	NA	NA	NA	NA	NA	0.0945363	NA	NA	NA	NA	NA	NA	NA	NA	0.0983177	NA	NA	NA	NA	NA	NA	NA	NA	1	NA	NA	NA	NA	NA	NA	NA	NA	12.4958	NA	NA
GO:1901529	positive regulation of anion channel activity	0.113106	NA	NA	NA	NA	NA	NA	NA	NA	0.117653	NA	NA	NA	NA	NA	NA	NA	NA	1	NA	NA	NA	NA	NA	NA	NA	NA	12.265	NA	NA	NA	NA	NA	NA	NA	NA
GO:1901535	regulation of DNA demethylation	NA	NA	NA	NA	NA	NA	0.129806	NA	NA	NA	NA	NA	NA	NA	NA	0.137645	NA	NA	NA	NA	NA	NA	NA	NA	1	NA	NA	NA	NA	NA	NA	NA	NA	8.32962	NA	NA
GO:1901537	positive regulation of DNA demethylation	NA	NA	NA	NA	NA	NA	0.0945363	NA	NA	NA	NA	NA	NA	NA	NA	0.0983177	NA	NA	NA	NA	NA	NA	NA	NA	1	NA	NA	NA	NA	NA	NA	NA	NA	12.4958	NA	NA
GO:1901562	response to paraquat	NA	NA	NA	NA	0.00508156	NA	NA	NA	NA	NA	NA	NA	NA	0.118855	NA	NA	NA	NA	NA	NA	NA	NA	2	NA	NA	NA	NA	NA	NA	NA	NA	32.7712	NA	NA	NA	NA
GO:1901564	organonitrogen compound metabolic process	0.0715594	0.0853374	0.952912	0.933519	0.419165	0.642823	0.0145946	0.000403957	0.244172	171.029	50.0224	65.0291	68.1257	129.582	29.2988	85.7527	52.6426	85.9909	188	59	54	58	132	28	104	75	92	1.14048	1.25302	0.785927	0.811044	1.02541	0.942233	1.30655	1.65412	1.0958
GO:1901565	organonitrogen compound catabolic process	0.196426	0.894583	0.635028	0.794106	0.80046	0.162309	0.213951	0.00747668	0.597105	30.9821	9.06161	11.7801	12.3411	23.4739	5.30752	15.5342	9.53627	15.5773	36	6	11	10	20	8	19	18	15	1.17865	0.649535	0.930024	0.80091	0.842371	1.54814	1.24134	1.98876	0.960582
GO:1901566	organonitrogen compound biosynthetic process	0.831247	0.959885	0.994085	0.999503	0.984255	0.909689	0.000568509	0.605268	0.547778	54.1598	15.8406	20.5928	21.5734	41.0347	9.27808	27.1553	16.6704	27.2308	48	10	11	9	29	6	45	16	27	0.873729	0.610029	0.510712	0.394296	0.683558	0.626946	1.7763	0.95614	0.990658
GO:1901568	fatty acid derivative metabolic process	0.821353	NA	NA	NA	NA	NA	0.0099206	NA	0.575713	1.68637	NA	NA	NA	NA	NA	0.845532	NA	0.847881	1	NA	NA	NA	NA	NA	4	NA	1	0.582719	NA	NA	NA	NA	NA	5.15961	NA	1.18419
GO:1901570	fatty acid derivative biosynthetic process	0.743726	NA	NA	NA	NA	NA	0.0042796	NA	0.492233	1.33341	NA	NA	NA	NA	NA	0.66856	NA	0.670417	1	NA	NA	NA	NA	NA	4	NA	1	0.742023	NA	NA	NA	NA	NA	6.71086	NA	1.50791
GO:1901575	organic substance catabolic process	0.615127	0.950578	0.758792	0.877495	0.441583	0.127795	0.138021	0.00207449	0.191156	48.5517	14.2003	18.4605	19.3395	36.7857	8.31735	24.3435	14.9442	24.4111	47	9	16	15	38	12	30	27	29	0.964453	0.614588	0.856566	0.760289	1.03661	1.49544	1.25978	1.93949	1.20931
GO:1901576	organic substance biosynthetic process	0.869538	0.851171	0.876219	0.89941	0.892601	0.147277	0.000519039	0.362906	0.24038	166.95	48.8295	63.4783	66.5011	126.492	28.6001	83.7077	51.3872	83.9402	155	43	56	58	115	34	111	54	90	0.905264	0.848344	0.849813	0.837432	0.881599	1.26304	1.48401	1.06815	1.09824
GO:1901605	alpha-amino acid metabolic process	0.979308	0.808879	0.756779	0.920222	0.800238	0.531745	0.0157568	0.395074	0.767541	10.3535	3.02818	3.93664	4.1241	7.84444	1.77365	5.19117	3.1868	5.20559	5	2	3	2	6	2	11	4	4	0.46925	0.65458	0.756662	0.477368	0.756722	1.13072	2.20444	1.26388	0.762206
GO:1901606	alpha-amino acid catabolic process	0.965556	0.621409	0.71773	0.734357	0.23964	0.433081	0.228951	0.269413	0.813013	3.2943	0.963513	1.25257	1.31221	2.49596	0.564343	1.65174	1.01398	1.65633	1	1	1	1	4	1	3	2	1	0.294181	1.03851	0.795181	0.75836	1.63741	1.78768	1.85362	2.00523	0.597858
GO:1901607	alpha-amino acid biosynthetic process	0.817165	0.866944	0.735356	0.936247	0.967307	0.692272	0.0219923	0.623548	0.670201	6.8239	1.99585	2.5946	2.71816	5.1702	1.169	3.42146	2.10039	3.43096	5	1	2	1	2	1	8	2	3	0.722881	0.495755	0.766455	0.362012	0.377414	0.853407	2.43456	0.951205	0.871116
GO:1901615	organic hydroxy compound metabolic process	0.302773	0.678487	0.83288	NA	0.192707	0.0537824	0.55038	0.711432	0.146325	11.883	3.47553	4.51819	NA	9.00328	2.03567	5.95805	3.65758	5.9746	14	3	3	NA	12	5	6	3	9	1.1905	0.859807	0.656852	NA	1.35439	2.54337	1.0073	0.815917	1.53522
GO:1901616	organic hydroxy compound catabolic process	0.468812	NA	0.119577	NA	0.701168	0.0295747	NA	0.385108	0.186297	1.56871	NA	0.596461	NA	1.18855	0.268735	NA	0.482849	0.788726	2	NA	2	NA	1	2	NA	1	2	1.29021	NA	3.49524	NA	0.836993	7.89343	NA	2.1035	2.62557
GO:1901617	organic hydroxy compound biosynthetic process	0.0865057	0.601944	0.929842	NA	0.269714	0.331544	0.863828	NA	0.458455	6.90234	2.01879	2.62443	NA	5.22963	1.18243	3.46078	NA	3.4704	11	2	1	NA	7	2	2	NA	4	1.64309	0.990495	0.37521	NA	1.35715	1.71093	0.570667	NA	1.15791
GO:1901654	response to ketone	NA	NA	0.0583298	NA	NA	NA	NA	NA	NA	NA	NA	0.0596461	NA	NA	NA	NA	NA	NA	NA	NA	1	NA	NA	NA	NA	NA	NA	NA	NA	22.098	NA	NA	NA	NA	NA	NA
GO:1901657	glycosyl compound metabolic process	0.775409	0.290842	0.915839	0.728988	0.993053	NA	NA	0.86476	0.223403	6.43172	1.88114	2.44549	2.56194	4.87306	NA	NA	1.97968	3.23378	5	3	1	2	1	NA	NA	1	5	0.768786	1.61464	0.403104	0.776387	0.198861	NA	NA	0.499833	1.57127
GO:1901658	glycosyl compound catabolic process	0.790273	NA	NA	NA	NA	NA	NA	NA	NA	1.5295	NA	NA	NA	NA	NA	NA	NA	NA	1	NA	NA	NA	NA	NA	NA	NA	NA	0.644205	NA	NA	NA	NA	NA	NA	NA	NA
GO:1901659	glycosyl compound biosynthetic process	0.409398	NA	NA	NA	NA	NA	NA	NA	0.324764	2.31385	NA	NA	NA	NA	NA	NA	NA	1.16337	3	NA	NA	NA	NA	NA	NA	NA	2	1.31374	NA	NA	NA	NA	NA	NA	NA	1.74852
GO:1901661	quinone metabolic process	NA	NA	NA	NA	NA	NA	0.136931	0.059976	NA	NA	NA	NA	NA	NA	NA	0.648897	0.39835	NA	NA	NA	NA	NA	NA	NA	2	2	NA	NA	NA	NA	NA	NA	NA	3.22887	5.31919	NA
GO:1901663	quinone biosynthetic process	NA	NA	NA	NA	NA	NA	0.136931	0.059976	NA	NA	NA	NA	NA	NA	NA	0.648897	0.39835	NA	NA	NA	NA	NA	NA	NA	2	2	NA	NA	NA	NA	NA	NA	NA	3.22887	5.31919	NA
GO:1901672	positive regulation of systemic acquired resistance	0.181318	NA	NA	NA	NA	NA	NA	NA	NA	0.196089	NA	NA	NA	NA	NA	NA	NA	NA	1	NA	NA	NA	NA	NA	NA	NA	NA	6.1318	NA	NA	NA	NA	NA	NA	NA	NA
GO:1901678	iron coordination entity transport	NA	NA	NA	NA	NA	NA	7.3221e-05	NA	NA	NA	NA	NA	NA	NA	NA	0.0983177	NA	NA	NA	NA	NA	NA	NA	NA	3	NA	NA	NA	NA	NA	NA	NA	NA	75.4034	NA	NA
GO:1901679	nucleotide transmembrane transport	NA	NA	0.0862107	0.0901562	NA	NA	NA	NA	NA	NA	NA	0.0894691	0.0937295	NA	NA	NA	NA	NA	NA	NA	1	1	NA	NA	NA	NA	NA	NA	NA	13.2574	12.6435	NA	NA	NA	NA	NA
GO:1901698	response to nitrogen compound	0.636724	0.207259	0.9842	0.000394938	0.00146937	9.82704e-05	0.628622	NA	0.455541	10.7457	3.14289	4.08575	4.28031	8.14158	1.84083	5.38781	NA	5.40277	10	5	1	13	18	9	5	NA	6	0.92696	1.61656	0.2392	3.24047	2.34036	5.33863	0.925651	NA	1.11493
GO:1901699	cellular response to nitrogen compound	0.415202	0.340135	NA	0.108412	0.662762	NA	0.157411	NA	0.0335997	1.41184	0.412934	NA	0.562377	1.0697	NA	0.707887	NA	0.709854	2	1	NA	2	1	NA	2	NA	3	1.44233	2.46931	NA	3.72577	0.93286	NA	2.94348	NA	4.54901
GO:1901700	response to oxygen-containing compound	0.184052	0.0539444	0.897904	0.0152133	0.0184199	0.000327554	0.815381	0.997783	0.390765	58.0816	16.9877	22.084	23.1356	44.0061	9.94991	29.1217	17.8775	29.2026	65	24	17	34	58	22	25	8	31	1.13698	1.47373	0.751652	1.54548	1.37046	2.49711	0.845293	0.423625	1.06877
GO:1901701	cellular response to oxygen-containing compound	0.161893	0.000793471	0.602956	0.171271	0.856999	0.0358863	0.54935	0.999025	0.553079	22.0404	6.44636	8.38027	8.77933	16.6991	3.77573	11.0509	6.78403	11.0816	27	16	8	12	13	8	11	1	11	1.24561	2.65126	0.952578	1.39127	0.767686	2.21391	0.995153	0.142003	0.992253
GO:1901703	protein localization involved in auxin polar transport	NA	NA	NA	NA	NA	NA	NA	NA	0.147304	NA	NA	NA	NA	NA	NA	NA	NA	0.157745	NA	NA	NA	NA	NA	NA	NA	NA	1	NA	NA	NA	NA	NA	NA	NA	NA	7.11905
GO:1901800	positive regulation of proteasomal protein catabolic process	NA	NA	0.400269	0.414807	0.641749	NA	NA	0.338532	0.492233	NA	NA	0.506991	0.531134	1.01027	NA	NA	0.410422	0.670417	NA	NA	1	1	1	NA	NA	1	1	NA	NA	2.00557	1.91271	0.989508	NA	NA	2.48678	1.50791
GO:1901879	regulation of protein depolymerization	0.102403	NA	NA	NA	0.344562	NA	NA	NA	NA	0.54905	NA	NA	NA	0.415993	NA	NA	NA	NA	2	NA	NA	NA	1	NA	NA	NA	NA	4.09171	NA	NA	NA	2.51466	NA	NA	NA	NA
GO:1901880	negative regulation of protein depolymerization	0.0560905	NA	NA	NA	NA	NA	NA	NA	NA	0.392178	NA	NA	NA	NA	NA	NA	NA	NA	2	NA	NA	NA	NA	NA	NA	NA	NA	6.13897	NA	NA	NA	NA	NA	NA	NA	NA
GO:1901881	positive regulation of protein depolymerization	NA	NA	NA	NA	0.113671	NA	NA	NA	NA	NA	NA	NA	NA	0.118855	NA	NA	NA	NA	NA	NA	NA	NA	1	NA	NA	NA	NA	NA	NA	NA	NA	10.903	NA	NA	NA	NA
GO:1901976	regulation of cell cycle checkpoint	NA	NA	0.0583298	NA	NA	NA	NA	NA	NA	NA	NA	0.0596461	NA	NA	NA	NA	NA	NA	NA	NA	1	NA	NA	NA	NA	NA	NA	NA	NA	22.098	NA	NA	NA	NA	NA	NA
GO:1901983	regulation of protein acetylation	NA	NA	NA	NA	0.260453	NA	NA	NA	NA	NA	NA	NA	NA	0.297138	NA	NA	NA	NA	NA	NA	NA	NA	1	NA	NA	NA	NA	NA	NA	NA	NA	3.63311	NA	NA	NA	NA
GO:1901984	negative regulation of protein acetylation	NA	NA	NA	NA	0.140013	NA	NA	NA	NA	NA	NA	NA	NA	0.148569	NA	NA	NA	NA	NA	NA	NA	NA	1	NA	NA	NA	NA	NA	NA	NA	NA	8.1768	NA	NA	NA	NA
GO:1901987	regulation of cell cycle phase transition	NA	NA	0.542664	NA	NA	0.296034	NA	0.46869	NA	NA	NA	0.775399	NA	NA	0.349355	NA	0.627704	NA	NA	NA	1	NA	NA	1	NA	1	NA	NA	NA	1.29642	NA	NA	2.9145	NA	1.60749	NA
GO:1901988	negative regulation of cell cycle phase transition	NA	NA	0.302881	NA	NA	NA	NA	0.252975	NA	NA	NA	0.357876	NA	NA	NA	NA	0.289709	NA	NA	NA	1	NA	NA	NA	NA	1	NA	NA	NA	2.87916	NA	NA	NA	NA	3.56996	NA
GO:1901989	positive regulation of cell cycle phase transition	NA	NA	NA	NA	NA	0.0962066	NA	NA	NA	NA	NA	NA	NA	NA	0.100776	NA	NA	NA	NA	NA	NA	NA	NA	1	NA	NA	NA	NA	NA	NA	NA	NA	10.6388	NA	NA	NA
GO:1901990	regulation of mitotic cell cycle phase transition	NA	NA	0.514258	NA	NA	0.276741	NA	0.442169	NA	NA	NA	0.715753	NA	NA	0.322482	NA	0.579419	NA	NA	NA	1	NA	NA	1	NA	1	NA	NA	NA	1.40707	NA	NA	3.16324	NA	1.74468	NA
GO:1901991	negative regulation of mitotic cell cycle phase transition	NA	NA	0.302881	NA	NA	NA	NA	0.252975	NA	NA	NA	0.357876	NA	NA	NA	NA	0.289709	NA	NA	NA	1	NA	NA	NA	NA	1	NA	NA	NA	2.87916	NA	NA	NA	NA	3.56996	NA
GO:1901992	positive regulation of mitotic cell cycle phase transition	NA	NA	NA	NA	NA	0.0962066	NA	NA	NA	NA	NA	NA	NA	NA	0.100776	NA	NA	NA	NA	NA	NA	NA	NA	1	NA	NA	NA	NA	NA	NA	NA	NA	10.6388	NA	NA	NA
GO:1901996	regulation of indoleacetic acid biosynthetic process via tryptophan	NA	NA	NA	NA	NA	NA	NA	NA	0.0197182	NA	NA	NA	NA	NA	NA	NA	NA	0.0197182	NA	NA	NA	NA	NA	NA	NA	NA	1	NA	NA	NA	NA	NA	NA	NA	NA	Inf
GO:1901997	negative regulation of indoleacetic acid biosynthetic process via tryptophan	NA	NA	NA	NA	NA	NA	NA	NA	0.0197182	NA	NA	NA	NA	NA	NA	NA	NA	0.0197182	NA	NA	NA	NA	NA	NA	NA	NA	1	NA	NA	NA	NA	NA	NA	NA	NA	Inf
GO:1901998	toxin transport	NA	NA	NA	NA	0.0297138	NA	NA	NA	NA	NA	NA	NA	NA	0.0297138	NA	NA	NA	NA	NA	NA	NA	NA	1	NA	NA	NA	NA	NA	NA	NA	NA	Inf	NA	NA	NA	NA
GO:1902007	regulation of toxin transport	NA	NA	NA	NA	0.0297138	NA	NA	NA	NA	NA	NA	NA	NA	0.0297138	NA	NA	NA	NA	NA	NA	NA	NA	1	NA	NA	NA	NA	NA	NA	NA	NA	Inf	NA	NA	NA	NA
GO:1902009	positive regulation of toxin transport	NA	NA	NA	NA	0.0297138	NA	NA	NA	NA	NA	NA	NA	NA	0.0297138	NA	NA	NA	NA	NA	NA	NA	NA	1	NA	NA	NA	NA	NA	NA	NA	NA	Inf	NA	NA	NA	NA
GO:1902025	nitrate import	0.00874231	NA	NA	NA	NA	NA	NA	NA	NA	0.156871	NA	NA	NA	NA	NA	NA	NA	NA	2	NA	NA	NA	NA	NA	NA	NA	NA	24.5642	NA	NA	NA	NA	NA	NA	NA	NA
GO:1902065	response to L-glutamate	NA	NA	NA	0.0757134	NA	NA	NA	NA	NA	NA	NA	NA	0.0781079	NA	NA	NA	NA	NA	NA	NA	NA	1	NA	NA	NA	NA	NA	NA	NA	NA	15.8053	NA	NA	NA	NA	NA
GO:1902066	regulation of cell wall pectin metabolic process	0.181318	NA	NA	NA	NA	NA	NA	NA	NA	0.196089	NA	NA	NA	NA	NA	NA	NA	NA	1	NA	NA	NA	NA	NA	NA	NA	NA	6.1318	NA	NA	NA	NA	NA	NA	NA	NA
GO:1902074	response to salt	NA	NA	NA	NA	NA	NA	NA	0.225222	NA	NA	NA	NA	NA	NA	NA	NA	0.253496	NA	NA	NA	NA	NA	NA	NA	NA	1	NA	NA	NA	NA	NA	NA	NA	NA	4.10614	NA
GO:1902099	regulation of metaphase/anaphase transition of cell cycle	NA	NA	NA	NA	NA	NA	NA	0.234585	NA	NA	NA	NA	NA	NA	NA	NA	0.265567	NA	NA	NA	NA	NA	NA	NA	NA	1	NA	NA	NA	NA	NA	NA	NA	NA	3.91039	NA
GO:1902100	negative regulation of metaphase/anaphase transition of cell cycle	NA	NA	NA	NA	NA	NA	NA	0.125085	NA	NA	NA	NA	NA	NA	NA	NA	0.132783	NA	NA	NA	NA	NA	NA	NA	NA	1	NA	NA	NA	NA	NA	NA	NA	NA	8.21682	NA
GO:1902115	regulation of organelle assembly	0.0460448	NA	NA	NA	0.237794	NA	0.163705	NA	NA	0.35296	NA	NA	NA	0.267424	NA	0.176972	NA	NA	2	NA	NA	NA	1	NA	1	NA	NA	7.01636	NA	NA	NA	4.08748	NA	6.24652	NA	NA
GO:1902117	positive regulation of organelle assembly	0.113106	NA	NA	NA	NA	NA	NA	NA	NA	0.117653	NA	NA	NA	NA	NA	NA	NA	NA	1	NA	NA	NA	NA	NA	NA	NA	NA	12.265	NA	NA	NA	NA	NA	NA	NA	NA
GO:1902170	cellular response to reactive nitrogen species	0.356096	NA	NA	NA	NA	NA	0.196288	NA	0.0189589	0.431396	NA	NA	NA	NA	NA	0.216299	NA	0.2169	1	NA	NA	NA	NA	NA	1	NA	2	2.45188	NA	NA	NA	NA	NA	4.99666	NA	11.1037
GO:1902182	shoot apical meristem development	NA	0.139315	NA	NA	NA	0.0839299	NA	NA	NA	NA	0.149115	NA	NA	NA	0.0873389	NA	NA	NA	NA	1	NA	NA	NA	1	NA	NA	NA	NA	7.21132	NA	NA	NA	12.4133	NA	NA	NA
GO:1902183	regulation of shoot apical meristem development	NA	NA	NA	NA	NA	0.0525098	NA	NA	NA	NA	NA	NA	NA	NA	0.053747	NA	NA	NA	NA	NA	NA	NA	NA	1	NA	NA	NA	NA	NA	NA	NA	NA	21.2857	NA	NA	NA
GO:1902185	positive regulation of shoot apical meristem development	NA	NA	NA	NA	NA	0.00671837	NA	NA	NA	NA	NA	NA	NA	NA	0.00671837	NA	NA	NA	NA	NA	NA	NA	NA	1	NA	NA	NA	NA	NA	NA	NA	NA	Inf	NA	NA	NA
GO:1902221	erythrose 4-phosphate/phosphoenolpyruvate family amino acid metabolic process	NA	0.215261	NA	NA	NA	NA	0.0633395	0.225222	0.341933	NA	0.240878	NA	NA	NA	NA	0.412934	0.253496	0.414081	NA	1	NA	NA	NA	NA	2	1	1	NA	4.32488	NA	NA	NA	NA	5.27168	4.10614	2.48986
GO:1902222	erythrose 4-phosphate/phosphoenolpyruvate family amino acid catabolic process	NA	NA	NA	NA	NA	NA	NA	0.125085	NA	NA	NA	NA	NA	NA	NA	NA	0.132783	NA	NA	NA	NA	NA	NA	NA	NA	1	NA	NA	NA	NA	NA	NA	NA	NA	8.21682	NA
GO:1902223	erythrose 4-phosphate/phosphoenolpyruvate family amino acid biosynthetic process	NA	0.0986422	NA	NA	NA	NA	0.0126689	NA	NA	NA	0.103234	NA	NA	NA	NA	0.176972	NA	NA	NA	1	NA	NA	NA	NA	2	NA	NA	NA	10.8194	NA	NA	NA	NA	14.3184	NA	NA
GO:1902224	ketone body metabolic process	NA	NA	NA	NA	NA	NA	0.0196635	NA	NA	NA	NA	NA	NA	NA	NA	0.0196635	NA	NA	NA	NA	NA	NA	NA	NA	1	NA	NA	NA	NA	NA	NA	NA	NA	Inf	NA	NA
GO:1902275	regulation of chromatin organization	0.259452	0.0401809	NA	NA	0.132782	NA	0.731009	0.55201	0.731998	2.58838	0.757046	NA	NA	1.96111	NA	1.29779	0.796701	1.3014	4	3	NA	NA	4	NA	1	1	1	1.58381	4.14884	NA	NA	2.11493	NA	0.76636	1.26028	0.764188
GO:1902288	regulation of defense response to oomycetes	NA	NA	NA	NA	0.303774	NA	NA	NA	NA	NA	NA	NA	NA	0.356565	NA	NA	NA	NA	NA	NA	NA	NA	1	NA	NA	NA	NA	NA	NA	NA	NA	2.97221	NA	NA	NA	NA
GO:1902289	negative regulation of defense response to oomycetes	NA	NA	NA	NA	0.113671	NA	NA	NA	NA	NA	NA	NA	NA	0.118855	NA	NA	NA	NA	NA	NA	NA	NA	1	NA	NA	NA	NA	NA	NA	NA	NA	10.903	NA	NA	NA	NA
GO:1902334	fructose export from vacuole to cytoplasm	NA	NA	NA	0.031	NA	NA	NA	NA	NA	NA	NA	NA	0.0312432	NA	NA	NA	NA	NA	NA	NA	NA	1	NA	NA	NA	NA	NA	NA	NA	NA	63.2316	NA	NA	NA	NA	NA
GO:1902369	negative regulation of RNA catabolic process	NA	NA	NA	0.118371	0.214441	NA	NA	0.0926038	NA	NA	NA	NA	0.124973	0.23771	NA	NA	0.0965698	NA	NA	NA	NA	1	1	NA	NA	1	NA	NA	NA	NA	9.03008	4.67167	NA	NA	11.7403	NA
GO:1902373	negative regulation of mRNA catabolic process	NA	NA	NA	NA	NA	NA	NA	0.0474214	NA	NA	NA	NA	NA	NA	NA	NA	0.0482849	NA	NA	NA	NA	NA	NA	NA	NA	1	NA	NA	NA	NA	NA	NA	NA	NA	27.4	NA
GO:1902395	regulation of 1-deoxy-D-xylulose-5-phosphate synthase activity	NA	NA	NA	NA	0.0297138	NA	NA	NA	NA	NA	NA	NA	NA	0.0297138	NA	NA	NA	NA	NA	NA	NA	NA	1	NA	NA	NA	NA	NA	NA	NA	NA	Inf	NA	NA	NA	NA
GO:1902402	signal transduction involved in mitotic DNA damage checkpoint	NA	NA	0.0296015	NA	NA	NA	NA	NA	NA	NA	NA	0.029823	NA	NA	NA	NA	NA	NA	NA	NA	1	NA	NA	NA	NA	NA	NA	NA	NA	66.3015	NA	NA	NA	NA	NA	NA
GO:1902403	signal transduction involved in mitotic DNA integrity checkpoint	NA	NA	0.0296015	NA	NA	NA	NA	NA	NA	NA	NA	0.029823	NA	NA	NA	NA	NA	NA	NA	NA	1	NA	NA	NA	NA	NA	NA	NA	NA	66.3015	NA	NA	NA	NA	NA	NA
GO:1902446	regulation of shade avoidance	NA	NA	NA	NA	NA	NA	NA	0.0589227	NA	NA	NA	NA	NA	NA	NA	NA	0.0603561	NA	NA	NA	NA	NA	NA	NA	NA	1	NA	NA	NA	NA	NA	NA	NA	NA	20.5489	NA
GO:1902448	positive regulation of shade avoidance	NA	NA	NA	NA	NA	NA	NA	0.0474214	NA	NA	NA	NA	NA	NA	NA	NA	0.0482849	NA	NA	NA	NA	NA	NA	NA	NA	1	NA	NA	NA	NA	NA	NA	NA	NA	27.4	NA
GO:1902455	negative regulation of stem cell population maintenance	0.0392178	NA	NA	NA	NA	NA	NA	NA	NA	0.0392178	NA	NA	NA	NA	NA	NA	NA	NA	1	NA	NA	NA	NA	NA	NA	NA	NA	Inf	NA	NA	NA	NA	NA	NA	NA	NA
GO:1902456	regulation of stomatal opening	NA	0.149194	NA	0.197888	0.344562	NA	NA	NA	NA	NA	0.160586	NA	0.218702	0.415993	NA	NA	NA	NA	NA	1	NA	1	1	NA	NA	NA	NA	NA	6.65624	NA	4.86073	2.51466	NA	NA	NA	NA
GO:1902457	negative regulation of stomatal opening	NA	NA	NA	0.0610422	0.113671	NA	NA	NA	NA	NA	NA	NA	0.0624863	0.118855	NA	NA	NA	NA	NA	NA	NA	1	1	NA	NA	NA	NA	NA	NA	NA	21.0749	10.903	NA	NA	NA	NA
GO:1902459	positive regulation of stem cell population maintenance	0.0768997	NA	NA	NA	NA	NA	NA	NA	NA	0.0784357	NA	NA	NA	NA	NA	NA	NA	NA	1	NA	NA	NA	NA	NA	NA	NA	NA	24.5314	NA	NA	NA	NA	NA	NA	NA	NA
GO:1902464	regulation of histone H3-K27 trimethylation	0.147893	NA	NA	NA	NA	NA	NA	NA	NA	0.156871	NA	NA	NA	NA	NA	NA	NA	NA	1	NA	NA	NA	NA	NA	NA	NA	NA	8.1762	NA	NA	NA	NA	NA	NA	NA	NA
GO:1902475	L-alpha-amino acid transmembrane transport	NA	NA	NA	NA	0.165573	NA	0.112346	NA	NA	NA	NA	NA	NA	0.178283	NA	0.117981	NA	NA	NA	NA	NA	NA	1	NA	1	NA	NA	NA	NA	NA	NA	6.54107	NA	9.9961	NA	NA
GO:1902477	regulation of defense response to bacterium, incompatible interaction	NA	NA	NA	NA	NA	0.000441831	NA	NA	NA	NA	NA	NA	NA	NA	0.0335919	NA	NA	NA	NA	NA	NA	NA	NA	2	NA	NA	NA	NA	NA	NA	NA	NA	100.176	NA	NA	NA
GO:1902478	negative regulation of defense response to bacterium, incompatible interaction	NA	NA	NA	NA	NA	0.000133724	NA	NA	NA	NA	NA	NA	NA	NA	0.0201551	NA	NA	NA	NA	NA	NA	NA	NA	2	NA	NA	NA	NA	NA	NA	NA	NA	300.562	NA	NA	NA
GO:1902504	regulation of signal transduction involved in mitotic G2 DNA damage checkpoint	NA	NA	0.0296015	NA	NA	NA	NA	NA	NA	NA	NA	0.029823	NA	NA	NA	NA	NA	NA	NA	NA	1	NA	NA	NA	NA	NA	NA	NA	NA	66.3015	NA	NA	NA	NA	NA	NA
GO:1902531	regulation of intracellular signal transduction	0.033335	NA	0.499402	0.515755	0.750747	0.266898	NA	NA	0.229686	1.80402	NA	0.68593	0.718593	1.36683	0.309045	NA	NA	0.907035	5	NA	1	1	1	1	NA	NA	2	3.00157	NA	1.46977	1.40172	0.725148	3.30419	NA	NA	2.26678
GO:1902532	negative regulation of intracellular signal transduction	NA	NA	NA	NA	NA	NA	NA	NA	0.341933	NA	NA	NA	NA	NA	NA	NA	NA	0.414081	NA	NA	NA	NA	NA	NA	NA	NA	1	NA	NA	NA	NA	NA	NA	NA	NA	2.48986
GO:1902533	positive regulation of intracellular signal transduction	0.0781515	NA	NA	0.17221	0.303774	NA	NA	NA	0.212628	0.470614	NA	NA	0.187459	0.356565	NA	NA	NA	0.236618	2	NA	NA	1	1	NA	NA	NA	1	4.91061	NA	NA	5.74514	2.97221	NA	NA	NA	4.52929
GO:1902579	multi-organism localization	NA	NA	NA	NA	NA	NA	NA	0.156408	NA	NA	NA	NA	NA	NA	NA	NA	0.168997	NA	NA	NA	NA	NA	NA	NA	NA	1	NA	NA	NA	NA	NA	NA	NA	NA	6.31958	NA
GO:1902584	positive regulation of response to water deprivation	0.0781515	NA	NA	NA	NA	NA	NA	NA	NA	0.470614	NA	NA	NA	NA	NA	NA	NA	NA	2	NA	NA	NA	NA	NA	NA	NA	NA	4.91061	NA	NA	NA	NA	NA	NA	NA	NA
GO:1902600	proton transmembrane transport	0.428665	NA	NA	NA	0.72328	0.436908	0.0261048	0.644663	0.00667811	3.33352	NA	NA	NA	2.52567	0.571062	1.6714	1.02605	1.67604	4	NA	NA	NA	2	1	5	1	6	1.21098	NA	NA	NA	0.786067	1.7663	3.14577	0.974188	3.82271
GO:1902609	(R)-2-hydroxy-alpha-linolenic acid biosynthetic process	NA	NA	NA	NA	NA	NA	NA	NA	0.0197182	NA	NA	NA	NA	NA	NA	NA	NA	0.0197182	NA	NA	NA	NA	NA	NA	NA	NA	1	NA	NA	NA	NA	NA	NA	NA	NA	Inf
GO:1902644	tertiary alcohol metabolic process	NA	0.0461631	NA	NA	0.223701	0.0172254	NA	NA	NA	NA	0.344112	NA	NA	0.891414	0.201551	NA	NA	NA	NA	2	NA	NA	2	2	NA	NA	NA	NA	6.20536	NA	NA	2.33737	10.7184	NA	NA	NA
GO:1902645	tertiary alcohol biosynthetic process	NA	0.215261	NA	NA	0.127833	0.132066	NA	NA	NA	NA	0.240878	NA	NA	0.62399	0.141086	NA	NA	NA	NA	1	NA	NA	2	1	NA	NA	NA	NA	4.32488	NA	NA	3.4463	7.44467	NA	NA	NA
GO:1902652	secondary alcohol metabolic process	0.381364	NA	NA	NA	NA	NA	0.212101	NA	0.212628	0.470614	NA	NA	NA	NA	NA	0.235962	NA	0.236618	1	NA	NA	NA	NA	NA	1	NA	1	2.22886	NA	NA	NA	NA	NA	4.54216	NA	4.52929
GO:1902679	negative regulation of RNA biosynthetic process	0.506994	0.38255	0.223782	0.619993	0.0168748	0.278023	0.907027	0.234805	0.972529	10.7065	3.13142	4.07084	4.26469	8.11186	1.83412	5.36815	3.29544	5.38306	11	4	6	4	15	3	3	5	2	1.02901	1.28697	1.49543	0.936117	1.92399	1.6588	0.550202	1.53909	0.363371
GO:1902680	positive regulation of RNA biosynthetic process	0.846978	0.259471	0.965693	0.168393	0.0487696	0.80898	0.0621512	0.973768	0.978867	17.648	5.16168	6.71018	7.02971	13.3712	3.02327	8.84859	5.43205	8.87317	14	7	3	10	20	2	14	2	4	0.78241	1.37425	0.437186	1.44779	1.53861	0.654405	1.62518	0.359569	0.439663
GO:1902749	regulation of cell cycle G2/M phase transition	NA	NA	0.31329	NA	NA	0.155185	NA	NA	NA	NA	NA	0.372788	NA	NA	0.167959	NA	NA	NA	NA	NA	1	NA	NA	1	NA	NA	NA	NA	NA	2.75904	NA	NA	6.20253	NA	NA	NA
GO:1902750	negative regulation of cell cycle G2/M phase transition	NA	NA	0.165014	NA	NA	NA	NA	NA	NA	NA	NA	0.178938	NA	NA	NA	NA	NA	NA	NA	NA	1	NA	NA	NA	NA	NA	NA	NA	NA	6.02406	NA	NA	NA	NA	NA	NA
GO:1902751	positive regulation of cell cycle G2/M phase transition	NA	NA	NA	NA	NA	0.0331471	NA	NA	NA	NA	NA	NA	NA	NA	0.0335919	NA	NA	NA	NA	NA	NA	NA	NA	1	NA	NA	NA	NA	NA	NA	NA	NA	37.2561	NA	NA	NA
GO:1902850	microtubule cytoskeleton organization involved in mitosis	0.646871	NA	NA	NA	0.543795	NA	0.403515	0.00367554	0.404379	1.01966	NA	NA	NA	0.772558	NA	0.511252	0.313852	0.512672	1	NA	NA	NA	1	NA	1	3	1	0.979916	NA	NA	NA	1.30674	NA	1.99699	10.8081	1.99133
GO:1902882	regulation of response to oxidative stress	NA	NA	NA	NA	NA	0.0588782	NA	NA	NA	NA	NA	NA	NA	NA	0.0604654	NA	NA	NA	NA	NA	NA	NA	NA	1	NA	NA	NA	NA	NA	NA	NA	NA	18.624	NA	NA	NA
GO:1902903	regulation of supramolecular fiber organization	0.531509	NA	NA	0.508051	0.388182	NA	NA	0.421416	0.222394	1.7648	NA	NA	0.702971	1.33712	NA	NA	0.543205	0.887317	2	NA	NA	1	2	NA	NA	1	2	1.13986	NA	NA	1.43365	1.52072	NA	NA	1.86395	2.31962
GO:1902904	negative regulation of supramolecular fiber organization	0.141884	NA	NA	NA	NA	NA	NA	NA	NA	0.666703	NA	NA	NA	NA	NA	NA	NA	NA	2	NA	NA	NA	NA	NA	NA	NA	NA	3.27281	NA	NA	NA	NA	NA	NA	NA	NA
GO:1902905	positive regulation of supramolecular fiber organization	NA	NA	NA	0.366791	0.212691	NA	NA	0.297048	0.111198	NA	NA	NA	0.453026	0.8617	NA	NA	0.350066	0.571827	NA	NA	NA	1	2	NA	NA	1	2	NA	NA	NA	2.25489	2.42408	NA	NA	2.93166	3.69751
GO:1902930	regulation of alcohol biosynthetic process	NA	0.17816	NA	NA	NA	NA	NA	NA	NA	NA	0.194997	NA	NA	NA	NA	NA	NA	NA	NA	1	NA	NA	NA	NA	NA	NA	NA	NA	5.4073	NA	NA	NA	NA	NA	NA	NA
GO:1902932	positive regulation of alcohol biosynthetic process	NA	0.0775943	NA	NA	NA	NA	NA	NA	NA	NA	0.0802928	NA	NA	NA	NA	NA	NA	NA	NA	1	NA	NA	NA	NA	NA	NA	NA	NA	14.4274	NA	NA	NA	NA	NA	NA	NA
GO:1903003	positive regulation of protein deubiquitination	NA	NA	NA	NA	0.0297138	NA	NA	NA	NA	NA	NA	NA	NA	0.0297138	NA	NA	NA	NA	NA	NA	NA	NA	1	NA	NA	NA	NA	NA	NA	NA	NA	Inf	NA	NA	NA	NA
GO:1903008	organelle disassembly	0.674064	NA	NA	0.356726	0.0493207	0.172122	NA	0.288446	NA	1.0981	NA	NA	0.437404	0.831986	0.188114	NA	0.337994	NA	1	NA	NA	1	3	1	NA	1	NA	0.907227	NA	NA	2.33853	3.93471	5.51245	NA	3.0404	NA
GO:1903046	meiotic cell cycle process	0.996924	NA	NA	0.660831	0.93048	0.622632	0.540749	0.25219	NA	5.64737	NA	NA	2.24951	4.27879	0.967446	2.83155	1.73826	NA	1	NA	NA	2	2	1	3	3	NA	0.170163	NA	NA	0.886729	0.457928	1.03416	1.06127	1.75151	NA
GO:1903047	mitotic cell cycle process	0.997035	0.671142	0.951264	0.957843	0.983313	0.389626	0.556121	0.222813	0.907643	7.84357	2.29408	2.9823	3.12432	5.94276	1.34367	3.93271	2.41425	3.94363	2	2	1	1	2	2	4	4	2	0.245359	0.86927	0.329515	0.314255	0.32737	1.50154	1.01766	1.68259	0.499395
GO:1903050	regulation of proteolysis involved in cellular protein catabolic process	NA	NA	0.476266	0.492274	0.366839	NA	0.574694	0.407156	0.575713	NA	NA	0.641195	0.671728	1.27769	NA	0.845532	0.519063	0.847881	NA	NA	1	1	2	NA	1	1	1	NA	NA	1.57502	1.50209	1.59509	NA	1.18756	1.95292	1.18419
GO:1903052	positive regulation of proteolysis involved in cellular protein catabolic process	NA	NA	0.418055	0.432981	0.290238	NA	NA	0.354435	0.512097	NA	NA	0.536815	0.562377	1.0697	NA	NA	0.434564	0.709854	NA	NA	1	1	2	NA	NA	1	1	NA	NA	1.89076	1.80321	1.92425	NA	NA	2.34442	1.42159
GO:1903224	regulation of endodermal cell differentiation	NA	NA	NA	NA	NA	NA	NA	NA	0.0197182	NA	NA	NA	NA	NA	NA	NA	NA	0.0197182	NA	NA	NA	NA	NA	NA	NA	NA	1	NA	NA	NA	NA	NA	NA	NA	NA	Inf
GO:1903311	regulation of mRNA metabolic process	0.540451	NA	0.661704	0.678852	0.635295	0.385104	0.415288	0.215843	0.762291	2.82368	NA	1.07363	1.12475	2.13939	0.483723	1.41577	0.869128	1.41971	3	NA	1	1	2	1	2	2	1	1.06543	NA	0.930199	0.887126	0.932736	2.0912	1.42682	2.35055	0.699374
GO:1903312	negative regulation of mRNA metabolic process	NA	NA	NA	NA	NA	NA	NA	0.0702858	NA	NA	NA	NA	NA	NA	NA	NA	0.0724274	NA	NA	NA	NA	NA	NA	NA	NA	1	NA	NA	NA	NA	NA	NA	NA	NA	16.4382	NA
GO:1903313	positive regulation of mRNA metabolic process	0.532579	NA	0.248432	NA	0.108132	NA	NA	0.206152	NA	0.745139	NA	0.283319	NA	0.564562	NA	NA	0.229353	NA	1	NA	1	NA	2	NA	NA	1	NA	1.36154	NA	3.67994	NA	3.85218	NA	NA	4.56288	NA
GO:1903314	regulation of nitrogen cycle metabolic process	NA	NA	NA	NA	0.0297138	NA	NA	NA	NA	NA	NA	NA	NA	0.0297138	NA	NA	NA	NA	NA	NA	NA	NA	1	NA	NA	NA	NA	NA	NA	NA	NA	Inf	NA	NA	NA	NA
GO:1903320	regulation of protein modification by small protein conjugation or removal	NA	NA	NA	NA	0.033861	NA	NA	NA	NA	NA	NA	NA	NA	0.297138	NA	NA	NA	NA	NA	NA	NA	NA	2	NA	NA	NA	NA	NA	NA	NA	NA	8.19004	NA	NA	NA	NA
GO:1903321	negative regulation of protein modification by small protein conjugation or removal	NA	NA	NA	NA	0.113671	NA	NA	NA	NA	NA	NA	NA	NA	0.118855	NA	NA	NA	NA	NA	NA	NA	NA	1	NA	NA	NA	NA	NA	NA	NA	NA	10.903	NA	NA	NA	NA
GO:1903322	positive regulation of protein modification by small protein conjugation or removal	NA	NA	NA	NA	0.0865235	NA	NA	NA	NA	NA	NA	NA	NA	0.0891414	NA	NA	NA	NA	NA	NA	NA	NA	1	NA	NA	NA	NA	NA	NA	NA	NA	16.3554	NA	NA	NA	NA
GO:1903329	regulation of iron-sulfur cluster assembly	NA	NA	NA	NA	NA	NA	0.0196635	NA	NA	NA	NA	NA	NA	NA	NA	0.0196635	NA	NA	NA	NA	NA	NA	NA	NA	1	NA	NA	NA	NA	NA	NA	NA	NA	Inf	NA	NA
GO:1903335	regulation of vacuolar transport	NA	NA	NA	NA	0.0585462	NA	NA	NA	NA	NA	NA	NA	NA	0.0594276	NA	NA	NA	NA	NA	NA	NA	NA	1	NA	NA	NA	NA	NA	NA	NA	NA	32.7127	NA	NA	NA	NA
GO:1903338	regulation of cell wall organization or biogenesis	0.00149781	NA	NA	0.500225	NA	NA	0.583077	NA	0.584099	1.72558	NA	NA	0.68735	NA	NA	0.865196	NA	0.867599	7	NA	NA	1	NA	NA	1	NA	1	4.67066	NA	NA	1.46707	NA	NA	1.15988	NA	1.15659
GO:1903352	L-ornithine transmembrane transport	NA	NA	NA	NA	0.0585462	NA	NA	NA	NA	NA	NA	NA	NA	0.0594276	NA	NA	NA	NA	NA	NA	NA	NA	1	NA	NA	NA	NA	NA	NA	NA	NA	32.7127	NA	NA	NA	NA
GO:1903362	regulation of cellular protein catabolic process	NA	NA	0.476266	0.492274	0.366839	NA	0.574694	0.407156	0.575713	NA	NA	0.641195	0.671728	1.27769	NA	0.845532	0.519063	0.847881	NA	NA	1	1	2	NA	1	1	1	NA	NA	1.57502	1.50209	1.59509	NA	1.18756	1.95292	1.18419
GO:1903364	positive regulation of cellular protein catabolic process	NA	NA	0.418055	0.432981	0.290238	NA	NA	0.354435	0.512097	NA	NA	0.536815	0.562377	1.0697	NA	NA	0.434564	0.709854	NA	NA	1	1	2	NA	NA	1	1	NA	NA	1.89076	1.80321	1.92425	NA	NA	2.34442	1.42159
GO:1903409	reactive oxygen species biosynthetic process	0.646871	NA	NA	0.336117	0.543795	NA	NA	NA	NA	1.01966	NA	NA	0.406161	0.772558	NA	NA	NA	NA	1	NA	NA	1	1	NA	NA	NA	NA	0.979916	NA	NA	2.52589	1.30674	NA	NA	NA	NA
GO:1903457	lactate catabolic process	NA	NA	NA	NA	NA	NA	NA	0.0120712	NA	NA	NA	NA	NA	NA	NA	NA	0.0120712	NA	NA	NA	NA	NA	NA	NA	NA	1	NA	NA	NA	NA	NA	NA	NA	NA	Inf	NA
GO:1903506	regulation of nucleic acid-templated transcription	0.724838	0.0362206	0.0103573	0.00825669	0.0521381	0.220804	0.542074	0.677047	0.986466	70.2391	20.5435	26.7065	27.9783	53.2174	12.0326	35.2174	21.6196	35.3152	66	29	39	41	65	15	35	20	24	0.930995	1.48545	1.54899	1.55604	1.26092	1.28324	0.993026	0.916704	0.652114
GO:1903507	negative regulation of nucleic acid-templated transcription	0.506994	0.38255	0.223782	0.619993	0.0168748	0.278023	0.907027	0.234805	0.972529	10.7065	3.13142	4.07084	4.26469	8.11186	1.83412	5.36815	3.29544	5.38306	11	4	6	4	15	3	3	5	2	1.02901	1.28697	1.49543	0.936117	1.92399	1.6588	0.550202	1.53909	0.363371
GO:1903508	positive regulation of nucleic acid-templated transcription	0.846978	0.259471	0.965693	0.168393	0.0487696	0.80898	0.0621512	0.973768	0.978867	17.648	5.16168	6.71018	7.02971	13.3712	3.02327	8.84859	5.43205	8.87317	14	7	3	10	20	2	14	2	4	0.78241	1.37425	0.437186	1.44779	1.53861	0.654405	1.62518	0.359569	0.439663
GO:1903509	liposaccharide metabolic process	0.588965	NA	NA	0.183679	0.779148	NA	0.25796	0.122087	0.075628	1.96089	NA	NA	0.781079	1.48569	NA	0.983177	0.603561	0.985908	2	NA	NA	2	1	NA	2	2	3	1.02083	NA	NA	2.63703	0.665802	NA	2.08333	3.43208	3.19149
GO:1903513	endoplasmic reticulum to cytosol transport	0.27394	NA	NA	NA	0.0219117	NA	NA	NA	NA	0.313743	NA	NA	NA	0.23771	NA	NA	NA	NA	1	NA	NA	NA	2	NA	NA	NA	NA	3.50329	NA	NA	NA	10.9213	NA	NA	NA	NA
GO:1903530	regulation of secretion by cell	NA	NA	NA	NA	NA	NA	0.163705	NA	0.164125	NA	NA	NA	NA	NA	NA	0.176972	NA	0.177463	NA	NA	NA	NA	NA	NA	1	NA	1	NA	NA	NA	NA	NA	NA	6.24652	NA	6.22882
GO:1903533	regulation of protein targeting	0.00874231	NA	NA	NA	NA	NA	NA	NA	NA	0.156871	NA	NA	NA	NA	NA	NA	NA	NA	2	NA	NA	NA	NA	NA	NA	NA	NA	24.5642	NA	NA	NA	NA	NA	NA	NA	NA
GO:1903551	regulation of extracellular exosome assembly	0.0392178	NA	NA	NA	NA	NA	NA	NA	NA	0.0392178	NA	NA	NA	NA	NA	NA	NA	NA	1	NA	NA	NA	NA	NA	NA	NA	NA	Inf	NA	NA	NA	NA	NA	NA	NA	NA
GO:1903553	positive regulation of extracellular exosome assembly	0.0392178	NA	NA	NA	NA	NA	NA	NA	NA	0.0392178	NA	NA	NA	NA	NA	NA	NA	NA	1	NA	NA	NA	NA	NA	NA	NA	NA	Inf	NA	NA	NA	NA	NA	NA	NA	NA
GO:1903578	regulation of ATP metabolic process	NA	NA	NA	NA	NA	NA	NA	NA	0.0947886	NA	NA	NA	NA	NA	NA	NA	NA	0.0985908	NA	NA	NA	NA	NA	NA	NA	NA	1	NA	NA	NA	NA	NA	NA	NA	NA	12.4604
GO:1903580	positive regulation of ATP metabolic process	NA	NA	NA	NA	NA	NA	NA	NA	0.0579988	NA	NA	NA	NA	NA	NA	NA	NA	0.0591545	NA	NA	NA	NA	NA	NA	NA	NA	1	NA	NA	NA	NA	NA	NA	NA	NA	24.9236
GO:1903648	positive regulation of chlorophyll catabolic process	NA	NA	0.0296015	NA	NA	NA	NA	NA	NA	NA	NA	0.029823	NA	NA	NA	NA	NA	NA	NA	NA	1	NA	NA	NA	NA	NA	NA	NA	NA	66.3015	NA	NA	NA	NA	NA	NA
GO:1903725	regulation of phospholipid metabolic process	NA	NA	NA	NA	0.00830293	NA	NA	NA	NA	NA	NA	NA	NA	0.148569	NA	NA	NA	NA	NA	NA	NA	NA	2	NA	NA	NA	NA	NA	NA	NA	NA	21.8462	NA	NA	NA	NA
GO:1903792	negative regulation of anion transport	0.113106	NA	NA	NA	NA	NA	NA	NA	NA	0.117653	NA	NA	NA	NA	NA	NA	NA	NA	1	NA	NA	NA	NA	NA	NA	NA	NA	12.265	NA	NA	NA	NA	NA	NA	NA	NA
GO:1903793	positive regulation of anion transport	0.113106	NA	NA	NA	NA	NA	NA	NA	NA	0.117653	NA	NA	NA	NA	NA	NA	NA	NA	1	NA	NA	NA	NA	NA	NA	NA	NA	12.265	NA	NA	NA	NA	NA	NA	NA	NA
GO:1903795	regulation of inorganic anion transmembrane transport	0.0392178	NA	NA	NA	NA	NA	NA	NA	NA	0.0392178	NA	NA	NA	NA	NA	NA	NA	NA	1	NA	NA	NA	NA	NA	NA	NA	NA	Inf	NA	NA	NA	NA	NA	NA	NA	NA
GO:1903798	regulation of production of miRNAs involved in gene silencing by miRNA	NA	NA	0.0583298	NA	NA	NA	NA	NA	NA	NA	NA	0.0596461	NA	NA	NA	NA	NA	NA	NA	NA	1	NA	NA	NA	NA	NA	NA	NA	NA	22.098	NA	NA	NA	NA	NA	NA
GO:1903800	positive regulation of production of miRNAs involved in gene silencing by miRNA	NA	NA	0.0440732	NA	NA	NA	NA	NA	NA	NA	NA	0.0447345	NA	NA	NA	NA	NA	NA	NA	NA	1	NA	NA	NA	NA	NA	NA	NA	NA	33.1489	NA	NA	NA	NA	NA	NA
GO:1903825	organic acid transmembrane transport	0.0104662	NA	NA	NA	0.671489	NA	0.783981	NA	0.450349	3.01977	NA	NA	NA	2.28796	NA	1.51409	NA	1.5183	8	NA	NA	NA	2	NA	1	NA	2	2.86116	NA	NA	NA	0.870308	NA	0.655036	NA	1.32754
GO:1903827	regulation of cellular protein localization	0.481753	NA	NA	NA	0.710067	0.241708	NA	0.392547	0.558432	1.60793	NA	NA	NA	1.21827	0.275453	NA	0.49492	0.808444	2	NA	NA	NA	1	1	NA	1	1	1.25705	NA	NA	NA	0.816022	3.71824	NA	2.0508	1.24354
GO:1903829	positive regulation of cellular protein localization	0.428967	NA	NA	NA	NA	NA	NA	0.156408	NA	0.54905	NA	NA	NA	NA	NA	NA	0.168997	NA	1	NA	NA	NA	NA	NA	NA	1	NA	1.88574	NA	NA	NA	NA	NA	NA	6.31958	NA
GO:1903850	regulation of cristae formation	NA	NA	NA	NA	NA	NA	NA	0.0120712	NA	NA	NA	NA	NA	NA	NA	NA	0.0120712	NA	NA	NA	NA	NA	NA	NA	NA	1	NA	NA	NA	NA	NA	NA	NA	NA	Inf	NA
GO:1903852	positive regulation of cristae formation	NA	NA	NA	NA	NA	NA	NA	0.0120712	NA	NA	NA	NA	NA	NA	NA	NA	0.0120712	NA	NA	NA	NA	NA	NA	NA	NA	1	NA	NA	NA	NA	NA	NA	NA	NA	Inf	NA
GO:1903862	positive regulation of oxidative phosphorylation	NA	NA	NA	NA	NA	NA	NA	NA	0.0579988	NA	NA	NA	NA	NA	NA	NA	NA	0.0591545	NA	NA	NA	NA	NA	NA	NA	NA	1	NA	NA	NA	NA	NA	NA	NA	NA	24.9236
GO:1903959	regulation of anion transmembrane transport	0.0229662	NA	NA	NA	NA	NA	NA	NA	0.27296	0.627485	NA	NA	NA	NA	NA	NA	NA	0.31549	3	NA	NA	NA	NA	NA	NA	NA	1	5.67305	NA	NA	NA	NA	NA	NA	NA	3.32074
GO:1903960	negative regulation of anion transmembrane transport	0.113106	NA	NA	NA	NA	NA	NA	NA	NA	0.117653	NA	NA	NA	NA	NA	NA	NA	NA	1	NA	NA	NA	NA	NA	NA	NA	NA	12.265	NA	NA	NA	NA	NA	NA	NA	NA
GO:1903961	positive regulation of anion transmembrane transport	0.113106	NA	NA	NA	NA	NA	NA	NA	NA	0.117653	NA	NA	NA	NA	NA	NA	NA	NA	1	NA	NA	NA	NA	NA	NA	NA	NA	12.265	NA	NA	NA	NA	NA	NA	NA	NA
GO:1904029	regulation of cyclin-dependent protein kinase activity	0.898124	0.482427	NA	NA	NA	NA	0.678173	NA	NA	2.23542	0.653813	NA	NA	NA	NA	1.12082	NA	NA	1	1	NA	NA	NA	NA	1	NA	NA	0.436691	1.54152	NA	NA	NA	NA	0.889972	NA	NA
GO:1904030	negative regulation of cyclin-dependent protein kinase activity	0.302427	0.0986422	NA	NA	NA	NA	NA	NA	NA	0.35296	0.103234	NA	NA	NA	NA	NA	NA	NA	1	1	NA	NA	NA	NA	NA	NA	NA	3.0652	10.8194	NA	NA	NA	NA	NA	NA	NA
GO:1904062	regulation of cation transmembrane transport	0.27394	NA	NA	NA	NA	NA	NA	NA	NA	0.313743	NA	NA	NA	NA	NA	NA	NA	NA	1	NA	NA	NA	NA	NA	NA	NA	NA	3.50329	NA	NA	NA	NA	NA	NA	NA	NA
GO:1904063	negative regulation of cation transmembrane transport	0.0392178	NA	NA	NA	NA	NA	NA	NA	NA	0.0392178	NA	NA	NA	NA	NA	NA	NA	NA	1	NA	NA	NA	NA	NA	NA	NA	NA	Inf	NA	NA	NA	NA	NA	NA	NA	NA
GO:1904215	regulation of protein import into chloroplast stroma	0.113106	NA	NA	NA	NA	NA	NA	NA	NA	0.117653	NA	NA	NA	NA	NA	NA	NA	NA	1	NA	NA	NA	NA	NA	NA	NA	NA	12.265	NA	NA	NA	NA	NA	NA	NA	NA
GO:1904216	positive regulation of protein import into chloroplast stroma	0.0768997	NA	NA	NA	NA	NA	NA	NA	NA	0.0784357	NA	NA	NA	NA	NA	NA	NA	NA	1	NA	NA	NA	NA	NA	NA	NA	NA	24.5314	NA	NA	NA	NA	NA	NA	NA	NA
GO:1904276	regulation of wax biosynthetic process	NA	NA	NA	NA	NA	NA	0.146924	NA	NA	NA	NA	NA	NA	NA	NA	0.157308	NA	NA	NA	NA	NA	NA	NA	NA	1	NA	NA	NA	NA	NA	NA	NA	NA	7.13928	NA	NA
GO:1904278	positive regulation of wax biosynthetic process	NA	NA	NA	NA	NA	NA	0.129806	NA	NA	NA	NA	NA	NA	NA	NA	0.137645	NA	NA	NA	NA	NA	NA	NA	NA	1	NA	NA	NA	NA	NA	NA	NA	NA	8.32962	NA	NA
GO:1904289	regulation of mitotic DNA damage checkpoint	NA	NA	0.0296015	NA	NA	NA	NA	NA	NA	NA	NA	0.029823	NA	NA	NA	NA	NA	NA	NA	NA	1	NA	NA	NA	NA	NA	NA	NA	NA	66.3015	NA	NA	NA	NA	NA	NA
GO:1904292	regulation of ERAD pathway	NA	NA	NA	NA	NA	NA	NA	NA	0.0765764	NA	NA	NA	NA	NA	NA	NA	NA	0.0788726	NA	NA	NA	NA	NA	NA	NA	NA	1	NA	NA	NA	NA	NA	NA	NA	NA	16.6148
GO:1904294	positive regulation of ERAD pathway	NA	NA	NA	NA	NA	NA	NA	NA	0.0197182	NA	NA	NA	NA	NA	NA	NA	NA	0.0197182	NA	NA	NA	NA	NA	NA	NA	NA	1	NA	NA	NA	NA	NA	NA	NA	NA	Inf
GO:1904356	regulation of telomere maintenance via telomere lengthening	0.244292	NA	NA	NA	NA	NA	0.129806	NA	NA	0.274525	NA	NA	NA	NA	NA	0.137645	NA	NA	1	NA	NA	NA	NA	NA	1	NA	NA	4.0874	NA	NA	NA	NA	NA	8.32962	NA	NA
GO:1904357	negative regulation of telomere maintenance via telomere lengthening	NA	NA	NA	NA	NA	NA	0.0389415	NA	NA	NA	NA	NA	NA	NA	NA	0.0393271	NA	NA	NA	NA	NA	NA	NA	NA	1	NA	NA	NA	NA	NA	NA	NA	NA	49.9916	NA	NA
GO:1904358	positive regulation of telomere maintenance via telomere lengthening	0.0392178	NA	NA	NA	NA	NA	NA	NA	NA	0.0392178	NA	NA	NA	NA	NA	NA	NA	NA	1	NA	NA	NA	NA	NA	NA	NA	NA	Inf	NA	NA	NA	NA	NA	NA	NA	NA
GO:1904383	response to sodium phosphate	NA	NA	NA	NA	NA	NA	NA	0.0120712	NA	NA	NA	NA	NA	NA	NA	NA	0.0120712	NA	NA	NA	NA	NA	NA	NA	NA	1	NA	NA	NA	NA	NA	NA	NA	NA	Inf	NA
GO:1904424	regulation of GTP binding	0.0392178	NA	NA	NA	NA	NA	NA	NA	NA	0.0392178	NA	NA	NA	NA	NA	NA	NA	NA	1	NA	NA	NA	NA	NA	NA	NA	NA	Inf	NA	NA	NA	NA	NA	NA	NA	NA
GO:1904426	positive regulation of GTP binding	0.0392178	NA	NA	NA	NA	NA	NA	NA	NA	0.0392178	NA	NA	NA	NA	NA	NA	NA	NA	1	NA	NA	NA	NA	NA	NA	NA	NA	Inf	NA	NA	NA	NA	NA	NA	NA	NA
GO:1904475	regulation of Ras GTPase binding	0.0392178	NA	NA	NA	NA	NA	NA	NA	NA	0.0392178	NA	NA	NA	NA	NA	NA	NA	NA	1	NA	NA	NA	NA	NA	NA	NA	NA	Inf	NA	NA	NA	NA	NA	NA	NA	NA
GO:1904477	positive regulation of Ras GTPase binding	0.0392178	NA	NA	NA	NA	NA	NA	NA	NA	0.0392178	NA	NA	NA	NA	NA	NA	NA	NA	1	NA	NA	NA	NA	NA	NA	NA	NA	Inf	NA	NA	NA	NA	NA	NA	NA	NA
GO:1904481	response to tetrahydrofolate	0.244292	NA	NA	0.104374	NA	NA	NA	NA	NA	0.274525	NA	NA	0.109351	NA	NA	NA	NA	NA	1	NA	NA	1	NA	NA	NA	NA	NA	4.0874	NA	NA	10.5357	NA	NA	NA	NA	NA
GO:1904482	cellular response to tetrahydrofolate	0.244292	NA	NA	0.104374	NA	NA	NA	NA	NA	0.274525	NA	NA	0.109351	NA	NA	NA	NA	NA	1	NA	NA	1	NA	NA	NA	NA	NA	4.0874	NA	NA	10.5357	NA	NA	NA	NA	NA
GO:1904589	regulation of protein import	0.147893	NA	NA	NA	NA	NA	NA	NA	NA	0.156871	NA	NA	NA	NA	NA	NA	NA	NA	1	NA	NA	NA	NA	NA	NA	NA	NA	8.1762	NA	NA	NA	NA	NA	NA	NA	NA
GO:1904591	positive regulation of protein import	0.0768997	NA	NA	NA	NA	NA	NA	NA	NA	0.0784357	NA	NA	NA	NA	NA	NA	NA	NA	1	NA	NA	NA	NA	NA	NA	NA	NA	24.5314	NA	NA	NA	NA	NA	NA	NA	NA
GO:1904659	glucose transmembrane transport	0.247932	0.090567	0.484094	NA	0.377549	0.256923	NA	NA	0.584099	1.72558	0.504697	0.656107	NA	1.30741	0.295608	NA	NA	0.867599	3	2	1	NA	2	1	NA	NA	1	1.79591	4.1337	1.5383	NA	1.55702	3.45825	NA	NA	1.15659
GO:1904821	chloroplast disassembly	NA	NA	NA	NA	NA	0.013392	NA	NA	NA	NA	NA	NA	NA	NA	0.0134367	NA	NA	NA	NA	NA	NA	NA	NA	1	NA	NA	NA	NA	NA	NA	NA	NA	149.049	NA	NA	NA
GO:1904951	positive regulation of establishment of protein localization	0.329798	NA	NA	NA	NA	NA	NA	0.114388	NA	0.392178	NA	NA	NA	NA	NA	NA	0.120712	NA	1	NA	NA	NA	NA	NA	NA	1	NA	2.72447	NA	NA	NA	NA	NA	NA	9.1303	NA
GO:1905037	autophagosome organization	0.699166	NA	NA	0.376698	0.05855	NA	0.449132	0.00553997	NA	1.17653	NA	NA	0.468648	0.891414	NA	0.589906	0.362137	NA	1	NA	NA	1	3	NA	1	3	NA	0.844563	NA	NA	2.17701	3.64284	NA	1.72116	9.20489	NA
GO:1905038	regulation of membrane lipid metabolic process	NA	NA	NA	NA	0.165573	NA	NA	0.0702858	NA	NA	NA	NA	NA	0.178283	NA	NA	0.0724274	NA	NA	NA	NA	NA	1	NA	NA	1	NA	NA	NA	NA	NA	6.54107	NA	NA	16.4382	NA
GO:1905039	carboxylic acid transmembrane transport	0.0104662	NA	NA	NA	0.671489	NA	0.783981	NA	0.450349	3.01977	NA	NA	NA	2.28796	NA	1.51409	NA	1.5183	8	NA	NA	NA	2	NA	1	NA	2	2.86116	NA	NA	NA	0.870308	NA	0.655036	NA	1.32754
GO:1905097	regulation of guanyl-nucleotide exchange factor activity	0.0392178	NA	NA	NA	NA	NA	NA	NA	NA	0.0392178	NA	NA	NA	NA	NA	NA	NA	NA	1	NA	NA	NA	NA	NA	NA	NA	NA	Inf	NA	NA	NA	NA	NA	NA	NA	NA
GO:1905099	positive regulation of guanyl-nucleotide exchange factor activity	0.0392178	NA	NA	NA	NA	NA	NA	NA	NA	0.0392178	NA	NA	NA	NA	NA	NA	NA	NA	1	NA	NA	NA	NA	NA	NA	NA	NA	Inf	NA	NA	NA	NA	NA	NA	NA	NA
GO:1905156	negative regulation of photosynthesis	NA	NA	NA	0.234925	0.013005	NA	NA	0.186615	NA	NA	NA	NA	0.265567	0.505134	NA	NA	0.205211	NA	NA	NA	NA	1	3	NA	NA	1	NA	NA	NA	NA	3.94868	7.03063	NA	NA	5.13381	NA
GO:1905177	tracheary element differentiation	0.0270924	0.17816	NA	NA	NA	NA	NA	NA	0.287309	0.666703	0.194997	NA	NA	NA	NA	NA	NA	0.335209	3	1	NA	NA	NA	NA	NA	NA	1	5.26753	5.4073	NA	NA	NA	NA	NA	NA	3.11302
GO:1905181	regulation of urease activity	NA	NA	NA	NA	0.0865235	NA	NA	NA	NA	NA	NA	NA	NA	0.0891414	NA	NA	NA	NA	NA	NA	NA	NA	1	NA	NA	NA	NA	NA	NA	NA	NA	16.3554	NA	NA	NA	NA
GO:1905182	positive regulation of urease activity	NA	NA	NA	NA	0.0865235	NA	NA	NA	NA	NA	NA	NA	NA	0.0891414	NA	NA	NA	NA	NA	NA	NA	NA	1	NA	NA	NA	NA	NA	NA	NA	NA	16.3554	NA	NA	NA	NA
GO:1905267	endonucleolytic cleavage involved in tRNA processing	0.147893	NA	NA	NA	0.113671	NA	NA	NA	NA	0.156871	NA	NA	NA	0.118855	NA	NA	NA	NA	1	NA	NA	NA	1	NA	NA	NA	NA	8.1762	NA	NA	NA	10.903	NA	NA	NA	NA
GO:1905268	negative regulation of chromatin organization	0.601775	0.0282828	NA	NA	0.148287	NA	NA	NA	NA	0.90201	0.263819	NA	NA	0.683417	NA	NA	NA	NA	1	2	NA	NA	2	NA	NA	NA	NA	1.11373	8.27701	NA	NA	3.11773	NA	NA	NA	NA
GO:1905269	positive regulation of chromatin organization	0.212829	0.224272	NA	NA	0.137976	NA	NA	NA	0.354924	0.862792	0.252349	NA	NA	0.653703	NA	NA	NA	0.433799	2	1	NA	NA	2	NA	NA	NA	1	2.45391	4.11871	NA	NA	3.2738	NA	NA	NA	2.37116
GO:1905392	plant organ morphogenesis	0.00655293	0.989659	0.997404	0.864353	0.899936	0.492201	0.951743	0.699856	0.0889948	15.3734	4.4964	5.84531	6.12366	11.6478	2.6336	7.70811	4.73192	7.72952	26	1	1	4	8	3	4	4	12	1.76815	0.216682	0.165902	0.644659	0.675529	1.1437	0.508514	0.840848	1.58953
GO:1905393	plant organ formation	0.449067	0.726394	0.815079	NA	0.849773	NA	NA	0.392591	0.651292	4.3924	1.28468	1.67009	NA	3.32794	NA	NA	1.35198	2.20843	5	1	1	NA	2	NA	NA	2	2	1.14581	0.775335	0.593667	NA	0.592217	NA	NA	1.49249	0.903368
GO:1905421	regulation of plant organ morphogenesis	0.686866	0.284534	NA	NA	NA	NA	NA	0.297048	0.438973	1.13732	0.332641	NA	NA	NA	NA	NA	0.350066	0.571827	1	1	NA	NA	NA	NA	NA	1	1	0.874776	3.08783	NA	NA	NA	NA	NA	2.93166	1.77768
GO:1905582	response to mannose	NA	NA	NA	NA	NA	NA	NA	NA	0.0765764	NA	NA	NA	NA	NA	NA	NA	NA	0.0788726	NA	NA	NA	NA	NA	NA	NA	NA	1	NA	NA	NA	NA	NA	NA	NA	NA	16.6148
GO:1905613	regulation of developmental vegetative growth	NA	0.0114704	NA	NA	NA	NA	NA	NA	NA	NA	0.0114704	NA	NA	NA	NA	NA	NA	NA	NA	1	NA	NA	NA	NA	NA	NA	NA	NA	Inf	NA	NA	NA	NA	NA	NA	NA
GO:1905615	positive regulation of developmental vegetative growth	NA	0.0114704	NA	NA	NA	NA	NA	NA	NA	NA	0.0114704	NA	NA	NA	NA	NA	NA	NA	NA	1	NA	NA	NA	NA	NA	NA	NA	NA	Inf	NA	NA	NA	NA	NA	NA	NA
GO:1905622	negative regulation of leaf development	NA	NA	0.139529	NA	NA	NA	NA	NA	NA	NA	NA	0.149115	NA	NA	NA	NA	NA	NA	NA	NA	1	NA	NA	NA	NA	NA	NA	NA	NA	7.36356	NA	NA	NA	NA	NA	NA
GO:1905623	positive regulation of leaf development	NA	NA	0.0231648	0.222773	NA	NA	NA	NA	0.27296	NA	NA	0.238584	0.249945	NA	NA	NA	NA	0.31549	NA	NA	2	1	NA	NA	NA	NA	1	NA	NA	9.49974	4.21216	NA	NA	NA	NA	3.32074
GO:1905634	regulation of protein localization to chromatin	NA	NA	NA	NA	NA	0.0396446	NA	NA	NA	NA	NA	NA	NA	NA	0.0403102	NA	NA	NA	NA	NA	NA	NA	NA	1	NA	NA	NA	NA	NA	NA	NA	NA	29.8033	NA	NA	NA
GO:1905818	regulation of chromosome separation	NA	NA	NA	NA	NA	NA	NA	0.243836	NA	NA	NA	NA	NA	NA	NA	NA	0.277638	NA	NA	NA	NA	NA	NA	NA	NA	1	NA	NA	NA	NA	NA	NA	NA	NA	3.73244	NA
GO:1905819	negative regulation of chromosome separation	NA	NA	NA	NA	NA	NA	NA	0.125085	NA	NA	NA	NA	NA	NA	NA	NA	0.132783	NA	NA	NA	NA	NA	NA	NA	NA	1	NA	NA	NA	NA	NA	NA	NA	NA	8.21682	NA
GO:1905897	regulation of response to endoplasmic reticulum stress	NA	NA	NA	NA	NA	NA	NA	NA	0.112643	NA	NA	NA	NA	NA	NA	NA	NA	0.118309	NA	NA	NA	NA	NA	NA	NA	NA	1	NA	NA	NA	NA	NA	NA	NA	NA	9.96778
GO:1905898	positive regulation of response to endoplasmic reticulum stress	NA	NA	NA	NA	NA	NA	NA	NA	0.0390486	NA	NA	NA	NA	NA	NA	NA	NA	0.0394363	NA	NA	NA	NA	NA	NA	NA	NA	1	NA	NA	NA	NA	NA	NA	NA	NA	49.85
GO:1905933	regulation of cell fate determination	0.0392178	NA	NA	NA	NA	NA	NA	NA	NA	0.0392178	NA	NA	NA	NA	NA	NA	NA	NA	1	NA	NA	NA	NA	NA	NA	NA	NA	Inf	NA	NA	NA	NA	NA	NA	NA	NA
GO:1905957	regulation of cellular response to alcohol	0.779854	0.0318285	0.460897	0.0801624	0.373304	NA	0.609565	NA	0.0170218	4.07865	1.19292	1.5508	1.62464	3.09023	NA	2.04501	NA	2.05069	3	4	2	4	4	NA	2	NA	6	0.726539	3.49476	1.29752	2.54213	1.30844	NA	0.977435	NA	3.0783
GO:1905958	negative regulation of cellular response to alcohol	0.577905	0.0186164	0.165672	0.0410326	0.772366	NA	0.250647	NA	0.623613	1.92167	0.562049	0.730664	0.765458	1.45598	NA	0.963513	NA	0.96619	2	3	2	3	1	NA	2	NA	1	1.04261	5.68746	2.82453	4.14257	0.679711	NA	2.12778	NA	1.03582
GO:1905959	positive regulation of cellular response to alcohol	0.790273	NA	NA	0.459194	0.323352	NA	NA	NA	0.540449	1.5295	NA	NA	0.609242	1.15884	NA	NA	NA	0.769008	1	NA	NA	1	2	NA	NA	NA	1	0.644205	NA	NA	1.66057	1.76793	NA	NA	NA	1.30914
GO:1990066	energy quenching	NA	NA	NA	NA	0.0477627	NA	NA	NA	NA	NA	NA	NA	NA	0.356565	NA	NA	NA	NA	NA	NA	NA	NA	2	NA	NA	NA	NA	NA	NA	NA	NA	6.55129	NA	NA	NA	NA
GO:1990069	stomatal opening	0.51348	0.187596	NA	0.246888	0.41912	NA	0.300674	NA	NA	0.705921	0.206467	NA	0.281189	0.534848	NA	0.353944	NA	NA	1	1	NA	1	1	NA	1	NA	NA	1.44171	5.08894	NA	3.7162	1.92254	NA	2.93806	NA	NA
GO:1990170	stress response to cadmium ion	NA	NA	NA	NA	NA	NA	NA	NA	0.147304	NA	NA	NA	NA	NA	NA	NA	NA	0.157745	NA	NA	NA	NA	NA	NA	NA	NA	1	NA	NA	NA	NA	NA	NA	NA	NA	7.11905
GO:1990542	mitochondrial transmembrane transport	0.323302	NA	NA	NA	0.000119241	0.291259	0.637319	NA	0.638349	2.00011	NA	NA	NA	1.5154	0.342637	1.00284	NA	1.00563	3	NA	NA	NA	8	1	1	NA	1	1.53339	NA	NA	NA	6.15099	2.97295	0.997103	NA	0.994278
GO:1990564	protein polyufmylation	NA	NA	NA	NA	NA	NA	0.0578413	NA	NA	NA	NA	NA	NA	NA	NA	0.0589906	NA	NA	NA	NA	NA	NA	NA	NA	1	NA	NA	NA	NA	NA	NA	NA	NA	24.9944	NA	NA
GO:1990570	GDP-mannose transmembrane transport	NA	NA	NA	NA	NA	NA	NA	NA	0.0390486	NA	NA	NA	NA	NA	NA	NA	NA	0.0394363	NA	NA	NA	NA	NA	NA	NA	NA	1	NA	NA	NA	NA	NA	NA	NA	NA	49.85
GO:1990575	mitochondrial L-ornithine transmembrane transport	NA	NA	NA	NA	0.0585462	NA	NA	NA	NA	NA	NA	NA	NA	0.0594276	NA	NA	NA	NA	NA	NA	NA	NA	1	NA	NA	NA	NA	NA	NA	NA	NA	32.7127	NA	NA	NA	NA
GO:1990592	protein K69-linked ufmylation	NA	NA	NA	NA	NA	NA	0.0578413	NA	NA	NA	NA	NA	NA	NA	NA	0.0589906	NA	NA	NA	NA	NA	NA	NA	NA	1	NA	NA	NA	NA	NA	NA	NA	NA	24.9944	NA	NA
GO:1990619	histone H3-K9 deacetylation	NA	NA	NA	NA	0.0585462	NA	NA	NA	NA	NA	NA	NA	NA	0.0594276	NA	NA	NA	NA	NA	NA	NA	NA	1	NA	NA	NA	NA	NA	NA	NA	NA	32.7127	NA	NA	NA	NA
GO:1990641	response to iron ion starvation	NA	NA	NA	NA	NA	0.0652041	NA	0.114388	NA	NA	NA	NA	NA	NA	0.0671837	NA	0.120712	NA	NA	NA	NA	NA	NA	1	NA	1	NA	NA	NA	NA	NA	NA	16.5537	NA	9.1303	NA
GO:1990748	cellular detoxification	0.753796	NA	NA	NA	0.652414	NA	0.501291	NA	0.502264	1.37262	NA	NA	NA	1.03998	NA	0.688224	NA	0.690135	1	NA	NA	NA	1	NA	1	NA	1	0.720158	NA	NA	NA	0.960351	NA	1.46764	NA	1.46348
GO:1990778	protein localization to cell periphery	0.0560905	NA	NA	NA	NA	NA	0.180158	0.114388	NA	0.392178	NA	NA	NA	NA	NA	0.196635	0.120712	NA	2	NA	NA	NA	NA	NA	1	1	NA	6.13897	NA	NA	NA	NA	NA	5.55215	9.1303	NA
GO:1990918	double-strand break repair involved in meiotic recombination	NA	NA	NA	NA	NA	NA	0.0389415	NA	NA	NA	NA	NA	NA	NA	NA	0.0393271	NA	NA	NA	NA	NA	NA	NA	NA	1	NA	NA	NA	NA	NA	NA	NA	NA	49.9916	NA	NA
GO:1990937	xylan acetylation	0.0207401	NA	NA	NA	NA	NA	NA	NA	NA	0.235307	NA	NA	NA	NA	NA	NA	NA	NA	2	NA	NA	NA	NA	NA	NA	NA	NA	12.2807	NA	NA	NA	NA	NA	NA	NA	NA
GO:2000001	regulation of DNA damage checkpoint	NA	NA	0.0440732	NA	NA	NA	NA	NA	NA	NA	NA	0.0447345	NA	NA	NA	NA	NA	NA	NA	NA	1	NA	NA	NA	NA	NA	NA	NA	NA	33.1489	NA	NA	NA	NA	NA	NA
GO:2000012	regulation of auxin polar transport	0.04723	0.215261	NA	NA	0.469428	NA	NA	NA	NA	0.823574	0.240878	NA	NA	0.62399	NA	NA	NA	NA	3	1	NA	NA	1	NA	NA	NA	NA	4.09604	4.32488	NA	NA	1.63389	NA	NA	NA	NA
GO:2000014	regulation of endosperm development	0.244292	NA	NA	NA	NA	NA	NA	NA	NA	0.274525	NA	NA	NA	NA	NA	NA	NA	NA	1	NA	NA	NA	NA	NA	NA	NA	NA	4.0874	NA	NA	NA	NA	NA	NA	NA	NA
GO:2000022	regulation of jasmonic acid mediated signaling pathway	0.206178	NA	0.452065	0.46766	0.0302988	NA	NA	NA	0.54953	1.56871	NA	0.596461	0.624863	1.18855	NA	NA	NA	0.788726	3	NA	1	1	4	NA	NA	NA	1	1.99051	NA	1.69646	1.6179	3.64774	NA	NA	NA	1.2755
GO:2000023	regulation of lateral root development	0.381364	NA	NA	NA	NA	NA	NA	NA	0.212628	0.470614	NA	NA	NA	NA	NA	NA	NA	0.236618	1	NA	NA	NA	NA	NA	NA	NA	1	2.22886	NA	NA	NA	NA	NA	NA	NA	4.52929
GO:2000024	regulation of leaf development	0.919929	0.517151	0.0678048	0.629768	0.850972	0.346498	0.714436	0.535327	0.715438	2.47072	0.722635	0.939425	0.98416	1.87197	0.423258	1.2388	0.760487	1.24224	1	1	3	1	1	1	1	1	1	0.394295	1.39188	3.3287	1.01641	0.525812	2.39595	0.803576	1.32148	0.801299
GO:2000026	regulation of multicellular organismal development	0.286751	0.0112096	0.197936	0.358281	0.700935	0.233726	0.370292	0.543471	0.0624721	19.2167	5.62049	7.30664	7.65458	14.5598	3.292	9.63513	5.9149	9.6619	22	12	10	9	13	5	11	6	15	1.15644	2.23406	1.39061	1.18487	0.887258	1.54639	1.14948	1.01497	1.59465
GO:2000028	regulation of photoperiodism, flowering	0.023723	0.482427	NA	NA	0.508377	NA	0.678173	0.150826	NA	2.23542	0.653813	NA	NA	1.69369	NA	1.12082	0.68806	NA	6	1	NA	NA	2	NA	1	2	NA	2.89805	1.54152	NA	NA	1.18812	NA	0.889972	2.99411	NA
GO:2000030	regulation of response to red or far red light	0.216472	0.377197	0.460253	0.475994	NA	0.241708	0.0463963	0.013203	0.193455	1.60793	0.470286	0.611372	0.640485	NA	0.275453	0.806205	0.49492	0.808444	3	1	1	1	NA	1	3	3	2	1.93802	2.16005	1.65395	1.57737	NA	3.71824	3.96064	6.53634	2.5581
GO:2000031	regulation of salicylic acid mediated signaling pathway	0.617412	NA	0.302881	NA	NA	NA	NA	NA	0.380143	0.941228	NA	0.357876	NA	NA	NA	NA	NA	0.473236	1	NA	1	NA	NA	NA	NA	NA	1	1.06525	NA	2.87916	NA	NA	NA	NA	NA	2.16473
GO:2000033	regulation of seed dormancy process	NA	0.139315	NA	NA	NA	NA	NA	NA	NA	NA	0.149115	NA	NA	NA	NA	NA	NA	NA	NA	1	NA	NA	NA	NA	NA	NA	NA	NA	7.21132	NA	NA	NA	NA	NA	NA	NA
GO:2000034	regulation of seed maturation	NA	0.215261	NA	NA	NA	NA	NA	NA	NA	NA	0.240878	NA	NA	NA	NA	NA	NA	NA	NA	1	NA	NA	NA	NA	NA	NA	NA	NA	4.32488	NA	NA	NA	NA	NA	NA	NA
GO:2000036	regulation of stem cell population maintenance	0.00874231	NA	NA	NA	NA	NA	NA	NA	NA	0.156871	NA	NA	NA	NA	NA	NA	NA	NA	2	NA	NA	NA	NA	NA	NA	NA	NA	24.5642	NA	NA	NA	NA	NA	NA	NA	NA
GO:2000037	regulation of stomatal complex patterning	NA	NA	NA	0.118371	NA	NA	NA	NA	NA	NA	NA	NA	0.124973	NA	NA	NA	NA	NA	NA	NA	NA	1	NA	NA	NA	NA	NA	NA	NA	NA	9.03008	NA	NA	NA	NA	NA
GO:2000038	regulation of stomatal complex development	NA	NA	NA	0.0144746	NA	NA	NA	NA	0.212628	NA	NA	NA	0.187459	NA	NA	NA	NA	0.236618	NA	NA	NA	2	NA	NA	NA	NA	1	NA	NA	NA	12.6845	NA	NA	NA	NA	4.52929
GO:2000058	regulation of ubiquitin-dependent protein catabolic process	NA	NA	0.435315	0.450593	0.682544	NA	0.530191	0.369957	NA	NA	NA	0.566638	0.59362	1.12912	NA	0.747214	0.458707	NA	NA	NA	1	1	1	NA	1	1	NA	NA	NA	1.78835	1.70555	0.882335	NA	1.34842	2.21744	NA
GO:2000060	positive regulation of ubiquitin-dependent protein catabolic process	NA	NA	0.400269	0.414807	0.641749	NA	NA	0.338532	NA	NA	NA	0.506991	0.531134	1.01027	NA	NA	0.410422	NA	NA	NA	1	1	1	NA	NA	1	NA	NA	NA	2.00557	1.91271	0.989508	NA	NA	2.48678	NA
GO:2000067	regulation of root morphogenesis	NA	NA	NA	NA	NA	NA	NA	NA	0.228164	NA	NA	NA	NA	NA	NA	NA	NA	0.256336	NA	NA	NA	NA	NA	NA	NA	NA	1	NA	NA	NA	NA	NA	NA	NA	NA	4.15162
GO:2000068	regulation of defense response to insect	NA	NA	NA	NA	NA	NA	NA	NA	0.147304	NA	NA	NA	NA	NA	NA	NA	NA	0.157745	NA	NA	NA	NA	NA	NA	NA	NA	1	NA	NA	NA	NA	NA	NA	NA	NA	7.11905
GO:2000069	regulation of post-embryonic root development	0.428967	NA	NA	NA	NA	NA	NA	NA	0.243394	0.54905	NA	NA	NA	NA	NA	NA	NA	0.276054	1	NA	NA	NA	NA	NA	NA	NA	1	1.88574	NA	NA	NA	NA	NA	NA	NA	3.83205
GO:2000070	regulation of response to water deprivation	0.111727	NA	NA	0.376698	0.05855	NA	0.449132	NA	NA	1.17653	NA	NA	0.468648	0.891414	NA	0.589906	NA	NA	3	NA	NA	1	3	NA	1	NA	NA	2.72929	NA	NA	2.17701	3.64284	NA	1.72116	NA	NA
GO:2000104	negative regulation of DNA-dependent DNA replication	0.356096	NA	NA	0.159065	NA	NA	0.196288	NA	NA	0.431396	NA	NA	0.171837	NA	NA	0.216299	NA	NA	1	NA	NA	1	NA	NA	1	NA	NA	2.45188	NA	NA	6.32	NA	NA	4.99666	NA	NA
GO:2000105	positive regulation of DNA-dependent DNA replication	0.181318	NA	NA	NA	0.140013	NA	NA	NA	NA	0.196089	NA	NA	NA	0.148569	NA	NA	NA	NA	1	NA	NA	NA	1	NA	NA	NA	NA	6.1318	NA	NA	NA	8.1768	NA	NA	NA	NA
GO:2000112	regulation of cellular macromolecule biosynthetic process	0.53434	0.0233833	0.0144963	0.00281485	0.0156269	0.232342	0.283132	0.739042	0.973771	76.3179	22.3214	29.0178	30.3996	57.823	13.074	38.2652	23.4906	38.3715	76	32	41	46	74	16	42	21	28	0.995152	1.52011	1.49636	1.62634	1.33662	1.25941	1.11293	0.881564	0.702703
GO:2000113	negative regulation of cellular macromolecule biosynthetic process	0.424758	0.528257	0.372539	0.148311	0.00495231	0.384385	0.476337	0.211759	0.989956	12.9811	3.7967	4.93571	5.17075	9.83526	2.22378	6.50863	3.99558	6.52671	14	4	6	8	19	3	7	6	2	1.08359	1.05525	1.22455	1.57685	2.02435	1.36105	1.07866	1.52518	0.29833
GO:2000114	regulation of establishment of cell polarity	0.181318	NA	NA	NA	NA	NA	NA	NA	0.0947886	0.196089	NA	NA	NA	NA	NA	NA	NA	0.0985908	1	NA	NA	NA	NA	NA	NA	NA	1	6.1318	NA	NA	NA	NA	NA	NA	NA	12.4604
GO:2000122	negative regulation of stomatal complex development	NA	NA	NA	NA	NA	NA	NA	NA	0.0947886	NA	NA	NA	NA	NA	NA	NA	NA	0.0985908	NA	NA	NA	NA	NA	NA	NA	NA	1	NA	NA	NA	NA	NA	NA	NA	NA	12.4604
GO:2000142	regulation of DNA-templated transcription, initiation	NA	NA	NA	NA	0.436397	NA	NA	NA	NA	NA	NA	NA	NA	0.564562	NA	NA	NA	NA	NA	NA	NA	NA	1	NA	NA	NA	NA	NA	NA	NA	NA	1.81563	NA	NA	NA	NA
GO:2000144	positive regulation of DNA-templated transcription, initiation	NA	NA	NA	NA	0.364052	NA	NA	NA	NA	NA	NA	NA	NA	0.445707	NA	NA	NA	NA	NA	NA	NA	NA	1	NA	NA	NA	NA	NA	NA	NA	NA	2.33491	NA	NA	NA	NA
GO:2000185	regulation of phosphate transmembrane transport	0.0392178	NA	NA	NA	NA	NA	NA	NA	NA	0.0392178	NA	NA	NA	NA	NA	NA	NA	NA	1	NA	NA	NA	NA	NA	NA	NA	NA	Inf	NA	NA	NA	NA	NA	NA	NA	NA
GO:2000214	regulation of proline metabolic process	NA	NA	NA	0.0461389	NA	NA	NA	NA	NA	NA	NA	NA	0.0468648	NA	NA	NA	NA	NA	NA	NA	NA	1	NA	NA	NA	NA	NA	NA	NA	NA	31.614	NA	NA	NA	NA	NA
GO:2000241	regulation of reproductive process	0.261711	0.121723	0.273191	0.674674	0.645504	0.863455	0.686315	0.689866	0.9308	11.4908	3.36083	4.36907	4.57712	8.70614	1.96848	5.76142	3.53687	5.77742	14	6	6	4	8	1	5	3	3	1.23388	1.82527	1.38966	0.870353	0.915371	0.502274	0.863654	0.844527	0.51022
GO:2000242	negative regulation of reproductive process	0.759149	0.549556	0.646046	0.663257	0.0165446	NA	0.394617	NA	0.39595	2.70603	0.791457	1.02889	1.07789	2.05025	NA	1.35678	NA	1.36055	2	1	1	1	6	NA	2	NA	2	0.730551	1.26865	0.971399	0.926419	3.13347	NA	1.49095	NA	1.48672
GO:2000243	positive regulation of reproductive process	0.880385	NA	NA	0.566419	NA	0.300777	0.279904	NA	0.65251	2.07854	NA	NA	0.827944	NA	0.356074	1.04217	NA	1.04506	1	NA	NA	1	NA	1	2	NA	1	0.470389	NA	NA	1.21255	NA	2.85829	1.96046	NA	0.955929
GO:2000278	regulation of DNA biosynthetic process	0.329798	0.108986	NA	NA	NA	0.0652041	0.180158	NA	NA	0.392178	0.114704	NA	NA	NA	0.0671837	0.196635	NA	NA	1	1	NA	NA	NA	1	1	NA	NA	2.72447	9.61669	NA	NA	NA	16.5537	5.55215	NA	NA
GO:2000279	negative regulation of DNA biosynthetic process	0.181318	NA	NA	NA	NA	NA	0.0945363	NA	NA	0.196089	NA	NA	NA	NA	NA	0.0983177	NA	NA	1	NA	NA	NA	NA	NA	1	NA	NA	6.1318	NA	NA	NA	NA	NA	12.4958	NA	NA
GO:2000280	regulation of root development	0.00370426	NA	NA	NA	NA	NA	0.792429	NA	0.0199167	3.09821	NA	NA	NA	NA	NA	1.55342	NA	1.55773	9	NA	NA	NA	NA	NA	1	NA	5	3.17711	NA	NA	NA	NA	NA	0.638169	NA	3.39223
GO:2000303	regulation of ceramide biosynthetic process	NA	NA	NA	NA	0.0585462	NA	NA	NA	NA	NA	NA	NA	NA	0.0594276	NA	NA	NA	NA	NA	NA	NA	NA	1	NA	NA	NA	NA	NA	NA	NA	NA	32.7127	NA	NA	NA	NA
GO:2000306	positive regulation of photomorphogenesis	NA	0.0668876	NA	NA	NA	NA	0.112346	NA	NA	NA	0.0688224	NA	NA	NA	NA	0.117981	NA	NA	NA	1	NA	NA	NA	NA	1	NA	NA	NA	17.3139	NA	NA	NA	NA	9.9961	NA	NA
GO:2000377	regulation of reactive oxygen species metabolic process	0.870391	0.445218	NA	0.0453496	0.450132	NA	0.637319	NA	0.638349	2.00011	0.58499	NA	0.796701	1.5154	NA	1.00284	NA	1.00563	1	1	NA	3	2	NA	1	NA	1	0.489261	1.72708	NA	3.96952	1.33406	NA	0.997103	NA	0.994278
GO:2000378	negative regulation of reactive oxygen species metabolic process	NA	NA	NA	NA	0.0865235	NA	NA	NA	NA	NA	NA	NA	NA	0.0891414	NA	NA	NA	NA	NA	NA	NA	NA	1	NA	NA	NA	NA	NA	NA	NA	NA	16.3554	NA	NA	NA	NA
GO:2000379	positive regulation of reactive oxygen species metabolic process	NA	NA	NA	NA	0.28244	NA	NA	NA	NA	NA	NA	NA	NA	0.326852	NA	NA	NA	NA	NA	NA	NA	NA	1	NA	NA	NA	NA	NA	NA	NA	NA	3.26961	NA	NA	NA	NA
GO:2000468	regulation of peroxidase activity	NA	NA	NA	NA	0.0585462	NA	NA	NA	NA	NA	NA	NA	NA	0.0594276	NA	NA	NA	NA	NA	NA	NA	NA	1	NA	NA	NA	NA	NA	NA	NA	NA	32.7127	NA	NA	NA	NA
GO:2000469	negative regulation of peroxidase activity	NA	NA	NA	NA	0.0297138	NA	NA	NA	NA	NA	NA	NA	NA	0.0297138	NA	NA	NA	NA	NA	NA	NA	NA	1	NA	NA	NA	NA	NA	NA	NA	NA	Inf	NA	NA	NA	NA
GO:2000539	regulation of protein geranylgeranylation	NA	NA	NA	NA	0.0297138	NA	NA	NA	NA	NA	NA	NA	NA	0.0297138	NA	NA	NA	NA	NA	NA	NA	NA	1	NA	NA	NA	NA	NA	NA	NA	NA	Inf	NA	NA	NA	NA
GO:2000541	positive regulation of protein geranylgeranylation	NA	NA	NA	NA	0.0297138	NA	NA	NA	NA	NA	NA	NA	NA	0.0297138	NA	NA	NA	NA	NA	NA	NA	NA	1	NA	NA	NA	NA	NA	NA	NA	NA	Inf	NA	NA	NA	NA
GO:2000573	positive regulation of DNA biosynthetic process	0.147893	0.0451018	NA	NA	NA	0.026606	NA	NA	NA	0.156871	0.0458816	NA	NA	NA	0.0268735	NA	NA	NA	1	1	NA	NA	NA	1	NA	NA	NA	8.1762	28.8596	NA	NA	NA	49.6776	NA	NA	NA
GO:2000574	regulation of microtubule motor activity	NA	NA	NA	NA	NA	NA	0.0945363	NA	NA	NA	NA	NA	NA	NA	NA	0.0983177	NA	NA	NA	NA	NA	NA	NA	NA	1	NA	NA	NA	NA	NA	NA	NA	NA	12.4958	NA	NA
GO:2000576	positive regulation of microtubule motor activity	NA	NA	NA	NA	NA	NA	0.0945363	NA	NA	NA	NA	NA	NA	NA	NA	0.0983177	NA	NA	NA	NA	NA	NA	NA	NA	1	NA	NA	NA	NA	NA	NA	NA	NA	12.4958	NA	NA
GO:2000580	regulation of ATP-dependent microtubule motor activity, plus-end-directed	NA	NA	NA	NA	NA	NA	0.0945363	NA	NA	NA	NA	NA	NA	NA	NA	0.0983177	NA	NA	NA	NA	NA	NA	NA	NA	1	NA	NA	NA	NA	NA	NA	NA	NA	12.4958	NA	NA
GO:2000582	positive regulation of ATP-dependent microtubule motor activity, plus-end-directed	NA	NA	NA	NA	NA	NA	0.0945363	NA	NA	NA	NA	NA	NA	NA	NA	0.0983177	NA	NA	NA	NA	NA	NA	NA	NA	1	NA	NA	NA	NA	NA	NA	NA	NA	12.4958	NA	NA
GO:2000615	regulation of histone H3-K9 acetylation	NA	NA	NA	NA	0.0585462	NA	NA	NA	NA	NA	NA	NA	NA	0.0594276	NA	NA	NA	NA	NA	NA	NA	NA	1	NA	NA	NA	NA	NA	NA	NA	NA	32.7127	NA	NA	NA	NA
GO:2000616	negative regulation of histone H3-K9 acetylation	NA	NA	NA	NA	0.0297138	NA	NA	NA	NA	NA	NA	NA	NA	0.0297138	NA	NA	NA	NA	NA	NA	NA	NA	1	NA	NA	NA	NA	NA	NA	NA	NA	Inf	NA	NA	NA	NA
GO:2000634	regulation of primary miRNA processing	NA	NA	0.0440732	NA	NA	NA	NA	NA	NA	NA	NA	0.0447345	NA	NA	NA	NA	NA	NA	NA	NA	1	NA	NA	NA	NA	NA	NA	NA	NA	33.1489	NA	NA	NA	NA	NA	NA
GO:2000636	positive regulation of primary miRNA processing	NA	NA	0.0440732	NA	NA	NA	NA	NA	NA	NA	NA	0.0447345	NA	NA	NA	NA	NA	NA	NA	NA	1	NA	NA	NA	NA	NA	NA	NA	NA	33.1489	NA	NA	NA	NA	NA	NA
GO:2000637	positive regulation of gene silencing by miRNA	NA	NA	0.0440732	NA	NA	NA	NA	NA	NA	NA	NA	0.0447345	NA	NA	NA	NA	NA	NA	NA	NA	1	NA	NA	NA	NA	NA	NA	NA	NA	33.1489	NA	NA	NA	NA	NA	NA
GO:2000652	regulation of secondary cell wall biogenesis	0.0953623	NA	NA	NA	NA	NA	NA	NA	0.42767	1.0981	NA	NA	NA	NA	NA	NA	NA	0.552108	3	NA	NA	NA	NA	NA	NA	NA	1	2.94797	NA	NA	NA	NA	NA	NA	NA	1.84362
GO:2000694	regulation of phragmoplast microtubule organization	NA	NA	NA	NA	NA	NA	NA	0.0120712	NA	NA	NA	NA	NA	NA	NA	NA	0.0120712	NA	NA	NA	NA	NA	NA	NA	NA	1	NA	NA	NA	NA	NA	NA	NA	NA	Inf	NA
GO:2000756	regulation of peptidyl-lysine acetylation	NA	NA	NA	NA	0.260453	NA	NA	NA	NA	NA	NA	NA	NA	0.297138	NA	NA	NA	NA	NA	NA	NA	NA	1	NA	NA	NA	NA	NA	NA	NA	NA	3.63311	NA	NA	NA	NA
GO:2000757	negative regulation of peptidyl-lysine acetylation	NA	NA	NA	NA	0.140013	NA	NA	NA	NA	NA	NA	NA	NA	0.148569	NA	NA	NA	NA	NA	NA	NA	NA	1	NA	NA	NA	NA	NA	NA	NA	NA	8.1768	NA	NA	NA	NA
GO:2000762	regulation of phenylpropanoid metabolic process	0.51348	NA	NA	NA	0.41912	NA	NA	NA	0.0481866	0.705921	NA	NA	NA	0.534848	NA	NA	NA	0.354927	1	NA	NA	NA	1	NA	NA	NA	2	1.44171	NA	NA	NA	1.92254	NA	NA	NA	6.24338
GO:2000765	regulation of cytoplasmic translation	0.27394	NA	NA	NA	NA	NA	NA	NA	NA	0.313743	NA	NA	NA	NA	NA	NA	NA	NA	1	NA	NA	NA	NA	NA	NA	NA	NA	3.50329	NA	NA	NA	NA	NA	NA	NA	NA
GO:2000769	regulation of establishment or maintenance of cell polarity regulating cell shape	0.113106	NA	NA	NA	NA	NA	NA	NA	NA	0.117653	NA	NA	NA	NA	NA	NA	NA	NA	1	NA	NA	NA	NA	NA	NA	NA	NA	12.265	NA	NA	NA	NA	NA	NA	NA	NA
GO:2000785	regulation of autophagosome assembly	0.147893	NA	NA	NA	NA	NA	0.0763705	NA	NA	0.156871	NA	NA	NA	NA	NA	0.0786541	NA	NA	1	NA	NA	NA	NA	NA	1	NA	NA	8.1762	NA	NA	NA	NA	NA	16.662	NA	NA
GO:2000816	negative regulation of mitotic sister chromatid separation	NA	NA	NA	NA	NA	NA	NA	0.125085	NA	NA	NA	NA	NA	NA	NA	NA	0.132783	NA	NA	NA	NA	NA	NA	NA	NA	1	NA	NA	NA	NA	NA	NA	NA	NA	8.21682	NA
GO:2000896	amylopectin metabolic process	NA	NA	NA	NA	NA	NA	NA	0.0702858	0.112643	NA	NA	NA	NA	NA	NA	NA	0.0724274	0.118309	NA	NA	NA	NA	NA	NA	NA	1	1	NA	NA	NA	NA	NA	NA	NA	16.4382	9.96778
GO:2000904	regulation of starch metabolic process	NA	NA	0.225484	0.234925	NA	NA	0.0431687	NA	0.287309	NA	NA	0.253496	0.265567	NA	NA	0.33428	NA	0.335209	NA	NA	1	1	NA	NA	2	NA	1	NA	NA	4.1404	3.94868	NA	NA	6.67896	NA	3.11302
GO:2001006	regulation of cellulose biosynthetic process	0.000902428	NA	NA	0.17221	NA	NA	NA	NA	0.212628	0.470614	NA	NA	0.187459	NA	NA	NA	NA	0.236618	4	NA	NA	1	NA	NA	NA	NA	1	12.3123	NA	NA	5.74514	NA	NA	NA	NA	4.52929
GO:2001007	negative regulation of cellulose biosynthetic process	NA	NA	NA	0.0461389	NA	NA	NA	NA	NA	NA	NA	NA	0.0468648	NA	NA	NA	NA	NA	NA	NA	NA	1	NA	NA	NA	NA	NA	NA	NA	NA	31.614	NA	NA	NA	NA	NA
GO:2001009	regulation of plant-type cell wall cellulose biosynthetic process	0.00109919	NA	NA	NA	NA	NA	NA	NA	NA	0.235307	NA	NA	NA	NA	NA	NA	NA	NA	3	NA	NA	NA	NA	NA	NA	NA	NA	24.5972	NA	NA	NA	NA	NA	NA	NA	NA
GO:2001020	regulation of response to DNA damage stimulus	NA	NA	0.409228	NA	NA	NA	NA	NA	0.502264	NA	NA	0.521903	NA	NA	NA	NA	NA	0.690135	NA	NA	1	NA	NA	NA	NA	NA	1	NA	NA	1.94647	NA	NA	NA	NA	NA	1.46348
GO:2001023	regulation of response to drug	0.646871	NA	0.323544	NA	NA	NA	NA	NA	0.404379	1.01966	NA	0.387699	NA	NA	NA	NA	NA	0.512672	1	NA	1	NA	NA	NA	NA	NA	1	0.979916	NA	2.64853	NA	NA	NA	NA	NA	1.99133
GO:2001038	regulation of cellular response to drug	0.646871	NA	0.323544	NA	NA	NA	NA	NA	0.404379	1.01966	NA	0.387699	NA	NA	NA	NA	NA	0.512672	1	NA	1	NA	NA	NA	NA	NA	1	0.979916	NA	2.64853	NA	NA	NA	NA	NA	1.99133
GO:2001057	reactive nitrogen species metabolic process	0.493602	NA	NA	0.234925	0.0893557	NA	NA	NA	NA	0.666703	NA	NA	0.265567	0.505134	NA	NA	NA	NA	1	NA	NA	1	2	NA	NA	NA	NA	1.5319	NA	NA	3.94868	4.3663	NA	NA	NA	NA
GO:2001106	regulation of Rho guanyl-nucleotide exchange factor activity	0.0392178	NA	NA	NA	NA	NA	NA	NA	NA	0.0392178	NA	NA	NA	NA	NA	NA	NA	NA	1	NA	NA	NA	NA	NA	NA	NA	NA	Inf	NA	NA	NA	NA	NA	NA	NA	NA
GO:2001108	positive regulation of Rho guanyl-nucleotide exchange factor activity	0.0392178	NA	NA	NA	NA	NA	NA	NA	NA	0.0392178	NA	NA	NA	NA	NA	NA	NA	NA	1	NA	NA	NA	NA	NA	NA	NA	NA	Inf	NA	NA	NA	NA	NA	NA	NA	NA
GO:2001141	regulation of RNA biosynthetic process	0.729795	0.0369004	0.0106285	0.00848469	0.0401269	0.222691	0.546257	0.679965	0.986808	70.3568	20.5779	26.7513	28.0251	53.3065	12.0528	35.2764	21.6558	35.3744	66	29	39	41	66	15	35	20	24	0.929203	1.48266	1.54606	1.55309	1.28135	1.28084	0.991149	0.914985	0.650888
GO:2001251	negative regulation of chromosome organization	0.781694	0.0703276	NA	NA	0.312349	NA	0.530191	0.369957	NA	1.49028	0.435875	NA	NA	1.12912	NA	0.747214	0.458707	NA	1	2	NA	NA	2	NA	1	1	NA	0.661653	4.82425	NA	NA	1.81714	NA	1.34842	2.21744	NA
GO:2001252	positive regulation of chromosome organization	0.185952	0.355216	NA	NA	0.312349	NA	NA	NA	0.531186	1.49028	0.435875	NA	NA	1.12912	NA	NA	NA	0.74929	3	1	NA	NA	2	NA	NA	NA	1	2.1045	2.33557	NA	NA	1.81714	NA	NA	NA	1.34459
GO:2001289	lipid X metabolic process	0.181318	NA	NA	NA	NA	NA	NA	NA	NA	0.196089	NA	NA	NA	NA	NA	NA	NA	NA	1	NA	NA	NA	NA	NA	NA	NA	NA	6.1318	NA	NA	NA	NA	NA	NA	NA	NA
GO:2001293	malonyl-CoA metabolic process	NA	NA	NA	NA	NA	NA	0.112346	NA	NA	NA	NA	NA	NA	NA	NA	0.117981	NA	NA	NA	NA	NA	NA	NA	NA	1	NA	NA	NA	NA	NA	NA	NA	NA	9.9961	NA	NA
GO:2001295	malonyl-CoA biosynthetic process	NA	NA	NA	NA	NA	NA	0.0763705	NA	NA	NA	NA	NA	NA	NA	NA	0.0786541	NA	NA	NA	NA	NA	NA	NA	NA	1	NA	NA	NA	NA	NA	NA	NA	NA	16.662	NA	NA

### Sheet: 6. GOenrich_PreTre_indep_MF
GO_ID	Description	Pvalue.A	Pvalue.B	Pvalue.C	Pvalue.D	Pvalue.E	Pvalue.F	Pvalue.G	Pvalue.H	Pvalue.I	ExpCount.A	ExpCount.B	ExpCount.C	ExpCount.D	ExpCount.E	ExpCount.F	ExpCount.G	ExpCount.H	ExpCount.I	Count.A	Count.B	Count.C	Count.D	Count.E	Count.F	Count.G	Count.H	Count.I	OddsRatio.A	OddsRatio.B	OddsRatio.C	OddsRatio.D	OddsRatio.E	OddsRatio.F	OddsRatio.G	OddsRatio.H	OddsRatio.I
GO:0000030	mannosyltransferase activity	0.630199	NA	NA	NA	0.517951	NA	0.363922	NA	NA	0.973827	NA	NA	NA	0.718265	NA	0.447907	NA	NA	1	NA	NA	NA	1	NA	1	NA	NA	1.02808	NA	NA	NA	1.41007	NA	2.29007	NA	NA
GO:0000035	acyl binding	NA	NA	NA	NA	NA	NA	0.0725931	NA	NA	NA	NA	NA	NA	NA	NA	0.0746511	NA	NA	NA	NA	NA	NA	NA	NA	1	NA	NA	NA	NA	NA	NA	NA	NA	17.5773	NA	NA
GO:0000036	acyl carrier activity	NA	NA	NA	NA	NA	NA	0.0202553	NA	NA	NA	NA	NA	NA	NA	NA	0.223953	NA	NA	NA	NA	NA	NA	NA	NA	2	NA	NA	NA	NA	NA	NA	NA	NA	10.574	NA	NA
GO:0000049	tRNA binding	NA	NA	NA	NA	0.438759	NA	0.0481862	NA	NA	NA	NA	NA	NA	0.568626	NA	0.354593	NA	NA	NA	NA	NA	NA	1	NA	2	NA	NA	NA	NA	NA	NA	1.80227	NA	6.21752	NA	NA
GO:0000062	fatty-acyl-CoA binding	0.18709	NA	NA	NA	0.140961	NA	NA	NA	0.0956086	0.202881	NA	NA	NA	0.149639	NA	NA	NA	0.0994788	1	NA	NA	NA	1	NA	NA	NA	1	5.91805	NA	NA	NA	8.11679	NA	NA	NA	12.3475
GO:0000064	L-ornithine transmembrane transporter activity	NA	NA	NA	NA	0.0871276	NA	NA	NA	NA	NA	NA	NA	NA	0.0897831	NA	NA	NA	NA	NA	NA	NA	NA	1	NA	NA	NA	NA	NA	NA	NA	NA	16.2355	NA	NA	NA	NA
GO:0000095	S-adenosyl-L-methionine transmembrane transporter activity	NA	0.0564143	NA	NA	0.140961	NA	NA	NA	NA	NA	0.0577257	NA	NA	0.149639	NA	NA	NA	NA	NA	1	NA	NA	1	NA	NA	NA	NA	NA	21.5037	NA	NA	8.11679	NA	NA	NA	NA
GO:0000104	succinate dehydrogenase activity	NA	NA	NA	NA	NA	NA	NA	0.09368	NA	NA	NA	NA	NA	NA	NA	NA	0.0977414	NA	NA	NA	NA	NA	NA	NA	NA	1	NA	NA	NA	NA	NA	NA	NA	NA	11.5984	NA
GO:0000107	imidazoleglycerol-phosphate synthase activity	NA	NA	NA	NA	NA	NA	0.0186628	NA	NA	NA	NA	NA	NA	NA	NA	0.0186628	NA	NA	NA	NA	NA	NA	NA	NA	1	NA	NA	NA	NA	NA	NA	NA	NA	Inf	NA	NA
GO:0000146	microfilament motor activity	NA	NA	NA	NA	NA	NA	0.274149	0.188665	NA	NA	NA	NA	NA	NA	NA	0.317267	0.2077	NA	NA	NA	NA	NA	NA	NA	1	1	NA	NA	NA	NA	NA	NA	NA	3.2933	5.07172	NA
GO:0000149	SNARE binding	0.754255	0.535976	0.605141	NA	0.591795	NA	0.0347834	0.556396	0.379119	2.67802	0.761979	0.921033	NA	1.97523	NA	1.23174	0.806367	1.31312	2	1	1	NA	2	NA	4	1	2	0.738184	1.31872	1.08741	NA	1.01298	NA	3.42151	1.24495	1.54249
GO:0000150	recombinase activity	NA	NA	NA	NA	NA	NA	NA	0.0479863	NA	NA	NA	NA	NA	NA	NA	NA	0.0488707	NA	NA	NA	NA	NA	NA	NA	NA	1	NA	NA	NA	NA	NA	NA	NA	NA	27.0691	NA
GO:0000155	phosphorelay sensor kinase activity	0.462907	NA	NA	NA	NA	NA	NA	NA	0.0349372	0.608642	NA	NA	NA	NA	NA	NA	NA	0.298436	1	NA	NA	NA	NA	NA	NA	NA	2	1.68988	NA	NA	NA	NA	NA	NA	NA	7.61604
GO:0000156	phosphorelay response regulator activity	NA	NA	0.0541696	0.336649	0.192949	0.162854	0.398922	NA	0.418998	NA	NA	0.376786	0.40705	0.808048	0.177044	0.503895	NA	0.537185	NA	NA	2	1	2	1	1	NA	1	NA	NA	5.69036	2.51837	2.5991	5.8687	2.02549	NA	1.89722
GO:0000166	nucleotide binding	0.479376	0.612367	0.944162	0.47017	0.736434	0.631085	0.845408	0.304766	0.0394911	33.3536	9.49011	11.4711	12.3924	24.6006	5.39001	15.3408	10.0429	16.3543	34	9	7	13	22	5	12	12	24	1.02121	0.945399	0.595513	1.05235	0.886714	0.923949	0.77074	1.20928	1.51648
GO:0000171	ribonuclease MRP activity	NA	NA	NA	NA	NA	0.00655719	NA	NA	NA	NA	NA	NA	NA	NA	0.00655719	NA	NA	NA	NA	NA	NA	NA	NA	1	NA	NA	NA	NA	NA	NA	NA	NA	Inf	NA	NA	NA
GO:0000175	3'-5'-exoribonuclease activity	NA	NA	0.405778	0.106975	0.675473	NA	0.15137	0.365743	NA	NA	NA	0.516337	0.55781	1.10733	NA	0.690523	0.452054	NA	NA	NA	1	2	1	NA	2	1	NA	NA	NA	1.96662	3.75367	0.900198	NA	3.01683	2.25154	NA
GO:0000179	rRNA (adenine-N6,N6-)-dimethyltransferase activity	NA	0.034239	NA	0.0445519	NA	NA	NA	NA	NA	NA	0.0346354	NA	0.0452278	NA	NA	NA	NA	NA	NA	1	NA	1	NA	NA	NA	NA	NA	NA	43.0122	NA	32.7836	NA	NA	NA	NA	NA
GO:0000210	NAD+ diphosphatase activity	NA	NA	NA	NA	0.215827	NA	0.139931	NA	NA	NA	NA	NA	NA	0.239422	NA	0.149302	NA	NA	NA	NA	NA	NA	1	NA	1	NA	NA	NA	NA	NA	NA	4.63736	NA	7.53141	NA	NA
GO:0000213	tRNA-intron endonuclease activity	NA	0.034239	NA	NA	NA	NA	NA	NA	NA	NA	0.0346354	NA	NA	NA	NA	NA	NA	NA	NA	1	NA	NA	NA	NA	NA	NA	NA	NA	43.0122	NA	NA	NA	NA	NA	NA	NA
GO:0000225	N-acetylglucosaminylphosphatidylinositol deacetylase activity	NA	NA	NA	NA	NA	NA	0.0369783	NA	NA	NA	NA	NA	NA	NA	NA	0.0373256	NA	NA	NA	NA	NA	NA	NA	NA	1	NA	NA	NA	NA	NA	NA	NA	NA	52.738	NA	NA
GO:0000247	C-8 sterol isomerase activity	0.0405761	NA	NA	NA	NA	NA	NA	NA	NA	0.0405761	NA	NA	NA	NA	NA	NA	NA	NA	1	NA	NA	NA	NA	NA	NA	NA	NA	Inf	NA	NA	NA	NA	NA	NA	NA	NA
GO:0000254	C-4 methylsterol oxidase activity	0.152703	NA	NA	NA	NA	NA	NA	NA	NA	0.162305	NA	NA	NA	NA	NA	NA	NA	NA	1	NA	NA	NA	NA	NA	NA	NA	NA	7.89119	NA	NA	NA	NA	NA	NA	NA	NA
GO:0000285	1-phosphatidylinositol-3-phosphate 5-kinase activity	NA	NA	NA	NA	0.140961	NA	NA	NA	NA	NA	NA	NA	NA	0.149639	NA	NA	NA	NA	NA	NA	NA	NA	1	NA	NA	NA	NA	NA	NA	NA	NA	8.11679	NA	NA	NA	NA
GO:0000287	magnesium ion binding	0.782788	0.691539	0.759108	0.785321	0.809549	0.028789	0.291809	0.0353515	0.142249	4.09819	1.16606	1.40946	1.52267	3.0227	0.662277	1.88494	1.23399	2.00947	3	1	1	1	2	3	3	4	4	0.722678	0.855463	0.705403	0.652015	0.653528	4.73362	1.61521	3.37759	2.04318
GO:0000293	ferric-chelate reductase activity	0.18709	NA	NA	NA	NA	NA	NA	NA	NA	0.202881	NA	NA	NA	NA	NA	NA	NA	NA	1	NA	NA	NA	NA	NA	NA	NA	NA	5.91805	NA	NA	NA	NA	NA	NA	NA	NA
GO:0000295	adenine nucleotide transmembrane transporter activity	0.817364	0.0811401	0.0193802	0.126768	0.0335557	NA	NA	NA	0.561714	1.66362	0.473351	0.572157	0.618114	1.22704	NA	NA	NA	0.815726	1	2	3	2	4	NA	NA	NA	1	0.59056	4.42383	5.63415	3.36791	3.5231	NA	NA	NA	1.2322
GO:0000309	nicotinamide-nucleotide adenylyltransferase activity	NA	NA	NA	NA	NA	NA	NA	0.036209	NA	NA	NA	NA	NA	NA	NA	NA	0.036653	NA	NA	NA	NA	NA	NA	NA	NA	1	NA	NA	NA	NA	NA	NA	NA	NA	40.606	NA
GO:0000339	RNA cap binding	NA	NA	0.118833	NA	NA	NA	NA	NA	0.165488	NA	NA	0.125595	NA	NA	NA	NA	NA	0.179062	NA	NA	1	NA	NA	NA	NA	NA	1	NA	NA	8.86391	NA	NA	NA	NA	NA	6.17232
GO:0000340	RNA 7-methylguanosine cap binding	NA	NA	NA	NA	NA	NA	NA	NA	0.0956086	NA	NA	NA	NA	NA	NA	NA	NA	0.0994788	NA	NA	NA	NA	NA	NA	NA	NA	1	NA	NA	NA	NA	NA	NA	NA	NA	12.3475
GO:0000773	phosphatidyl-N-methylethanolamine N-methyltransferase activity	0.0405761	NA	NA	NA	NA	NA	NA	NA	NA	0.0405761	NA	NA	NA	NA	NA	NA	NA	NA	1	NA	NA	NA	NA	NA	NA	NA	NA	Inf	NA	NA	NA	NA	NA	NA	NA	NA
GO:0000774	adenyl-nucleotide exchange factor activity	NA	NA	NA	NA	0.215827	NA	NA	NA	NA	NA	NA	NA	NA	0.239422	NA	NA	NA	NA	NA	NA	NA	NA	1	NA	NA	NA	NA	NA	NA	NA	NA	4.63736	NA	NA	NA	NA
GO:0000822	inositol hexakisphosphate binding	NA	NA	NA	NA	NA	NA	NA	NA	0.198381	NA	NA	NA	NA	NA	NA	NA	NA	0.218853	NA	NA	NA	NA	NA	NA	NA	NA	1	NA	NA	NA	NA	NA	NA	NA	NA	4.93729
GO:0000906	6,7-dimethyl-8-ribityllumazine synthase activity	NA	NA	NA	NA	NA	NA	0.0186628	NA	NA	NA	NA	NA	NA	NA	NA	0.0186628	NA	NA	NA	NA	NA	NA	NA	NA	1	NA	NA	NA	NA	NA	NA	NA	NA	Inf	NA	NA
GO:0000976	transcription regulatory region sequence-specific DNA binding	0.916717	0.413452	NA	0.589947	0.0410605	NA	0.522717	0.44936	0.913195	8.19638	2.33212	NA	3.04534	6.0454	NA	3.76988	2.46797	4.01894	5	3	NA	3	11	NA	4	3	2	0.597347	1.295	NA	0.984717	1.885	NA	1.06303	1.22188	0.489745
GO:0000977	RNA polymerase II transcription regulatory region sequence-specific DNA binding	0.904116	0.294178	NA	0.450575	0.119762	NA	0.366528	0.868054	0.840948	6.65449	1.8934	NA	2.47245	4.90814	NA	3.0607	2.0037	3.2629	4	3	NA	3	8	NA	4	1	2	0.588854	1.60414	NA	1.2198	1.67232	NA	1.31839	0.493681	0.605953
GO:0000978	RNA polymerase II cis-regulatory region sequence-specific DNA binding	0.836026	0.063394	NA	0.33478	0.00936455	NA	0.435408	0.62216	0.796304	3.20551	0.912066	NA	1.191	2.36429	NA	1.47436	0.965196	1.57176	2	3	NA	2	7	NA	2	1	1	0.613088	3.41477	NA	1.70213	3.17992	NA	1.36799	1.03669	0.630523
GO:0000981	DNA-binding transcription factor activity, RNA polymerase II-specific	0.890376	0.178589	NA	0.568969	0.731788	NA	NA	0.199958	0.459697	5.11259	1.45469	NA	1.89957	3.77089	NA	NA	1.53943	2.50687	3	3	NA	2	3	NA	NA	3	3	0.574947	2.10429	NA	1.05413	0.789399	NA	NA	1.98548	1.20323
GO:0000987	cis-regulatory region sequence-specific DNA binding	0.934863	0.126753	NA	0.218952	0.0150223	NA	0.59651	0.732675	0.884304	4.34165	1.23533	NA	1.61313	3.20226	NA	1.99692	1.30729	2.12885	2	3	NA	3	8	NA	2	1	1	0.448859	2.49143	NA	1.89452	2.64393	NA	1.00158	0.761629	0.463224
GO:0000993	RNA polymerase II complex binding	NA	0.234517	NA	0.0465352	NA	0.140501	0.0679289	NA	0.370295	NA	0.265538	NA	0.346747	NA	0.150815	0.429244	NA	0.457602	NA	1	NA	2	NA	1	2	NA	1	NA	3.90576	NA	6.2611	NA	6.9373	5.03208	NA	2.24268
GO:0001042	RNA polymerase I core binding	0.0405761	NA	NA	NA	NA	NA	NA	NA	NA	0.0405761	NA	NA	NA	NA	NA	NA	NA	NA	1	NA	NA	NA	NA	NA	NA	NA	NA	Inf	NA	NA	NA	NA	NA	NA	NA	NA
GO:0001055	RNA polymerase II activity	NA	NA	NA	NA	NA	0.0130718	NA	NA	NA	NA	NA	NA	NA	NA	0.0131144	NA	NA	NA	NA	NA	NA	NA	NA	1	NA	NA	NA	NA	NA	NA	NA	NA	152.802	NA	NA	NA
GO:0001067	regulatory region nucleic acid binding	0.916717	0.413452	NA	0.589947	0.0410605	NA	0.522717	0.44936	0.913195	8.19638	2.33212	NA	3.04534	6.0454	NA	3.76988	2.46797	4.01894	5	3	NA	3	11	NA	4	3	2	0.597347	1.295	NA	0.984717	1.885	NA	1.06303	1.22188	0.489745
GO:0001091	RNA polymerase II general transcription initiation factor binding	NA	NA	0.0277161	NA	NA	NA	NA	NA	NA	NA	NA	0.0279101	NA	NA	NA	NA	NA	NA	NA	NA	1	NA	NA	NA	NA	NA	NA	NA	NA	70.9395	NA	NA	NA	NA	NA	NA
GO:0001096	TFIIF-class transcription factor complex binding	NA	NA	0.0139551	NA	NA	NA	NA	NA	NA	NA	NA	0.0139551	NA	NA	NA	NA	NA	NA	NA	NA	1	NA	NA	NA	NA	NA	NA	NA	NA	Inf	NA	NA	NA	NA	NA	NA
GO:0001098	basal transcription machinery binding	NA	0.252114	0.296419	0.0541138	NA	0.151751	0.0786341	NA	0.395135	NA	0.288629	0.348876	0.376899	NA	0.16393	0.46657	NA	0.497394	NA	1	1	2	NA	1	2	NA	1	NA	3.57988	2.95195	5.71601	NA	6.35848	4.59398	NA	2.05556
GO:0001099	basal RNA polymerase II transcription machinery binding	NA	0.252114	0.296419	0.0541138	NA	0.151751	0.0786341	NA	0.395135	NA	0.288629	0.348876	0.376899	NA	0.16393	0.46657	NA	0.497394	NA	1	1	2	NA	1	2	NA	1	NA	3.57988	2.95195	5.71601	NA	6.35848	4.59398	NA	2.05556
GO:0001102	RNA polymerase II activating transcription factor binding	NA	NA	0.0678622	NA	0.140961	NA	NA	NA	NA	NA	NA	0.0697753	NA	0.149639	NA	NA	NA	NA	NA	NA	1	NA	1	NA	NA	NA	NA	NA	NA	17.7319	NA	8.11679	NA	NA	NA	NA
GO:0001181	RNA polymerase I general transcription initiation factor activity	0.0405761	NA	NA	NA	NA	NA	NA	NA	NA	0.0405761	NA	NA	NA	NA	NA	NA	NA	NA	1	NA	NA	NA	NA	NA	NA	NA	NA	Inf	NA	NA	NA	NA	NA	NA	NA	NA
GO:0001216	DNA-binding transcription activator activity	NA	0.0951211	NA	0.495624	0.391626	NA	NA	0.10459	0.225343	NA	0.519531	NA	0.678417	1.34675	NA	NA	0.549795	0.895309	NA	2	NA	1	2	NA	NA	2	2	NA	4.0114	NA	1.4866	1.50953	NA	NA	3.78596	2.29857
GO:0001217	DNA-binding transcription repressor activity	NA	NA	NA	NA	0.0589614	NA	NA	NA	NA	NA	NA	NA	NA	0.0598554	NA	NA	NA	NA	NA	NA	NA	NA	1	NA	NA	NA	NA	NA	NA	NA	NA	32.4728	NA	NA	NA	NA
GO:0001227	DNA-binding transcription repressor activity, RNA polymerase II-specific	NA	NA	NA	NA	0.0589614	NA	NA	NA	NA	NA	NA	NA	NA	0.0598554	NA	NA	NA	NA	NA	NA	NA	NA	1	NA	NA	NA	NA	NA	NA	NA	NA	32.4728	NA	NA	NA	NA
GO:0001228	DNA-binding transcription activator activity, RNA polymerase II-specific	NA	0.0845716	NA	0.472048	0.359337	NA	NA	0.0931058	0.20337	NA	0.484896	NA	0.633189	1.25696	NA	NA	0.513142	0.835622	NA	2	NA	1	2	NA	NA	2	2	NA	4.31299	NA	1.59565	1.62303	NA	NA	4.0706	2.47139
GO:0001409	guanine nucleotide transmembrane transporter activity	0.079508	NA	NA	NA	NA	NA	NA	NA	NA	0.0811523	NA	NA	NA	NA	NA	NA	NA	NA	1	NA	NA	NA	NA	NA	NA	NA	NA	23.6763	NA	NA	NA	NA	NA	NA	NA	NA
GO:0001653	peptide receptor activity	0.251741	NA	NA	NA	NA	NA	NA	NA	NA	0.284033	NA	NA	NA	NA	NA	NA	NA	NA	1	NA	NA	NA	NA	NA	NA	NA	NA	3.94491	NA	NA	NA	NA	NA	NA	NA	NA
GO:0001671	ATPase activator activity	NA	NA	NA	NA	0.215827	NA	NA	NA	NA	NA	NA	NA	NA	0.239422	NA	NA	NA	NA	NA	NA	NA	NA	1	NA	NA	NA	NA	NA	NA	NA	NA	4.63736	NA	NA	NA	NA
GO:0001882	nucleoside binding	0.494352	0.735003	NA	0.824004	0.445843	0.528754	0.884045	0.754848	0.192218	4.62568	1.31615	NA	1.71866	3.41176	0.74752	2.12756	1.39282	2.26812	5	1	NA	1	4	1	1	1	4	1.08522	0.756486	NA	0.576575	1.18003	1.34368	0.463722	0.714163	1.80036
GO:0001883	purine nucleoside binding	0.463007	0.722322	NA	0.812906	0.419059	0.516108	NA	0.742412	0.176279	4.46337	1.26997	NA	1.65835	3.29205	0.721291	NA	1.34394	2.18853	5	1	NA	1	4	1	NA	1	4	1.12683	0.784426	NA	0.597871	1.22485	1.39331	NA	0.74054	1.86873
GO:0002020	protease binding	NA	NA	NA	NA	0.0725972	NA	NA	NA	0.0349372	NA	NA	NA	NA	0.448916	NA	NA	NA	0.298436	NA	NA	NA	NA	2	NA	NA	NA	2	NA	NA	NA	NA	5.00174	NA	NA	NA	7.61604
GO:0002094	polyprenyltransferase activity	NA	NA	NA	NA	0.215827	NA	NA	NA	NA	NA	NA	NA	NA	0.239422	NA	NA	NA	NA	NA	NA	NA	NA	1	NA	NA	NA	NA	NA	NA	NA	NA	4.63736	NA	NA	NA	NA
GO:0002161	aminoacyl-tRNA editing activity	NA	NA	NA	NA	0.239306	NA	NA	0.104758	NA	NA	NA	NA	NA	0.269349	NA	NA	0.109959	NA	NA	NA	NA	NA	1	NA	NA	1	NA	NA	NA	NA	NA	4.05746	NA	NA	10.148	NA
GO:0002953	5'-deoxynucleotidase activity	NA	NA	NA	NA	NA	NA	0.0369783	NA	NA	NA	NA	NA	NA	NA	NA	0.0373256	NA	NA	NA	NA	NA	NA	NA	NA	1	NA	NA	NA	NA	NA	NA	NA	NA	52.738	NA	NA
GO:0003676	nucleic acid binding	0.999217	0.241707	0.506463	0.214305	0.194475	0.229503	0.0174521	0.281865	0.995978	92.189	26.2306	31.7059	34.2525	67.9957	14.8979	42.4018	27.7586	45.2032	66	30	32	39	75	18	56	31	30	0.678075	1.17045	1.0108	1.16494	1.12393	1.24804	1.39527	1.13801	0.627709
GO:0003677	DNA binding	0.945767	0.0221984	0.417403	0.144845	0.169826	0.538065	0.400546	0.304366	0.991569	48.8942	13.9119	16.8158	18.1665	36.0629	7.90142	22.4887	14.7223	23.9744	39	22	18	23	42	8	24	17	14	0.778965	1.663	1.07706	1.2966	1.18514	1.01348	1.0739	1.1702	0.561784
GO:0003678	DNA helicase activity	0.824792	NA	NA	NA	NA	NA	NA	0.403634	NA	1.7042	NA	NA	NA	NA	NA	NA	0.513142	NA	1	NA	NA	NA	NA	NA	NA	1	NA	0.576123	NA	NA	NA	NA	NA	NA	1.9764	NA
GO:0003680	AT DNA binding	0.025376	0.277756	NA	NA	NA	NA	NA	NA	0.430575	1.13613	0.323264	NA	NA	NA	NA	NA	NA	0.557081	4	1	NA	NA	NA	NA	NA	NA	1	3.95718	3.18157	NA	NA	NA	NA	NA	NA	1.82685
GO:0003682	chromatin binding	0.824785	0.482243	0.86127	0.881767	0.986029	NA	0.0476226	0.0288097	0.147402	5.68066	1.61632	1.95371	2.11063	4.18988	NA	2.61279	1.71047	2.78541	4	2	1	1	1	NA	6	5	5	0.69375	1.24318	0.506353	0.468029	0.231755	NA	2.3793	3.04121	1.8363
GO:0003684	damaged DNA binding	NA	NA	0.430361	NA	NA	NA	0.529706	0.0856708	NA	NA	NA	0.558202	NA	NA	NA	0.746511	0.488707	NA	NA	NA	1	NA	NA	NA	1	2	NA	NA	NA	1.81503	NA	NA	NA	1.34932	4.28533	NA
GO:0003689	DNA clamp loader activity	NA	NA	NA	NA	NA	NA	NA	0.104758	NA	NA	NA	NA	NA	NA	NA	NA	0.109959	NA	NA	NA	NA	NA	NA	NA	NA	1	NA	NA	NA	NA	NA	NA	NA	NA	10.148	NA
GO:0003690	double-stranded DNA binding	0.744086	0.207918	0.954761	0.149969	0.335117	NA	0.772573	0.608657	0.914015	13.9582	3.97153	4.80054	5.18612	10.2951	NA	6.42	4.20288	6.84414	12	6	2	8	12	NA	5	4	4	0.85219	1.53541	0.408457	1.57252	1.17553	NA	0.772133	0.950247	0.574761
GO:0003691	double-stranded telomeric DNA binding	NA	NA	NA	NA	NA	NA	0.106895	NA	NA	NA	NA	NA	NA	NA	NA	0.111977	NA	NA	NA	NA	NA	NA	NA	NA	1	NA	NA	NA	NA	NA	NA	NA	NA	10.5452	NA	NA
GO:0003697	single-stranded DNA binding	0.813924	NA	0.652228	0.31264	0.661275	NA	0.757293	0.233227	NA	3.04321	NA	1.04663	1.1307	2.24458	NA	1.39971	0.916326	NA	2	NA	1	2	2	NA	1	2	NA	0.646833	NA	0.954664	1.7958	0.88763	NA	0.709704	2.22628	NA
GO:0003700	DNA-binding transcription factor activity	0.57016	0.0395763	0.133171	0.0817631	0.199521	0.175378	0.984054	0.946608	0.90639	54.8589	15.609	18.8672	20.3827	40.4623	8.86533	25.2321	16.5183	26.8991	54	23	24	27	46	12	16	11	21	0.982377	1.54224	1.30651	1.36823	1.15504	1.39753	0.611043	0.64529	0.76323
GO:0003712	transcription coregulator activity	0.968468	0.775015	0.104442	0.128321	0.0148442	0.0520232	0.0330025	0.793851	NA	5.19375	1.47778	1.78625	1.92972	3.83075	0.839321	2.38884	1.56386	NA	2	1	4	4	9	3	6	1	NA	0.373587	0.672556	2.3002	2.12416	2.47635	3.70547	2.61513	0.634929	NA
GO:0003713	transcription coactivator activity	0.775235	NA	0.0896944	NA	0.0219162	NA	0.144883	NA	NA	1.46074	NA	0.502382	NA	1.0774	NA	0.67186	NA	NA	1	NA	2	NA	4	NA	2	NA	NA	0.675123	NA	4.18195	NA	4.07476	NA	3.10574	NA	NA
GO:0003714	transcription corepressor activity	NA	NA	NA	NA	NA	0.157321	0.387474	NA	NA	NA	NA	NA	NA	NA	0.170487	0.485232	NA	NA	NA	NA	NA	NA	NA	1	1	NA	NA	NA	NA	NA	NA	NA	6.10379	2.10663	NA	NA
GO:0003723	RNA binding	0.997687	0.970945	0.708485	0.607289	0.310823	0.05387	0.00477674	0.526082	0.875359	39.3994	11.2103	13.5504	14.6387	29.0598	6.36703	18.1216	11.8634	19.3188	24	6	12	14	32	11	30	12	15	0.5855	0.518301	0.878288	0.953298	1.11129	1.81236	1.74335	1.01234	0.762921
GO:0003724	RNA helicase activity	0.951688	0.572339	0.642273	0.301508	0.374013	0.381975	0.747934	0.593109	NA	2.96206	0.842795	1.01872	1.10054	2.18472	0.478675	1.36238	0.89189	NA	1	1	1	2	3	1	1	1	NA	0.327474	1.19004	0.981295	1.8466	1.39136	2.11375	0.729501	1.12346	NA
GO:0003725	double-stranded RNA binding	NA	NA	0.190132	NA	NA	NA	NA	NA	NA	NA	NA	0.209326	NA	NA	NA	NA	NA	NA	NA	NA	1	NA	NA	NA	NA	NA	NA	NA	NA	5.06336	NA	NA	NA	NA	NA	NA
GO:0003727	single-stranded RNA binding	0.932619	NA	0.599532	0.628121	0.308231	0.348444	0.706761	NA	0.729811	2.63745	NA	0.907078	0.979936	1.9453	0.426218	1.21308	NA	1.29322	1	NA	1	1	3	1	1	NA	1	0.368581	NA	1.10446	1.02087	1.57162	2.37904	0.821066	NA	0.769068
GO:0003729	mRNA binding	0.678457	0.736622	0.942038	0.118149	0.746513	0.0234622	0.556242	0.158865	0.757703	17.4883	4.97596	6.01463	6.49773	12.8988	2.82615	8.04366	5.26582	8.57507	16	4	3	10	11	7	8	8	7	0.909618	0.798108	0.489116	1.57311	0.845757	2.59678	0.994334	1.54921	0.809532
GO:0003730	mRNA 3'-UTR binding	0.366044	NA	NA	0.153923	NA	NA	NA	NA	NA	0.446337	NA	NA	0.165835	NA	NA	NA	NA	NA	1	NA	NA	1	NA	NA	NA	NA	NA	2.36639	NA	NA	6.55373	NA	NA	NA	NA	NA
GO:0003735	structural constituent of ribosome	0.999929	0.966863	0.98381	NA	0.99864	0.571512	0.00878364	NA	0.997251	11.8077	3.35964	4.06092	NA	8.70896	1.90814	5.43087	NA	5.78967	2	1	1	NA	2	2	12	NA	1	0.161317	0.291791	0.240601	NA	0.221401	1.04932	2.30878	NA	0.167524
GO:0003743	translation initiation factor activity	0.106388	NA	NA	NA	0.848494	NA	0.689647	NA	0.350431	2.51572	NA	NA	NA	1.85552	NA	1.15709	NA	1.23354	5	NA	NA	NA	1	NA	1	NA	2	2.08159	NA	NA	NA	0.530495	NA	0.861594	NA	1.6457
GO:0003746	translation elongation factor activity	NA	NA	NA	0.191641	NA	NA	NA	NA	0.245313	NA	NA	NA	0.211063	NA	NA	NA	NA	0.278541	NA	NA	NA	1	NA	NA	NA	NA	1	NA	NA	NA	5.04047	NA	NA	NA	NA	3.79726
GO:0003747	translation release factor activity	0.0391273	0.0887307	NA	0.114453	0.215827	NA	NA	NA	NA	0.324609	0.0923612	NA	0.120608	0.239422	NA	NA	NA	NA	2	1	NA	1	1	NA	NA	NA	NA	7.90074	12.2857	NA	9.36407	4.63736	NA	NA	NA	NA
GO:0003755	peptidyl-prolyl cis-trans isomerase activity	0.897895	NA	NA	0.566892	0.00584873	NA	0.645745	0.145242	NA	2.23169	NA	NA	0.829177	1.64602	NA	1.02645	0.671972	NA	1	NA	NA	1	6	NA	1	2	NA	0.437093	NA	NA	1.21061	4.00278	NA	0.973672	3.06988	NA
GO:0003756	protein disulfide isomerase activity	0.598215	NA	NA	NA	0.487709	0.134821	NA	NA	0.357496	0.892675	NA	NA	NA	0.658409	0.144258	NA	NA	0.437707	1	NA	NA	NA	1	1	NA	NA	1	1.12613	NA	NA	NA	1.54454	7.26806	NA	NA	2.34961
GO:0003774	motor activity	0.600704	NA	NA	NA	NA	NA	0.41614	0.0661203	0.783589	3.08379	NA	NA	NA	NA	NA	1.41837	0.928543	1.51208	3	NA	NA	NA	NA	NA	2	3	1	0.971596	NA	NA	NA	NA	NA	1.4237	3.35495	0.655857
GO:0003777	microtubule motor activity	0.40918	NA	NA	NA	NA	NA	0.658885	0.153725	0.682511	2.31284	NA	NA	NA	NA	NA	1.06378	0.696408	1.13406	3	NA	NA	NA	NA	NA	1	2	1	1.31492	NA	NA	NA	NA	NA	0.938791	2.95791	0.879338
GO:0003779	actin binding	0.574496	NA	0.752202	0.187936	0.800603	NA	0.554184	0.121035	0.589136	4.01704	NA	1.38155	1.49252	2.96284	NA	1.84762	1.20955	1.96968	4	NA	1	3	2	NA	2	3	2	0.995556	NA	0.719882	2.05334	0.66708	NA	1.08469	2.54782	1.0158
GO:0003796	lysozyme activity	0.0405761	NA	NA	NA	NA	NA	NA	NA	NA	0.0405761	NA	NA	NA	NA	NA	NA	NA	NA	1	NA	NA	NA	NA	NA	NA	NA	NA	Inf	NA	NA	NA	NA	NA	NA	NA	NA
GO:0003824	catalytic activity	0.00737243	0.984271	0.99994	0.999998	0.997063	0.0587382	0.107295	1.42127e-05	6.19768e-06	285.94	81.3586	98.3413	106.24	210.901	46.2085	131.517	86.098	140.205	318	67	70	71	181	55	143	117	181	1.20939	0.735935	0.595084	0.544767	0.779876	1.36186	1.1562	1.78777	1.60928
GO:0003826	alpha-ketoacid dehydrogenase activity	NA	NA	NA	NA	NA	NA	NA	0.0596203	NA	NA	NA	NA	NA	NA	NA	NA	0.0610884	NA	NA	NA	NA	NA	NA	NA	NA	1	NA	NA	NA	NA	NA	NA	NA	NA	20.3007	NA
GO:0003827	alpha-1,3-mannosylglycoprotein 2-beta-N-acetylglucosaminyltransferase activity	NA	NA	NA	NA	NA	NA	NA	NA	0.0198958	NA	NA	NA	NA	NA	NA	NA	NA	0.0198958	NA	NA	NA	NA	NA	NA	NA	NA	1	NA	NA	NA	NA	NA	NA	NA	NA	Inf
GO:0003830	beta-1,4-mannosylglycoprotein 4-beta-N-acetylglucosaminyltransferase activity	NA	NA	0.0678622	0.0731488	NA	NA	NA	NA	NA	NA	NA	0.0697753	0.0753797	NA	NA	NA	NA	NA	NA	NA	1	1	NA	NA	NA	NA	NA	NA	NA	17.7319	16.3899	NA	NA	NA	NA	NA
GO:0003842	1-pyrroline-5-carboxylate dehydrogenase activity	NA	NA	NA	NA	NA	0.00655719	NA	NA	NA	NA	NA	NA	NA	NA	0.00655719	NA	NA	NA	NA	NA	NA	NA	NA	1	NA	NA	NA	NA	NA	NA	NA	NA	Inf	NA	NA	NA
GO:0003843	1,3-beta-D-glucan synthase activity	0.366044	NA	NA	NA	NA	NA	NA	NA	0.198381	0.446337	NA	NA	NA	NA	NA	NA	NA	0.218853	1	NA	NA	NA	NA	NA	NA	NA	1	2.36639	NA	NA	NA	NA	NA	NA	NA	4.93729
GO:0003844	1,4-alpha-glucan branching enzyme activity	NA	NA	NA	NA	NA	NA	NA	0.036209	NA	NA	NA	NA	NA	NA	NA	NA	0.036653	NA	NA	NA	NA	NA	NA	NA	NA	1	NA	NA	NA	NA	NA	NA	NA	NA	40.606	NA
GO:0003846	2-acylglycerol O-acyltransferase activity	NA	NA	NA	NA	NA	NA	NA	NA	0.0198958	NA	NA	NA	NA	NA	NA	NA	NA	0.0198958	NA	NA	NA	NA	NA	NA	NA	NA	1	NA	NA	NA	NA	NA	NA	NA	NA	Inf
GO:0003854	3-beta-hydroxy-delta5-steroid dehydrogenase activity	0.116862	NA	NA	NA	NA	NA	NA	NA	NA	0.121728	NA	NA	NA	NA	NA	NA	NA	NA	1	NA	NA	NA	NA	NA	NA	NA	NA	11.8375	NA	NA	NA	NA	NA	NA	NA	NA
GO:0003855	3-dehydroquinate dehydratase activity	NA	NA	NA	NA	NA	NA	NA	NA	0.0198958	NA	NA	NA	NA	NA	NA	NA	NA	0.0198958	NA	NA	NA	NA	NA	NA	NA	NA	1	NA	NA	NA	NA	NA	NA	NA	NA	Inf
GO:0003856	3-dehydroquinate synthase activity	NA	NA	NA	NA	NA	NA	NA	NA	0.0393968	NA	NA	NA	NA	NA	NA	NA	NA	0.0397915	NA	NA	NA	NA	NA	NA	NA	NA	1	NA	NA	NA	NA	NA	NA	NA	NA	49.3983
GO:0003863	3-methyl-2-oxobutanoate dehydrogenase (2-methylpropanoyl-transferring) activity	NA	NA	NA	NA	NA	NA	NA	0.0479863	NA	NA	NA	NA	NA	NA	NA	NA	0.0488707	NA	NA	NA	NA	NA	NA	NA	NA	1	NA	NA	NA	NA	NA	NA	NA	NA	27.0691	NA
GO:0003865	3-oxo-5-alpha-steroid 4-dehydrogenase activity	0.00479964	NA	NA	NA	NA	NA	NA	NA	NA	0.121728	NA	NA	NA	NA	NA	NA	NA	NA	2	NA	NA	NA	NA	NA	NA	NA	NA	47.4183	NA	NA	NA	NA	NA	NA	NA	NA
GO:0003866	3-phosphoshikimate 1-carboxyvinyltransferase activity	NA	NA	NA	NA	NA	NA	NA	NA	0.0393968	NA	NA	NA	NA	NA	NA	NA	NA	0.0397915	NA	NA	NA	NA	NA	NA	NA	NA	1	NA	NA	NA	NA	NA	NA	NA	NA	49.3983
GO:0003871	5-methyltetrahydropteroyltriglutamate-homocysteine S-methyltransferase activity	0.116862	NA	NA	NA	NA	NA	NA	NA	NA	0.121728	NA	NA	NA	NA	NA	NA	NA	NA	1	NA	NA	NA	NA	NA	NA	NA	NA	11.8375	NA	NA	NA	NA	NA	NA	NA	NA
GO:0003872	6-phosphofructokinase activity	NA	NA	NA	NA	0.191625	NA	NA	NA	NA	NA	NA	NA	NA	0.209494	NA	NA	NA	NA	NA	NA	NA	NA	1	NA	NA	NA	NA	NA	NA	NA	NA	5.41057	NA	NA	NA	NA
GO:0003873	6-phosphofructo-2-kinase activity	NA	NA	NA	NA	0.0299277	NA	NA	NA	NA	NA	NA	NA	NA	0.0299277	NA	NA	NA	NA	NA	NA	NA	NA	1	NA	NA	NA	NA	NA	NA	NA	NA	Inf	NA	NA	NA	NA
GO:0003876	AMP deaminase activity	0.0405761	NA	NA	NA	NA	NA	NA	NA	NA	0.0405761	NA	NA	NA	NA	NA	NA	NA	NA	1	NA	NA	NA	NA	NA	NA	NA	NA	Inf	NA	NA	NA	NA	NA	NA	NA	NA
GO:0003878	ATP citrate synthase activity	NA	NA	NA	NA	NA	NA	0.089905	NA	0.0956086	NA	NA	NA	NA	NA	NA	0.0933139	NA	0.0994788	NA	NA	NA	NA	NA	NA	1	NA	1	NA	NA	NA	NA	NA	NA	13.1822	NA	12.3475
GO:0003879	ATP phosphoribosyltransferase activity	NA	NA	NA	NA	NA	NA	0.0369783	NA	NA	NA	NA	NA	NA	NA	NA	0.0373256	NA	NA	NA	NA	NA	NA	NA	NA	1	NA	NA	NA	NA	NA	NA	NA	NA	52.738	NA	NA
GO:0003880	protein C-terminal carboxyl O-methyltransferase activity	NA	NA	0.0412859	NA	NA	NA	NA	NA	NA	NA	NA	0.0418652	NA	NA	NA	NA	NA	NA	NA	NA	1	NA	NA	NA	NA	NA	NA	NA	NA	35.4677	NA	NA	NA	NA	NA	NA
GO:0003881	CDP-diacylglycerol-inositol 3-phosphatidyltransferase activity	0.079508	NA	NA	NA	NA	NA	NA	NA	NA	0.0811523	NA	NA	NA	NA	NA	NA	NA	NA	1	NA	NA	NA	NA	NA	NA	NA	NA	23.6763	NA	NA	NA	NA	NA	NA	NA	NA
GO:0003887	DNA-directed DNA polymerase activity	0.544987	NA	NA	NA	NA	NA	NA	NA	NA	0.770947	NA	NA	NA	NA	NA	NA	NA	NA	1	NA	NA	NA	NA	NA	NA	NA	NA	1.31405	NA	NA	NA	NA	NA	NA	NA	NA
GO:0003899	DNA-directed 5'-3' RNA polymerase activity	NA	NA	NA	NA	NA	0.221397	0.0335918	NA	NA	NA	NA	NA	NA	NA	0.249173	0.709186	NA	NA	NA	NA	NA	NA	NA	1	3	NA	NA	NA	NA	NA	NA	NA	4.12139	4.53896	NA	NA
GO:0003905	alkylbase DNA N-glycosylase activity	0.311256	NA	NA	NA	NA	NA	NA	NA	NA	0.365185	NA	NA	NA	NA	NA	NA	NA	NA	1	NA	NA	NA	NA	NA	NA	NA	NA	2.95833	NA	NA	NA	NA	NA	NA	NA	NA
GO:0003909	DNA ligase activity	NA	NA	NA	NA	NA	0.019544	NA	NA	0.0585108	NA	NA	NA	NA	NA	0.0196716	NA	NA	0.0596873	NA	NA	NA	NA	NA	1	NA	NA	1	NA	NA	NA	NA	NA	76.3966	NA	NA	24.6977
GO:0003910	DNA ligase (ATP) activity	NA	NA	NA	NA	NA	0.019544	NA	NA	0.0585108	NA	NA	NA	NA	NA	0.0196716	NA	NA	0.0596873	NA	NA	NA	NA	NA	1	NA	NA	1	NA	NA	NA	NA	NA	76.3966	NA	NA	24.6977
GO:0003916	DNA topoisomerase activity	NA	NA	NA	NA	NA	NA	NA	NA	0.26034	NA	NA	NA	NA	NA	NA	NA	NA	0.298436	NA	NA	NA	NA	NA	NA	NA	NA	1	NA	NA	NA	NA	NA	NA	NA	NA	3.52583
GO:0003918	DNA topoisomerase type II (double strand cut, ATP-hydrolyzing) activity	NA	NA	NA	NA	NA	NA	NA	NA	0.198381	NA	NA	NA	NA	NA	NA	NA	NA	0.218853	NA	NA	NA	NA	NA	NA	NA	NA	1	NA	NA	NA	NA	NA	NA	NA	NA	4.93729
GO:0003923	GPI-anchor transamidase activity	0.116862	NA	NA	NA	NA	NA	NA	NA	NA	0.121728	NA	NA	NA	NA	NA	NA	NA	NA	1	NA	NA	NA	NA	NA	NA	NA	NA	11.8375	NA	NA	NA	NA	NA	NA	NA	NA
GO:0003924	GTPase activity	0.91138	NA	0.905388	0.921826	0.383628	0.299423	0.821721	0.872875	0.0498291	6.77621	NA	2.33049	2.51768	4.99793	1.09505	3.11668	2.04035	3.32259	4	NA	1	1	6	2	2	1	7	0.577914	NA	0.423339	0.391297	1.21033	1.85096	0.635173	0.484676	2.17845
GO:0003933	GTP cyclohydrolase activity	0.152703	NA	NA	NA	NA	NA	NA	NA	NA	0.162305	NA	NA	NA	NA	NA	NA	NA	NA	1	NA	NA	NA	NA	NA	NA	NA	NA	7.89119	NA	NA	NA	NA	NA	NA	NA	NA
GO:0003934	GTP cyclohydrolase I activity	0.0405761	NA	NA	NA	NA	NA	NA	NA	NA	0.0405761	NA	NA	NA	NA	NA	NA	NA	NA	1	NA	NA	NA	NA	NA	NA	NA	NA	Inf	NA	NA	NA	NA	NA	NA	NA	NA
GO:0003942	N-acetyl-gamma-glutamyl-phosphate reductase activity	NA	NA	NA	NA	NA	NA	NA	0.0122177	NA	NA	NA	NA	NA	NA	NA	NA	0.0122177	NA	NA	NA	NA	NA	NA	NA	NA	1	NA	NA	NA	NA	NA	NA	NA	NA	Inf	NA
GO:0003950	NAD+ ADP-ribosyltransferase activity	NA	NA	NA	0.00597153	0.215827	NA	NA	NA	NA	NA	NA	NA	0.120608	0.239422	NA	NA	NA	NA	NA	NA	NA	2	1	NA	NA	NA	NA	NA	NA	NA	21.9326	4.63736	NA	NA	NA	NA
GO:0003951	NAD+ kinase activity	0.311256	NA	0.118833	NA	0.239306	NA	NA	NA	0.165488	0.365185	NA	0.125595	NA	0.269349	NA	NA	NA	0.179062	1	NA	1	NA	1	NA	NA	NA	1	2.95833	NA	8.86391	NA	4.05746	NA	NA	NA	6.17232
GO:0003953	NAD+ nucleosidase activity	0.525723	NA	NA	NA	0.421426	0.111726	NA	NA	0.303654	0.73037	NA	NA	NA	0.538699	0.118029	NA	NA	0.358124	1	NA	NA	NA	1	1	NA	NA	1	1.39142	NA	NA	NA	1.9084	8.98022	NA	NA	2.90312
GO:0003954	NADH dehydrogenase activity	NA	NA	0.446185	NA	0.721308	NA	0.0433127	0.00168645	NA	NA	NA	0.586112	NA	1.25696	NA	0.783837	0.513142	NA	NA	NA	1	NA	1	NA	3	4	NA	NA	NA	1.7263	NA	0.790189	NA	4.07249	8.65076	NA
GO:0003958	NADPH-hemoprotein reductase activity	0.116862	NA	NA	NA	0.0871276	NA	NA	NA	NA	0.121728	NA	NA	NA	0.0897831	NA	NA	NA	NA	1	NA	NA	NA	1	NA	NA	NA	NA	11.8375	NA	NA	NA	16.2355	NA	NA	NA	NA
GO:0003959	NADPH dehydrogenase activity	NA	NA	NA	NA	0.191625	NA	NA	NA	NA	NA	NA	NA	NA	0.209494	NA	NA	NA	NA	NA	NA	NA	NA	1	NA	NA	NA	NA	NA	NA	NA	NA	5.41057	NA	NA	NA	NA
GO:0003964	RNA-directed DNA polymerase activity	NA	NA	NA	NA	NA	NA	0.089905	NA	NA	NA	NA	NA	NA	NA	NA	0.0933139	NA	NA	NA	NA	NA	NA	NA	NA	1	NA	NA	NA	NA	NA	NA	NA	NA	13.1822	NA	NA
GO:0003973	(S)-2-hydroxy-acid oxidase activity	NA	NA	NA	NA	NA	NA	NA	0.0824654	NA	NA	NA	NA	NA	NA	NA	NA	0.0855237	NA	NA	NA	NA	NA	NA	NA	NA	1	NA	NA	NA	NA	NA	NA	NA	NA	13.5323	NA
GO:0003977	UDP-N-acetylglucosamine diphosphorylase activity	0.116862	NA	NA	NA	NA	NA	NA	NA	NA	0.121728	NA	NA	NA	NA	NA	NA	NA	NA	1	NA	NA	NA	NA	NA	NA	NA	NA	11.8375	NA	NA	NA	NA	NA	NA	NA	NA
GO:0003978	UDP-glucose 4-epimerase activity	0.311256	NA	NA	NA	0.239306	NA	NA	NA	NA	0.365185	NA	NA	NA	0.269349	NA	NA	NA	NA	1	NA	NA	NA	1	NA	NA	NA	NA	2.95833	NA	NA	NA	4.05746	NA	NA	NA	NA
GO:0003979	UDP-glucose 6-dehydrogenase activity	NA	NA	NA	NA	NA	NA	NA	NA	0.0956086	NA	NA	NA	NA	NA	NA	NA	NA	0.0994788	NA	NA	NA	NA	NA	NA	NA	NA	1	NA	NA	NA	NA	NA	NA	NA	NA	12.3475
GO:0003983	UTP:glucose-1-phosphate uridylyltransferase activity	0.152703	NA	NA	NA	NA	NA	NA	NA	NA	0.162305	NA	NA	NA	NA	NA	NA	NA	NA	1	NA	NA	NA	NA	NA	NA	NA	NA	7.89119	NA	NA	NA	NA	NA	NA	NA	NA
GO:0003987	acetate-CoA ligase activity	NA	NA	NA	NA	NA	NA	NA	NA	0.0393968	NA	NA	NA	NA	NA	NA	NA	NA	0.0397915	NA	NA	NA	NA	NA	NA	NA	NA	1	NA	NA	NA	NA	NA	NA	NA	NA	49.3983
GO:0003989	acetyl-CoA carboxylase activity	NA	NA	NA	NA	NA	NA	0.00685406	NA	NA	NA	NA	NA	NA	NA	NA	0.130639	NA	NA	NA	NA	NA	NA	NA	NA	2	NA	NA	NA	NA	NA	NA	NA	NA	21.1541	NA	NA
GO:0003991	acetylglutamate kinase activity	NA	NA	0.0139551	NA	NA	NA	NA	NA	NA	NA	NA	0.0139551	NA	NA	NA	NA	NA	NA	NA	NA	1	NA	NA	NA	NA	NA	NA	NA	NA	Inf	NA	NA	NA	NA	NA	NA
GO:0003992	N2-acetyl-L-ornithine:2-oxoglutarate 5-aminotransferase activity	0.0405761	NA	NA	NA	NA	NA	NA	NA	NA	0.0405761	NA	NA	NA	NA	NA	NA	NA	NA	1	NA	NA	NA	NA	NA	NA	NA	NA	Inf	NA	NA	NA	NA	NA	NA	NA	NA
GO:0003993	acid phosphatase activity	0.473505	NA	0.10272	NA	NA	NA	0.520742	NA	0.543699	1.58247	NA	0.544247	NA	NA	NA	0.727848	NA	0.775935	2	NA	2	NA	NA	NA	1	NA	1	1.27888	NA	3.84221	NA	NA	NA	1.38491	NA	1.2972
GO:0003997	acyl-CoA oxidase activity	NA	NA	NA	NA	NA	NA	0.123568	NA	NA	NA	NA	NA	NA	NA	NA	0.130639	NA	NA	NA	NA	NA	NA	NA	NA	1	NA	NA	NA	NA	NA	NA	NA	NA	8.78715	NA	NA
GO:0003998	acylphosphatase activity	NA	0.0115451	NA	NA	NA	NA	NA	NA	NA	NA	0.0115451	NA	NA	NA	NA	NA	NA	NA	NA	1	NA	NA	NA	NA	NA	NA	NA	NA	Inf	NA	NA	NA	NA	NA	NA	NA
GO:0004013	adenosylhomocysteinase activity	0.079508	NA	NA	NA	NA	NA	NA	NA	NA	0.0811523	NA	NA	NA	NA	NA	NA	NA	NA	1	NA	NA	NA	NA	NA	NA	NA	NA	23.6763	NA	NA	NA	NA	NA	NA	NA	NA
GO:0004017	adenylate kinase activity	NA	NA	NA	NA	NA	NA	0.171749	NA	NA	NA	NA	NA	NA	NA	NA	0.186628	NA	NA	NA	NA	NA	NA	NA	NA	1	NA	NA	NA	NA	NA	NA	NA	NA	5.8571	NA	NA
GO:0004021	L-alanine:2-oxoglutarate aminotransferase activity	NA	NA	NA	NA	NA	NA	NA	0.0596203	NA	NA	NA	NA	NA	NA	NA	NA	0.0610884	NA	NA	NA	NA	NA	NA	NA	NA	1	NA	NA	NA	NA	NA	NA	NA	NA	20.3007	NA
GO:0004028	3-chloroallyl aldehyde dehydrogenase activity	NA	NA	NA	NA	NA	NA	NA	NA	0.0585108	NA	NA	NA	NA	NA	NA	NA	NA	0.0596873	NA	NA	NA	NA	NA	NA	NA	NA	1	NA	NA	NA	NA	NA	NA	NA	NA	24.6977
GO:0004029	aldehyde dehydrogenase (NAD+) activity	0.0596105	NA	NA	NA	NA	NA	NA	NA	0.000844627	0.405761	NA	NA	NA	NA	NA	NA	NA	0.198958	2	NA	NA	NA	NA	NA	NA	NA	3	5.92486	NA	NA	NA	NA	NA	NA	NA	21.2837
GO:0004030	aldehyde dehydrogenase [NAD(P)+] activity	0.0596105	NA	NA	NA	NA	NA	NA	NA	0.000844627	0.405761	NA	NA	NA	NA	NA	NA	NA	0.198958	2	NA	NA	NA	NA	NA	NA	NA	3	5.92486	NA	NA	NA	NA	NA	NA	NA	21.2837
GO:0004031	aldehyde oxidase activity	NA	NA	NA	NA	0.166677	NA	NA	NA	NA	NA	NA	NA	NA	0.179566	NA	NA	NA	NA	NA	NA	NA	NA	1	NA	NA	NA	NA	NA	NA	NA	NA	6.49306	NA	NA	NA	NA
GO:0004033	aldo-keto reductase (NADP) activity	NA	NA	NA	NA	NA	NA	NA	0.0140511	NA	NA	NA	NA	NA	NA	NA	NA	0.183265	NA	NA	NA	NA	NA	NA	NA	NA	2	NA	NA	NA	NA	NA	NA	NA	NA	12.5442	NA
GO:0004045	aminoacyl-tRNA hydrolase activity	NA	NA	NA	NA	0.0169901	NA	NA	NA	NA	NA	NA	NA	NA	0.209494	NA	NA	NA	NA	NA	NA	NA	NA	2	NA	NA	NA	NA	NA	NA	NA	NA	13.0105	NA	NA	NA	NA
GO:0004046	aminoacylase activity	0.116862	NA	NA	NA	NA	NA	NA	NA	0.00116862	0.121728	NA	NA	NA	NA	NA	NA	NA	0.0596873	1	NA	NA	NA	NA	NA	NA	NA	2	11.8375	NA	NA	NA	NA	NA	NA	NA	99.0765
GO:0004049	anthranilate synthase activity	NA	NA	NA	NA	NA	NA	0.0725931	NA	NA	NA	NA	NA	NA	NA	NA	0.0746511	NA	NA	NA	NA	NA	NA	NA	NA	1	NA	NA	NA	NA	NA	NA	NA	NA	17.5773	NA	NA
GO:0004067	asparaginase activity	0.079508	NA	NA	NA	0.0589614	NA	NA	NA	NA	0.0811523	NA	NA	NA	0.0598554	NA	NA	NA	NA	1	NA	NA	NA	1	NA	NA	NA	NA	23.6763	NA	NA	NA	32.4728	NA	NA	NA	NA
GO:0004077	biotin-[acetyl-CoA-carboxylase] ligase activity	NA	NA	NA	NA	NA	NA	0.000347273	NA	NA	NA	NA	NA	NA	NA	NA	0.0373256	NA	NA	NA	NA	NA	NA	NA	NA	2	NA	NA	NA	NA	NA	NA	NA	NA	Inf	NA	NA
GO:0004078	biotin-[methylcrotonoyl-CoA-carboxylase] ligase activity	NA	NA	NA	NA	NA	NA	0.0186628	NA	NA	NA	NA	NA	NA	NA	NA	0.0186628	NA	NA	NA	NA	NA	NA	NA	NA	1	NA	NA	NA	NA	NA	NA	NA	NA	Inf	NA	NA
GO:0004089	carbonate dehydratase activity	NA	NA	NA	NA	NA	NA	0.0141539	NA	0.1821	NA	NA	NA	NA	NA	NA	0.186628	NA	0.198958	NA	NA	NA	NA	NA	NA	2	NA	1	NA	NA	NA	NA	NA	NA	13.219	NA	5.48619
GO:0004103	choline kinase activity	NA	NA	NA	NA	0.0871276	NA	0.054953	NA	NA	NA	NA	NA	NA	0.0897831	NA	0.0559883	NA	NA	NA	NA	NA	NA	1	NA	1	NA	NA	NA	NA	NA	NA	16.2355	NA	26.3675	NA	NA
GO:0004124	cysteine synthase activity	NA	NA	NA	NA	NA	NA	NA	0.115701	0.1821	NA	NA	NA	NA	NA	NA	NA	0.122177	0.198958	NA	NA	NA	NA	NA	NA	NA	1	1	NA	NA	NA	NA	NA	NA	NA	9.01997	5.48619
GO:0004127	cytidylate kinase activity	NA	NA	NA	NA	NA	NA	0.089905	NA	NA	NA	NA	NA	NA	NA	NA	0.0933139	NA	NA	NA	NA	NA	NA	NA	NA	1	NA	NA	NA	NA	NA	NA	NA	NA	13.1822	NA	NA
GO:0004129	cytochrome-c oxidase activity	NA	NA	NA	NA	NA	NA	0.00334565	NA	NA	NA	NA	NA	NA	NA	NA	0.0933139	NA	NA	NA	NA	NA	NA	NA	NA	2	NA	NA	NA	NA	NA	NA	NA	NA	35.2608	NA	NA
GO:0004133	glycogen debranching enzyme activity	0.0221204	NA	NA	NA	NA	NA	0.106895	NA	0.113607	0.243457	NA	NA	NA	NA	NA	0.111977	NA	0.119375	2	NA	NA	NA	NA	NA	1	NA	1	11.8525	NA	NA	NA	NA	NA	10.5452	NA	9.8774
GO:0004134	4-alpha-glucanotransferase activity	0.00479964	NA	NA	NA	NA	NA	0.054953	NA	NA	0.121728	NA	NA	NA	NA	NA	0.0559883	NA	NA	2	NA	NA	NA	NA	NA	1	NA	NA	47.4183	NA	NA	NA	NA	NA	26.3675	NA	NA
GO:0004143	diacylglycerol kinase activity	NA	NA	0.0678622	NA	NA	NA	NA	NA	0.00379357	NA	NA	0.0697753	NA	NA	NA	NA	NA	0.0994788	NA	NA	1	NA	NA	NA	NA	NA	2	NA	NA	17.7319	NA	NA	NA	NA	NA	33.0217
GO:0004144	diacylglycerol O-acyltransferase activity	0.339217	NA	0.131136	NA	0.262083	NA	NA	NA	NA	0.405761	NA	0.139551	NA	0.299277	NA	NA	NA	NA	1	NA	1	NA	1	NA	NA	NA	NA	2.62948	NA	7.87858	NA	3.60642	NA	NA	NA	NA
GO:0004148	dihydrolipoyl dehydrogenase activity	NA	NA	NA	NA	NA	NA	0.00203245	NA	NA	NA	NA	NA	NA	NA	NA	0.0746511	NA	NA	NA	NA	NA	NA	NA	NA	2	NA	NA	NA	NA	NA	NA	NA	NA	52.8943	NA	NA
GO:0004157	dihydropyrimidinase activity	0.0405761	NA	NA	NA	NA	NA	NA	NA	NA	0.0405761	NA	NA	NA	NA	NA	NA	NA	NA	1	NA	NA	NA	NA	NA	NA	NA	NA	Inf	NA	NA	NA	NA	NA	NA	NA	NA
GO:0004165	dodecenoyl-CoA delta-isomerase activity	NA	NA	0.0678622	NA	NA	NA	NA	NA	NA	NA	NA	0.0697753	NA	NA	NA	NA	NA	NA	NA	NA	1	NA	NA	NA	NA	NA	NA	NA	NA	17.7319	NA	NA	NA	NA	NA	NA
GO:0004175	endopeptidase activity	0.00318113	0.420989	0.982611	0.808608	0.486795	0.56206	0.444052	0.138781	0.0607727	11.6048	3.30191	3.99114	4.31172	8.55932	1.87536	5.33756	3.49426	5.69019	22	4	1	3	9	2	6	6	10	2.00083	1.21866	0.244892	0.689086	1.05407	1.0681	1.1291	1.7532	1.8076
GO:0004176	ATP-dependent peptidase activity	NA	NA	NA	0.35653	0.0104055	NA	0.421182	0.00520022	NA	NA	NA	NA	0.437202	0.867903	NA	0.541221	0.354313	NA	NA	NA	NA	1	4	NA	1	3	NA	NA	NA	NA	2.33822	5.21781	NA	1.88059	9.4449	NA
GO:0004177	aminopeptidase activity	NA	NA	NA	NA	NA	NA	NA	0.147739	0.0266382	NA	NA	NA	NA	NA	NA	NA	0.15883	0.258645	NA	NA	NA	NA	NA	NA	NA	1	2	NA	NA	NA	NA	NA	NA	NA	6.76382	9.0018
GO:0004180	carboxypeptidase activity	0.129409	NA	NA	NA	NA	NA	0.595653	NA	0.0701068	1.94765	NA	NA	NA	NA	NA	0.895813	NA	0.954996	4	NA	NA	NA	NA	NA	1	NA	3	2.15593	NA	NA	NA	NA	NA	1.11914	NA	3.3036
GO:0004185	serine-type carboxypeptidase activity	0.0895101	NA	NA	NA	NA	NA	0.547136	NA	0.20337	1.7042	NA	NA	NA	NA	NA	0.783837	NA	0.835622	4	NA	NA	NA	NA	NA	1	NA	2	2.49722	NA	NA	NA	NA	NA	1.28335	NA	2.47139
GO:0004190	aspartic-type endopeptidase activity	0.0957139	0.152462	NA	NA	0.838967	0.326578	NA	NA	0.117091	2.43457	0.692709	NA	NA	1.79566	0.393432	NA	NA	1.19375	5	2	NA	NA	1	1	NA	NA	3	2.15754	2.97143	NA	NA	0.548542	2.58139	NA	NA	2.60631
GO:0004197	cysteine-type endopeptidase activity	0.00012636	NA	0.632034	0.660635	0.357626	0.373756	0.738216	0.056144	0.414205	2.88091	NA	0.990809	1.07039	2.12487	0.465561	1.32506	0.867455	1.4126	11	NA	1	1	3	1	1	3	2	4.38637	NA	1.00945	0.933049	1.43245	2.17438	0.75043	3.60267	1.43031
GO:0004222	metalloendopeptidase activity	0.851606	NA	NA	0.503247	0.158384	NA	0.211792	0.1085	0.603711	1.8665	NA	NA	0.693493	1.37667	NA	0.858488	0.562013	0.915205	1	NA	NA	1	3	NA	2	2	1	0.524789	NA	NA	1.45348	2.26856	NA	2.39852	3.69971	1.09498
GO:0004252	serine-type endopeptidase activity	0.408943	0.235927	NA	0.704172	0.912512	NA	0.779202	0.626796	0.0752887	3.24609	0.923612	NA	1.20608	2.39422	NA	1.49302	0.977414	1.59166	4	2	NA	1	1	NA	1	1	4	1.24583	2.20701	NA	0.826327	0.409196	NA	0.664595	1.02351	2.61089
GO:0004300	enoyl-CoA hydratase activity	NA	NA	0.0937047	NA	NA	NA	NA	NA	NA	NA	NA	0.0976854	NA	NA	NA	NA	NA	NA	NA	NA	1	NA	NA	NA	NA	NA	NA	NA	NA	11.8199	NA	NA	NA	NA	NA	NA
GO:0004305	ethanolamine kinase activity	NA	NA	NA	NA	NA	NA	NA	0.0122177	NA	NA	NA	NA	NA	NA	NA	NA	0.0122177	NA	NA	NA	NA	NA	NA	NA	NA	1	NA	NA	NA	NA	NA	NA	NA	NA	Inf	NA
GO:0004306	ethanolamine-phosphate cytidylyltransferase activity	NA	NA	NA	NA	NA	NA	0.0186628	NA	NA	NA	NA	NA	NA	NA	NA	0.0186628	NA	NA	NA	NA	NA	NA	NA	NA	1	NA	NA	NA	NA	NA	NA	NA	NA	Inf	NA	NA
GO:0004312	fatty acid synthase activity	NA	NA	NA	NA	NA	NA	NA	0.255633	NA	NA	NA	NA	NA	NA	NA	NA	0.293224	NA	NA	NA	NA	NA	NA	NA	NA	1	NA	NA	NA	NA	NA	NA	NA	NA	3.52675	NA
GO:0004315	3-oxoacyl-[acyl-carrier-protein] synthase activity	NA	NA	NA	NA	NA	NA	NA	0.0479863	NA	NA	NA	NA	NA	NA	NA	NA	0.0488707	NA	NA	NA	NA	NA	NA	NA	NA	1	NA	NA	NA	NA	NA	NA	NA	NA	27.0691	NA
GO:0004321	fatty-acyl-CoA synthase activity	0.079508	NA	NA	NA	NA	NA	0.0369783	NA	NA	0.0811523	NA	NA	NA	NA	NA	0.0373256	NA	NA	1	NA	NA	NA	NA	NA	1	NA	NA	23.6763	NA	NA	NA	NA	NA	52.738	NA	NA
GO:0004322	ferroxidase activity	0.745433	NA	NA	NA	0.633446	NA	0.463267	NA	0.139541	1.33901	NA	NA	NA	0.987614	NA	0.615872	NA	0.65656	1	NA	NA	NA	1	NA	1	NA	2	0.738546	NA	NA	NA	1.01296	NA	1.64514	NA	3.19053
GO:0004325	ferrochelatase activity	NA	NA	NA	NA	NA	NA	NA	0.036209	NA	NA	NA	NA	NA	NA	NA	NA	0.036653	NA	NA	NA	NA	NA	NA	NA	NA	1	NA	NA	NA	NA	NA	NA	NA	NA	40.606	NA
GO:0004326	tetrahydrofolylpolyglutamate synthase activity	NA	NA	NA	NA	0.0871276	NA	NA	NA	NA	NA	NA	NA	NA	0.0897831	NA	NA	NA	NA	NA	NA	NA	NA	1	NA	NA	NA	NA	NA	NA	NA	NA	16.2355	NA	NA	NA	NA
GO:0004331	fructose-2,6-bisphosphate 2-phosphatase activity	NA	NA	NA	NA	0.0299277	NA	NA	NA	NA	NA	NA	NA	NA	0.0299277	NA	NA	NA	NA	NA	NA	NA	NA	1	NA	NA	NA	NA	NA	NA	NA	NA	Inf	NA	NA	NA	NA
GO:0004345	glucose-6-phosphate dehydrogenase activity	NA	NA	NA	NA	NA	NA	NA	NA	0.113607	NA	NA	NA	NA	NA	NA	NA	NA	0.119375	NA	NA	NA	NA	NA	NA	NA	NA	1	NA	NA	NA	NA	NA	NA	NA	NA	9.8774
GO:0004351	glutamate decarboxylase activity	NA	0.0564143	NA	NA	NA	NA	NA	NA	NA	NA	0.0577257	NA	NA	NA	NA	NA	NA	NA	NA	1	NA	NA	NA	NA	NA	NA	NA	NA	21.5037	NA	NA	NA	NA	NA	NA	NA
GO:0004353	glutamate dehydrogenase [NAD(P)+] activity	NA	NA	NA	NA	0.0871276	NA	NA	NA	NA	NA	NA	NA	NA	0.0897831	NA	NA	NA	NA	NA	NA	NA	NA	1	NA	NA	NA	NA	NA	NA	NA	NA	16.2355	NA	NA	NA	NA
GO:0004354	glutamate dehydrogenase (NADP+) activity	NA	NA	NA	NA	0.0299277	NA	NA	NA	NA	NA	NA	NA	NA	0.0299277	NA	NA	NA	NA	NA	NA	NA	NA	1	NA	NA	NA	NA	NA	NA	NA	NA	Inf	NA	NA	NA	NA
GO:0004357	glutamate-cysteine ligase activity	NA	NA	NA	NA	NA	NA	NA	NA	0.0198958	NA	NA	NA	NA	NA	NA	NA	NA	0.0198958	NA	NA	NA	NA	NA	NA	NA	NA	1	NA	NA	NA	NA	NA	NA	NA	NA	Inf
GO:0004359	glutaminase activity	NA	NA	NA	NA	NA	NA	0.054953	NA	NA	NA	NA	NA	NA	NA	NA	0.0559883	NA	NA	NA	NA	NA	NA	NA	NA	1	NA	NA	NA	NA	NA	NA	NA	NA	26.3675	NA	NA
GO:0004364	glutathione transferase activity	0.64973	0.466344	NA	NA	0.483548	NA	0.267117	NA	NA	2.19111	0.623438	NA	NA	1.6161	NA	1.00779	NA	NA	2	1	NA	NA	2	NA	2	NA	NA	0.909173	1.61841	NA	NA	1.24761	NA	2.02858	NA	NA
GO:0004365	glyceraldehyde-3-phosphate dehydrogenase (NAD+) (phosphorylating) activity	NA	NA	NA	NA	0.191625	NA	NA	NA	NA	NA	NA	NA	NA	0.209494	NA	NA	NA	NA	NA	NA	NA	NA	1	NA	NA	NA	NA	NA	NA	NA	NA	5.41057	NA	NA	NA	NA
GO:0004366	glycerol-3-phosphate O-acyltransferase activity	NA	NA	NA	NA	NA	NA	NA	NA	0.14854	NA	NA	NA	NA	NA	NA	NA	NA	0.159166	NA	NA	NA	NA	NA	NA	NA	NA	1	NA	NA	NA	NA	NA	NA	NA	NA	7.05448
GO:0004367	glycerol-3-phosphate dehydrogenase [NAD+] activity	NA	NA	NA	NA	NA	NA	0.0725931	NA	NA	NA	NA	NA	NA	NA	NA	0.0746511	NA	NA	NA	NA	NA	NA	NA	NA	1	NA	NA	NA	NA	NA	NA	NA	NA	17.5773	NA	NA
GO:0004370	glycerol kinase activity	NA	NA	NA	NA	NA	0.00655719	NA	NA	NA	NA	NA	NA	NA	NA	0.00655719	NA	NA	NA	NA	NA	NA	NA	NA	1	NA	NA	NA	NA	NA	NA	NA	NA	Inf	NA	NA	NA
GO:0004371	glycerone kinase activity	NA	NA	NA	NA	NA	NA	NA	NA	0.0393968	NA	NA	NA	NA	NA	NA	NA	NA	0.0397915	NA	NA	NA	NA	NA	NA	NA	NA	1	NA	NA	NA	NA	NA	NA	NA	NA	49.3983
GO:0004372	glycine hydroxymethyltransferase activity	0.251741	NA	NA	0.100893	NA	NA	NA	NA	NA	0.284033	NA	NA	0.105532	NA	NA	NA	NA	NA	1	NA	NA	1	NA	NA	NA	NA	NA	3.94491	NA	NA	10.9254	NA	NA	NA	NA	NA
GO:0004375	glycine dehydrogenase (decarboxylating) activity	NA	NA	NA	NA	NA	NA	0.054953	NA	NA	NA	NA	NA	NA	NA	NA	0.0559883	NA	NA	NA	NA	NA	NA	NA	NA	1	NA	NA	NA	NA	NA	NA	NA	NA	26.3675	NA	NA
GO:0004386	helicase activity	0.94872	0.735003	0.799554	0.514909	0.667501	0.528754	0.884045	0.406943	NA	4.62568	1.31615	1.59088	1.71866	3.41176	0.74752	2.12756	1.39282	NA	2	1	1	2	3	1	1	2	NA	0.420632	0.756486	0.623787	1.16787	0.87535	1.34368	0.463722	1.44783	NA
GO:0004392	heme oxygenase (decyclizing) activity	NA	NA	NA	NA	NA	NA	0.0725931	NA	NA	NA	NA	NA	NA	NA	NA	0.0746511	NA	NA	NA	NA	NA	NA	NA	NA	1	NA	NA	NA	NA	NA	NA	NA	NA	17.5773	NA	NA
GO:0004395	hexaprenyldihydroxybenzoate methyltransferase activity	NA	NA	NA	NA	NA	NA	0.0186628	NA	NA	NA	NA	NA	NA	NA	NA	0.0186628	NA	NA	NA	NA	NA	NA	NA	NA	1	NA	NA	NA	NA	NA	NA	NA	NA	Inf	NA	NA
GO:0004396	hexokinase activity	NA	NA	NA	0.166687	NA	NA	NA	NA	NA	NA	NA	NA	0.180911	NA	NA	NA	NA	NA	NA	NA	NA	1	NA	NA	NA	NA	NA	NA	NA	NA	5.9576	NA	NA	NA	NA	NA
GO:0004402	histone acetyltransferase activity	0.784373	NA	0.405778	0.430291	0.0980837	0.0244517	0.5023	0.365743	0.524944	1.50132	NA	0.516337	0.55781	1.10733	0.242616	0.690523	0.452054	0.736143	1	NA	1	1	3	2	1	1	1	0.656332	NA	1.96662	1.81779	2.87056	8.79056	1.46201	2.25154	1.36943
GO:0004407	histone deacetylase activity	0.645224	NA	NA	NA	0.532397	NA	NA	NA	0.395135	1.0144	NA	NA	NA	0.748193	NA	NA	NA	0.497394	1	NA	NA	NA	1	NA	NA	NA	1	0.985189	NA	NA	NA	1.35124	NA	NA	NA	2.05556
GO:0004412	homoserine dehydrogenase activity	NA	NA	NA	NA	NA	NA	0.054953	NA	NA	NA	NA	NA	NA	NA	NA	0.0559883	NA	NA	NA	NA	NA	NA	NA	NA	1	NA	NA	NA	NA	NA	NA	NA	NA	26.3675	NA	NA
GO:0004413	homoserine kinase activity	0.0405761	NA	NA	NA	NA	NA	NA	NA	NA	0.0405761	NA	NA	NA	NA	NA	NA	NA	NA	1	NA	NA	NA	NA	NA	NA	NA	NA	Inf	NA	NA	NA	NA	NA	NA	NA	NA
GO:0004416	hydroxyacylglutathione hydrolase activity	NA	NA	NA	NA	NA	NA	NA	NA	0.0772456	NA	NA	NA	NA	NA	NA	NA	NA	0.079583	NA	NA	NA	NA	NA	NA	NA	NA	1	NA	NA	NA	NA	NA	NA	NA	NA	16.4642
GO:0004419	hydroxymethylglutaryl-CoA lyase activity	NA	NA	NA	NA	NA	NA	0.0186628	NA	NA	NA	NA	NA	NA	NA	NA	0.0186628	NA	NA	NA	NA	NA	NA	NA	NA	1	NA	NA	NA	NA	NA	NA	NA	NA	Inf	NA	NA
GO:0004420	hydroxymethylglutaryl-CoA reductase (NADPH) activity	0.079508	NA	NA	NA	NA	NA	NA	NA	NA	0.0811523	NA	NA	NA	NA	NA	NA	NA	NA	1	NA	NA	NA	NA	NA	NA	NA	NA	23.6763	NA	NA	NA	NA	NA	NA	NA	NA
GO:0004427	inorganic diphosphatase activity	NA	NA	NA	NA	NA	NA	0.202394	NA	NA	NA	NA	NA	NA	NA	NA	0.223953	NA	NA	NA	NA	NA	NA	NA	NA	1	NA	NA	NA	NA	NA	NA	NA	NA	4.79162	NA	NA
GO:0004430	1-phosphatidylinositol 4-kinase activity	0.311256	NA	NA	NA	NA	0.0575029	NA	NA	NA	0.365185	NA	NA	NA	NA	0.0590147	NA	NA	NA	1	NA	NA	NA	NA	1	NA	NA	NA	2.95833	NA	NA	NA	NA	19.0927	NA	NA	NA
GO:0004435	phosphatidylinositol phospholipase C activity	0.282114	NA	NA	NA	NA	NA	NA	NA	0.14854	0.324609	NA	NA	NA	NA	NA	NA	NA	0.159166	1	NA	NA	NA	NA	NA	NA	NA	1	3.38115	NA	NA	NA	NA	NA	NA	NA	7.05448
GO:0004438	phosphatidylinositol-3-phosphatase activity	NA	NA	NA	NA	0.0589614	NA	0.0369783	NA	NA	NA	NA	NA	NA	0.0598554	NA	0.0373256	NA	NA	NA	NA	NA	NA	1	NA	1	NA	NA	NA	NA	NA	NA	32.4728	NA	52.738	NA	NA
GO:0004439	phosphatidylinositol-4,5-bisphosphate 5-phosphatase activity	0.0210162	NA	NA	NA	NA	NA	NA	NA	0.26034	0.608642	NA	NA	NA	NA	NA	NA	NA	0.298436	3	NA	NA	NA	NA	NA	NA	NA	1	5.93169	NA	NA	NA	NA	NA	NA	NA	3.52583
GO:0004445	inositol-polyphosphate 5-phosphatase activity	0.152703	NA	NA	NA	NA	NA	NA	NA	0.0772456	0.162305	NA	NA	NA	NA	NA	NA	NA	0.079583	1	NA	NA	NA	NA	NA	NA	NA	1	7.89119	NA	NA	NA	NA	NA	NA	NA	16.4642
GO:0004448	isocitrate dehydrogenase activity	0.311256	NA	NA	NA	NA	NA	0.15599	NA	0.165488	0.365185	NA	NA	NA	NA	NA	0.167965	NA	0.179062	1	NA	NA	NA	NA	NA	1	NA	1	2.95833	NA	NA	NA	NA	NA	6.58961	NA	6.17232
GO:0004449	isocitrate dehydrogenase (NAD+) activity	0.220084	NA	NA	NA	NA	NA	NA	NA	NA	0.243457	NA	NA	NA	NA	NA	NA	NA	NA	1	NA	NA	NA	NA	NA	NA	NA	NA	4.73416	NA	NA	NA	NA	NA	NA	NA	NA
GO:0004450	isocitrate dehydrogenase (NADP+) activity	NA	NA	NA	NA	NA	NA	0.054953	NA	0.0585108	NA	NA	NA	NA	NA	NA	0.0559883	NA	0.0596873	NA	NA	NA	NA	NA	NA	1	NA	1	NA	NA	NA	NA	NA	NA	26.3675	NA	24.6977
GO:0004457	lactate dehydrogenase activity	NA	NA	NA	NA	NA	NA	NA	0.0824654	NA	NA	NA	NA	NA	NA	NA	NA	0.0855237	NA	NA	NA	NA	NA	NA	NA	NA	1	NA	NA	NA	NA	NA	NA	NA	NA	13.5323	NA
GO:0004458	D-lactate dehydrogenase (cytochrome) activity	NA	NA	NA	NA	NA	NA	NA	0.0122177	NA	NA	NA	NA	NA	NA	NA	NA	0.0122177	NA	NA	NA	NA	NA	NA	NA	NA	1	NA	NA	NA	NA	NA	NA	NA	NA	Inf	NA
GO:0004462	lactoylglutathione lyase activity	NA	NA	NA	NA	NA	NA	0.0725931	NA	NA	NA	NA	NA	NA	NA	NA	0.0746511	NA	NA	NA	NA	NA	NA	NA	NA	1	NA	NA	NA	NA	NA	NA	NA	NA	17.5773	NA	NA
GO:0004470	malic enzyme activity	NA	NA	NA	NA	NA	NA	NA	NA	0.00561567	NA	NA	NA	NA	NA	NA	NA	NA	0.119375	NA	NA	NA	NA	NA	NA	NA	NA	2	NA	NA	NA	NA	NA	NA	NA	NA	24.7649
GO:0004471	malate dehydrogenase (decarboxylating) (NAD+) activity	NA	NA	NA	NA	NA	NA	NA	NA	0.00561567	NA	NA	NA	NA	NA	NA	NA	NA	0.119375	NA	NA	NA	NA	NA	NA	NA	NA	2	NA	NA	NA	NA	NA	NA	NA	NA	24.7649
GO:0004473	malate dehydrogenase (decarboxylating) (NADP+) activity	NA	NA	NA	NA	NA	NA	NA	NA	0.0772456	NA	NA	NA	NA	NA	NA	NA	NA	0.079583	NA	NA	NA	NA	NA	NA	NA	NA	1	NA	NA	NA	NA	NA	NA	NA	NA	16.4642
GO:0004476	mannose-6-phosphate isomerase activity	NA	NA	NA	NA	0.0589614	NA	NA	NA	NA	NA	NA	NA	NA	0.0598554	NA	NA	NA	NA	NA	NA	NA	NA	1	NA	NA	NA	NA	NA	NA	NA	NA	32.4728	NA	NA	NA	NA
GO:0004478	methionine adenosyltransferase activity	NA	NA	NA	NA	NA	NA	NA	NA	0.0772456	NA	NA	NA	NA	NA	NA	NA	NA	0.079583	NA	NA	NA	NA	NA	NA	NA	NA	1	NA	NA	NA	NA	NA	NA	NA	NA	16.4642
GO:0004484	mRNA guanylyltransferase activity	NA	NA	NA	NA	NA	0.019544	NA	NA	NA	NA	NA	NA	NA	NA	0.0196716	NA	NA	NA	NA	NA	NA	NA	NA	1	NA	NA	NA	NA	NA	NA	NA	NA	76.3966	NA	NA	NA
GO:0004497	monooxygenase activity	0.00554313	0.491562	0.960239	0.861089	0.816261	0.442115	0.928499	0.770309	0.30192	9.25136	2.63229	3.18175	3.43731	6.82352	1.49504	4.25511	2.78563	4.53623	18	3	1	2	5	2	2	2	6	2.05289	1.14365	0.308494	0.574989	0.724186	1.34667	0.462102	0.71284	1.3371
GO:0004499	N,N-dimethylaniline monooxygenase activity	0.0513707	0.216509	0.255682	NA	NA	NA	NA	NA	NA	0.852099	0.242448	0.293056	NA	NA	NA	NA	NA	NA	3	1	1	NA	NA	NA	NA	NA	NA	3.95307	4.29683	3.54315	NA	NA	NA	NA	NA	NA
GO:0004506	squalene monooxygenase activity	NA	NA	NA	NA	0.166677	NA	0.106895	NA	NA	NA	NA	NA	NA	0.179566	NA	0.111977	NA	NA	NA	NA	NA	NA	1	NA	1	NA	NA	NA	NA	NA	NA	6.49306	NA	10.5452	NA	NA
GO:0004515	nicotinate-nucleotide adenylyltransferase activity	NA	NA	NA	NA	NA	NA	NA	0.0122177	NA	NA	NA	NA	NA	NA	NA	NA	0.0122177	NA	NA	NA	NA	NA	NA	NA	NA	1	NA	NA	NA	NA	NA	NA	NA	NA	Inf	NA
GO:0004518	nuclease activity	0.869024	0.626764	0.72731	0.523014	0.8014	0.337957	0.0562376	0.387573	0.882079	7.42543	2.11276	2.55377	2.7589	5.47677	1.19997	3.41529	2.23583	3.64092	5	2	2	3	4	2	7	3	2	0.661851	0.94551	0.778983	1.08985	0.722252	1.6858	2.11479	1.35233	0.541749
GO:0004519	endonuclease activity	0.981452	0.304344	NA	0.768283	0.786486	0.13095	0.266435	0.693732	0.855497	3.89531	1.10833	NA	1.44729	2.87306	0.629491	1.79163	1.1729	1.90999	1	2	NA	1	2	2	3	1	1	0.247856	1.82968	NA	0.686528	0.68849	3.26216	1.70254	0.850352	0.517187
GO:0004520	endodeoxyribonuclease activity	NA	NA	NA	NA	NA	NA	0.410157	0.2914	NA	NA	NA	NA	NA	NA	NA	0.522558	0.342095	NA	NA	NA	NA	NA	NA	NA	1	1	NA	NA	NA	NA	NA	NA	NA	1.95036	3.00358	NA
GO:0004521	endoribonuclease activity	0.920429	0.156495	NA	0.604739	0.548831	0.0607388	0.315558	NA	0.707112	2.47514	0.704254	NA	0.919632	1.82559	0.399989	1.13843	NA	1.21364	1	2	NA	1	2	2	2	NA	1	0.393246	2.9209	NA	1.08918	1.09915	5.20766	1.78719	NA	0.820527
GO:0004523	RNA-DNA hybrid ribonuclease activity	NA	0.159916	NA	NA	NA	NA	NA	NA	NA	NA	0.173177	NA	NA	NA	NA	NA	NA	NA	NA	1	NA	NA	NA	NA	NA	NA	NA	NA	6.14042	NA	NA	NA	NA	NA	NA	NA
GO:0004525	ribonuclease III activity	NA	NA	NA	0.140965	NA	NA	0.171749	NA	NA	NA	NA	NA	0.150759	NA	NA	0.186628	NA	NA	NA	NA	NA	1	NA	NA	1	NA	NA	NA	NA	NA	7.28234	NA	NA	5.8571	NA	NA
GO:0004526	ribonuclease P activity	NA	NA	NA	NA	NA	0.0387092	NA	NA	NA	NA	NA	NA	NA	NA	0.0393432	NA	NA	NA	NA	NA	NA	NA	NA	1	NA	NA	NA	NA	NA	NA	NA	NA	30.5534	NA	NA	NA
GO:0004527	exonuclease activity	0.698551	NA	0.348249	0.383745	0.744481	NA	0.226497	0.0930483	NA	3.5707	NA	1.22804	1.32668	2.63364	NA	1.64232	1.07516	NA	3	NA	2	2	2	NA	3	3	NA	0.833842	NA	1.64843	1.52321	0.752885	NA	1.86364	2.87934	NA
GO:0004529	exodeoxyribonuclease activity	0.193823	NA	0.245136	NA	NA	NA	NA	0.21807	NA	0.811523	NA	0.279101	NA	NA	NA	NA	0.244354	NA	2	NA	1	NA	NA	NA	NA	1	NA	2.63173	NA	3.72984	NA	NA	NA	NA	4.27019	NA
GO:0004532	exoribonuclease activity	NA	NA	0.453932	0.136966	0.729668	NA	0.191326	0.410937	NA	NA	NA	0.600067	0.648265	1.28689	NA	0.8025	0.52536	NA	NA	NA	1	2	1	NA	2	1	NA	NA	NA	1.6851	3.20325	0.77133	NA	2.57446	1.92923	NA
GO:0004535	poly(A)-specific ribonuclease activity	NA	NA	0.234441	0.0327095	0.438759	NA	0.301015	0.208388	NA	NA	NA	0.265146	0.286443	0.568626	NA	0.354593	0.232136	NA	NA	NA	1	2	1	NA	1	1	NA	NA	NA	3.93728	7.73607	1.80227	NA	2.92704	4.50768	NA
GO:0004536	deoxyribonuclease activity	0.537945	NA	0.46157	NA	NA	NA	0.563921	0.10072	NA	1.78535	NA	0.614022	NA	NA	NA	0.821162	0.537578	NA	2	NA	1	NA	NA	NA	1	2	NA	1.1263	NA	1.64582	NA	NA	NA	1.22352	3.87632	NA
GO:0004540	ribonuclease activity	0.988271	0.350835	0.778697	0.218952	0.625125	0.155703	0.0501422	0.732675	0.884304	4.34165	1.23533	1.49319	1.61313	3.20226	0.70162	1.99692	1.30729	2.12885	1	2	1	3	3	2	5	1	1	0.221992	1.63697	0.665247	1.89452	0.934648	2.91859	2.60163	0.761629	0.463224
GO:0004549	tRNA-specific ribonuclease activity	NA	0.0992561	NA	NA	NA	0.0575029	NA	NA	NA	NA	0.103906	NA	NA	NA	0.0590147	NA	NA	NA	NA	1	NA	NA	NA	1	NA	NA	NA	NA	10.7494	NA	NA	NA	19.0927	NA	NA	NA
GO:0004550	nucleoside diphosphate kinase activity	NA	NA	NA	NA	NA	NA	0.123568	NA	NA	NA	NA	NA	NA	NA	NA	0.130639	NA	NA	NA	NA	NA	NA	NA	NA	1	NA	NA	NA	NA	NA	NA	NA	NA	8.78715	NA	NA
GO:0004551	nucleotide diphosphatase activity	NA	NA	NA	NA	0.455573	NA	0.0528956	NA	NA	NA	NA	NA	NA	0.598554	NA	0.373256	NA	NA	NA	NA	NA	NA	1	NA	2	NA	NA	NA	NA	NA	NA	1.70732	NA	5.87177	NA	NA
GO:0004553	hydrolase activity, hydrolyzing O-glycosyl compounds	0.610534	0.964431	0.982361	NA	0.753144	NA	0.970972	0.137172	0.502047	11.5642	3.29037	3.97719	NA	8.5294	NA	5.31889	3.48204	5.67029	11	1	1	NA	7	NA	2	6	6	0.94847	0.298059	0.245769	NA	0.813735	NA	0.367811	1.75959	1.06042
GO:0004555	alpha,alpha-trehalase activity	NA	NA	NA	NA	NA	NA	0.0186628	NA	NA	NA	NA	NA	NA	NA	NA	0.0186628	NA	NA	NA	NA	NA	NA	NA	NA	1	NA	NA	NA	NA	NA	NA	NA	NA	Inf	NA	NA
GO:0004556	alpha-amylase activity	NA	NA	NA	NA	0.0871276	NA	NA	NA	NA	NA	NA	NA	NA	0.0897831	NA	NA	NA	NA	NA	NA	NA	NA	1	NA	NA	NA	NA	NA	NA	NA	NA	16.2355	NA	NA	NA	NA
GO:0004559	alpha-mannosidase activity	0.282114	0.0887307	NA	NA	NA	NA	NA	0.09368	NA	0.324609	0.0923612	NA	NA	NA	NA	NA	0.0977414	NA	1	1	NA	NA	NA	NA	NA	1	NA	3.38115	12.2857	NA	NA	NA	NA	NA	11.5984	NA
GO:0004561	alpha-N-acetylglucosaminidase activity	NA	NA	NA	NA	NA	NA	NA	NA	0.0198958	NA	NA	NA	NA	NA	NA	NA	NA	0.0198958	NA	NA	NA	NA	NA	NA	NA	NA	1	NA	NA	NA	NA	NA	NA	NA	NA	Inf
GO:0004563	beta-N-acetylhexosaminidase activity	NA	NA	NA	NA	NA	NA	NA	NA	0.0585108	NA	NA	NA	NA	NA	NA	NA	NA	0.0596873	NA	NA	NA	NA	NA	NA	NA	NA	1	NA	NA	NA	NA	NA	NA	NA	NA	24.6977
GO:0004564	beta-fructofuranosidase activity	NA	NA	NA	NA	0.28418	NA	NA	NA	NA	NA	NA	NA	NA	0.329205	NA	NA	NA	NA	NA	NA	NA	NA	1	NA	NA	NA	NA	NA	NA	NA	NA	3.24559	NA	NA	NA	NA
GO:0004565	beta-galactosidase activity	0.484718	NA	NA	NA	0.385141	NA	NA	NA	NA	0.649218	NA	NA	NA	0.478843	NA	NA	NA	NA	1	NA	NA	NA	1	NA	NA	NA	NA	1.57713	NA	NA	NA	2.1631	NA	NA	NA	NA
GO:0004566	beta-glucuronidase activity	0.116862	NA	NA	NA	NA	NA	NA	NA	NA	0.121728	NA	NA	NA	NA	NA	NA	NA	NA	1	NA	NA	NA	NA	NA	NA	NA	NA	11.8375	NA	NA	NA	NA	NA	NA	NA	NA
GO:0004567	beta-mannosidase activity	0.251741	NA	NA	NA	0.191625	NA	NA	NA	NA	0.284033	NA	NA	NA	0.209494	NA	NA	NA	NA	1	NA	NA	NA	1	NA	NA	NA	NA	3.94491	NA	NA	NA	5.41057	NA	NA	NA	NA
GO:0004568	chitinase activity	0.164317	NA	NA	NA	NA	NA	NA	NA	NA	0.73037	NA	NA	NA	NA	NA	NA	NA	NA	2	NA	NA	NA	NA	NA	NA	NA	NA	2.96105	NA	NA	NA	NA	NA	NA	NA	NA
GO:0004571	mannosyl-oligosaccharide 1,2-alpha-mannosidase activity	NA	0.0564143	NA	NA	NA	NA	NA	0.0596203	NA	NA	0.0577257	NA	NA	NA	NA	NA	0.0610884	NA	NA	1	NA	NA	NA	NA	NA	1	NA	NA	21.5037	NA	NA	NA	NA	NA	20.3007	NA
GO:0004572	mannosyl-oligosaccharide 1,3-1,6-alpha-mannosidase activity	0.0405761	NA	NA	NA	NA	NA	NA	NA	NA	0.0405761	NA	NA	NA	NA	NA	NA	NA	NA	1	NA	NA	NA	NA	NA	NA	NA	NA	Inf	NA	NA	NA	NA	NA	NA	NA	NA
GO:0004575	sucrose alpha-glucosidase activity	NA	NA	NA	NA	0.262083	NA	NA	NA	NA	NA	NA	NA	NA	0.299277	NA	NA	NA	NA	NA	NA	NA	NA	1	NA	NA	NA	NA	NA	NA	NA	NA	3.60642	NA	NA	NA	NA
GO:0004582	dolichyl-phosphate beta-D-mannosyltransferase activity	NA	NA	NA	NA	NA	NA	0.054953	NA	NA	NA	NA	NA	NA	NA	NA	0.0559883	NA	NA	NA	NA	NA	NA	NA	NA	1	NA	NA	NA	NA	NA	NA	NA	NA	26.3675	NA	NA
GO:0004592	pantoate-beta-alanine ligase activity	NA	NA	0.0139551	NA	NA	NA	NA	NA	NA	NA	NA	0.0139551	NA	NA	NA	NA	NA	NA	NA	NA	1	NA	NA	NA	NA	NA	NA	NA	NA	Inf	NA	NA	NA	NA	NA	NA
GO:0004596	peptide alpha-N-acetyltransferase activity	0.251741	NA	NA	NA	NA	NA	0.123568	0.0824654	NA	0.284033	NA	NA	NA	NA	NA	0.130639	0.0855237	NA	1	NA	NA	NA	NA	NA	1	1	NA	3.94491	NA	NA	NA	NA	NA	8.78715	13.5323	NA
GO:0004601	peroxidase activity	0.366404	0.680542	NA	NA	0.949508	NA	0.548678	0.337029	0.00342191	3.97646	1.13142	NA	NA	2.93291	NA	1.82895	1.19733	1.94978	5	1	NA	NA	1	NA	2	2	7	1.27312	0.882072	NA	NA	0.332914	NA	1.09605	1.69068	3.84549
GO:0004607	phosphatidylcholine-sterol O-acyltransferase activity	NA	NA	0.0139551	NA	NA	NA	NA	NA	NA	NA	NA	0.0139551	NA	NA	NA	NA	NA	NA	NA	NA	1	NA	NA	NA	NA	NA	NA	NA	NA	Inf	NA	NA	NA	NA	NA	NA
GO:0004611	phosphoenolpyruvate carboxykinase activity	NA	NA	NA	NA	NA	NA	NA	0.0711128	NA	NA	NA	NA	NA	NA	NA	NA	0.0733061	NA	NA	NA	NA	NA	NA	NA	NA	1	NA	NA	NA	NA	NA	NA	NA	NA	16.2396	NA
GO:0004614	phosphoglucomutase activity	NA	NA	NA	NA	NA	NA	NA	0.036209	NA	NA	NA	NA	NA	NA	NA	NA	0.036653	NA	NA	NA	NA	NA	NA	NA	NA	1	NA	NA	NA	NA	NA	NA	NA	NA	40.606	NA
GO:0004616	phosphogluconate dehydrogenase (decarboxylating) activity	0.116862	NA	NA	NA	NA	NA	NA	NA	0.0585108	0.121728	NA	NA	NA	NA	NA	NA	NA	0.0596873	1	NA	NA	NA	NA	NA	NA	NA	1	11.8375	NA	NA	NA	NA	NA	NA	NA	24.6977
GO:0004617	phosphoglycerate dehydrogenase activity	NA	NA	NA	NA	0.166677	NA	NA	NA	NA	NA	NA	NA	NA	0.179566	NA	NA	NA	NA	NA	NA	NA	NA	1	NA	NA	NA	NA	NA	NA	NA	NA	6.49306	NA	NA	NA	NA
GO:0004618	phosphoglycerate kinase activity	NA	NA	NA	NA	NA	NA	NA	NA	0.0585108	NA	NA	NA	NA	NA	NA	NA	NA	0.0596873	NA	NA	NA	NA	NA	NA	NA	NA	1	NA	NA	NA	NA	NA	NA	NA	NA	24.6977
GO:0004619	phosphoglycerate mutase activity	NA	NA	NA	NA	0.114452	NA	NA	NA	NA	NA	NA	NA	NA	0.119711	NA	NA	NA	NA	NA	NA	NA	NA	1	NA	NA	NA	NA	NA	NA	NA	NA	10.823	NA	NA	NA	NA
GO:0004620	phospholipase activity	0.64973	NA	NA	0.195655	0.80665	NA	NA	0.48563	0.0223327	2.19111	NA	NA	0.814101	1.6161	NA	NA	0.659755	1.07437	2	NA	NA	2	1	NA	NA	1	4	0.909173	NA	NA	2.52406	0.610853	NA	NA	1.52787	3.97447
GO:0004622	lysophospholipase activity	NA	NA	NA	NA	NA	NA	NA	NA	0.0198958	NA	NA	NA	NA	NA	NA	NA	NA	0.0198958	NA	NA	NA	NA	NA	NA	NA	NA	1	NA	NA	NA	NA	NA	NA	NA	NA	Inf
GO:0004629	phospholipase C activity	0.391783	NA	NA	NA	NA	NA	NA	NA	0.21434	0.486914	NA	NA	NA	NA	NA	NA	NA	0.238749	1	NA	NA	NA	NA	NA	NA	NA	1	2.15114	NA	NA	NA	NA	NA	NA	NA	4.48819
GO:0004630	phospholipase D activity	NA	NA	NA	NA	NA	NA	NA	0.13719	0.21434	NA	NA	NA	NA	NA	NA	NA	0.146612	0.238749	NA	NA	NA	NA	NA	NA	NA	1	1	NA	NA	NA	NA	NA	NA	NA	7.37914	4.48819
GO:0004635	phosphoribosyl-AMP cyclohydrolase activity	NA	NA	0.0139551	NA	NA	NA	NA	NA	NA	NA	NA	0.0139551	NA	NA	NA	NA	NA	NA	NA	NA	1	NA	NA	NA	NA	NA	NA	NA	NA	Inf	NA	NA	NA	NA	NA	NA
GO:0004636	phosphoribosyl-ATP diphosphatase activity	NA	NA	0.0139551	NA	NA	NA	NA	NA	NA	NA	NA	0.0139551	NA	NA	NA	NA	NA	NA	NA	NA	1	NA	NA	NA	NA	NA	NA	NA	NA	Inf	NA	NA	NA	NA	NA	NA
GO:0004650	polygalacturonase activity	NA	NA	NA	NA	NA	NA	NA	0.0645778	NA	NA	NA	NA	NA	NA	NA	NA	0.415401	NA	NA	NA	NA	NA	NA	NA	NA	2	NA	NA	NA	NA	NA	NA	NA	NA	5.09057	NA
GO:0004651	polynucleotide 5'-phosphatase activity	NA	NA	NA	NA	NA	0.019544	NA	NA	NA	NA	NA	NA	NA	NA	0.0196716	NA	NA	NA	NA	NA	NA	NA	NA	1	NA	NA	NA	NA	NA	NA	NA	NA	76.3966	NA	NA	NA
GO:0004656	procollagen-proline 4-dioxygenase activity	NA	NA	NA	NA	0.305616	NA	NA	NA	0.21434	NA	NA	NA	NA	0.359132	NA	NA	NA	0.238749	NA	NA	NA	NA	1	NA	NA	NA	1	NA	NA	NA	NA	2.95037	NA	NA	NA	4.48819
GO:0004657	proline dehydrogenase activity	NA	NA	NA	NA	0.0589614	NA	NA	NA	NA	NA	NA	NA	NA	0.0598554	NA	NA	NA	NA	NA	NA	NA	NA	1	NA	NA	NA	NA	NA	NA	NA	NA	32.4728	NA	NA	NA	NA
GO:0004659	prenyltransferase activity	NA	NA	NA	NA	0.694647	0.226514	NA	NA	NA	NA	NA	NA	NA	1.16718	0.255731	NA	NA	NA	NA	NA	NA	NA	1	1	NA	NA	NA	NA	NA	NA	NA	0.85272	4.0127	NA	NA	NA
GO:0004664	prephenate dehydratase activity	NA	0.0673112	NA	NA	NA	NA	0.00495669	NA	NA	NA	0.0692709	NA	NA	NA	NA	0.111977	NA	NA	NA	1	NA	NA	NA	NA	2	NA	NA	NA	17.202	NA	NA	NA	NA	26.4441	NA	NA
GO:0004671	protein C-terminal S-isoprenylcysteine carboxyl O-methyltransferase activity	NA	NA	0.0412859	NA	NA	NA	NA	NA	NA	NA	NA	0.0418652	NA	NA	NA	NA	NA	NA	NA	NA	1	NA	NA	NA	NA	NA	NA	NA	NA	35.4677	NA	NA	NA	NA	NA	NA
GO:0004672	protein kinase activity	0.00135801	0.0419417	0.428833	0.0923324	0.944418	0.599096	0.992779	0.00177455	0.00247358	32.1769	9.1553	11.0664	11.9552	23.7327	5.19985	14.7996	9.68862	15.7773	50	15	12	17	17	5	7	20	28	1.63504	1.70181	1.09	1.46031	0.700565	0.959595	0.456876	2.2021	1.87182
GO:0004673	protein histidine kinase activity	0.484718	0.169623	NA	NA	NA	NA	NA	NA	0.0394128	0.649218	0.184722	NA	NA	NA	NA	NA	NA	0.318332	1	1	NA	NA	NA	NA	NA	NA	2	1.57713	5.73073	NA	NA	NA	NA	NA	NA	7.07163
GO:0004674	protein serine/threonine kinase activity	0.00661133	0.083982	0.590778	0.285602	0.907049	0.751993	0.987464	0.0310617	0.00402927	24.1022	6.85782	8.2893	8.95511	17.7771	3.89497	11.0857	7.2573	11.8181	37	11	8	11	13	3	5	13	22	1.60141	1.65012	0.963449	1.24258	0.718412	0.76298	0.437932	1.86031	1.9538
GO:0004675	transmembrane receptor protein serine/threonine kinase activity	0.00953629	0.25975	0.360237	0.674233	0.840481	NA	NA	0.560076	0.189819	6.20815	1.76641	2.13512	2.30662	4.57894	NA	NA	1.8693	3.04405	13	3	3	2	3	NA	NA	2	5	2.21747	1.72286	1.41821	0.8643	0.64629	NA	NA	1.0715	1.67375
GO:0004683	calmodulin-dependent protein kinase activity	0.0220646	NA	0.430361	0.455724	NA	NA	NA	0.388756	0.00800752	1.62305	NA	0.558202	0.603038	NA	NA	NA	0.488707	0.79583	5	NA	1	1	NA	NA	NA	1	4	3.3944	NA	1.81503	1.67767	NA	NA	NA	2.07799	5.52453
GO:0004690	cyclic nucleotide-dependent protein kinase activity	NA	NA	NA	NA	NA	NA	NA	0.0122177	NA	NA	NA	NA	NA	NA	NA	NA	0.0122177	NA	NA	NA	NA	NA	NA	NA	NA	1	NA	NA	NA	NA	NA	NA	NA	NA	Inf	NA
GO:0004691	cAMP-dependent protein kinase activity	NA	NA	NA	NA	NA	NA	NA	0.0122177	NA	NA	NA	NA	NA	NA	NA	NA	0.0122177	NA	NA	NA	NA	NA	NA	NA	NA	1	NA	NA	NA	NA	NA	NA	NA	NA	Inf	NA
GO:0004693	cyclin-dependent protein serine/threonine kinase activity	NA	0.286108	NA	NA	NA	NA	0.421182	NA	NA	NA	0.334809	NA	NA	NA	NA	0.541221	NA	NA	NA	1	NA	NA	NA	NA	1	NA	NA	NA	3.06777	NA	NA	NA	NA	1.88059	NA	NA
GO:0004707	MAP kinase activity	0.208818	0.216509	NA	NA	0.471885	NA	NA	NA	0.0646569	0.852099	0.242448	NA	NA	0.628482	NA	NA	NA	0.417811	2	1	NA	NA	1	NA	NA	NA	2	2.49307	4.29683	NA	NA	1.62186	NA	NA	NA	5.20918
GO:0004708	MAP kinase kinase activity	0.366044	NA	NA	0.153923	NA	NA	NA	NA	0.198381	0.446337	NA	NA	0.165835	NA	NA	NA	NA	0.218853	1	NA	NA	1	NA	NA	NA	NA	1	2.36639	NA	NA	6.55373	NA	NA	NA	NA	4.93729
GO:0004709	MAP kinase kinase kinase activity	0.391783	NA	NA	0.0135274	0.0483833	NA	NA	NA	NA	0.486914	NA	NA	0.180911	0.359132	NA	NA	NA	NA	1	NA	NA	2	2	NA	NA	NA	NA	2.15114	NA	NA	13.1566	6.50338	NA	NA	NA	NA
GO:0004712	protein serine/threonine/tyrosine kinase activity	0.69704	NA	NA	0.223278	NA	NA	NA	0.516387	0.112808	2.39399	NA	NA	0.88948	NA	NA	NA	0.720843	1.17385	2	NA	NA	2	NA	NA	NA	1	3	0.829178	NA	NA	2.30199	NA	NA	NA	1.39576	2.653
GO:0004713	protein tyrosine kinase activity	0.315197	0.277756	0.325507	NA	NA	NA	NA	NA	0.430575	1.13613	0.323264	0.390741	NA	NA	NA	NA	NA	0.557081	2	1	1	NA	NA	NA	NA	NA	1	1.82112	3.18157	2.62351	NA	NA	NA	NA	NA	1.82685
GO:0004714	transmembrane receptor protein tyrosine kinase activity	0.108453	NA	0.178661	NA	NA	NA	NA	NA	NA	0.568066	NA	0.195371	NA	NA	NA	NA	NA	NA	2	NA	1	NA	NA	NA	NA	NA	NA	3.94898	NA	5.45316	NA	NA	NA	NA	NA	NA
GO:0004715	non-membrane spanning protein tyrosine kinase activity	NA	NA	NA	NA	NA	NA	NA	NA	0.0956086	NA	NA	NA	NA	NA	NA	NA	NA	0.0994788	NA	NA	NA	NA	NA	NA	NA	NA	1	NA	NA	NA	NA	NA	NA	NA	NA	12.3475
GO:0004721	phosphoprotein phosphatase activity	0.00454125	0.539894	0.643094	0.418755	0.187583	0.0831464	0.791384	0.570639	0.957099	6.32988	1.80104	2.17699	2.35185	4.66872	1.02292	2.91139	1.90596	3.10374	14	2	2	3	7	3	2	2	1	2.35745	1.113	0.916978	1.28417	1.52974	3.02253	0.680975	1.05044	0.315892
GO:0004722	protein serine/threonine phosphatase activity	0.0299022	0.712417	0.441542	0.804128	0.217151	0.155703	0.86759	NA	NA	4.34165	1.23533	1.49319	1.61313	3.20226	0.70162	1.99692	NA	NA	9	1	2	1	5	2	1	NA	NA	2.18623	0.806765	1.34868	0.614897	1.59448	2.91859	0.494544	NA	NA
GO:0004724	magnesium-dependent protein serine/threonine phosphatase activity	0.0679232	NA	0.260812	0.660635	0.357626	0.373756	0.738216	NA	NA	2.88091	NA	0.990809	1.07039	2.12487	0.465561	1.32506	NA	NA	6	NA	2	1	3	1	1	NA	NA	2.1925	NA	2.05656	0.933049	1.43245	2.17438	0.75043	NA	NA
GO:0004725	protein tyrosine phosphatase activity	0.0513707	NA	NA	NA	NA	0.129104	0.326889	0.227634	NA	0.852099	NA	NA	NA	NA	0.137701	0.391918	0.256571	NA	3	NA	NA	NA	NA	1	1	1	NA	3.95307	NA	NA	NA	NA	7.6319	2.63404	4.05645	NA
GO:0004733	pyridoxamine-phosphate oxidase activity	NA	NA	NA	NA	NA	NA	NA	0.0122177	NA	NA	NA	NA	NA	NA	NA	NA	0.0122177	NA	NA	NA	NA	NA	NA	NA	NA	1	NA	NA	NA	NA	NA	NA	NA	NA	Inf	NA
GO:0004737	pyruvate decarboxylase activity	NA	NA	NA	NA	NA	0.0323624	NA	NA	NA	NA	NA	NA	NA	NA	0.032786	NA	NA	NA	NA	NA	NA	NA	NA	1	NA	NA	NA	NA	NA	NA	NA	NA	38.194	NA	NA	NA
GO:0004742	dihydrolipoyllysine-residue acetyltransferase activity	NA	NA	NA	NA	NA	NA	0.0725931	NA	0.0772456	NA	NA	NA	NA	NA	NA	0.0746511	NA	0.079583	NA	NA	NA	NA	NA	NA	1	NA	1	NA	NA	NA	NA	NA	NA	17.5773	NA	16.4642
GO:0004743	pyruvate kinase activity	NA	NA	NA	NA	NA	NA	NA	0.126512	0.0192808	NA	NA	NA	NA	NA	NA	NA	0.134394	0.218853	NA	NA	NA	NA	NA	NA	NA	1	2	NA	NA	NA	NA	NA	NA	NA	8.11751	11.0035
GO:0004749	ribose phosphate diphosphokinase activity	NA	0.0564143	NA	NA	NA	NA	NA	0.0596203	NA	NA	0.0577257	NA	NA	NA	NA	NA	0.0610884	NA	NA	1	NA	NA	NA	NA	NA	1	NA	NA	21.5037	NA	NA	NA	NA	NA	20.3007	NA
GO:0004751	ribose-5-phosphate isomerase activity	0.152703	NA	0.0546671	NA	NA	NA	NA	NA	NA	0.162305	NA	0.0558202	NA	NA	NA	NA	NA	NA	1	NA	1	NA	NA	NA	NA	NA	NA	7.89119	NA	23.6438	NA	NA	NA	NA	NA	NA
GO:0004758	serine C-palmitoyltransferase activity	0.116862	NA	NA	NA	NA	NA	NA	NA	NA	0.121728	NA	NA	NA	NA	NA	NA	NA	NA	1	NA	NA	NA	NA	NA	NA	NA	NA	11.8375	NA	NA	NA	NA	NA	NA	NA	NA
GO:0004764	shikimate 3-dehydrogenase (NADP+) activity	NA	NA	NA	NA	NA	NA	NA	NA	0.0198958	NA	NA	NA	NA	NA	NA	NA	NA	0.0198958	NA	NA	NA	NA	NA	NA	NA	NA	1	NA	NA	NA	NA	NA	NA	NA	NA	Inf
GO:0004765	shikimate kinase activity	NA	NA	NA	NA	0.0589614	NA	NA	0.0242868	NA	NA	NA	NA	NA	0.0598554	NA	NA	0.0244354	NA	NA	NA	NA	NA	1	NA	NA	1	NA	NA	NA	NA	NA	32.4728	NA	NA	81.2166	NA
GO:0004766	spermidine synthase activity	NA	NA	NA	NA	NA	NA	0.054953	NA	NA	NA	NA	NA	NA	NA	NA	0.0559883	NA	NA	NA	NA	NA	NA	NA	NA	1	NA	NA	NA	NA	NA	NA	NA	NA	26.3675	NA	NA
GO:0004769	steroid delta-isomerase activity	0.0405761	NA	NA	NA	NA	NA	NA	NA	NA	0.0405761	NA	NA	NA	NA	NA	NA	NA	NA	1	NA	NA	NA	NA	NA	NA	NA	NA	Inf	NA	NA	NA	NA	NA	NA	NA	NA
GO:0004784	superoxide dismutase activity	NA	NA	NA	NA	0.215827	NA	NA	NA	NA	NA	NA	NA	NA	0.239422	NA	NA	NA	NA	NA	NA	NA	NA	1	NA	NA	NA	NA	NA	NA	NA	NA	4.63736	NA	NA	NA	NA
GO:0004791	thioredoxin-disulfide reductase activity	NA	NA	NA	NA	NA	NA	0.089905	NA	NA	NA	NA	NA	NA	NA	NA	0.0933139	NA	NA	NA	NA	NA	NA	NA	NA	1	NA	NA	NA	NA	NA	NA	NA	NA	13.1822	NA	NA
GO:0004792	thiosulfate sulfurtransferase activity	NA	NA	NA	NA	NA	NA	0.089905	NA	0.0956086	NA	NA	NA	NA	NA	NA	0.0933139	NA	0.0994788	NA	NA	NA	NA	NA	NA	1	NA	1	NA	NA	NA	NA	NA	NA	13.1822	NA	12.3475
GO:0004794	L-threonine ammonia-lyase activity	NA	NA	NA	NA	NA	NA	0.0186628	NA	NA	NA	NA	NA	NA	NA	NA	0.0186628	NA	NA	NA	NA	NA	NA	NA	NA	1	NA	NA	NA	NA	NA	NA	NA	NA	Inf	NA	NA
GO:0004805	trehalose-phosphatase activity	NA	NA	NA	NA	NA	0.0575029	NA	NA	0.165488	NA	NA	NA	NA	NA	0.0590147	NA	NA	0.179062	NA	NA	NA	NA	NA	1	NA	NA	1	NA	NA	NA	NA	NA	19.0927	NA	NA	6.17232
GO:0004806	triglyceride lipase activity	NA	NA	NA	0.12781	0.239306	NA	NA	NA	0.165488	NA	NA	NA	0.135683	0.269349	NA	NA	NA	0.179062	NA	NA	NA	1	1	NA	NA	NA	1	NA	NA	NA	8.1931	4.05746	NA	NA	NA	6.17232
GO:0004812	aminoacyl-tRNA ligase activity	NA	NA	NA	NA	0.412741	0.266262	0.218663	0.439271	0.611616	NA	NA	NA	NA	1.4066	0.308188	0.877151	0.574231	0.935101	NA	NA	NA	NA	2	1	2	1	1	NA	NA	NA	NA	1.44227	3.31334	2.34508	1.76107	1.07111
GO:0004816	asparagine-tRNA ligase activity	NA	NA	NA	NA	NA	NA	0.0725931	NA	0.0772456	NA	NA	NA	NA	NA	NA	0.0746511	NA	0.079583	NA	NA	NA	NA	NA	NA	1	NA	1	NA	NA	NA	NA	NA	NA	17.5773	NA	16.4642
GO:0004818	glutamate-tRNA ligase activity	NA	NA	NA	NA	0.0589614	0.0130718	NA	NA	NA	NA	NA	NA	NA	0.0598554	0.0131144	NA	NA	NA	NA	NA	NA	NA	1	1	NA	NA	NA	NA	NA	NA	NA	32.4728	152.802	NA	NA	NA
GO:0004819	glutamine-tRNA ligase activity	NA	NA	NA	NA	NA	0.0130718	NA	NA	NA	NA	NA	NA	NA	NA	0.0131144	NA	NA	NA	NA	NA	NA	NA	NA	1	NA	NA	NA	NA	NA	NA	NA	NA	152.802	NA	NA	NA
GO:0004823	leucine-tRNA ligase activity	NA	NA	NA	NA	NA	NA	NA	0.0242868	NA	NA	NA	NA	NA	NA	NA	NA	0.0244354	NA	NA	NA	NA	NA	NA	NA	NA	1	NA	NA	NA	NA	NA	NA	NA	NA	81.2166	NA
GO:0004824	lysine-tRNA ligase activity	NA	NA	NA	NA	NA	NA	0.0369783	NA	NA	NA	NA	NA	NA	NA	NA	0.0373256	NA	NA	NA	NA	NA	NA	NA	NA	1	NA	NA	NA	NA	NA	NA	NA	NA	52.738	NA	NA
GO:0004829	threonine-tRNA ligase activity	NA	NA	NA	NA	0.114452	NA	NA	NA	NA	NA	NA	NA	NA	0.119711	NA	NA	NA	NA	NA	NA	NA	NA	1	NA	NA	NA	NA	NA	NA	NA	NA	10.823	NA	NA	NA	NA
GO:0004838	L-tyrosine:2-oxoglutarate aminotransferase activity	NA	NA	NA	NA	NA	NA	NA	0.0596203	0.0956086	NA	NA	NA	NA	NA	NA	NA	0.0610884	0.0994788	NA	NA	NA	NA	NA	NA	NA	1	1	NA	NA	NA	NA	NA	NA	NA	20.3007	12.3475
GO:0004839	ubiquitin activating enzyme activity	NA	NA	NA	NA	NA	0.019544	NA	NA	NA	NA	NA	NA	NA	NA	0.0196716	NA	NA	NA	NA	NA	NA	NA	NA	1	NA	NA	NA	NA	NA	NA	NA	NA	76.3966	NA	NA	NA
GO:0004842	ubiquitin-protein transferase activity	0.433239	0.424919	0.0757296	0.325025	0.0303101	0.035096	0.53878	0.168382	0.999455	15.0132	4.2717	5.16337	5.5781	11.0733	2.42616	6.90523	4.52054	7.36143	16	5	9	7	18	6	7	7	1	1.07025	1.17713	1.79013	1.26677	1.68046	2.57826	1.01429	1.57761	0.131054
GO:0004843	thiol-dependent ubiquitin-specific protease activity	NA	NA	0.469103	0.147338	0.391626	0.256519	0.0514225	0.425278	NA	NA	NA	0.627977	0.678417	1.34675	0.295074	0.839825	0.549795	NA	NA	NA	1	2	2	1	3	1	NA	NA	NA	1.60832	3.05392	1.50953	3.46434	3.78095	1.84133	NA
GO:0004848	ureidoglycolate hydrolase activity	NA	NA	NA	NA	NA	NA	NA	NA	0.0772456	NA	NA	NA	NA	NA	NA	NA	NA	0.079583	NA	NA	NA	NA	NA	NA	NA	NA	1	NA	NA	NA	NA	NA	NA	NA	NA	16.4642
GO:0004849	uridine kinase activity	NA	NA	NA	NA	NA	NA	NA	NA	0.0956086	NA	NA	NA	NA	NA	NA	NA	NA	0.0994788	NA	NA	NA	NA	NA	NA	NA	NA	1	NA	NA	NA	NA	NA	NA	NA	NA	12.3475
GO:0004852	uroporphyrinogen-III synthase activity	NA	NA	NA	NA	NA	NA	0.0186628	NA	NA	NA	NA	NA	NA	NA	NA	0.0186628	NA	NA	NA	NA	NA	NA	NA	NA	1	NA	NA	NA	NA	NA	NA	NA	NA	Inf	NA	NA
GO:0004857	enzyme inhibitor activity	0.669937	0.0775909	NA	0.622482	0.124017	0.60069	0.927843	NA	0.524846	5.64008	1.60477	NA	2.09556	4.15995	0.91145	2.59413	NA	2.76551	5	4	NA	2	7	1	1	NA	3	0.881458	2.56722	NA	0.953389	1.72847	1.0987	0.379169	NA	1.0874
GO:0004860	protein kinase inhibitor activity	0.339217	0.00561594	NA	NA	NA	NA	NA	NA	NA	0.405761	0.115451	NA	NA	NA	NA	NA	NA	NA	1	2	NA	NA	NA	NA	NA	NA	NA	2.62948	21.6042	NA	NA	NA	NA	NA	NA	NA
GO:0004861	cyclin-dependent protein serine/threonine kinase inhibitor activity	0.282114	0.0887307	NA	NA	NA	NA	NA	NA	NA	0.324609	0.0923612	NA	NA	NA	NA	NA	NA	NA	1	1	NA	NA	NA	NA	NA	NA	NA	3.38115	12.2857	NA	NA	NA	NA	NA	NA	NA
GO:0004864	protein phosphatase inhibitor activity	NA	0.0199357	NA	0.250816	0.438759	NA	NA	NA	NA	NA	0.219358	NA	0.286443	0.568626	NA	NA	NA	NA	NA	2	NA	1	1	NA	NA	NA	NA	NA	10.1615	NA	3.6393	1.80227	NA	NA	NA	NA
GO:0004866	endopeptidase inhibitor activity	NA	NA	NA	NA	0.0904558	NA	NA	NA	NA	NA	NA	NA	NA	0.508771	NA	NA	NA	NA	NA	NA	NA	NA	2	NA	NA	NA	NA	NA	NA	NA	NA	4.33434	NA	NA	NA	NA
GO:0004867	serine-type endopeptidase inhibitor activity	NA	NA	NA	NA	0.0411182	NA	NA	NA	NA	NA	NA	NA	NA	0.329205	NA	NA	NA	NA	NA	NA	NA	NA	2	NA	NA	NA	NA	NA	NA	NA	NA	7.2264	NA	NA	NA	NA
GO:0004888	transmembrane signaling receptor activity	0.00344114	0.357277	0.115607	0.768364	0.804802	NA	NA	0.660339	0.161448	7.46601	2.12431	2.56773	2.77397	5.5067	NA	NA	2.24805	3.66082	16	3	5	2	4	NA	NA	2	6	2.2802	1.42525	1.99366	0.715809	0.718197	NA	NA	0.887414	1.67187
GO:0004930	G protein-coupled receptor activity	NA	NA	0.0937047	NA	0.191625	NA	NA	NA	NA	NA	NA	0.0976854	NA	0.209494	NA	NA	NA	NA	NA	NA	1	NA	1	NA	NA	NA	NA	NA	NA	11.8199	NA	5.41057	NA	NA	NA	NA
GO:0005034	osmosensor activity	0.152703	NA	NA	NA	NA	NA	NA	NA	0.0772456	0.162305	NA	NA	NA	NA	NA	NA	NA	0.079583	1	NA	NA	NA	NA	NA	NA	NA	1	7.89119	NA	NA	NA	NA	NA	NA	NA	16.4642
GO:0005047	signal recognition particle binding	NA	NA	NA	NA	NA	NA	0.089905	NA	NA	NA	NA	NA	NA	NA	NA	0.0933139	NA	NA	NA	NA	NA	NA	NA	NA	1	NA	NA	NA	NA	NA	NA	NA	NA	13.1822	NA	NA
GO:0005048	signal sequence binding	NA	NA	NA	NA	0.767861	NA	0.595653	0.44614	NA	NA	NA	NA	NA	1.43653	NA	0.895813	0.586448	NA	NA	NA	NA	NA	1	NA	1	1	NA	NA	NA	NA	NA	0.689074	NA	1.11914	1.7235	NA
GO:0005049	nuclear export signal receptor activity	NA	NA	NA	NA	0.166677	NA	NA	NA	NA	NA	NA	NA	NA	0.179566	NA	NA	NA	NA	NA	NA	NA	NA	1	NA	NA	NA	NA	NA	NA	NA	NA	6.49306	NA	NA	NA	NA
GO:0005085	guanyl-nucleotide exchange factor activity	0.0179769	NA	NA	NA	NA	NA	0.511608	NA	0.534416	1.54189	NA	NA	NA	NA	NA	0.709186	NA	0.756039	5	NA	NA	NA	NA	NA	1	NA	1	3.60054	NA	NA	NA	NA	NA	1.42242	NA	1.33234
GO:0005086	ARF guanyl-nucleotide exchange factor activity	0.0391273	NA	NA	NA	NA	NA	NA	NA	NA	0.324609	NA	NA	NA	NA	NA	NA	NA	NA	2	NA	NA	NA	NA	NA	NA	NA	NA	7.90074	NA	NA	NA	NA	NA	NA	NA	NA
GO:0005088	Ras guanyl-nucleotide exchange factor activity	0.525723	NA	NA	NA	NA	NA	NA	NA	0.303654	0.73037	NA	NA	NA	NA	NA	NA	NA	0.358124	1	NA	NA	NA	NA	NA	NA	NA	1	1.39142	NA	NA	NA	NA	NA	NA	NA	2.90312
GO:0005089	Rho guanyl-nucleotide exchange factor activity	0.462907	NA	NA	NA	NA	NA	NA	NA	NA	0.608642	NA	NA	NA	NA	NA	NA	NA	NA	1	NA	NA	NA	NA	NA	NA	NA	NA	1.68988	NA	NA	NA	NA	NA	NA	NA	NA
GO:0005092	GDP-dissociation inhibitor activity	0.282114	NA	NA	NA	0.215827	NA	NA	0.09368	NA	0.324609	NA	NA	NA	0.239422	NA	NA	0.0977414	NA	1	NA	NA	NA	1	NA	NA	1	NA	3.38115	NA	NA	NA	4.63736	NA	NA	11.5984	NA
GO:0005093	Rab GDP-dissociation inhibitor activity	NA	NA	NA	NA	NA	NA	NA	0.0242868	NA	NA	NA	NA	NA	NA	NA	NA	0.0244354	NA	NA	NA	NA	NA	NA	NA	NA	1	NA	NA	NA	NA	NA	NA	NA	NA	81.2166	NA
GO:0005096	GTPase activator activity	0.220395	NA	0.0181451	0.455724	NA	NA	0.0382939	NA	NA	1.62305	NA	0.558202	0.603038	NA	NA	0.746511	NA	NA	3	NA	3	1	NA	NA	3	NA	NA	1.92098	NA	5.78675	1.67767	NA	NA	4.29312	NA	NA
GO:0005102	signaling receptor binding	0.044197	0.427722	NA	0.163177	NA	NA	NA	NA	NA	1.94765	0.554167	NA	0.723645	NA	NA	NA	NA	NA	5	1	NA	2	NA	NA	NA	NA	NA	2.76159	1.82564	NA	2.85426	NA	NA	NA	NA	NA
GO:0005179	hormone activity	0.079508	NA	NA	NA	NA	NA	NA	NA	NA	0.0811523	NA	NA	NA	NA	NA	NA	NA	NA	1	NA	NA	NA	NA	NA	NA	NA	NA	23.6763	NA	NA	NA	NA	NA	NA	NA	NA
GO:0005198	structural molecule activity	0.999777	0.991205	0.996749	NA	0.999606	0.745255	0.0196421	0.993336	0.694084	16.3522	4.65269	5.62389	NA	12.0609	2.64255	7.5211	4.92372	8.01799	5	1	1	NA	3	2	14	1	7	0.29216	0.209137	0.172444	NA	0.238828	0.751382	1.9316	0.197434	0.868193
GO:0005199	structural constituent of cell wall	0.630199	NA	NA	NA	NA	NA	NA	NA	0.38284	0.973827	NA	NA	NA	NA	NA	NA	NA	0.477498	1	NA	NA	NA	NA	NA	NA	NA	1	1.02808	NA	NA	NA	NA	NA	NA	NA	2.14505
GO:0005200	structural constituent of cytoskeleton	0.699471	NA	NA	NA	NA	NA	NA	NA	0.019462	1.17671	NA	NA	NA	NA	NA	NA	NA	0.576977	1	NA	NA	NA	NA	NA	NA	NA	3	0.84425	NA	NA	NA	NA	NA	NA	NA	5.72399
GO:0005215	transporter activity	9.55168e-05	0.408405	0.989115	0.951751	0.854113	0.86123	0.976861	0.965537	0.000208733	45.1207	12.8382	15.518	16.7644	33.2796	7.2916	20.753	13.5861	22.1241	71	14	8	11	28	5	13	8	40	1.67929	1.09833	0.495821	0.637908	0.828253	0.670207	0.60664	0.570083	1.94456
GO:0005216	ion channel activity	0.123123	NA	0.509806	0.84427	0.711521	NA	0.667599	0.777955	0.225341	4.95029	NA	1.70252	1.83926	3.65118	NA	2.27686	1.49056	2.42728	8	NA	2	1	3	NA	2	1	4	1.66667	NA	1.17908	0.538208	0.816123	NA	0.875629	0.666641	1.67753
GO:0005217	intracellular ligand-gated ion channel activity	0.598215	NA	0.266081	0.284229	NA	NA	NA	NA	0.357496	0.892675	NA	0.307011	0.331671	NA	NA	NA	NA	0.437707	1	NA	1	1	NA	NA	NA	NA	1	1.12613	NA	3.37423	3.11887	NA	NA	NA	NA	2.34961
GO:0005221	intracellular cyclic nucleotide activated cation channel activity	NA	NA	NA	0.0589586	NA	NA	NA	NA	NA	NA	NA	NA	0.0603038	NA	NA	NA	NA	NA	NA	NA	NA	1	NA	NA	NA	NA	NA	NA	NA	NA	21.8545	NA	NA	NA	NA	NA
GO:0005227	calcium activated cation channel activity	NA	NA	0.178661	NA	NA	NA	NA	NA	0.245313	NA	NA	0.195371	NA	NA	NA	NA	NA	0.278541	NA	NA	1	NA	NA	NA	NA	NA	1	NA	NA	5.45316	NA	NA	NA	NA	NA	3.79726
GO:0005242	inward rectifier potassium channel activity	0.0151515	NA	NA	0.0731488	NA	NA	NA	NA	NA	0.202881	NA	NA	0.0753797	NA	NA	NA	NA	NA	2	NA	NA	1	NA	NA	NA	NA	NA	15.8042	NA	NA	16.3899	NA	NA	NA	NA	NA
GO:0005244	voltage-gated ion channel activity	0.00259293	NA	NA	0.412681	NA	NA	NA	NA	0.153346	1.42016	NA	NA	0.527658	NA	NA	NA	NA	0.696352	6	NA	NA	1	NA	NA	NA	NA	2	4.9246	NA	NA	1.92493	NA	NA	NA	NA	2.99682
GO:0005247	voltage-gated chloride channel activity	0.282114	NA	NA	NA	NA	NA	NA	NA	0.0102099	0.324609	NA	NA	NA	NA	NA	NA	NA	0.159166	1	NA	NA	NA	NA	NA	NA	NA	2	3.38115	NA	NA	NA	NA	NA	NA	NA	16.508
GO:0005249	voltage-gated potassium channel activity	0.135734	NA	NA	0.21585	NA	NA	NA	NA	NA	0.649218	NA	NA	0.241215	NA	NA	NA	NA	NA	2	NA	NA	1	NA	NA	NA	NA	NA	3.38445	NA	NA	4.36791	NA	NA	NA	NA	NA
GO:0005253	anion channel activity	0.00774943	NA	NA	NA	NA	NA	NA	NA	0.0592573	0.811523	NA	NA	NA	NA	NA	NA	NA	0.397915	4	NA	NA	NA	NA	NA	NA	NA	2	5.93854	NA	NA	NA	NA	NA	NA	NA	5.4989
GO:0005254	chloride channel activity	0.311256	NA	NA	NA	NA	NA	NA	NA	0.0129555	0.365185	NA	NA	NA	NA	NA	NA	NA	0.179062	1	NA	NA	NA	NA	NA	NA	NA	2	2.95833	NA	NA	NA	NA	NA	NA	NA	14.1489
GO:0005261	cation channel activity	0.554255	NA	0.632034	0.660635	0.884862	NA	0.38332	0.58294	0.760613	2.88091	NA	0.990809	1.07039	2.12487	NA	1.32506	0.867455	1.4126	3	NA	1	1	1	NA	2	1	1	1.04334	NA	1.00945	0.933049	0.462048	NA	1.5273	1.15569	0.702906
GO:0005262	calcium channel activity	NA	NA	NA	NA	0.455573	NA	NA	NA	NA	NA	NA	NA	NA	0.598554	NA	NA	NA	NA	NA	NA	NA	NA	1	NA	NA	NA	NA	NA	NA	NA	NA	1.70732	NA	NA	NA	NA
GO:0005267	potassium channel activity	0.164317	NA	NA	0.239337	NA	NA	NA	NA	NA	0.73037	NA	NA	0.271367	NA	NA	NA	NA	NA	2	NA	NA	1	NA	NA	NA	NA	NA	2.96105	NA	NA	3.8536	NA	NA	NA	NA	NA
GO:0005290	L-histidine transmembrane transporter activity	NA	NA	NA	NA	0.0589614	NA	NA	NA	NA	NA	NA	NA	NA	0.0598554	NA	NA	NA	NA	NA	NA	NA	NA	1	NA	NA	NA	NA	NA	NA	NA	NA	32.4728	NA	NA	NA	NA
GO:0005310	dicarboxylic acid transmembrane transporter activity	0.164317	0.188704	NA	NA	0.421426	NA	NA	NA	0.303654	0.73037	0.207813	NA	NA	0.538699	NA	NA	NA	0.358124	2	1	NA	NA	1	NA	NA	NA	1	2.96105	5.05595	NA	NA	1.9084	NA	NA	NA	2.90312
GO:0005313	L-glutamate transmembrane transporter activity	NA	0.0673112	NA	NA	NA	NA	NA	NA	NA	NA	0.0692709	NA	NA	NA	NA	NA	NA	NA	NA	1	NA	NA	NA	NA	NA	NA	NA	NA	17.202	NA	NA	NA	NA	NA	NA	NA
GO:0005315	inorganic phosphate transmembrane transporter activity	NA	NA	NA	NA	NA	0.09995	NA	NA	0.275068	NA	NA	NA	NA	NA	0.104915	NA	NA	0.318332	NA	NA	NA	NA	NA	1	NA	NA	1	NA	NA	NA	NA	NA	10.1787	NA	NA	3.29058
GO:0005319	lipid transporter activity	0.297577	NA	NA	0.510756	NA	0.0380482	0.587943	NA	0.611616	1.90708	NA	NA	0.708569	NA	0.308188	0.877151	NA	0.935101	3	NA	NA	1	NA	2	1	NA	1	1.61471	NA	NA	1.4218	NA	6.83324	1.14353	NA	1.07111
GO:0005326	neurotransmitter transmembrane transporter activity	NA	0.0887307	NA	NA	NA	NA	NA	NA	NA	NA	0.0923612	NA	NA	NA	NA	NA	NA	NA	NA	1	NA	NA	NA	NA	NA	NA	NA	NA	12.2857	NA	NA	NA	NA	NA	NA	NA
GO:0005337	nucleoside transmembrane transporter activity	0.645224	0.252114	NA	NA	NA	NA	NA	NA	NA	1.0144	0.288629	NA	NA	NA	NA	NA	NA	NA	1	1	NA	NA	NA	NA	NA	NA	NA	0.985189	3.57988	NA	NA	NA	NA	NA	NA	NA
GO:0005338	nucleotide-sugar transmembrane transporter activity	0.111636	0.286108	NA	NA	NA	NA	NA	NA	0.11286	1.17671	0.334809	NA	NA	NA	NA	NA	NA	0.576977	3	1	NA	NA	NA	NA	NA	NA	2	2.73546	3.06777	NA	NA	NA	NA	NA	NA	3.66404
GO:0005342	organic acid transmembrane transporter activity	0.00472929	0.719059	NA	0.810025	0.841851	NA	0.60661	NA	0.172367	4.4228	1.25842	NA	1.64328	3.26212	NA	2.03424	NA	2.16864	11	1	NA	1	2	NA	2	NA	4	2.67955	0.791734	NA	0.603441	0.604385	NA	0.982748	NA	1.88664
GO:0005344	oxygen carrier activity	NA	NA	NA	NA	0.0589614	NA	NA	NA	NA	NA	NA	NA	NA	0.0598554	NA	NA	NA	NA	NA	NA	NA	NA	1	NA	NA	NA	NA	NA	NA	NA	NA	32.4728	NA	NA	NA	NA
GO:0005345	purine nucleobase transmembrane transporter activity	NA	0.225565	NA	NA	NA	NA	NA	NA	NA	NA	0.253993	NA	NA	NA	NA	NA	NA	NA	NA	1	NA	NA	NA	NA	NA	NA	NA	NA	4.09199	NA	NA	NA	NA	NA	NA	NA
GO:0005346	purine ribonucleotide transmembrane transporter activity	0.499936	0.0811401	0.0193802	0.126768	0.0335557	NA	NA	NA	0.561714	1.66362	0.473351	0.572157	0.618114	1.22704	NA	NA	NA	0.815726	2	2	3	2	4	NA	NA	NA	1	1.21315	4.42383	5.63415	3.36791	3.5231	NA	NA	NA	1.2322
GO:0005347	ATP transmembrane transporter activity	0.775235	0.064686	0.0896944	0.102168	0.0219162	NA	NA	NA	0.515281	1.46074	0.415625	0.502382	0.542734	1.0774	NA	NA	NA	0.716247	1	2	2	2	4	NA	NA	NA	1	0.675123	5.07584	4.18195	3.86429	4.07476	NA	NA	NA	1.40864
GO:0005350	pyrimidine nucleobase transmembrane transporter activity	0.282114	NA	NA	NA	NA	NA	NA	NA	NA	0.324609	NA	NA	NA	NA	NA	NA	NA	NA	1	NA	NA	NA	NA	NA	NA	NA	NA	3.38115	NA	NA	NA	NA	NA	NA	NA	NA
GO:0005351	carbohydrate:proton symporter activity	0.831918	0.0880466	NA	0.480027	0.370175	0.246648	NA	NA	0.579021	1.74477	0.496441	NA	0.648265	1.28689	0.281959	NA	NA	0.855518	1	2	NA	1	2	1	NA	NA	1	0.562372	4.20756	NA	1.55757	1.58335	3.62972	NA	NA	1.17339
GO:0005353	fructose transmembrane transporter activity	NA	NA	NA	0.0589586	NA	NA	NA	NA	NA	NA	NA	NA	0.0603038	NA	NA	NA	NA	NA	NA	NA	NA	1	NA	NA	NA	NA	NA	NA	NA	NA	21.8545	NA	NA	NA	NA	NA
GO:0005355	glucose transmembrane transporter activity	0.282114	NA	NA	0.114453	NA	NA	NA	NA	NA	0.324609	NA	NA	0.120608	NA	NA	NA	NA	NA	1	NA	NA	1	NA	NA	NA	NA	NA	3.38115	NA	NA	9.36407	NA	NA	NA	NA	NA
GO:0005365	myo-inositol transmembrane transporter activity	0.18709	NA	NA	NA	NA	NA	NA	NA	NA	0.202881	NA	NA	NA	NA	NA	NA	NA	NA	1	NA	NA	NA	NA	NA	NA	NA	NA	5.91805	NA	NA	NA	NA	NA	NA	NA	NA
GO:0005366	myo-inositol:proton symporter activity	0.152703	NA	NA	NA	NA	NA	NA	NA	NA	0.162305	NA	NA	NA	NA	NA	NA	NA	NA	1	NA	NA	NA	NA	NA	NA	NA	NA	7.89119	NA	NA	NA	NA	NA	NA	NA	NA
GO:0005372	water transmembrane transporter activity	0.374878	NA	0.362436	NA	NA	NA	NA	0.325456	NA	1.29844	NA	0.446562	NA	NA	NA	NA	0.390966	NA	2	NA	1	NA	NA	NA	NA	1	NA	1.57793	NA	2.28447	NA	NA	NA	NA	2.61543	NA
GO:0005375	copper ion transmembrane transporter activity	0.0111227	NA	NA	NA	NA	NA	NA	NA	NA	0.486914	NA	NA	NA	NA	NA	NA	NA	NA	3	NA	NA	NA	NA	NA	NA	NA	NA	7.91031	NA	NA	NA	NA	NA	NA	NA	NA
GO:0005381	iron ion transmembrane transporter activity	0.0149547	NA	NA	NA	NA	NA	NA	NA	0.0817687	0.973827	NA	NA	NA	NA	NA	NA	NA	0.477498	4	NA	NA	NA	NA	NA	NA	NA	2	4.74972	NA	NA	NA	NA	NA	NA	NA	4.49807
GO:0005384	manganese ion transmembrane transporter activity	0.269592	NA	NA	NA	NA	NA	NA	0.26474	0.395135	1.0144	NA	NA	NA	NA	NA	NA	0.305442	0.497394	2	NA	NA	NA	NA	NA	NA	1	1	2.05901	NA	NA	NA	NA	NA	NA	3.37961	2.05556
GO:0005385	zinc ion transmembrane transporter activity	0.0197424	NA	NA	NA	NA	NA	NA	NA	0.014466	1.05498	NA	NA	NA	NA	NA	NA	NA	0.51729	4	NA	NA	NA	NA	NA	NA	NA	3	4.31742	NA	NA	NA	NA	NA	NA	NA	6.47171
GO:0005388	calcium transmembrane transporter activity, phosphorylative mechanism	0.0210162	NA	NA	NA	0.366156	NA	NA	0.0140511	NA	0.608642	NA	NA	NA	0.448916	NA	NA	0.183265	NA	3	NA	NA	NA	1	NA	NA	2	NA	5.93169	NA	NA	NA	2.31774	NA	NA	12.5442	NA
GO:0005402	carbohydrate:cation symporter activity	0.831918	0.0880466	NA	0.480027	0.370175	0.246648	NA	NA	0.579021	1.74477	0.496441	NA	0.648265	1.28689	0.281959	NA	NA	0.855518	1	2	NA	1	2	1	NA	NA	1	0.562372	4.20756	NA	1.55757	1.58335	3.62972	NA	NA	1.17339
GO:0005432	calcium:sodium antiporter activity	NA	NA	NA	NA	NA	NA	NA	NA	0.0956086	NA	NA	NA	NA	NA	NA	NA	NA	0.0994788	NA	NA	NA	NA	NA	NA	NA	NA	1	NA	NA	NA	NA	NA	NA	NA	NA	12.3475
GO:0005451	monovalent cation:proton antiporter activity	0.765709	NA	NA	NA	0.281944	NA	NA	NA	0.000602212	1.42016	NA	NA	NA	1.04747	NA	NA	NA	0.696352	1	NA	NA	NA	2	NA	NA	NA	5	0.695021	NA	NA	NA	1.9681	NA	NA	NA	8.31333
GO:0005457	GDP-fucose transmembrane transporter activity	NA	NA	NA	NA	NA	NA	NA	NA	0.0956086	NA	NA	NA	NA	NA	NA	NA	NA	0.0994788	NA	NA	NA	NA	NA	NA	NA	NA	1	NA	NA	NA	NA	NA	NA	NA	NA	12.3475
GO:0005458	GDP-mannose transmembrane transporter activity	NA	NA	NA	NA	NA	NA	NA	NA	0.0393968	NA	NA	NA	NA	NA	NA	NA	NA	0.0397915	NA	NA	NA	NA	NA	NA	NA	NA	1	NA	NA	NA	NA	NA	NA	NA	NA	49.3983
GO:0005459	UDP-galactose transmembrane transporter activity	0.00859831	NA	NA	NA	NA	NA	NA	NA	0.198381	0.446337	NA	NA	NA	NA	NA	NA	NA	0.218853	3	NA	NA	NA	NA	NA	NA	NA	1	8.89962	NA	NA	NA	NA	NA	NA	NA	4.93729
GO:0005471	ATP:ADP antiporter activity	NA	NA	NA	NA	NA	NA	NA	NA	0.131249	NA	NA	NA	NA	NA	NA	NA	NA	0.13927	NA	NA	NA	NA	NA	NA	NA	NA	1	NA	NA	NA	NA	NA	NA	NA	NA	8.2307
GO:0005484	SNAP receptor activity	0.809622	0.371867	0.430361	NA	0.337463	NA	0.171151	NA	0.188863	1.62305	0.461806	0.558202	NA	1.19711	NA	0.746511	NA	0.79583	1	1	1	NA	2	NA	2	NA	2	0.605738	2.20113	1.81503	NA	1.70865	NA	2.77818	NA	2.60176
GO:0005488	binding	0.882455	0.0581313	0.443545	0.0302028	0.0492031	0.0152978	0.113855	2.28279e-05	0.410296	321.038	91.3452	110.412	119.281	236.788	51.8805	147.66	96.6663	157.415	306	103	112	135	256	64	159	127	160	0.915601	1.25855	1.02651	1.26914	1.16106	1.5199	1.14999	1.764	1.03051
GO:0005496	steroid binding	NA	NA	NA	NA	NA	NA	0.301015	NA	0.317522	NA	NA	NA	NA	NA	NA	0.354593	NA	0.378019	NA	NA	NA	NA	NA	NA	1	NA	1	NA	NA	NA	NA	NA	NA	2.92704	NA	2.74168
GO:0005504	fatty acid binding	NA	NA	NA	NA	NA	NA	0.00500026	NA	NA	NA	NA	NA	NA	NA	NA	0.354593	NA	NA	NA	NA	NA	NA	NA	NA	3	NA	NA	NA	NA	NA	NA	NA	NA	9.93977	NA	NA
GO:0005506	iron ion binding	0.0075167	NA	NA	0.690981	0.709096	0.78908	0.935856	0.784635	0.189044	9.53539	NA	NA	3.54285	7.03301	1.54094	4.38575	2.87115	4.6755	18	NA	NA	3	6	1	2	2	7	1.98585	NA	NA	0.843045	0.847559	0.644415	0.448038	0.691146	1.52274
GO:0005507	copper ion binding	0.723715	NA	NA	NA	0.776227	NA	0.964286	0.886312	0.273418	7.1414	NA	NA	NA	5.26728	NA	3.28465	2.15031	3.50165	6	NA	NA	NA	4	NA	1	1	5	0.833148	NA	NA	NA	0.751953	NA	0.298365	0.459513	1.4467
GO:0005509	calcium ion binding	0.150935	0.914975	0.796303	0.96022	0.0531394	0.0502388	0.757134	0.477766	0.410374	8.56156	2.43603	2.94452	3.18102	6.31475	1.38357	3.93785	2.57793	4.198	12	1	2	1	11	4	3	3	5	1.43301	0.404808	0.673537	0.308529	1.79923	2.99585	0.756206	1.1684	1.19847
GO:0005515	protein binding	0.42358	0.0118974	0.108868	0.0558684	0.00786292	0.00704015	0.149691	0.014077	0.371423	183.364	52.1725	63.0629	68.1282	135.243	29.632	84.3371	55.2117	89.9089	186	67	72	80	160	42	93	70	93	1.02018	1.42753	1.20259	1.25249	1.27096	1.65723	1.14552	1.40074	1.04756
GO:0005516	calmodulin binding	0.0708248	NA	0.830855	0.123111	0.731788	0.0500647	0.684765	0.456999	0.0402186	5.11259	NA	1.75834	1.89957	3.77089	0.826206	2.35151	1.53943	2.50687	9	NA	1	4	3	3	2	2	6	1.82916	NA	0.563516	2.15923	0.789399	3.76615	0.847188	1.30682	2.48825
GO:0005522	profilin binding	NA	NA	NA	0.0150759	NA	NA	NA	NA	NA	NA	NA	NA	0.0150759	NA	NA	NA	NA	NA	NA	NA	NA	1	NA	NA	NA	NA	NA	NA	NA	NA	Inf	NA	NA	NA	NA	NA
GO:0005524	ATP binding	0.785043	0.528635	0.840921	0.229396	0.931628	0.887481	0.947091	0.109494	0.122404	13.3495	3.79835	4.59121	4.95998	9.84621	2.15732	6.14005	4.01962	6.5457	11	4	3	7	6	1	3	7	10	0.815101	1.05481	0.645967	1.43146	0.597594	0.457265	0.479197	1.78271	1.56004
GO:0005525	GTP binding	0.463007	0.722322	NA	0.812906	0.419059	0.516108	NA	0.742412	0.176279	4.46337	1.26997	NA	1.65835	3.29205	0.721291	NA	1.34394	2.18853	5	1	NA	1	4	1	NA	1	4	1.12683	0.784426	NA	0.597871	1.22485	1.39331	NA	0.74054	1.86873
GO:0005536	glucose binding	NA	NA	NA	0.0731488	NA	NA	NA	NA	NA	NA	NA	NA	0.0753797	NA	NA	NA	NA	NA	NA	NA	NA	1	NA	NA	NA	NA	NA	NA	NA	NA	16.3899	NA	NA	NA	NA	NA
GO:0005539	glycosaminoglycan binding	NA	NA	NA	NA	NA	NA	NA	0.036209	NA	NA	NA	NA	NA	NA	NA	NA	0.036653	NA	NA	NA	NA	NA	NA	NA	NA	1	NA	NA	NA	NA	NA	NA	NA	NA	40.606	NA
GO:0005543	phospholipid binding	0.309895	0.731888	NA	0.821293	0.968078	0.169558	0.881826	0.160431	0.391042	4.5851	1.3046	NA	1.70358	3.38183	0.740963	2.10889	1.3806	2.24822	6	1	NA	1	1	2	1	3	3	1.32861	0.763284	NA	0.581756	0.288076	2.75989	0.467889	2.22178	1.34644
GO:0005544	calcium-dependent phospholipid binding	NA	NA	NA	NA	NA	NA	NA	NA	0.0393968	NA	NA	NA	NA	NA	NA	NA	NA	0.0397915	NA	NA	NA	NA	NA	NA	NA	NA	1	NA	NA	NA	NA	NA	NA	NA	NA	49.3983
GO:0005545	1-phosphatidylinositol binding	0.462907	NA	NA	NA	NA	NA	NA	NA	NA	0.608642	NA	NA	NA	NA	NA	NA	NA	NA	1	NA	NA	NA	NA	NA	NA	NA	NA	1.68988	NA	NA	NA	NA	NA	NA	NA	NA
GO:0005546	phosphatidylinositol-4,5-bisphosphate binding	0.581202	NA	NA	NA	NA	NA	NA	NA	NA	0.852099	NA	NA	NA	NA	NA	NA	NA	NA	1	NA	NA	NA	NA	NA	NA	NA	NA	1.1825	NA	NA	NA	NA	NA	NA	NA	NA
GO:0005548	phospholipid transporter activity	0.149888	NA	NA	0.227682	NA	0.00543645	NA	NA	0.289504	0.689794	NA	NA	0.256291	NA	0.111472	NA	NA	0.338228	2	NA	NA	1	NA	2	NA	NA	1	3.15863	NA	NA	4.09468	NA	20.5345	NA	NA	3.08475
GO:0008017	microtubule binding	0.931275	0.80901	NA	NA	NA	0.608555	0.931839	0.0965003	0.313096	5.76181	1.63941	NA	NA	NA	0.931121	2.65011	1.73491	2.8252	3	1	NA	NA	NA	1	1	4	4	0.508287	0.605293	NA	NA	NA	1.07514	0.371037	2.36855	1.43276
GO:0008022	protein C-terminus binding	NA	0.0673112	0.0808739	NA	NA	NA	NA	NA	NA	NA	0.0692709	0.0837303	NA	NA	NA	NA	NA	NA	NA	1	1	NA	NA	NA	NA	NA	NA	NA	17.202	14.1847	NA	NA	NA	NA	NA	NA
GO:0008028	monocarboxylic acid transmembrane transporter activity	0.223924	0.225565	NA	NA	NA	NA	NA	NA	0.357496	0.892675	0.253993	NA	NA	NA	NA	NA	NA	0.437707	2	1	NA	NA	NA	NA	NA	NA	1	2.36828	4.09199	NA	NA	NA	NA	NA	NA	2.34961
GO:0008047	enzyme activator activity	0.247015	0.70216	0.0578424	0.207191	0.605869	0.496506	0.0453313	NA	NA	4.21992	1.20069	1.45133	1.5679	3.11248	0.681948	1.94093	NA	NA	6	1	4	3	3	1	5	NA	NA	1.4514	0.830405	2.85616	1.95113	0.962578	1.47497	2.68093	NA	NA
GO:0008061	chitin binding	NA	0.119945	NA	0.153923	NA	NA	NA	NA	NA	NA	0.126997	NA	0.165835	NA	NA	NA	NA	NA	NA	1	NA	1	NA	NA	NA	NA	NA	NA	8.59854	NA	6.55373	NA	NA	NA	NA	NA
GO:0008079	translation termination factor activity	0.0391273	0.0887307	NA	0.114453	0.215827	NA	NA	NA	NA	0.324609	0.0923612	NA	0.120608	0.239422	NA	NA	NA	NA	2	1	NA	1	1	NA	NA	NA	NA	7.90074	12.2857	NA	9.36407	4.63736	NA	NA	NA	NA
GO:0008080	N-acetyltransferase activity	0.942944	NA	0.621503	0.650125	0.341181	0.0753119	0.138196	0.206271	0.750756	2.79975	NA	0.962899	1.04024	2.06501	0.452446	1.28773	0.84302	1.37281	1	NA	1	1	3	2	3	2	1	0.346819	NA	1.03926	0.960601	1.47603	4.58378	2.40275	2.42648	0.723662
GO:0008081	phosphoric diester hydrolase activity	0.863434	0.427722	NA	NA	0.767861	NA	NA	0.44614	0.0701068	1.94765	0.554167	NA	NA	1.43653	NA	NA	0.586448	0.954996	1	1	NA	NA	1	NA	NA	1	3	0.502398	1.82564	NA	NA	0.689074	NA	NA	1.7235	3.3036
GO:0008083	growth factor activity	0.251741	NA	NA	NA	NA	NA	NA	NA	NA	0.284033	NA	NA	NA	NA	NA	NA	NA	NA	1	NA	NA	NA	NA	NA	NA	NA	NA	3.94491	NA	NA	NA	NA	NA	NA	NA	NA
GO:0008092	cytoskeletal protein binding	0.853113	0.816756	0.977193	0.769997	0.997362	0.829634	0.559437	0.109793	0.43957	10.8338	3.08255	3.726	4.02528	7.9907	1.75077	4.98296	3.26212	5.31217	8	2	1	3	2	1	5	6	6	0.727335	0.642693	0.262673	0.739491	0.241793	0.565854	1.00354	1.88289	1.13474
GO:0008094	DNA-dependent ATPase activity	0.979841	NA	NA	NA	NA	0.462071	0.83061	0.0281761	0.849538	3.81416	NA	NA	NA	NA	0.616376	1.7543	1.14846	1.8702	1	NA	NA	NA	NA	1	1	4	1	0.253216	NA	NA	NA	NA	1.6345	0.564095	3.64174	0.52837
GO:0008097	5S rRNA binding	NA	NA	0.178661	NA	NA	NA	NA	NA	NA	NA	NA	0.195371	NA	NA	NA	NA	NA	NA	NA	NA	1	NA	NA	NA	NA	NA	NA	NA	NA	5.45316	NA	NA	NA	NA	NA	NA
GO:0008106	alcohol dehydrogenase (NADP+) activity	NA	NA	NA	NA	NA	NA	NA	0.0106066	NA	NA	NA	NA	NA	NA	NA	NA	0.15883	NA	NA	NA	NA	NA	NA	NA	NA	2	NA	NA	NA	NA	NA	NA	NA	NA	14.8266	NA
GO:0008107	galactoside 2-alpha-L-fucosyltransferase activity	0.251741	NA	NA	NA	NA	NA	NA	NA	NA	0.284033	NA	NA	NA	NA	NA	NA	NA	NA	1	NA	NA	NA	NA	NA	NA	NA	NA	3.94491	NA	NA	NA	NA	NA	NA	NA	NA
GO:0008113	peptide-methionine (S)-S-oxide reductase activity	NA	NA	NA	NA	0.239306	NA	NA	NA	NA	NA	NA	NA	NA	0.269349	NA	NA	NA	NA	NA	NA	NA	NA	1	NA	NA	NA	NA	NA	NA	NA	NA	4.05746	NA	NA	NA	NA
GO:0008114	phosphogluconate 2-dehydrogenase activity	0.079508	NA	NA	NA	NA	NA	NA	NA	NA	0.0811523	NA	NA	NA	NA	NA	NA	NA	NA	1	NA	NA	NA	NA	NA	NA	NA	NA	23.6763	NA	NA	NA	NA	NA	NA	NA	NA
GO:0008115	sarcosine oxidase activity	NA	0.0115451	NA	NA	NA	NA	NA	NA	NA	NA	0.0115451	NA	NA	NA	NA	NA	NA	NA	NA	1	NA	NA	NA	NA	NA	NA	NA	NA	Inf	NA	NA	NA	NA	NA	NA	NA
GO:0008134	transcription factor binding	0.89941	0.440135	0.539751	0.581788	0.746241	0.573325	0.697159	NA	0.7303	5.23432	1.48932	1.8002	1.9448	3.86067	0.845878	2.4075	NA	2.56655	3	2	2	2	3	1	2	NA	2	0.561158	1.35171	1.11365	1.02905	0.770469	1.18521	0.827033	NA	0.774509
GO:0008135	translation factor activity, RNA binding	0.0513671	0.619419	NA	0.35671	0.714774	NA	0.791389	NA	0.228834	3.36782	0.958247	NA	1.2513	2.484	NA	1.54901	NA	1.65135	7	1	NA	2	2	NA	1	NA	3	2.18933	1.04432	NA	1.6177	0.799592	NA	0.64017	NA	1.85455
GO:0008137	NADH dehydrogenase (ubiquinone) activity	NA	NA	0.334934	NA	NA	NA	0.101445	NA	NA	NA	NA	0.404697	NA	NA	NA	0.541221	NA	NA	NA	NA	1	NA	NA	NA	2	NA	NA	NA	NA	2.52967	NA	NA	NA	3.9125	NA	NA
GO:0008138	protein tyrosine/serine/threonine phosphatase activity	0.0829113	NA	NA	NA	NA	0.0759322	NA	NA	NA	0.486914	NA	NA	NA	NA	0.0786863	NA	NA	NA	2	NA	NA	NA	NA	1	NA	NA	NA	4.73934	NA	NA	NA	NA	13.8832	NA	NA	NA
GO:0008139	nuclear localization sequence binding	NA	NA	NA	NA	NA	NA	0.287708	NA	NA	NA	NA	NA	NA	NA	NA	0.33593	NA	NA	NA	NA	NA	NA	NA	NA	1	NA	NA	NA	NA	NA	NA	NA	NA	3.0994	NA	NA
GO:0008143	poly(A) binding	0.484718	NA	NA	NA	NA	NA	NA	NA	NA	0.649218	NA	NA	NA	NA	NA	NA	NA	NA	1	NA	NA	NA	NA	NA	NA	NA	NA	1.57713	NA	NA	NA	NA	NA	NA	NA	NA
GO:0008144	drug binding	0.947147	0.300647	0.896918	0.100217	0.900283	0.956436	0.875422	0.0300676	0.0497948	19.0708	5.42622	6.55887	7.08569	14.066	3.08188	8.77151	5.74231	9.35101	13	7	4	11	10	1	6	11	15	0.66663	1.30477	0.600088	1.58978	0.699013	0.317201	0.674075	1.98737	1.65155
GO:0008146	sulfotransferase activity	0.462907	NA	NA	NA	0.366156	NA	NA	NA	0.26034	0.608642	NA	NA	NA	0.448916	NA	NA	NA	0.298436	1	NA	NA	NA	1	NA	NA	NA	1	1.68988	NA	NA	NA	2.31774	NA	NA	NA	3.52583
GO:0008157	protein phosphatase 1 binding	0.220084	NA	NA	NA	NA	NA	NA	NA	NA	0.243457	NA	NA	NA	NA	NA	NA	NA	NA	1	NA	NA	NA	NA	NA	NA	NA	NA	4.73416	NA	NA	NA	NA	NA	NA	NA	NA
GO:0008168	methyltransferase activity	0.992573	0.229874	0.343318	0.622667	0.882244	0.405993	0.00664042	0.927323	0.611491	8.60214	2.44757	2.95847	3.1961	6.34467	1.39012	3.95651	2.59015	4.2179	3	4	4	3	4	2	10	1	4	0.336654	1.65927	1.36468	0.937062	0.620501	1.4506	2.65273	0.380326	0.946746
GO:0008169	C-methyltransferase activity	NA	NA	NA	NA	NA	NA	0.139931	NA	NA	NA	NA	NA	NA	NA	NA	0.149302	NA	NA	NA	NA	NA	NA	NA	NA	1	NA	NA	NA	NA	NA	NA	NA	NA	7.53141	NA	NA
GO:0008170	N-methyltransferase activity	0.949636	0.00963378	NA	0.295931	0.365829	0.377879	0.151277	NA	0.765395	2.92148	0.83125	NA	1.08547	2.15479	0.472118	1.34372	NA	1.43249	1	4	NA	2	3	1	3	NA	1	0.332106	5.11619	NA	1.87309	1.41161	2.14364	2.29789	NA	0.692966
GO:0008171	O-methyltransferase activity	NA	NA	0.380138	NA	NA	NA	0.132096	NA	NA	NA	NA	0.474472	NA	NA	NA	0.634535	NA	NA	NA	NA	1	NA	NA	NA	2	NA	NA	NA	NA	2.14577	NA	NA	NA	3.30023	NA	NA
GO:0008172	S-methyltransferase activity	0.311256	NA	NA	NA	NA	NA	NA	NA	0.165488	0.365185	NA	NA	NA	NA	NA	NA	NA	0.179062	1	NA	NA	NA	NA	NA	NA	NA	1	2.95833	NA	NA	NA	NA	NA	NA	NA	6.17232
GO:0008173	RNA methyltransferase activity	NA	0.42102	0.483854	0.157863	0.165673	0.266262	0.218663	NA	NA	NA	0.542622	0.655887	0.708569	1.4066	0.308188	0.877151	NA	NA	NA	1	1	2	3	1	2	NA	NA	NA	1.86543	1.53822	2.91785	2.21687	3.31334	2.34508	NA	NA
GO:0008174	mRNA methyltransferase activity	NA	NA	NA	0.0445519	NA	NA	NA	NA	NA	NA	NA	NA	0.0452278	NA	NA	NA	NA	NA	NA	NA	NA	1	NA	NA	NA	NA	NA	NA	NA	NA	32.7836	NA	NA	NA	NA	NA
GO:0008175	tRNA methyltransferase activity	NA	NA	0.234441	NA	NA	NA	0.301015	NA	NA	NA	NA	0.265146	NA	NA	NA	0.354593	NA	NA	NA	NA	1	NA	NA	NA	1	NA	NA	NA	NA	3.93728	NA	NA	NA	2.92704	NA	NA
GO:0008177	succinate dehydrogenase (ubiquinone) activity	NA	NA	NA	NA	NA	NA	NA	0.0824654	NA	NA	NA	NA	NA	NA	NA	NA	0.0855237	NA	NA	NA	NA	NA	NA	NA	NA	1	NA	NA	NA	NA	NA	NA	NA	NA	13.5323	NA
GO:0008187	poly-pyrimidine tract binding	0.68674	NA	NA	0.346665	0.203931	NA	0.410157	NA	0.430575	1.13613	NA	NA	0.422126	0.837976	NA	0.522558	NA	0.557081	1	NA	NA	1	2	NA	1	NA	1	0.87557	NA	NA	2.42496	2.49899	NA	1.95036	NA	1.82685
GO:0008192	RNA guanylyltransferase activity	NA	NA	NA	NA	NA	0.0323624	NA	NA	NA	NA	NA	NA	NA	NA	0.032786	NA	NA	NA	NA	NA	NA	NA	NA	1	NA	NA	NA	NA	NA	NA	NA	NA	38.194	NA	NA	NA
GO:0008194	UDP-glycosyltransferase activity	0.0981394	0.511735	0.231852	0.474223	0.924371	0.78908	NA	0.945419	0.502928	9.53539	2.71311	3.27944	3.54285	7.03301	1.54094	NA	2.87115	4.6755	14	3	5	4	4	1	NA	1	5	1.50769	1.10869	1.54704	1.13325	0.557968	0.644415	NA	0.342491	1.07193
GO:0008195	phosphatidate phosphatase activity	NA	NA	NA	0.12781	NA	NA	NA	NA	NA	NA	NA	NA	0.135683	NA	NA	NA	NA	NA	NA	NA	NA	1	NA	NA	NA	NA	NA	NA	NA	NA	8.1931	NA	NA	NA	NA	NA
GO:0008198	ferrous iron binding	0.440173	NA	NA	NA	0.346585	NA	0.231907	NA	NA	0.568066	NA	NA	NA	0.418988	NA	0.261279	NA	NA	1	NA	NA	NA	1	NA	1	NA	NA	1.81998	NA	NA	NA	2.49618	NA	4.05399	NA	NA
GO:0008199	ferric iron binding	0.339217	NA	NA	NA	0.262083	NA	0.171749	NA	NA	0.405761	NA	NA	NA	0.299277	NA	0.186628	NA	NA	1	NA	NA	NA	1	NA	1	NA	NA	2.62948	NA	NA	NA	3.60642	NA	5.8571	NA	NA
GO:0008233	peptidase activity	0.00502923	0.731635	0.983646	0.628225	0.405338	0.53504	0.178549	0.15466	0.00558404	17.3666	4.94132	5.97276	6.4525	12.8091	2.80648	7.98767	5.22917	8.51538	29	4	2	6	14	3	11	8	17	1.74854	0.803895	0.32632	0.927252	1.09871	1.07127	1.40029	1.56054	2.08979
GO:0008234	cysteine-type peptidase activity	0.00705775	NA	0.802369	0.250918	0.261615	0.174223	0.36331	0.166349	0.670334	4.66626	NA	1.60483	1.73373	3.44169	0.754077	2.14622	1.40503	2.28801	11	NA	1	3	5	2	3	3	2	2.52407	NA	0.61828	1.75839	1.47783	2.71073	1.41218	2.18185	0.871167
GO:0008235	metalloexopeptidase activity	NA	NA	NA	NA	NA	NA	NA	0.09368	0.0102099	NA	NA	NA	NA	NA	NA	NA	0.0977414	0.159166	NA	NA	NA	NA	NA	NA	NA	1	2	NA	NA	NA	NA	NA	NA	NA	11.5984	16.508
GO:0008236	serine-type peptidase activity	0.0919182	0.455667	NA	0.868393	0.982689	NA	0.453218	0.806228	0.0500246	5.39663	1.5355	NA	2.0051	3.98038	NA	2.48215	1.62495	2.64614	9	2	NA	1	1	NA	3	1	6	1.72519	1.31013	NA	0.493046	0.244144	NA	1.21538	0.610704	2.35016
GO:0008237	metallopeptidase activity	0.920429	NA	NA	0.604739	0.275406	NA	0.315558	0.00656796	0.0331124	2.47514	NA	NA	0.919632	1.82559	NA	1.13843	0.745278	1.21364	1	NA	NA	1	3	NA	2	4	4	0.393246	NA	NA	1.08918	1.6804	NA	1.78719	5.76094	3.48498
GO:0008238	exopeptidase activity	0.0387387	NA	NA	NA	0.907005	NA	0.770686	0.617465	0.00458848	3.16494	NA	NA	NA	2.33436	NA	1.4557	0.952979	1.55187	7	NA	NA	NA	1	NA	1	1	6	2.3442	NA	NA	NA	0.419873	NA	0.681936	1.05021	4.15855
GO:0008240	tripeptidyl-peptidase activity	0.0405761	NA	NA	NA	NA	NA	NA	NA	NA	0.0405761	NA	NA	NA	NA	NA	NA	NA	NA	1	NA	NA	NA	NA	NA	NA	NA	NA	Inf	NA	NA	NA	NA	NA	NA	NA	NA
GO:0008242	omega peptidase activity	0.0954352	NA	NA	NA	0.326411	NA	NA	NA	0.229982	0.52749	NA	NA	NA	0.38906	NA	NA	NA	0.258645	2	NA	NA	NA	1	NA	NA	NA	1	4.30823	NA	NA	NA	2.70435	NA	NA	NA	4.11394
GO:0008252	nucleotidase activity	NA	NA	NA	NA	NA	NA	NA	0.13719	NA	NA	NA	NA	NA	NA	NA	NA	0.146612	NA	NA	NA	NA	NA	NA	NA	NA	1	NA	NA	NA	NA	NA	NA	NA	NA	7.37914	NA
GO:0008253	5'-nucleotidase activity	NA	NA	NA	NA	NA	NA	NA	0.0479863	NA	NA	NA	NA	NA	NA	NA	NA	0.0488707	NA	NA	NA	NA	NA	NA	NA	NA	1	NA	NA	NA	NA	NA	NA	NA	NA	27.0691	NA
GO:0008265	Mo-molybdopterin cofactor sulfurase activity	NA	NA	NA	NA	NA	NA	NA	NA	0.0393968	NA	NA	NA	NA	NA	NA	NA	NA	0.0397915	NA	NA	NA	NA	NA	NA	NA	NA	1	NA	NA	NA	NA	NA	NA	NA	NA	49.3983
GO:0008266	poly(U) RNA binding	0.630199	NA	NA	0.305675	0.160556	NA	NA	NA	0.38284	0.973827	NA	NA	0.361823	0.718265	NA	NA	NA	0.477498	1	NA	NA	1	2	NA	NA	NA	1	1.02808	NA	NA	2.84734	2.95403	NA	NA	NA	2.14505
GO:0008270	zinc ion binding	0.968324	0.0298618	0.00434607	0.132447	0.41857	0.227577	0.984317	0.405487	0.287485	20.1663	5.73794	6.93566	7.49274	14.8741	3.25893	9.2754	6.07219	9.88819	13	11	15	11	16	5	4	7	12	0.628422	1.99072	2.27577	1.49909	1.08063	1.56377	0.419663	1.16012	1.22651
GO:0008276	protein methyltransferase activity	NA	0.0423892	0.240112	0.63929	0.86992	0.356992	0.356507	NA	0.740494	NA	0.773525	0.934989	1.01009	2.00516	0.439332	1.25041	NA	1.33302	NA	3	2	1	1	1	2	NA	1	NA	4.0578	2.18362	0.989824	0.490164	2.30669	1.62166	NA	0.745677
GO:0008289	lipid binding	0.878622	0.459075	NA	0.841742	0.959767	0.170722	0.381018	0.496324	0.629765	8.80502	2.5053	NA	3.27148	6.49431	1.42291	4.04982	2.65124	4.31738	6	3	NA	2	3	3	5	3	4	0.669633	1.20319	NA	0.604791	0.451317	2.15347	1.24382	1.13525	0.924254
GO:0008297	single-stranded DNA exodeoxyribonuclease activity	0.0221204	NA	NA	NA	NA	NA	NA	NA	NA	0.243457	NA	NA	NA	NA	NA	NA	NA	NA	2	NA	NA	NA	NA	NA	NA	NA	NA	11.8525	NA	NA	NA	NA	NA	NA	NA	NA
GO:0008301	DNA binding, bending	0.079508	NA	0.0277161	NA	NA	NA	NA	NA	NA	0.0811523	NA	0.0279101	NA	NA	NA	NA	NA	NA	1	NA	1	NA	NA	NA	NA	NA	NA	23.6763	NA	70.9395	NA	NA	NA	NA	NA	NA
GO:0008308	voltage-gated anion channel activity	0.0295827	NA	NA	NA	NA	NA	NA	NA	0.0440924	0.689794	NA	NA	NA	NA	NA	NA	NA	0.338228	3	NA	NA	NA	NA	NA	NA	NA	2	5.08371	NA	NA	NA	NA	NA	NA	NA	6.59981
GO:0008312	7S RNA binding	NA	NA	NA	NA	NA	NA	0.171749	NA	NA	NA	NA	NA	NA	NA	NA	0.186628	NA	NA	NA	NA	NA	NA	NA	NA	1	NA	NA	NA	NA	NA	NA	NA	NA	5.8571	NA	NA
GO:0008320	protein transmembrane transporter activity	NA	NA	0.453932	0.480027	0.00888234	NA	NA	NA	NA	NA	NA	0.600067	0.648265	1.28689	NA	NA	NA	NA	NA	NA	1	1	5	NA	NA	NA	NA	NA	NA	1.6851	1.55757	4.29584	NA	NA	NA	NA
GO:0008324	cation transmembrane transporter activity	0.00455919	0.505235	0.996886	0.946393	0.777582	0.93292	0.772621	0.87644	0.00136279	16.4739	4.68733	5.66575	6.12083	12.1506	2.66222	7.57709	4.96038	8.07768	28	5	1	3	10	1	6	3	18	1.78172	1.06922	0.171137	0.480541	0.815069	0.368689	0.784862	0.596295	2.354
GO:0008327	methyl-CpG binding	0.462907	NA	NA	NA	0.366156	NA	NA	0.168452	NA	0.608642	NA	NA	NA	0.448916	NA	NA	0.183265	NA	1	NA	NA	NA	1	NA	NA	1	NA	1.68988	NA	NA	NA	2.31774	NA	NA	5.79691	NA
GO:0008353	RNA polymerase II CTD heptapeptide repeat kinase activity	NA	0.302523	NA	NA	NA	NA	0.113454	0.317098	NA	NA	0.357899	NA	NA	NA	NA	0.578546	0.378748	NA	NA	1	NA	NA	NA	NA	2	1	NA	NA	2.86293	NA	NA	NA	NA	3.64225	2.70276	NA
GO:0008373	sialyltransferase activity	NA	NA	NA	NA	NA	NA	NA	NA	0.0393968	NA	NA	NA	NA	NA	NA	NA	NA	0.0397915	NA	NA	NA	NA	NA	NA	NA	NA	1	NA	NA	NA	NA	NA	NA	NA	NA	49.3983
GO:0008374	O-acyltransferase activity	0.58249	0.109258	0.0514496	NA	0.805121	NA	NA	0.708506	0.59462	4.05761	1.15451	1.39551	NA	2.99277	NA	NA	1.22177	1.98958	4	3	4	NA	2	NA	NA	1	2	0.985127	2.67229	2.97585	NA	0.660235	NA	NA	0.815808	1.00538
GO:0008375	acetylglucosaminyltransferase activity	0.208818	0.0241166	0.255682	0.273259	NA	NA	NA	NA	0.344438	0.852099	0.242448	0.293056	0.316595	NA	NA	NA	NA	0.417811	2	2	1	1	NA	NA	NA	NA	1	2.49307	9.09082	3.54315	3.275	NA	NA	NA	NA	2.46723
GO:0008378	galactosyltransferase activity	NA	NA	0.34423	0.366247	0.226079	0.17924	NA	NA	NA	NA	NA	0.418652	0.452278	0.897831	0.196716	NA	NA	NA	NA	NA	1	1	2	1	NA	NA	NA	NA	NA	2.4423	2.25746	2.32022	5.2607	NA	NA	NA
GO:0008379	thioredoxin peroxidase activity	NA	NA	NA	NA	0.239306	NA	0.15599	0.104758	NA	NA	NA	NA	NA	0.269349	NA	0.167965	0.109959	NA	NA	NA	NA	NA	1	NA	1	1	NA	NA	NA	NA	NA	4.05746	NA	6.58961	10.148	NA
GO:0008395	steroid hydroxylase activity	0.00934119	NA	NA	NA	NA	NA	NA	NA	0.0772456	0.162305	NA	NA	NA	NA	NA	NA	NA	0.079583	2	NA	NA	NA	NA	NA	NA	NA	1	23.7078	NA	NA	NA	NA	NA	NA	NA	16.4642
GO:0008408	3'-5' exonuclease activity	NA	NA	0.582224	0.239997	0.557673	NA	0.109342	0.533956	NA	NA	NA	0.865213	0.934708	1.85552	NA	1.15709	0.757496	NA	NA	NA	1	2	2	NA	3	1	NA	NA	NA	1.15898	2.18652	1.08076	NA	2.68891	1.32689	NA
GO:0008409	5'-3' exonuclease activity	0.223924	NA	0.266081	NA	NA	NA	NA	0.029234	NA	0.892675	NA	0.307011	NA	NA	NA	NA	0.268789	NA	2	NA	1	NA	NA	NA	NA	2	NA	2.36828	NA	3.37423	NA	NA	NA	NA	8.15046	NA
GO:0008417	fucosyltransferase activity	0.440173	0.150096	NA	NA	NA	NA	NA	NA	NA	0.568066	0.161632	NA	NA	NA	NA	NA	NA	NA	1	1	NA	NA	NA	NA	NA	NA	NA	1.81998	6.61313	NA	NA	NA	NA	NA	NA	NA
GO:0008422	beta-glucosidase activity	0.926777	NA	0.588075	NA	0.853044	NA	NA	0.53967	0.71869	2.5563	NA	0.879168	NA	1.88545	NA	NA	0.769714	1.25343	1	NA	1	NA	1	NA	NA	1	1	0.380516	NA	1.14022	NA	0.521909	NA	NA	1.30541	0.793968
GO:0008425	2-polyprenyl-6-methoxy-1,4-benzoquinone methyltransferase activity	NA	NA	NA	NA	NA	NA	0.0369783	NA	NA	NA	NA	NA	NA	NA	NA	0.0373256	NA	NA	NA	NA	NA	NA	NA	NA	1	NA	NA	NA	NA	NA	NA	NA	NA	52.738	NA	NA
GO:0008430	selenium binding	0.116862	NA	NA	NA	NA	NA	NA	NA	NA	0.121728	NA	NA	NA	NA	NA	NA	NA	NA	1	NA	NA	NA	NA	NA	NA	NA	NA	11.8375	NA	NA	NA	NA	NA	NA	NA	NA
GO:0008443	phosphofructokinase activity	NA	NA	NA	NA	0.0483833	NA	NA	NA	NA	NA	NA	NA	NA	0.359132	NA	NA	NA	NA	NA	NA	NA	NA	2	NA	NA	NA	NA	NA	NA	NA	NA	6.50338	NA	NA	NA	NA
GO:0008453	alanine-glyoxylate transaminase activity	NA	NA	NA	NA	NA	NA	NA	0.0711128	NA	NA	NA	NA	NA	NA	NA	NA	0.0733061	NA	NA	NA	NA	NA	NA	NA	NA	1	NA	NA	NA	NA	NA	NA	NA	NA	16.2396	NA
GO:0008455	alpha-1,6-mannosylglycoprotein 2-beta-N-acetylglucosaminyltransferase activity	NA	0.0115451	NA	NA	NA	NA	NA	NA	NA	NA	0.0115451	NA	NA	NA	NA	NA	NA	NA	NA	1	NA	NA	NA	NA	NA	NA	NA	NA	Inf	NA	NA	NA	NA	NA	NA	NA
GO:0008460	dTDP-glucose 4,6-dehydratase activity	0.0405761	NA	NA	NA	NA	NA	NA	NA	NA	0.0405761	NA	NA	NA	NA	NA	NA	NA	NA	1	NA	NA	NA	NA	NA	NA	NA	NA	Inf	NA	NA	NA	NA	NA	NA	NA	NA
GO:0008474	palmitoyl-(protein) hydrolase activity	NA	NA	NA	NA	NA	NA	NA	NA	0.00116862	NA	NA	NA	NA	NA	NA	NA	NA	0.0596873	NA	NA	NA	NA	NA	NA	NA	NA	2	NA	NA	NA	NA	NA	NA	NA	NA	99.0765
GO:0008477	purine nucleosidase activity	NA	NA	NA	NA	NA	NA	NA	NA	0.0956086	NA	NA	NA	NA	NA	NA	NA	NA	0.0994788	NA	NA	NA	NA	NA	NA	NA	NA	1	NA	NA	NA	NA	NA	NA	NA	NA	12.3475
GO:0008483	transaminase activity	0.868991	0.434347	NA	NA	NA	NA	NA	0.120454	0.626957	1.98823	0.565712	NA	NA	NA	NA	NA	0.598666	0.974892	1	1	NA	NA	NA	NA	NA	2	1	0.491903	1.7875	NA	NA	NA	NA	NA	3.46296	1.02637
GO:0008493	tetracycline transmembrane transporter activity	NA	NA	NA	NA	NA	NA	NA	NA	0.0585108	NA	NA	NA	NA	NA	NA	NA	NA	0.0596873	NA	NA	NA	NA	NA	NA	NA	NA	1	NA	NA	NA	NA	NA	NA	NA	NA	24.6977
GO:0008506	sucrose:proton symporter activity	NA	NA	NA	0.0871259	NA	NA	NA	NA	NA	NA	NA	NA	0.0904556	NA	NA	NA	NA	NA	NA	NA	NA	1	NA	NA	NA	NA	NA	NA	NA	NA	13.1112	NA	NA	NA	NA	NA
GO:0008509	anion transmembrane transporter activity	0.00537943	0.454356	0.790601	0.831769	0.947245	0.862444	0.976861	NA	0.00100821	12.1323	3.452	4.17256	4.50771	8.94838	1.9606	5.58017	NA	5.94883	22	4	3	3	5	1	2	NA	15	1.90546	1.16409	0.712673	0.658327	0.547015	0.504166	0.350189	NA	2.67254
GO:0008514	organic anion transmembrane transporter activity	0.0333315	0.15752	0.464417	0.515628	0.633967	0.697849	0.85459	NA	0.0703674	7.34428	2.08967	2.52586	2.72875	5.41691	1.18685	3.37796	NA	3.60113	13	4	3	3	5	1	2	NA	7	1.84484	1.95335	1.1932	1.10222	0.9201	0.840326	0.585023	NA	2.00155
GO:0008515	sucrose transmembrane transporter activity	0.391783	NA	NA	0.0135274	NA	NA	NA	NA	NA	0.486914	NA	NA	0.180911	NA	NA	NA	NA	NA	1	NA	NA	2	NA	NA	NA	NA	NA	2.15114	NA	NA	13.1566	NA	NA	NA	NA	NA
GO:0008517	folic acid transmembrane transporter activity	0.116862	NA	NA	NA	NA	NA	NA	NA	0.0585108	0.121728	NA	NA	NA	NA	NA	NA	NA	0.0596873	1	NA	NA	NA	NA	NA	NA	NA	1	11.8375	NA	NA	NA	NA	NA	NA	NA	24.6977
GO:0008519	ammonium transmembrane transporter activity	0.251741	NA	NA	NA	NA	NA	NA	NA	NA	0.284033	NA	NA	NA	NA	NA	NA	NA	NA	1	NA	NA	NA	NA	NA	NA	NA	NA	3.94491	NA	NA	NA	NA	NA	NA	NA	NA
GO:0008525	phosphatidylcholine transporter activity	NA	NA	NA	0.0150759	NA	NA	NA	NA	NA	NA	NA	NA	0.0150759	NA	NA	NA	NA	NA	NA	NA	NA	1	NA	NA	NA	NA	NA	NA	NA	NA	Inf	NA	NA	NA	NA	NA
GO:0008536	Ran GTPase binding	NA	NA	NA	NA	NA	NA	0.00201254	NA	NA	NA	NA	NA	NA	NA	NA	0.261279	NA	NA	NA	NA	NA	NA	NA	NA	3	NA	NA	NA	NA	NA	NA	NA	NA	14.462	NA	NA
GO:0008553	proton-exporting ATPase activity, phosphorylative mechanism	0.254341	NA	NA	NA	0.517951	NA	0.363922	0.255633	NA	0.973827	NA	NA	NA	0.718265	NA	0.447907	0.293224	NA	2	NA	NA	NA	1	NA	1	1	NA	2.15273	NA	NA	NA	1.41007	NA	2.29007	3.52675	NA
GO:0008559	ATPase-coupled xenobiotic transmembrane transporter activity	NA	NA	NA	NA	NA	NA	NA	0.168452	0.26034	NA	NA	NA	NA	NA	NA	NA	0.183265	0.298436	NA	NA	NA	NA	NA	NA	NA	1	1	NA	NA	NA	NA	NA	NA	NA	5.79691	3.52583
GO:0008574	ATP-dependent microtubule motor activity, plus-end-directed	NA	NA	NA	NA	NA	NA	NA	NA	0.21434	NA	NA	NA	NA	NA	NA	NA	NA	0.238749	NA	NA	NA	NA	NA	NA	NA	NA	1	NA	NA	NA	NA	NA	NA	NA	NA	4.48819
GO:0008641	ubiquitin-like modifier activating enzyme activity	NA	NA	NA	NA	NA	0.00423332	0.246253	NA	0.26034	NA	NA	NA	NA	NA	0.0983579	0.279942	NA	0.298436	NA	NA	NA	NA	NA	2	1	NA	1	NA	NA	NA	NA	NA	23.6963	3.7642	NA	3.52583
GO:0008649	rRNA methyltransferase activity	NA	0.159916	NA	0.203837	0.0725972	NA	0.246253	NA	NA	NA	0.173177	NA	0.226139	0.448916	NA	0.279942	NA	NA	NA	1	NA	1	2	NA	1	NA	NA	NA	6.14042	NA	4.68017	5.00174	NA	3.7642	NA	NA
GO:0008685	2-C-methyl-D-erythritol 2,4-cyclodiphosphate synthase activity	NA	NA	NA	0.0150759	NA	NA	NA	NA	NA	NA	NA	NA	0.0150759	NA	NA	NA	NA	NA	NA	NA	NA	1	NA	NA	NA	NA	NA	NA	NA	NA	Inf	NA	NA	NA	NA	NA
GO:0008689	3-demethylubiquinone-9 3-O-methyltransferase activity	NA	NA	NA	NA	NA	NA	0.0186628	NA	NA	NA	NA	NA	NA	NA	NA	0.0186628	NA	NA	NA	NA	NA	NA	NA	NA	1	NA	NA	NA	NA	NA	NA	NA	NA	Inf	NA	NA
GO:0008705	methionine synthase activity	0.116862	NA	NA	NA	NA	NA	NA	NA	NA	0.121728	NA	NA	NA	NA	NA	NA	NA	NA	1	NA	NA	NA	NA	NA	NA	NA	NA	11.8375	NA	NA	NA	NA	NA	NA	NA	NA
GO:0008720	D-lactate dehydrogenase activity	NA	NA	NA	NA	NA	NA	NA	0.0122177	NA	NA	NA	NA	NA	NA	NA	NA	0.0122177	NA	NA	NA	NA	NA	NA	NA	NA	1	NA	NA	NA	NA	NA	NA	NA	NA	Inf	NA
GO:0008725	DNA-3-methyladenine glycosylase activity	0.311256	NA	NA	NA	NA	NA	NA	NA	NA	0.365185	NA	NA	NA	NA	NA	NA	NA	NA	1	NA	NA	NA	NA	NA	NA	NA	NA	2.95833	NA	NA	NA	NA	NA	NA	NA	NA
GO:0008728	GTP diphosphokinase activity	NA	NA	NA	0.0445519	NA	NA	NA	NA	NA	NA	NA	NA	0.0452278	NA	NA	NA	NA	NA	NA	NA	NA	1	NA	NA	NA	NA	NA	NA	NA	NA	32.7836	NA	NA	NA	NA	NA
GO:0008746	NAD(P)+ transhydrogenase activity	NA	NA	NA	NA	0.0589614	NA	NA	NA	0.0393968	NA	NA	NA	NA	0.0598554	NA	NA	NA	0.0397915	NA	NA	NA	NA	1	NA	NA	NA	1	NA	NA	NA	NA	32.4728	NA	NA	NA	49.3983
GO:0008757	S-adenosylmethionine-dependent methyltransferase activity	0.998483	0.106898	0.889415	0.684546	0.849833	0.643275	0.0725144	NA	0.376305	6.32988	1.80104	2.17699	2.35185	4.66872	1.02292	2.91139	NA	3.10374	1	4	1	2	3	1	6	NA	4	0.151376	2.27788	0.453668	0.847317	0.633507	0.977253	2.12355	NA	1.29975
GO:0008782	adenosylhomocysteine nucleosidase activity	NA	NA	NA	NA	NA	NA	NA	NA	0.0393968	NA	NA	NA	NA	NA	NA	NA	NA	0.0397915	NA	NA	NA	NA	NA	NA	NA	NA	1	NA	NA	NA	NA	NA	NA	NA	NA	49.3983
GO:0008792	arginine decarboxylase activity	NA	NA	0.0277161	NA	NA	NA	NA	NA	NA	NA	NA	0.0279101	NA	NA	NA	NA	NA	NA	NA	NA	1	NA	NA	NA	NA	NA	NA	NA	NA	70.9395	NA	NA	NA	NA	NA	NA
GO:0008794	arsenate reductase (glutaredoxin) activity	0.079508	NA	NA	NA	NA	NA	0.0369783	NA	NA	0.0811523	NA	NA	NA	NA	NA	0.0373256	NA	NA	1	NA	NA	NA	NA	NA	1	NA	NA	23.6763	NA	NA	NA	NA	NA	52.738	NA	NA
GO:0008798	beta-aspartyl-peptidase activity	0.116862	NA	NA	NA	0.0871276	NA	NA	NA	NA	0.121728	NA	NA	NA	0.0897831	NA	NA	NA	NA	1	NA	NA	NA	1	NA	NA	NA	NA	11.8375	NA	NA	NA	16.2355	NA	NA	NA	NA
GO:0008802	betaine-aldehyde dehydrogenase activity	0.079508	NA	NA	NA	NA	NA	NA	NA	0.0393968	0.0811523	NA	NA	NA	NA	NA	NA	NA	0.0397915	1	NA	NA	NA	NA	NA	NA	NA	1	23.6763	NA	NA	NA	NA	NA	NA	NA	49.3983
GO:0008809	carnitine racemase activity	NA	NA	0.0277161	NA	NA	NA	NA	NA	NA	NA	NA	0.0279101	NA	NA	NA	NA	NA	NA	NA	NA	1	NA	NA	NA	NA	NA	NA	NA	NA	70.9395	NA	NA	NA	NA	NA	NA
GO:0008810	cellulase activity	0.208818	NA	NA	NA	NA	NA	NA	NA	NA	0.852099	NA	NA	NA	NA	NA	NA	NA	NA	2	NA	NA	NA	NA	NA	NA	NA	NA	2.49307	NA	NA	NA	NA	NA	NA	NA	NA
GO:0008824	cyanate hydratase activity	0.0405761	NA	NA	NA	NA	NA	NA	NA	NA	0.0405761	NA	NA	NA	NA	NA	NA	NA	NA	1	NA	NA	NA	NA	NA	NA	NA	NA	Inf	NA	NA	NA	NA	NA	NA	NA	NA
GO:0008832	dGTPase activity	NA	NA	NA	NA	NA	NA	NA	0.0242868	NA	NA	NA	NA	NA	NA	NA	NA	0.0244354	NA	NA	NA	NA	NA	NA	NA	NA	1	NA	NA	NA	NA	NA	NA	NA	NA	81.2166	NA
GO:0008837	diaminopimelate epimerase activity	NA	NA	NA	NA	NA	NA	NA	NA	0.0198958	NA	NA	NA	NA	NA	NA	NA	NA	0.0198958	NA	NA	NA	NA	NA	NA	NA	NA	1	NA	NA	NA	NA	NA	NA	NA	NA	Inf
GO:0008839	4-hydroxy-tetrahydrodipicolinate reductase	NA	NA	NA	NA	NA	NA	0.054953	NA	NA	NA	NA	NA	NA	NA	NA	0.0559883	NA	NA	NA	NA	NA	NA	NA	NA	1	NA	NA	NA	NA	NA	NA	NA	NA	26.3675	NA	NA
GO:0008841	dihydrofolate synthase activity	NA	NA	NA	NA	NA	NA	NA	0.0122177	NA	NA	NA	NA	NA	NA	NA	NA	0.0122177	NA	NA	NA	NA	NA	NA	NA	NA	1	NA	NA	NA	NA	NA	NA	NA	NA	Inf	NA
GO:0008864	formyltetrahydrofolate deformylase activity	NA	NA	NA	NA	NA	NA	NA	NA	0.0198958	NA	NA	NA	NA	NA	NA	NA	NA	0.0198958	NA	NA	NA	NA	NA	NA	NA	NA	1	NA	NA	NA	NA	NA	NA	NA	NA	Inf
GO:0008878	glucose-1-phosphate adenylyltransferase activity	NA	NA	NA	NA	NA	NA	0.089905	NA	0.0956086	NA	NA	NA	NA	NA	NA	0.0933139	NA	0.0994788	NA	NA	NA	NA	NA	NA	1	NA	1	NA	NA	NA	NA	NA	NA	13.1822	NA	12.3475
GO:0008886	glyceraldehyde-3-phosphate dehydrogenase (NADP+) (non-phosphorylating) activity	NA	NA	NA	NA	0.0589614	NA	NA	NA	NA	NA	NA	NA	NA	0.0598554	NA	NA	NA	NA	NA	NA	NA	NA	1	NA	NA	NA	NA	NA	NA	NA	NA	32.4728	NA	NA	NA	NA
GO:0008887	glycerate kinase activity	NA	NA	NA	NA	0.0299277	NA	NA	NA	NA	NA	NA	NA	NA	0.0299277	NA	NA	NA	NA	NA	NA	NA	NA	1	NA	NA	NA	NA	NA	NA	NA	NA	Inf	NA	NA	NA	NA
GO:0008889	glycerophosphodiester phosphodiesterase activity	NA	NA	NA	NA	0.215827	NA	NA	NA	0.14854	NA	NA	NA	NA	0.239422	NA	NA	NA	0.159166	NA	NA	NA	NA	1	NA	NA	NA	1	NA	NA	NA	NA	4.63736	NA	NA	NA	7.05448
GO:0008891	glycolate oxidase activity	NA	NA	NA	NA	NA	NA	NA	0.0479863	NA	NA	NA	NA	NA	NA	NA	NA	0.0488707	NA	NA	NA	NA	NA	NA	NA	NA	1	NA	NA	NA	NA	NA	NA	NA	NA	27.0691	NA
GO:0008893	guanosine-3',5'-bis(diphosphate) 3'-diphosphatase activity	NA	NA	NA	NA	0.166677	NA	NA	NA	NA	NA	NA	NA	NA	0.179566	NA	NA	NA	NA	NA	NA	NA	NA	1	NA	NA	NA	NA	NA	NA	NA	NA	6.49306	NA	NA	NA	NA
GO:0008930	methylthioadenosine nucleosidase activity	NA	NA	NA	NA	NA	NA	NA	NA	0.0393968	NA	NA	NA	NA	NA	NA	NA	NA	0.0397915	NA	NA	NA	NA	NA	NA	NA	NA	1	NA	NA	NA	NA	NA	NA	NA	NA	49.3983
GO:0008935	1,4-dihydroxy-2-naphthoyl-CoA synthase activity	NA	NA	NA	NA	NA	NA	0.0186628	NA	NA	NA	NA	NA	NA	NA	NA	0.0186628	NA	NA	NA	NA	NA	NA	NA	NA	1	NA	NA	NA	NA	NA	NA	NA	NA	Inf	NA	NA
GO:0008942	nitrite reductase [NAD(P)H] activity	NA	NA	NA	NA	0.0299277	NA	NA	NA	NA	NA	NA	NA	NA	0.0299277	NA	NA	NA	NA	NA	NA	NA	NA	1	NA	NA	NA	NA	NA	NA	NA	NA	Inf	NA	NA	NA	NA
GO:0008948	oxaloacetate decarboxylase activity	NA	NA	NA	NA	NA	NA	NA	NA	0.131249	NA	NA	NA	NA	NA	NA	NA	NA	0.13927	NA	NA	NA	NA	NA	NA	NA	NA	1	NA	NA	NA	NA	NA	NA	NA	NA	8.2307
GO:0008962	phosphatidylglycerophosphatase activity	0.00479964	NA	NA	NA	NA	NA	NA	NA	NA	0.121728	NA	NA	NA	NA	NA	NA	NA	NA	2	NA	NA	NA	NA	NA	NA	NA	NA	47.4183	NA	NA	NA	NA	NA	NA	NA	NA
GO:0008964	phosphoenolpyruvate carboxylase activity	NA	NA	NA	NA	NA	NA	NA	0.0479863	NA	NA	NA	NA	NA	NA	NA	NA	0.0488707	NA	NA	NA	NA	NA	NA	NA	NA	1	NA	NA	NA	NA	NA	NA	NA	NA	27.0691	NA
GO:0008970	phospholipase A1 activity	NA	NA	NA	0.153923	0.28418	NA	NA	NA	0.198381	NA	NA	NA	0.165835	0.329205	NA	NA	NA	0.218853	NA	NA	NA	1	1	NA	NA	NA	1	NA	NA	NA	6.55373	3.24559	NA	NA	NA	4.93729
GO:0009007	site-specific DNA-methyltransferase (adenine-specific) activity	NA	NA	NA	NA	NA	NA	0.0186628	NA	NA	NA	NA	NA	NA	NA	NA	0.0186628	NA	NA	NA	NA	NA	NA	NA	NA	1	NA	NA	NA	NA	NA	NA	NA	NA	Inf	NA	NA
GO:0009008	DNA-methyltransferase activity	NA	NA	NA	NA	NA	NA	0.139931	NA	NA	NA	NA	NA	NA	NA	NA	0.149302	NA	NA	NA	NA	NA	NA	NA	NA	1	NA	NA	NA	NA	NA	NA	NA	NA	7.53141	NA	NA
GO:0009019	tRNA (guanine-N1-)-methyltransferase activity	NA	NA	NA	NA	NA	NA	0.054953	NA	NA	NA	NA	NA	NA	NA	NA	0.0559883	NA	NA	NA	NA	NA	NA	NA	NA	1	NA	NA	NA	NA	NA	NA	NA	NA	26.3675	NA	NA
GO:0009055	electron transfer activity	0.912985	0.459511	NA	0.870392	0.373178	0.219394	0.458075	NA	0.749362	5.4372	1.54705	NA	2.02018	4.01031	0.878664	2.50081	NA	2.66603	3	2	NA	1	5	2	3	NA	2	0.539581	1.30013	NA	0.489311	1.25877	2.31805	1.20604	NA	0.744957
GO:0009374	biotin binding	NA	NA	NA	NA	NA	NA	0.0369783	NA	NA	NA	NA	NA	NA	NA	NA	0.0373256	NA	NA	NA	NA	NA	NA	NA	NA	1	NA	NA	NA	NA	NA	NA	NA	NA	52.738	NA	NA
GO:0009378	four-way junction helicase activity	NA	NA	NA	NA	NA	NA	NA	0.0824654	NA	NA	NA	NA	NA	NA	NA	NA	0.0855237	NA	NA	NA	NA	NA	NA	NA	NA	1	NA	NA	NA	NA	NA	NA	NA	NA	13.5323	NA
GO:0009540	zeaxanthin epoxidase [overall] activity	NA	NA	NA	NA	NA	0.00655719	NA	NA	NA	NA	NA	NA	NA	NA	0.00655719	NA	NA	NA	NA	NA	NA	NA	NA	1	NA	NA	NA	NA	NA	NA	NA	NA	Inf	NA	NA	NA
GO:0009669	sucrose:cation symporter activity	NA	NA	NA	0.0871259	NA	NA	NA	NA	NA	NA	NA	NA	0.0904556	NA	NA	NA	NA	NA	NA	NA	NA	1	NA	NA	NA	NA	NA	NA	NA	NA	13.1112	NA	NA	NA	NA	NA
GO:0009678	pyrophosphate hydrolysis-driven proton transmembrane transporter activity	0.512828	NA	NA	NA	0.721308	NA	0.547136	0.403634	0.000170356	1.7042	NA	NA	NA	1.25696	NA	0.783837	0.513142	0.835622	2	NA	NA	NA	1	NA	1	1	6	1.18276	NA	NA	NA	0.790189	NA	1.28335	1.9764	8.33429
GO:0009784	transmembrane receptor histidine kinase activity	NA	NA	NA	NA	NA	NA	NA	NA	0.0198958	NA	NA	NA	NA	NA	NA	NA	NA	0.0198958	NA	NA	NA	NA	NA	NA	NA	NA	1	NA	NA	NA	NA	NA	NA	NA	NA	Inf
GO:0009815	1-aminocyclopropane-1-carboxylate oxidase activity	0.0596105	NA	NA	NA	NA	NA	NA	NA	NA	0.405761	NA	NA	NA	NA	NA	NA	NA	NA	2	NA	NA	NA	NA	NA	NA	NA	NA	5.92486	NA	NA	NA	NA	NA	NA	NA	NA
GO:0009824	AMP dimethylallyltransferase activity	NA	0.0673112	NA	NA	0.166677	NA	NA	NA	0.113607	NA	0.0692709	NA	NA	0.179566	NA	NA	NA	0.119375	NA	1	NA	NA	1	NA	NA	NA	1	NA	17.202	NA	NA	6.49306	NA	NA	NA	9.8774
GO:0009884	cytokinin receptor activity	NA	NA	NA	NA	NA	NA	NA	NA	0.0585108	NA	NA	NA	NA	NA	NA	NA	NA	0.0596873	NA	NA	NA	NA	NA	NA	NA	NA	1	NA	NA	NA	NA	NA	NA	NA	NA	24.6977
GO:0009885	transmembrane histidine kinase cytokinin receptor activity	NA	NA	NA	NA	NA	NA	NA	NA	0.0198958	NA	NA	NA	NA	NA	NA	NA	NA	0.0198958	NA	NA	NA	NA	NA	NA	NA	NA	1	NA	NA	NA	NA	NA	NA	NA	NA	Inf
GO:0009917	sterol 5-alpha reductase activity	0.0405761	NA	NA	NA	NA	NA	NA	NA	NA	0.0405761	NA	NA	NA	NA	NA	NA	NA	NA	1	NA	NA	NA	NA	NA	NA	NA	NA	Inf	NA	NA	NA	NA	NA	NA	NA	NA
GO:0009924	octadecanal decarbonylase activity	NA	NA	NA	NA	NA	NA	NA	NA	0.0198958	NA	NA	NA	NA	NA	NA	NA	NA	0.0198958	NA	NA	NA	NA	NA	NA	NA	NA	1	NA	NA	NA	NA	NA	NA	NA	NA	Inf
GO:0009927	histidine phosphotransfer kinase activity	0.282114	NA	NA	NA	NA	NA	NA	0.09368	0.14854	0.324609	NA	NA	NA	NA	NA	NA	0.0977414	0.159166	1	NA	NA	NA	NA	NA	NA	1	1	3.38115	NA	NA	NA	NA	NA	NA	11.5984	7.05448
GO:0009931	calcium-dependent protein serine/threonine kinase activity	0.0220646	NA	0.430361	0.455724	NA	NA	NA	0.388756	0.00800752	1.62305	NA	0.558202	0.603038	NA	NA	NA	0.488707	0.79583	5	NA	1	1	NA	NA	NA	1	4	3.3944	NA	1.81503	1.67767	NA	NA	NA	2.07799	5.52453
GO:0009973	adenylyl-sulfate reductase activity	NA	NA	NA	NA	0.0871276	NA	NA	NA	NA	NA	NA	NA	NA	0.0897831	NA	NA	NA	NA	NA	NA	NA	NA	1	NA	NA	NA	NA	NA	NA	NA	NA	16.2355	NA	NA	NA	NA
GO:0009975	cyclase activity	NA	NA	NA	NA	NA	NA	0.473303	NA	NA	NA	NA	NA	NA	NA	NA	0.634535	NA	NA	NA	NA	NA	NA	NA	NA	1	NA	NA	NA	NA	NA	NA	NA	NA	1.5952	NA	NA
GO:0009976	tocopherol cyclase activity	NA	NA	NA	NA	NA	NA	0.0186628	NA	NA	NA	NA	NA	NA	NA	NA	0.0186628	NA	NA	NA	NA	NA	NA	NA	NA	1	NA	NA	NA	NA	NA	NA	NA	NA	Inf	NA	NA
GO:0009977	proton motive force dependent protein transmembrane transporter activity	NA	NA	NA	NA	0.0871276	NA	NA	NA	NA	NA	NA	NA	NA	0.0897831	NA	NA	NA	NA	NA	NA	NA	NA	1	NA	NA	NA	NA	NA	NA	NA	NA	16.2355	NA	NA	NA	NA
GO:0009979	16:0 monogalactosyldiacylglycerol desaturase activity	0.00205991	NA	NA	NA	NA	NA	NA	NA	NA	0.284033	NA	NA	NA	NA	NA	NA	NA	NA	3	NA	NA	NA	NA	NA	NA	NA	NA	17.8034	NA	NA	NA	NA	NA	NA	NA	NA
GO:0009982	pseudouridine synthase activity	NA	NA	NA	NA	0.119282	NA	NA	NA	NA	NA	NA	NA	NA	0.598554	NA	NA	NA	NA	NA	NA	NA	NA	2	NA	NA	NA	NA	NA	NA	NA	NA	3.61132	NA	NA	NA	NA
GO:0010011	auxin binding	0.00121365	NA	NA	NA	0.166677	NA	NA	NA	NA	0.243457	NA	NA	NA	0.179566	NA	NA	NA	NA	3	NA	NA	NA	1	NA	NA	NA	NA	23.7393	NA	NA	NA	6.49306	NA	NA	NA	NA
GO:0010012	steroid 22-alpha hydroxylase activity	0.079508	NA	NA	NA	NA	NA	NA	NA	NA	0.0811523	NA	NA	NA	NA	NA	NA	NA	NA	1	NA	NA	NA	NA	NA	NA	NA	NA	23.6763	NA	NA	NA	NA	NA	NA	NA	NA
GO:0010013	N-1-naphthylphthalamic acid binding	NA	NA	NA	NA	NA	NA	NA	0.0242868	NA	NA	NA	NA	NA	NA	NA	NA	0.0244354	NA	NA	NA	NA	NA	NA	NA	NA	1	NA	NA	NA	NA	NA	NA	NA	NA	81.2166	NA
GO:0010178	IAA-amino acid conjugate hydrolase activity	0.0301447	NA	NA	NA	NA	NA	NA	NA	NA	0.284033	NA	NA	NA	NA	NA	NA	NA	NA	2	NA	NA	NA	NA	NA	NA	NA	NA	9.48144	NA	NA	NA	NA	NA	NA	NA	NA
GO:0010179	IAA-Ala conjugate hydrolase activity	0.0301447	NA	NA	NA	NA	NA	NA	NA	NA	0.284033	NA	NA	NA	NA	NA	NA	NA	NA	2	NA	NA	NA	NA	NA	NA	NA	NA	9.48144	NA	NA	NA	NA	NA	NA	NA	NA
GO:0010181	FMN binding	0.68674	NA	NA	NA	0.573194	NA	NA	0.2914	NA	1.13613	NA	NA	NA	0.837976	NA	NA	0.342095	NA	1	NA	NA	NA	1	NA	NA	1	NA	0.87557	NA	NA	NA	1.20089	NA	NA	3.00358	NA
GO:0010242	oxygen evolving activity	NA	NA	NA	NA	0.0871276	NA	NA	NA	NA	NA	NA	NA	NA	0.0897831	NA	NA	NA	NA	NA	NA	NA	NA	1	NA	NA	NA	NA	NA	NA	NA	NA	16.2355	NA	NA	NA	NA
GO:0010277	chlorophyllide a oxygenase [overall] activity	NA	NA	NA	NA	0.114452	NA	NA	NA	NA	NA	NA	NA	NA	0.119711	NA	NA	NA	NA	NA	NA	NA	NA	1	NA	NA	NA	NA	NA	NA	NA	NA	10.823	NA	NA	NA	NA
GO:0010280	UDP-L-rhamnose synthase activity	0.116862	NA	NA	NA	NA	NA	NA	NA	NA	0.121728	NA	NA	NA	NA	NA	NA	NA	NA	1	NA	NA	NA	NA	NA	NA	NA	NA	11.8375	NA	NA	NA	NA	NA	NA	NA	NA
GO:0010292	GTP:GDP antiporter activity	0.0405761	NA	NA	NA	NA	NA	NA	NA	NA	0.0405761	NA	NA	NA	NA	NA	NA	NA	NA	1	NA	NA	NA	NA	NA	NA	NA	NA	Inf	NA	NA	NA	NA	NA	NA	NA	NA
GO:0010293	abscisic aldehyde oxidase activity	NA	NA	NA	NA	0.0299277	NA	NA	NA	NA	NA	NA	NA	NA	0.0299277	NA	NA	NA	NA	NA	NA	NA	NA	1	NA	NA	NA	NA	NA	NA	NA	NA	Inf	NA	NA	NA	NA
GO:0010294	abscisic acid glucosyltransferase activity	NA	NA	NA	0.0731488	NA	NA	NA	NA	NA	NA	NA	NA	0.0753797	NA	NA	NA	NA	NA	NA	NA	NA	1	NA	NA	NA	NA	NA	NA	NA	NA	16.3899	NA	NA	NA	NA	NA
GO:0010295	(+)-abscisic acid 8'-hydroxylase activity	NA	NA	NA	NA	NA	0.019544	NA	NA	NA	NA	NA	NA	NA	NA	0.0196716	NA	NA	NA	NA	NA	NA	NA	NA	1	NA	NA	NA	NA	NA	NA	NA	NA	76.3966	NA	NA	NA
GO:0010297	heteropolysaccharide binding	NA	NA	NA	NA	NA	0.019544	0.054953	NA	NA	NA	NA	NA	NA	NA	0.0196716	0.0559883	NA	NA	NA	NA	NA	NA	NA	1	1	NA	NA	NA	NA	NA	NA	NA	76.3966	26.3675	NA	NA
GO:0010298	dihydrocamalexic acid decarboxylase activity	0.0405761	NA	NA	NA	NA	NA	NA	NA	NA	0.0405761	NA	NA	NA	NA	NA	NA	NA	NA	1	NA	NA	NA	NA	NA	NA	NA	NA	Inf	NA	NA	NA	NA	NA	NA	NA	NA
GO:0010303	limit dextrinase activity	NA	NA	NA	NA	NA	NA	NA	0.0122177	NA	NA	NA	NA	NA	NA	NA	NA	0.0122177	NA	NA	NA	NA	NA	NA	NA	NA	1	NA	NA	NA	NA	NA	NA	NA	NA	Inf	NA
GO:0010309	acireductone dioxygenase [iron(II)-requiring] activity	0.152703	NA	NA	NA	NA	0.0259741	NA	NA	NA	0.162305	NA	NA	NA	NA	0.0262288	NA	NA	NA	1	NA	NA	NA	NA	1	NA	NA	NA	7.89119	NA	NA	NA	NA	50.9282	NA	NA	NA
GO:0010313	phytochrome binding	0.116862	NA	NA	NA	NA	NA	NA	NA	NA	0.121728	NA	NA	NA	NA	NA	NA	NA	NA	1	NA	NA	NA	NA	NA	NA	NA	NA	11.8375	NA	NA	NA	NA	NA	NA	NA	NA
GO:0010326	methionine-oxo-acid transaminase activity	NA	NA	NA	NA	NA	NA	NA	NA	0.0585108	NA	NA	NA	NA	NA	NA	NA	NA	0.0596873	NA	NA	NA	NA	NA	NA	NA	NA	1	NA	NA	NA	NA	NA	NA	NA	NA	24.6977
GO:0010328	auxin influx transmembrane transporter activity	0.0221204	NA	NA	NA	NA	NA	NA	0.0711128	NA	0.243457	NA	NA	NA	NA	NA	NA	0.0733061	NA	2	NA	NA	NA	NA	NA	NA	1	NA	11.8525	NA	NA	NA	NA	NA	NA	16.2396	NA
GO:0010329	auxin efflux transmembrane transporter activity	0.0829113	NA	NA	NA	NA	NA	NA	0.13719	NA	0.486914	NA	NA	NA	NA	NA	NA	0.146612	NA	2	NA	NA	NA	NA	NA	NA	1	NA	4.73934	NA	NA	NA	NA	NA	NA	7.37914	NA
GO:0010331	gibberellin binding	NA	NA	NA	NA	NA	0.019544	NA	NA	NA	NA	NA	NA	NA	NA	0.0196716	NA	NA	NA	NA	NA	NA	NA	NA	1	NA	NA	NA	NA	NA	NA	NA	NA	76.3966	NA	NA	NA
GO:0010333	terpene synthase activity	NA	NA	NA	NA	NA	NA	0.301015	NA	NA	NA	NA	NA	NA	NA	NA	0.354593	NA	NA	NA	NA	NA	NA	NA	NA	1	NA	NA	NA	NA	NA	NA	NA	NA	2.92704	NA	NA
GO:0010340	carboxyl-O-methyltransferase activity	NA	NA	0.0808739	NA	NA	NA	NA	NA	NA	NA	NA	0.0837303	NA	NA	NA	NA	NA	NA	NA	NA	1	NA	NA	NA	NA	NA	NA	NA	NA	14.1847	NA	NA	NA	NA	NA	NA
GO:0010385	double-stranded methylated DNA binding	NA	NA	0.106357	NA	NA	NA	NA	NA	NA	NA	NA	0.11164	NA	NA	NA	NA	NA	NA	NA	NA	1	NA	NA	NA	NA	NA	NA	NA	NA	10.1308	NA	NA	NA	NA	NA	NA
GO:0010420	3,4-dihydroxy-5-polyprenylbenzoic acid O-methyltransferase activity	NA	NA	NA	NA	NA	NA	0.0186628	NA	NA	NA	NA	NA	NA	NA	NA	0.0186628	NA	NA	NA	NA	NA	NA	NA	NA	1	NA	NA	NA	NA	NA	NA	NA	NA	Inf	NA	NA
GO:0010427	abscisic acid binding	NA	0.0179721	NA	0.239337	NA	NA	NA	NA	NA	NA	0.207813	NA	0.271367	NA	NA	NA	NA	NA	NA	2	NA	1	NA	NA	NA	NA	NA	NA	10.7972	NA	3.8536	NA	NA	NA	NA	NA
GO:0010436	carotenoid dioxygenase activity	NA	NA	NA	NA	0.166677	NA	NA	NA	NA	NA	NA	NA	NA	0.179566	NA	NA	NA	NA	NA	NA	NA	NA	1	NA	NA	NA	NA	NA	NA	NA	NA	6.49306	NA	NA	NA	NA
GO:0010484	H3 histone acetyltransferase activity	NA	NA	NA	NA	NA	NA	0.0369783	NA	NA	NA	NA	NA	NA	NA	NA	0.0373256	NA	NA	NA	NA	NA	NA	NA	NA	1	NA	NA	NA	NA	NA	NA	NA	NA	52.738	NA	NA
GO:0010486	manganese:proton antiporter activity	NA	NA	NA	NA	NA	NA	NA	NA	0.0198958	NA	NA	NA	NA	NA	NA	NA	NA	0.0198958	NA	NA	NA	NA	NA	NA	NA	NA	1	NA	NA	NA	NA	NA	NA	NA	NA	Inf
GO:0010488	UDP-galactose:N-glycan beta-1,3-galactosyltransferase activity	NA	NA	NA	NA	0.0299277	NA	NA	NA	NA	NA	NA	NA	NA	0.0299277	NA	NA	NA	NA	NA	NA	NA	NA	1	NA	NA	NA	NA	NA	NA	NA	NA	Inf	NA	NA	NA	NA
GO:0010521	telomerase inhibitor activity	0.152703	NA	NA	NA	NA	NA	0.0725931	NA	NA	0.162305	NA	NA	NA	NA	NA	0.0746511	NA	NA	1	NA	NA	NA	NA	NA	1	NA	NA	7.89119	NA	NA	NA	NA	NA	17.5773	NA	NA
GO:0010857	calcium-dependent protein kinase activity	0.0220646	NA	0.430361	0.455724	NA	NA	NA	0.388756	0.00800752	1.62305	NA	0.558202	0.603038	NA	NA	NA	0.488707	0.79583	5	NA	1	1	NA	NA	NA	1	4	3.3944	NA	1.81503	1.67767	NA	NA	NA	2.07799	5.52453
GO:0015002	heme-copper terminal oxidase activity	NA	NA	NA	NA	NA	NA	0.00334565	NA	NA	NA	NA	NA	NA	NA	NA	0.0933139	NA	NA	NA	NA	NA	NA	NA	NA	2	NA	NA	NA	NA	NA	NA	NA	NA	35.2608	NA	NA
GO:0015020	glucuronosyltransferase activity	NA	NA	0.245136	NA	NA	NA	NA	NA	0.331115	NA	NA	0.279101	NA	NA	NA	NA	NA	0.397915	NA	NA	1	NA	NA	NA	NA	NA	1	NA	NA	3.72984	NA	NA	NA	NA	NA	2.59723
GO:0015035	protein disulfide oxidoreductase activity	0.722805	0.160549	NA	0.239997	0.114526	0.335411	NA	0.533956	NA	2.51572	0.715799	NA	0.934708	1.85552	0.406546	NA	0.757496	NA	2	2	NA	2	4	1	NA	1	NA	0.787581	2.87206	NA	2.18652	2.24476	2.49647	NA	1.32689	NA
GO:0015036	disulfide oxidoreductase activity	0.188251	0.214659	NA	0.31264	0.186822	0.390087	0.757293	0.603032	NA	3.04321	0.865886	NA	1.1307	2.24458	0.491789	1.39971	0.916326	NA	5	2	NA	2	4	1	1	1	NA	1.69372	2.35885	NA	1.7958	1.83237	2.05638	0.709704	1.09298	NA
GO:0015075	ion transmembrane transporter activity	0.000464397	0.52568	0.962384	0.945493	0.91349	0.826606	0.971707	0.990311	0.0002269	27.5106	7.82761	9.46153	10.2215	20.291	4.44578	12.6534	8.28358	13.4893	46	8	5	6	15	3	7	3	28	1.76992	1.02319	0.515218	0.573805	0.725638	0.664756	0.538858	0.350388	2.21813
GO:0015077	monovalent inorganic cation transmembrane transporter activity	0.131079	0.545312	NA	0.889491	0.752551	0.805302	0.490439	0.807379	0.000450176	10.0223	2.85165	NA	3.72376	7.39214	1.61963	4.60971	3.01777	4.91425	14	3	NA	2	6	1	5	2	14	1.42903	1.05344	NA	0.529817	0.804791	0.61256	1.08773	0.656841	3.04041
GO:0015078	proton transmembrane transporter activity	0.412282	0.669285	NA	0.951424	0.545426	0.730144	0.310943	0.699268	0.000173924	8.03407	2.28594	NA	2.98504	5.92569	1.29832	3.69523	2.4191	3.93936	9	2	NA	1	6	1	5	2	13	1.12754	0.872399	NA	0.329135	1.01308	0.767066	1.36777	0.823365	3.55522
GO:0015079	potassium ion transmembrane transporter activity	0.175298	0.466344	NA	0.560242	NA	NA	NA	NA	0.0043134	2.19111	0.623438	NA	0.814101	NA	NA	NA	NA	1.07437	4	1	NA	1	NA	NA	NA	NA	5	1.89656	1.61841	NA	1.23353	NA	NA	NA	NA	5.08426
GO:0015081	sodium ion transmembrane transporter activity	0.360133	NA	NA	NA	NA	NA	NA	NA	0.12603	1.25786	NA	NA	NA	NA	NA	NA	NA	0.616768	2	NA	NA	NA	NA	NA	NA	NA	2	1.63244	NA	NA	NA	NA	NA	NA	NA	3.41096
GO:0015085	calcium ion transmembrane transporter activity	0.308788	NA	NA	0.518151	0.173059	NA	NA	0.116433	0.619363	1.94765	NA	NA	0.723645	1.43653	NA	NA	0.586448	0.954996	3	NA	NA	1	3	NA	NA	2	1	1.57873	NA	NA	1.39147	2.16748	NA	NA	3.53845	1.04826
GO:0015086	cadmium ion transmembrane transporter activity	0.149888	NA	NA	NA	NA	NA	NA	0.188665	0.0440924	0.689794	NA	NA	NA	NA	NA	NA	0.2077	0.338228	2	NA	NA	NA	NA	NA	NA	1	2	3.15863	NA	NA	NA	NA	NA	NA	5.07172	6.59981
GO:0015087	cobalt ion transmembrane transporter activity	0.0405761	NA	NA	NA	NA	NA	NA	NA	NA	0.0405761	NA	NA	NA	NA	NA	NA	NA	NA	1	NA	NA	NA	NA	NA	NA	NA	NA	Inf	NA	NA	NA	NA	NA	NA	NA	NA
GO:0015089	high-affinity copper ion transmembrane transporter activity	0.00934119	NA	NA	NA	NA	NA	NA	NA	NA	0.162305	NA	NA	NA	NA	NA	NA	NA	NA	2	NA	NA	NA	NA	NA	NA	NA	NA	23.7078	NA	NA	NA	NA	NA	NA	NA	NA
GO:0015093	ferrous iron transmembrane transporter activity	NA	NA	NA	NA	NA	NA	NA	NA	0.0772456	NA	NA	NA	NA	NA	NA	NA	NA	0.079583	NA	NA	NA	NA	NA	NA	NA	NA	1	NA	NA	NA	NA	NA	NA	NA	NA	16.4642
GO:0015095	magnesium ion transmembrane transporter activity	0.505645	NA	NA	NA	NA	NA	NA	NA	NA	0.689794	NA	NA	NA	NA	NA	NA	NA	NA	1	NA	NA	NA	NA	NA	NA	NA	NA	1.47848	NA	NA	NA	NA	NA	NA	NA	NA
GO:0015098	molybdate ion transmembrane transporter activity	0.220084	NA	NA	NA	NA	NA	NA	NA	NA	0.243457	NA	NA	NA	NA	NA	NA	NA	NA	1	NA	NA	NA	NA	NA	NA	NA	NA	4.73416	NA	NA	NA	NA	NA	NA	NA	NA
GO:0015099	nickel cation transmembrane transporter activity	0.0405761	NA	NA	NA	NA	NA	NA	NA	NA	0.0405761	NA	NA	NA	NA	NA	NA	NA	NA	1	NA	NA	NA	NA	NA	NA	NA	NA	Inf	NA	NA	NA	NA	NA	NA	NA	NA
GO:0015101	organic cation transmembrane transporter activity	NA	NA	NA	0.166687	0.305616	NA	NA	NA	NA	NA	NA	NA	0.180911	0.359132	NA	NA	NA	NA	NA	NA	NA	1	1	NA	NA	NA	NA	NA	NA	NA	5.9576	2.95037	NA	NA	NA	NA
GO:0015103	inorganic anion transmembrane transporter activity	0.0635676	NA	NA	0.798049	0.959232	0.499827	NA	NA	0.157037	4.26049	NA	NA	1.58297	3.14241	0.688505	NA	NA	2.08905	8	NA	NA	1	1	1	NA	NA	4	1.96072	NA	NA	0.626794	0.31038	1.46071	NA	NA	1.96181
GO:0015108	chloride transmembrane transporter activity	0.391783	NA	NA	NA	NA	NA	NA	NA	0.0228363	0.486914	NA	NA	NA	NA	NA	NA	NA	0.238749	1	NA	NA	NA	NA	NA	NA	NA	2	2.15114	NA	NA	NA	NA	NA	NA	NA	9.90255
GO:0015112	nitrate transmembrane transporter activity	0.563469	NA	NA	NA	NA	NA	NA	NA	0.331115	0.811523	NA	NA	NA	NA	NA	NA	NA	0.397915	1	NA	NA	NA	NA	NA	NA	NA	1	1.24481	NA	NA	NA	NA	NA	NA	NA	2.59723
GO:0015114	phosphate ion transmembrane transporter activity	NA	NA	NA	0.284229	NA	NA	NA	NA	0.357496	NA	NA	NA	0.331671	NA	NA	NA	NA	0.437707	NA	NA	NA	1	NA	NA	NA	NA	1	NA	NA	NA	3.11887	NA	NA	NA	NA	2.34961
GO:0015116	sulfate transmembrane transporter activity	0.462907	NA	NA	NA	0.366156	NA	NA	NA	NA	0.608642	NA	NA	NA	0.448916	NA	NA	NA	NA	1	NA	NA	NA	1	NA	NA	NA	NA	1.68988	NA	NA	NA	2.31774	NA	NA	NA	NA
GO:0015117	thiosulfate transmembrane transporter activity	NA	NA	NA	NA	0.0589614	NA	NA	NA	NA	NA	NA	NA	NA	0.0598554	NA	NA	NA	NA	NA	NA	NA	NA	1	NA	NA	NA	NA	NA	NA	NA	NA	32.4728	NA	NA	NA	NA
GO:0015131	oxaloacetate transmembrane transporter activity	NA	NA	NA	NA	0.114452	NA	NA	NA	NA	NA	NA	NA	NA	0.119711	NA	NA	NA	NA	NA	NA	NA	NA	1	NA	NA	NA	NA	NA	NA	NA	NA	10.823	NA	NA	NA	NA
GO:0015137	citrate transmembrane transporter activity	NA	NA	NA	NA	NA	NA	NA	NA	0.0393968	NA	NA	NA	NA	NA	NA	NA	NA	0.0397915	NA	NA	NA	NA	NA	NA	NA	NA	1	NA	NA	NA	NA	NA	NA	NA	NA	49.3983
GO:0015139	alpha-ketoglutarate transmembrane transporter activity	0.152703	NA	NA	NA	NA	NA	NA	NA	NA	0.162305	NA	NA	NA	NA	NA	NA	NA	NA	1	NA	NA	NA	NA	NA	NA	NA	NA	7.89119	NA	NA	NA	NA	NA	NA	NA	NA
GO:0015140	malate transmembrane transporter activity	0.311256	NA	NA	NA	0.239306	NA	NA	NA	NA	0.365185	NA	NA	NA	0.269349	NA	NA	NA	NA	1	NA	NA	NA	1	NA	NA	NA	NA	2.95833	NA	NA	NA	4.05746	NA	NA	NA	NA
GO:0015141	succinate transmembrane transporter activity	NA	NA	NA	NA	0.0871276	NA	NA	NA	NA	NA	NA	NA	NA	0.0897831	NA	NA	NA	NA	NA	NA	NA	NA	1	NA	NA	NA	NA	NA	NA	NA	NA	16.2355	NA	NA	NA	NA
GO:0015142	tricarboxylic acid transmembrane transporter activity	NA	NA	NA	NA	NA	NA	NA	NA	0.0585108	NA	NA	NA	NA	NA	NA	NA	NA	0.0596873	NA	NA	NA	NA	NA	NA	NA	NA	1	NA	NA	NA	NA	NA	NA	NA	NA	24.6977
GO:0015144	carbohydrate transmembrane transporter activity	0.427301	0.0692716	NA	0.35125	0.0992319	0.417655	NA	NA	0.808274	3.32724	0.946702	NA	1.23623	2.45407	0.53769	NA	NA	1.63145	4	3	NA	2	5	1	NA	NA	1	1.21375	3.28453	NA	1.63801	2.11524	1.87793	NA	NA	0.607066
GO:0015145	monosaccharide transmembrane transporter activity	0.544987	0.19808	NA	0.250816	0.438759	NA	NA	NA	NA	0.770947	0.219358	NA	0.286443	0.568626	NA	NA	NA	NA	1	1	NA	1	1	NA	NA	NA	NA	1.31405	4.7748	NA	3.6393	1.80227	NA	NA	NA	NA
GO:0015146	pentose transmembrane transporter activity	NA	0.0229576	NA	NA	NA	NA	NA	NA	NA	NA	0.0230903	NA	NA	NA	NA	NA	NA	NA	NA	1	NA	NA	NA	NA	NA	NA	NA	NA	86.0293	NA	NA	NA	NA	NA	NA	NA
GO:0015149	hexose transmembrane transporter activity	0.391783	NA	NA	0.166687	NA	NA	NA	NA	NA	0.486914	NA	NA	0.180911	NA	NA	NA	NA	NA	1	NA	NA	1	NA	NA	NA	NA	NA	2.15114	NA	NA	5.9576	NA	NA	NA	NA	NA
GO:0015154	disaccharide transmembrane transporter activity	0.440173	NA	NA	0.0182858	NA	NA	NA	NA	NA	0.568066	NA	NA	0.211063	NA	NA	NA	NA	NA	1	NA	NA	2	NA	NA	NA	NA	NA	1.81998	NA	NA	10.9625	NA	NA	NA	NA	NA
GO:0015157	oligosaccharide transmembrane transporter activity	0.440173	NA	NA	0.0182858	NA	NA	NA	NA	NA	0.568066	NA	NA	0.211063	NA	NA	NA	NA	NA	1	NA	NA	2	NA	NA	NA	NA	NA	1.81998	NA	NA	10.9625	NA	NA	NA	NA	NA
GO:0015165	pyrimidine nucleotide-sugar transmembrane transporter activity	0.078963	0.252114	NA	NA	NA	NA	NA	NA	0.395135	1.0144	0.288629	NA	NA	NA	NA	NA	NA	0.497394	3	1	NA	NA	NA	NA	NA	NA	1	3.23358	3.57988	NA	NA	NA	NA	NA	NA	2.05556
GO:0015166	polyol transmembrane transporter activity	0.220084	NA	NA	NA	NA	NA	NA	NA	NA	0.243457	NA	NA	NA	NA	NA	NA	NA	NA	1	NA	NA	NA	NA	NA	NA	NA	NA	4.73416	NA	NA	NA	NA	NA	NA	NA	NA
GO:0015171	amino acid transmembrane transporter activity	0.026513	0.567323	NA	0.665772	0.888321	NA	0.38995	NA	0.765395	2.92148	0.83125	NA	1.08547	2.15479	NA	1.34372	NA	1.43249	7	1	NA	1	1	NA	2	NA	1	2.56148	1.20687	NA	0.919855	0.455514	NA	1.50539	NA	0.692966
GO:0015172	acidic amino acid transmembrane transporter activity	NA	0.0780828	NA	NA	NA	NA	NA	NA	NA	NA	0.080816	NA	NA	NA	NA	NA	NA	NA	NA	1	NA	NA	NA	NA	NA	NA	NA	NA	14.3341	NA	NA	NA	NA	NA	NA	NA
GO:0015173	aromatic amino acid transmembrane transporter activity	NA	NA	NA	NA	0.140961	NA	NA	NA	NA	NA	NA	NA	NA	0.149639	NA	NA	NA	NA	NA	NA	NA	NA	1	NA	NA	NA	NA	NA	NA	NA	NA	8.11679	NA	NA	NA	NA
GO:0015174	basic amino acid transmembrane transporter activity	NA	0.179218	NA	0.227682	0.403559	NA	0.274149	NA	NA	NA	0.196267	NA	0.256291	0.508771	NA	0.317267	NA	NA	NA	1	NA	1	1	NA	1	NA	NA	NA	5.37226	NA	4.09468	2.02779	NA	3.2933	NA	NA
GO:0015175	neutral amino acid transmembrane transporter activity	NA	0.140162	NA	NA	NA	NA	0.217289	NA	NA	NA	0.150087	NA	NA	NA	NA	0.242616	NA	NA	NA	1	NA	NA	NA	NA	1	NA	NA	NA	7.16463	NA	NA	NA	NA	4.39207	NA	NA
GO:0015179	L-amino acid transmembrane transporter activity	NA	0.188704	NA	NA	0.421426	NA	0.287708	NA	NA	NA	0.207813	NA	NA	0.538699	NA	0.33593	NA	NA	NA	1	NA	NA	1	NA	1	NA	NA	NA	5.05595	NA	NA	1.9084	NA	3.0994	NA	NA
GO:0015180	L-alanine transmembrane transporter activity	NA	0.034239	NA	NA	NA	NA	NA	NA	NA	NA	0.0346354	NA	NA	NA	NA	NA	NA	NA	NA	1	NA	NA	NA	NA	NA	NA	NA	NA	43.0122	NA	NA	NA	NA	NA	NA	NA
GO:0015181	arginine transmembrane transporter activity	NA	0.0564143	NA	NA	0.140961	NA	NA	NA	NA	NA	0.0577257	NA	NA	0.149639	NA	NA	NA	NA	NA	1	NA	NA	1	NA	NA	NA	NA	NA	21.5037	NA	NA	8.11679	NA	NA	NA	NA
GO:0015185	gamma-aminobutyric acid transmembrane transporter activity	NA	0.0229576	NA	NA	NA	NA	NA	NA	NA	NA	0.0230903	NA	NA	NA	NA	NA	NA	NA	NA	1	NA	NA	NA	NA	NA	NA	NA	NA	86.0293	NA	NA	NA	NA	NA	NA	NA
GO:0015186	L-glutamine transmembrane transporter activity	NA	NA	NA	NA	NA	NA	0.089905	NA	NA	NA	NA	NA	NA	NA	NA	0.0933139	NA	NA	NA	NA	NA	NA	NA	NA	1	NA	NA	NA	NA	NA	NA	NA	NA	13.1822	NA	NA
GO:0015189	L-lysine transmembrane transporter activity	NA	0.0564143	NA	NA	0.140961	NA	NA	NA	NA	NA	0.0577257	NA	NA	0.149639	NA	NA	NA	NA	NA	1	NA	NA	1	NA	NA	NA	NA	NA	21.5037	NA	NA	8.11679	NA	NA	NA	NA
GO:0015203	polyamine transmembrane transporter activity	NA	NA	NA	0.0731488	NA	NA	NA	NA	NA	NA	NA	NA	0.0753797	NA	NA	NA	NA	NA	NA	NA	NA	1	NA	NA	NA	NA	NA	NA	NA	NA	16.3899	NA	NA	NA	NA	NA
GO:0015204	urea transmembrane transporter activity	0.18709	NA	NA	NA	NA	NA	NA	NA	NA	0.202881	NA	NA	NA	NA	NA	NA	NA	NA	1	NA	NA	NA	NA	NA	NA	NA	NA	5.91805	NA	NA	NA	NA	NA	NA	NA	NA
GO:0015205	nucleobase transmembrane transporter activity	0.699471	0.286108	NA	NA	NA	NA	NA	NA	NA	1.17671	0.334809	NA	NA	NA	NA	NA	NA	NA	1	1	NA	NA	NA	NA	NA	NA	NA	0.84425	3.06777	NA	NA	NA	NA	NA	NA	NA
GO:0015210	uracil transmembrane transporter activity	0.282114	NA	NA	NA	NA	NA	NA	NA	NA	0.324609	NA	NA	NA	NA	NA	NA	NA	NA	1	NA	NA	NA	NA	NA	NA	NA	NA	3.38115	NA	NA	NA	NA	NA	NA	NA	NA
GO:0015211	purine nucleoside transmembrane transporter activity	0.525723	0.188704	NA	NA	NA	NA	NA	NA	NA	0.73037	0.207813	NA	NA	NA	NA	NA	NA	NA	1	1	NA	NA	NA	NA	NA	NA	NA	1.39142	5.05595	NA	NA	NA	NA	NA	NA	NA
GO:0015215	nucleotide transmembrane transporter activity	0.253079	0.0880466	0.0219868	0.136966	0.0390474	NA	NA	NA	0.579021	1.74477	0.496441	0.600067	0.648265	1.28689	NA	NA	NA	0.855518	3	2	3	2	4	NA	NA	NA	1	1.7766	4.20756	5.35183	3.20325	3.34204	NA	NA	NA	1.17339
GO:0015216	purine nucleotide transmembrane transporter activity	0.512828	0.0845716	0.0206608	0.131844	0.0362413	NA	NA	NA	0.570454	1.7042	0.484896	0.586112	0.633189	1.25696	NA	NA	NA	0.835622	2	2	3	2	4	NA	NA	NA	1	1.18276	4.31299	5.48937	3.28352	3.43019	NA	NA	NA	1.20208
GO:0015217	ADP transmembrane transporter activity	NA	NA	NA	0.179258	NA	NA	NA	NA	0.229982	NA	NA	NA	0.195987	NA	NA	NA	NA	0.258645	NA	NA	NA	1	NA	NA	NA	NA	1	NA	NA	NA	5.46082	NA	NA	NA	NA	4.11394
GO:0015228	coenzyme A transmembrane transporter activity	NA	NA	0.0277161	NA	NA	NA	NA	NA	NA	NA	NA	0.0279101	NA	NA	NA	NA	NA	NA	NA	NA	1	NA	NA	NA	NA	NA	NA	NA	NA	70.9395	NA	NA	NA	NA	NA	NA
GO:0015230	FAD transmembrane transporter activity	0.0405761	NA	NA	NA	NA	NA	NA	NA	NA	0.0405761	NA	NA	NA	NA	NA	NA	NA	NA	1	NA	NA	NA	NA	NA	NA	NA	NA	Inf	NA	NA	NA	NA	NA	NA	NA	NA
GO:0015232	heme transporter activity	NA	NA	NA	NA	NA	NA	0.054953	NA	NA	NA	NA	NA	NA	NA	NA	0.0559883	NA	NA	NA	NA	NA	NA	NA	NA	1	NA	NA	NA	NA	NA	NA	NA	NA	26.3675	NA	NA
GO:0015233	pantothenate transmembrane transporter activity	0.0405761	NA	NA	NA	NA	NA	NA	NA	NA	0.0405761	NA	NA	NA	NA	NA	NA	NA	NA	1	NA	NA	NA	NA	NA	NA	NA	NA	Inf	NA	NA	NA	NA	NA	NA	NA	NA
GO:0015234	thiamine transmembrane transporter activity	NA	NA	NA	NA	0.0299277	NA	NA	NA	NA	NA	NA	NA	NA	0.0299277	NA	NA	NA	NA	NA	NA	NA	NA	1	NA	NA	NA	NA	NA	NA	NA	NA	Inf	NA	NA	NA	NA
GO:0015247	aminophospholipid flippase activity	NA	NA	NA	NA	NA	0.00655719	NA	NA	NA	NA	NA	NA	NA	NA	0.00655719	NA	NA	NA	NA	NA	NA	NA	NA	1	NA	NA	NA	NA	NA	NA	NA	NA	Inf	NA	NA	NA
GO:0015248	sterol transporter activity	NA	NA	NA	NA	NA	NA	0.187215	NA	NA	NA	NA	NA	NA	NA	NA	0.205291	NA	NA	NA	NA	NA	NA	NA	NA	1	NA	NA	NA	NA	NA	NA	NA	NA	5.27108	NA	NA
GO:0015250	water channel activity	0.374878	NA	0.362436	NA	NA	NA	NA	0.325456	NA	1.29844	NA	0.446562	NA	NA	NA	NA	0.390966	NA	2	NA	1	NA	NA	NA	NA	1	NA	1.57793	NA	2.28447	NA	NA	NA	NA	2.61543	NA
GO:0015252	proton channel activity	0.544987	NA	NA	NA	NA	NA	0.0481862	0.208388	NA	0.770947	NA	NA	NA	NA	NA	0.354593	0.232136	NA	1	NA	NA	NA	NA	NA	2	1	NA	1.31405	NA	NA	NA	NA	NA	6.21752	4.50768	NA
GO:0015267	channel activity	0.0572424	NA	0.379211	0.91026	0.855799	NA	0.797218	0.577579	0.385328	6.41103	NA	2.2049	2.382	4.72858	NA	2.94872	1.93039	3.14353	11	NA	3	1	3	NA	2	2	4	1.78123	NA	1.37207	0.413941	0.62526	NA	0.672167	1.03686	1.28272
GO:0015276	ligand-gated ion channel activity	0.0866875	NA	0.306251	0.32648	NA	NA	NA	NA	0.407186	1.05498	NA	0.362831	0.391974	NA	NA	NA	NA	0.51729	3	NA	1	1	NA	NA	NA	NA	1	3.09281	NA	2.83371	2.61925	NA	NA	NA	NA	1.97322
GO:0015291	secondary active transmembrane transporter activity	0.358666	0.410623	NA	0.986675	0.610905	0.554394	0.969535	NA	0.00162125	11.4425	3.25573	NA	4.25142	8.43961	1.84913	5.2629	NA	5.6106	13	4	NA	1	8	2	2	NA	14	1.14531	1.23648	NA	0.22963	0.945575	1.0836	0.371817	NA	2.63798
GO:0015292	uniporter activity	NA	NA	NA	NA	0.191625	NA	NA	NA	NA	NA	NA	NA	NA	0.209494	NA	NA	NA	NA	NA	NA	NA	NA	1	NA	NA	NA	NA	NA	NA	NA	NA	5.41057	NA	NA	NA	NA
GO:0015293	symporter activity	0.194721	0.304344	NA	0.768283	0.551413	0.46914	NA	NA	0.855497	3.89531	1.10833	NA	1.44729	2.87306	0.629491	NA	NA	1.90999	6	2	NA	1	3	1	NA	NA	1	1.58115	1.82968	NA	0.686528	1.04587	1.59991	NA	NA	0.517187
GO:0015294	solute:cation symporter activity	0.182356	0.295813	NA	0.761096	0.537123	0.462071	NA	NA	0.849538	3.81416	1.08524	NA	1.41714	2.8132	0.616376	NA	NA	1.8702	6	2	NA	1	3	1	NA	NA	1	1.61728	1.86967	NA	0.701372	1.06898	1.6345	NA	NA	0.52837
GO:0015295	solute:proton symporter activity	0.286	0.27015	NA	0.738175	0.492757	0.4403	NA	NA	0.830151	3.5707	1.01597	NA	1.32668	2.63364	0.577033	NA	NA	1.75083	5	2	NA	1	3	1	NA	NA	1	1.42735	2.0008	NA	0.75	1.14483	1.74782	NA	NA	0.565004
GO:0015297	antiporter activity	0.441181	0.536422	NA	NA	0.84677	NA	0.788412	NA	6.48557e-05	6.2893	1.7895	NA	NA	4.63879	NA	2.89273	NA	3.08384	7	2	NA	NA	3	NA	2	NA	12	1.1195	1.12034	NA	NA	0.637712	NA	0.685465	NA	4.24351
GO:0015298	solute:cation antiporter activity	0.857643	NA	NA	NA	0.412741	NA	NA	NA	3.68842e-05	1.90708	NA	NA	NA	1.4066	NA	NA	NA	0.935101	1	NA	NA	NA	2	NA	NA	NA	7	0.51335	NA	NA	NA	1.44227	NA	NA	NA	8.77414
GO:0015299	solute:proton antiporter activity	0.775235	NA	NA	NA	0.293113	NA	NA	NA	0.000688063	1.46074	NA	NA	NA	1.0774	NA	NA	NA	0.716247	1	NA	NA	NA	2	NA	NA	NA	5	0.675123	NA	NA	NA	1.91011	NA	NA	NA	8.0447
GO:0015301	anion:anion antiporter activity	0.34526	NA	NA	NA	NA	NA	NA	NA	0.453043	1.21728	NA	NA	NA	NA	NA	NA	NA	0.596873	2	NA	NA	NA	NA	NA	NA	NA	1	1.69084	NA	NA	NA	NA	NA	NA	NA	1.70066
GO:0015318	inorganic molecular entity transmembrane transporter activity	9.23339e-05	0.936353	0.993658	0.986969	0.967711	0.922336	0.952539	0.952306	0.000166698	25.6035	7.28499	8.80564	9.51292	18.8844	4.13759	11.7762	7.70935	12.5542	46	4	3	4	12	2	7	4	27	1.91757	0.537212	0.329462	0.407981	0.619835	0.472717	0.581062	0.50673	2.30106
GO:0015333	peptide:proton symporter activity	0.138952	NA	NA	NA	0.622116	NA	NA	NA	NA	1.29844	NA	NA	NA	0.957686	NA	NA	NA	NA	3	NA	NA	NA	1	NA	NA	NA	NA	2.45205	NA	NA	NA	1.04569	NA	NA	NA	NA
GO:0015341	zinc efflux active transmembrane transporter activity	NA	NA	NA	NA	NA	NA	NA	NA	0.0772456	NA	NA	NA	NA	NA	NA	NA	NA	0.079583	NA	NA	NA	NA	NA	NA	NA	NA	1	NA	NA	NA	NA	NA	NA	NA	NA	16.4642
GO:0015367	oxoglutarate:malate antiporter activity	0.152703	NA	NA	NA	NA	NA	NA	NA	NA	0.162305	NA	NA	NA	NA	NA	NA	NA	NA	1	NA	NA	NA	NA	NA	NA	NA	NA	7.89119	NA	NA	NA	NA	NA	NA	NA	NA
GO:0015368	calcium:cation antiporter activity	NA	NA	NA	NA	0.262083	NA	NA	NA	0.1821	NA	NA	NA	NA	0.299277	NA	NA	NA	0.198958	NA	NA	NA	NA	1	NA	NA	NA	1	NA	NA	NA	NA	3.60642	NA	NA	NA	5.48619
GO:0015369	calcium:proton antiporter activity	NA	NA	NA	NA	0.166677	NA	NA	NA	0.113607	NA	NA	NA	NA	0.179566	NA	NA	NA	0.119375	NA	NA	NA	NA	1	NA	NA	NA	1	NA	NA	NA	NA	6.49306	NA	NA	NA	9.8774
GO:0015370	solute:sodium symporter activity	0.116862	NA	NA	NA	NA	NA	NA	NA	NA	0.121728	NA	NA	NA	NA	NA	NA	NA	NA	1	NA	NA	NA	NA	NA	NA	NA	NA	11.8375	NA	NA	NA	NA	NA	NA	NA	NA
GO:0015385	sodium:proton antiporter activity	0.563469	NA	NA	NA	NA	NA	NA	NA	0.331115	0.811523	NA	NA	NA	NA	NA	NA	NA	0.397915	1	NA	NA	NA	NA	NA	NA	NA	1	1.24481	NA	NA	NA	NA	NA	NA	NA	2.59723
GO:0015386	potassium:proton antiporter activity	0.484718	NA	NA	NA	NA	NA	NA	NA	0.000232005	0.649218	NA	NA	NA	NA	NA	NA	NA	0.318332	1	NA	NA	NA	NA	NA	NA	NA	4	1.57713	NA	NA	NA	NA	NA	NA	NA	16.5964
GO:0015399	primary active transmembrane transporter activity	0.50845	NA	0.931743	0.783594	0.675875	0.715397	0.872704	0.0839692	0.0140213	7.70947	NA	2.65146	2.86443	5.68626	1.24587	3.54593	2.32136	3.78019	8	NA	1	2	5	1	2	5	9	1.03978	NA	0.37133	0.692725	0.874879	0.7999	0.556727	2.21292	2.48719
GO:0015410	manganese transmembrane transporter activity, phosphorylative mechanism	NA	NA	NA	NA	NA	NA	NA	0.0242868	NA	NA	NA	NA	NA	NA	NA	NA	0.0244354	NA	NA	NA	NA	NA	NA	NA	NA	1	NA	NA	NA	NA	NA	NA	NA	NA	81.2166	NA
GO:0015434	ATPase-coupled cadmium transmembrane transporter activity	NA	NA	NA	NA	NA	NA	NA	0.036209	0.0585108	NA	NA	NA	NA	NA	NA	NA	0.036653	0.0596873	NA	NA	NA	NA	NA	NA	NA	1	1	NA	NA	NA	NA	NA	NA	NA	40.606	24.6977
GO:0015450	P-P-bond-hydrolysis-driven protein transmembrane transporter activity	NA	NA	0.212597	0.227682	NA	NA	NA	NA	NA	NA	NA	0.237236	0.256291	NA	NA	NA	NA	NA	NA	NA	1	1	NA	NA	NA	NA	NA	NA	NA	4.42994	4.09468	NA	NA	NA	NA	NA
GO:0015462	ATPase-coupled protein transmembrane transporter activity	NA	NA	NA	NA	0.0343104	NA	NA	NA	0.1821	NA	NA	NA	NA	0.299277	NA	NA	NA	0.198958	NA	NA	NA	NA	2	NA	NA	NA	1	NA	NA	NA	NA	8.13017	NA	NA	NA	5.48619
GO:0015491	cation:cation antiporter activity	0.831918	NA	NA	NA	0.370175	NA	NA	NA	0.0001947	1.74477	NA	NA	NA	1.28689	NA	NA	NA	0.855518	1	NA	NA	NA	2	NA	NA	NA	6	0.562372	NA	NA	NA	1.58335	NA	NA	NA	8.10857
GO:0015556	C4-dicarboxylate transmembrane transporter activity	0.366044	NA	NA	NA	0.28418	NA	NA	NA	NA	0.446337	NA	NA	NA	0.329205	NA	NA	NA	NA	1	NA	NA	NA	1	NA	NA	NA	NA	2.36639	NA	NA	NA	3.24559	NA	NA	NA	NA
GO:0015562	efflux transmembrane transporter activity	NA	NA	NA	NA	NA	NA	NA	NA	0.26034	NA	NA	NA	NA	NA	NA	NA	NA	0.298436	NA	NA	NA	NA	NA	NA	NA	NA	1	NA	NA	NA	NA	NA	NA	NA	NA	3.52583
GO:0015603	iron chelate transmembrane transporter activity	0.116862	NA	NA	NA	NA	NA	NA	NA	NA	0.121728	NA	NA	NA	NA	NA	NA	NA	NA	1	NA	NA	NA	NA	NA	NA	NA	NA	11.8375	NA	NA	NA	NA	NA	NA	NA	NA
GO:0015605	organophosphate ester transmembrane transporter activity	0.320012	0.109729	0.0308961	0.168523	0.0584107	NA	NA	NA	0.626957	1.98823	0.565712	0.683798	0.738721	1.46646	NA	NA	NA	0.974892	3	2	3	2	4	NA	NA	NA	1	1.54432	3.66917	4.65217	2.79337	2.89543	NA	NA	NA	1.02637
GO:0015616	DNA translocase activity	0.116862	NA	NA	NA	NA	NA	NA	NA	NA	0.121728	NA	NA	NA	NA	NA	NA	NA	NA	1	NA	NA	NA	NA	NA	NA	NA	NA	11.8375	NA	NA	NA	NA	NA	NA	NA	NA
GO:0015631	tubulin binding	0.952166	0.532933	NA	NA	NA	0.638508	0.785402	0.120157	0.367271	6.24872	1.77795	NA	NA	NA	1.00981	2.87407	1.88152	3.06395	3	2	NA	NA	NA	1	2	4	4	0.467563	1.12777	NA	NA	NA	0.99014	0.690014	2.17757	1.31723
GO:0015633	ATPase-coupled zinc transmembrane transporter activity	NA	NA	NA	NA	NA	NA	NA	0.036209	0.0585108	NA	NA	NA	NA	NA	NA	NA	0.036653	0.0596873	NA	NA	NA	NA	NA	NA	NA	1	1	NA	NA	NA	NA	NA	NA	NA	40.606	24.6977
GO:0015662	ion transmembrane transporter activity, phosphorylative mechanism	0.016678	NA	NA	0.539675	0.453832	0.28537	0.617932	0.128595	0.641694	2.06938	NA	NA	0.768873	1.52631	0.334417	0.951802	0.623101	1.01468	6	NA	NA	1	2	1	1	2	1	3.17066	NA	NA	1.30776	1.32423	3.04759	1.05181	3.32124	0.985198
GO:0015665	alcohol transmembrane transporter activity	NA	NA	NA	NA	NA	NA	NA	NA	0.113607	NA	NA	NA	NA	NA	NA	NA	NA	0.119375	NA	NA	NA	NA	NA	NA	NA	NA	1	NA	NA	NA	NA	NA	NA	NA	NA	9.8774
GO:0015923	mannosidase activity	0.121905	0.159916	NA	NA	0.366156	NA	NA	0.168452	NA	0.608642	0.173177	NA	NA	0.448916	NA	NA	0.183265	NA	2	1	NA	NA	1	NA	NA	1	NA	3.645	6.14042	NA	NA	2.31774	NA	NA	5.79691	NA
GO:0015924	mannosyl-oligosaccharide mannosidase activity	0.220084	0.0673112	NA	NA	NA	NA	NA	0.0711128	NA	0.243457	0.0692709	NA	NA	NA	NA	NA	0.0733061	NA	1	1	NA	NA	NA	NA	NA	1	NA	4.73416	17.202	NA	NA	NA	NA	NA	16.2396	NA
GO:0015925	galactosidase activity	0.563469	NA	NA	NA	0.455573	NA	NA	NA	NA	0.811523	NA	NA	NA	0.598554	NA	NA	NA	NA	1	NA	NA	NA	1	NA	NA	NA	NA	1.24481	NA	NA	NA	1.70732	NA	NA	NA	NA
GO:0015926	glucosidase activity	0.957356	NA	0.657101	NA	0.668379	NA	NA	0.607902	0.783589	3.08379	NA	1.06058	NA	2.27451	NA	NA	0.928543	1.51208	1	NA	1	NA	2	NA	NA	1	1	0.31432	NA	0.941882	NA	0.875584	NA	NA	1.07834	0.655857
GO:0015927	trehalase activity	NA	NA	NA	NA	NA	NA	0.0369783	NA	0.0393968	NA	NA	NA	NA	NA	NA	0.0373256	NA	0.0397915	NA	NA	NA	NA	NA	NA	1	NA	1	NA	NA	NA	NA	NA	NA	52.738	NA	49.3983
GO:0015929	hexosaminidase activity	NA	NA	NA	NA	NA	NA	NA	NA	0.00230647	NA	NA	NA	NA	NA	NA	NA	NA	0.079583	NA	NA	NA	NA	NA	NA	NA	NA	2	NA	NA	NA	NA	NA	NA	NA	NA	49.5354
GO:0015932	nucleobase-containing compound transmembrane transporter activity	0.194721	0.0251654	0.150593	0.425936	0.323805	NA	NA	NA	0.298641	3.89531	1.10833	1.33969	1.44729	2.87306	NA	NA	NA	1.90999	6	4	3	2	4	NA	NA	NA	3	1.58115	3.77637	2.29491	1.39294	1.41239	NA	NA	NA	1.59412
GO:0016004	phospholipase activator activity	0.220084	NA	NA	NA	NA	NA	NA	NA	NA	0.243457	NA	NA	NA	NA	NA	NA	NA	NA	1	NA	NA	NA	NA	NA	NA	NA	NA	4.73416	NA	NA	NA	NA	NA	NA	NA	NA
GO:0016018	cyclosporin A binding	NA	NA	NA	0.21585	0.385141	NA	NA	NA	NA	NA	NA	NA	0.241215	0.478843	NA	NA	NA	NA	NA	NA	NA	1	1	NA	NA	NA	NA	NA	NA	NA	4.36791	2.1631	NA	NA	NA	NA
GO:0016149	translation release factor activity, codon specific	0.0221204	0.0673112	NA	0.0871259	0.166677	NA	NA	NA	NA	0.243457	0.0692709	NA	0.0904556	0.179566	NA	NA	NA	NA	2	1	NA	1	1	NA	NA	NA	NA	11.8525	17.202	NA	13.1112	6.49306	NA	NA	NA	NA
GO:0016151	nickel cation binding	NA	NA	NA	NA	0.114452	NA	NA	NA	NA	NA	NA	NA	NA	0.119711	NA	NA	NA	NA	NA	NA	NA	NA	1	NA	NA	NA	NA	NA	NA	NA	NA	10.823	NA	NA	NA	NA
GO:0016157	sucrose synthase activity	0.251741	NA	NA	NA	NA	0.0450146	NA	NA	NA	0.284033	NA	NA	NA	NA	0.0459004	NA	NA	NA	1	NA	NA	NA	NA	1	NA	NA	NA	3.94491	NA	NA	NA	NA	25.4598	NA	NA	NA
GO:0016160	amylase activity	NA	NA	NA	NA	0.239306	NA	NA	NA	NA	NA	NA	NA	NA	0.269349	NA	NA	NA	NA	NA	NA	NA	NA	1	NA	NA	NA	NA	NA	NA	NA	NA	4.05746	NA	NA	NA	NA
GO:0016165	linoleate 13S-lipoxygenase activity	NA	NA	NA	NA	0.114452	NA	NA	NA	NA	NA	NA	NA	NA	0.119711	NA	NA	NA	NA	NA	NA	NA	NA	1	NA	NA	NA	NA	NA	NA	NA	NA	10.823	NA	NA	NA	NA
GO:0016168	chlorophyll binding	NA	NA	NA	NA	NA	NA	0.387474	NA	NA	NA	NA	NA	NA	NA	NA	0.485232	NA	NA	NA	NA	NA	NA	NA	NA	1	NA	NA	NA	NA	NA	NA	NA	NA	2.10663	NA	NA
GO:0016174	NAD(P)H oxidase (H(2)O(2)-forming activity	0.339217	NA	NA	NA	NA	0.00185357	NA	NA	NA	0.405761	NA	NA	NA	NA	0.0655719	NA	NA	NA	1	NA	NA	NA	NA	2	NA	NA	NA	2.62948	NA	NA	NA	NA	38.5174	NA	NA	NA
GO:0016207	4-coumarate-CoA ligase activity	0.391783	NA	NA	NA	NA	NA	0.0202553	NA	0.21434	0.486914	NA	NA	NA	NA	NA	0.223953	NA	0.238749	1	NA	NA	NA	NA	NA	2	NA	1	2.15114	NA	NA	NA	NA	NA	10.574	NA	4.48819
GO:0016208	AMP binding	NA	NA	NA	NA	NA	NA	NA	NA	0.113607	NA	NA	NA	NA	NA	NA	NA	NA	0.119375	NA	NA	NA	NA	NA	NA	NA	NA	1	NA	NA	NA	NA	NA	NA	NA	NA	9.8774
GO:0016209	antioxidant activity	0.569354	0.76424	NA	NA	0.721798	NA	0.408774	0.448821	0.0120545	5.03144	1.4316	NA	NA	3.71104	NA	2.31418	1.51499	2.46707	5	1	NA	NA	3	NA	3	2	7	0.993443	0.694587	NA	NA	0.80254	NA	1.30646	1.3284	2.98647
GO:0016210	naringenin-chalcone synthase activity	NA	NA	NA	NA	NA	0.00655719	NA	NA	NA	NA	NA	NA	NA	NA	0.00655719	NA	NA	NA	NA	NA	NA	NA	NA	1	NA	NA	NA	NA	NA	NA	NA	NA	Inf	NA	NA	NA
GO:0016229	steroid dehydrogenase activity	0.00465132	NA	NA	NA	NA	NA	NA	NA	NA	0.365185	NA	NA	NA	NA	NA	NA	NA	NA	3	NA	NA	NA	NA	NA	NA	NA	NA	11.8675	NA	NA	NA	NA	NA	NA	NA	NA
GO:0016251	RNA polymerase II general transcription initiation factor activity	NA	NA	0.0277161	NA	NA	NA	NA	NA	NA	NA	NA	0.0279101	NA	NA	NA	NA	NA	NA	NA	NA	1	NA	NA	NA	NA	NA	NA	NA	NA	70.9395	NA	NA	NA	NA	NA	NA
GO:0016262	protein N-acetylglucosaminyltransferase activity	NA	NA	NA	NA	NA	NA	NA	NA	0.0393968	NA	NA	NA	NA	NA	NA	NA	NA	0.0397915	NA	NA	NA	NA	NA	NA	NA	NA	1	NA	NA	NA	NA	NA	NA	NA	NA	49.3983
GO:0016273	arginine N-methyltransferase activity	NA	0.130112	NA	NA	NA	NA	NA	NA	NA	NA	0.138542	NA	NA	NA	NA	NA	NA	NA	NA	1	NA	NA	NA	NA	NA	NA	NA	NA	7.81641	NA	NA	NA	NA	NA	NA	NA
GO:0016274	protein-arginine N-methyltransferase activity	NA	0.130112	NA	NA	NA	NA	NA	NA	NA	NA	0.138542	NA	NA	NA	NA	NA	NA	NA	NA	1	NA	NA	NA	NA	NA	NA	NA	NA	7.81641	NA	NA	NA	NA	NA	NA	NA
GO:0016278	lysine N-methyltransferase activity	NA	0.0744131	NA	0.447375	0.694647	0.226514	0.164508	NA	0.543699	NA	0.450261	NA	0.587962	1.16718	0.255731	0.727848	NA	0.775935	NA	2	NA	1	1	1	2	NA	1	NA	4.66349	NA	1.72192	0.85272	4.0127	2.85343	NA	1.2972
GO:0016279	protein-lysine N-methyltransferase activity	NA	0.0744131	NA	0.447375	0.694647	0.226514	0.164508	NA	0.543699	NA	0.450261	NA	0.587962	1.16718	0.255731	0.727848	NA	0.775935	NA	2	NA	1	1	1	2	NA	1	NA	4.66349	NA	1.72192	0.85272	4.0127	2.85343	NA	1.2972
GO:0016289	CoA hydrolase activity	0.581202	NA	NA	0.273259	NA	NA	0.326889	NA	NA	0.852099	NA	NA	0.316595	NA	NA	0.391918	NA	NA	1	NA	NA	1	NA	NA	1	NA	NA	1.1825	NA	NA	3.275	NA	NA	2.63404	NA	NA
GO:0016298	lipase activity	0.917508	0.321345	NA	0.0646316	0.579195	NA	0.848809	0.345927	0.138642	4.05761	1.15451	NA	1.50759	2.99277	NA	1.86628	1.22177	1.98958	2	2	NA	4	3	NA	1	2	4	0.481118	1.7546	NA	2.74811	1.0025	NA	0.529725	1.65599	2.06458
GO:0016300	tRNA (uracil) methyltransferase activity	NA	NA	0.0277161	NA	NA	NA	NA	NA	NA	NA	NA	0.0279101	NA	NA	NA	NA	NA	NA	NA	NA	1	NA	NA	NA	NA	NA	NA	NA	NA	70.9395	NA	NA	NA	NA	NA	NA
GO:0016301	kinase activity	0.000230386	0.249301	0.318465	0.183574	0.918286	0.552819	0.99834	0.00573666	0.00782746	43.2136	12.2956	14.8621	16.0559	31.873	6.98341	19.8759	13.0118	21.189	67	15	17	20	25	7	9	23	33	1.64729	1.24061	1.15689	1.27046	0.768333	1.00254	0.432818	1.87711	1.63419
GO:0016303	1-phosphatidylinositol-3-kinase activity	NA	NA	NA	NA	NA	NA	NA	0.0242868	NA	NA	NA	NA	NA	NA	NA	NA	0.0244354	NA	NA	NA	NA	NA	NA	NA	NA	1	NA	NA	NA	NA	NA	NA	NA	NA	81.2166	NA
GO:0016307	phosphatidylinositol phosphate kinase activity	0.462907	NA	NA	NA	0.366156	NA	NA	NA	NA	0.608642	NA	NA	NA	0.448916	NA	NA	NA	NA	1	NA	NA	NA	1	NA	NA	NA	NA	1.68988	NA	NA	NA	2.31774	NA	NA	NA	NA
GO:0016308	1-phosphatidylinositol-4-phosphate 5-kinase activity	0.339217	NA	NA	NA	NA	NA	NA	NA	NA	0.405761	NA	NA	NA	NA	NA	NA	NA	NA	1	NA	NA	NA	NA	NA	NA	NA	NA	2.62948	NA	NA	NA	NA	NA	NA	NA	NA
GO:0016405	CoA-ligase activity	0.68674	NA	NA	NA	NA	NA	0.0955831	NA	0.106419	1.13613	NA	NA	NA	NA	NA	0.522558	NA	0.557081	1	NA	NA	NA	NA	NA	2	NA	2	0.87557	NA	NA	NA	NA	NA	4.06321	NA	3.80519
GO:0016407	acetyltransferase activity	0.78342	0.193089	0.548073	0.864303	0.755526	0.212181	0.229128	0.477133	0.738068	5.31547	1.51241	1.82811	1.97495	3.92053	0.858992	2.44482	1.60052	2.60634	4	3	2	1	3	2	4	2	2	0.743307	2.02151	1.09626	0.500689	0.758342	2.37236	1.66412	1.25581	0.762413
GO:0016408	C-acyltransferase activity	0.0596105	NA	NA	NA	NA	NA	0.171749	NA	NA	0.405761	NA	NA	NA	NA	NA	0.186628	NA	NA	2	NA	NA	NA	NA	NA	1	NA	NA	5.92486	NA	NA	NA	NA	NA	5.8571	NA	NA
GO:0016409	palmitoyltransferase activity	0.0715569	NA	0.286447	NA	NA	NA	0.363922	NA	NA	0.973827	NA	0.334921	NA	NA	NA	0.447907	NA	NA	3	NA	1	NA	NA	NA	1	NA	NA	3.38776	NA	3.08047	NA	NA	NA	2.29007	NA	NA
GO:0016410	N-acyltransferase activity	0.96236	NA	0.671318	0.699624	0.422579	0.0948893	0.183195	0.0724686	0.468179	3.20551	NA	1.10245	1.191	2.36429	0.518018	1.47436	0.965196	1.57176	1	NA	1	1	3	2	3	3	2	0.302178	NA	0.9055	0.836969	1.28107	3.98622	2.08541	3.22197	1.28112
GO:0016411	acylglycerol O-acyltransferase activity	0.484718	NA	0.201443	NA	0.385141	NA	NA	NA	0.275068	0.649218	NA	0.223281	NA	0.478843	NA	NA	NA	0.318332	1	NA	1	NA	1	NA	NA	NA	1	1.57713	NA	4.72554	NA	2.1631	NA	NA	NA	3.29058
GO:0016413	O-acetyltransferase activity	0.308788	0.017922	0.491076	NA	NA	NA	NA	NA	NA	1.94765	0.554167	0.669843	NA	NA	NA	NA	NA	NA	3	3	1	NA	NA	NA	NA	NA	NA	1.57873	5.77734	1.5054	NA	NA	NA	NA	NA	NA
GO:0016415	octanoyltransferase activity	NA	NA	NA	NA	NA	NA	0.0369783	NA	NA	NA	NA	NA	NA	NA	NA	0.0373256	NA	NA	NA	NA	NA	NA	NA	NA	1	NA	NA	NA	NA	NA	NA	NA	NA	52.738	NA	NA
GO:0016417	S-acyltransferase activity	0.330276	NA	0.334934	NA	NA	NA	0.101445	NA	0.441922	1.17671	NA	0.404697	NA	NA	NA	0.541221	NA	0.576977	2	NA	1	NA	NA	NA	2	NA	1	1.75357	NA	2.52967	NA	NA	NA	3.9125	NA	1.7615
GO:0016418	S-acetyltransferase activity	NA	NA	NA	NA	NA	NA	0.0725931	NA	0.0772456	NA	NA	NA	NA	NA	NA	0.0746511	NA	0.079583	NA	NA	NA	NA	NA	NA	1	NA	1	NA	NA	NA	NA	NA	NA	17.5773	NA	16.4642
GO:0016421	CoA carboxylase activity	NA	NA	NA	NA	NA	NA	0.0114634	NA	NA	NA	NA	NA	NA	NA	NA	0.167965	NA	NA	NA	NA	NA	NA	NA	NA	2	NA	NA	NA	NA	NA	NA	NA	NA	15.1083	NA	NA
GO:0016422	mRNA (2'-O-methyladenosine-N6-)-methyltransferase activity	NA	NA	NA	0.0150759	NA	NA	NA	NA	NA	NA	NA	NA	0.0150759	NA	NA	NA	NA	NA	NA	NA	NA	1	NA	NA	NA	NA	NA	NA	NA	NA	Inf	NA	NA	NA	NA	NA
GO:0016423	tRNA (guanine) methyltransferase activity	NA	NA	NA	NA	NA	NA	0.202394	NA	NA	NA	NA	NA	NA	NA	NA	0.223953	NA	NA	NA	NA	NA	NA	NA	NA	1	NA	NA	NA	NA	NA	NA	NA	NA	4.79162	NA	NA
GO:0016433	rRNA (adenine) methyltransferase activity	NA	0.034239	NA	0.0445519	NA	NA	NA	NA	NA	NA	0.0346354	NA	0.0452278	NA	NA	NA	NA	NA	NA	1	NA	1	NA	NA	NA	NA	NA	NA	43.0122	NA	32.7836	NA	NA	NA	NA	NA
GO:0016434	rRNA (cytosine) methyltransferase activity	NA	NA	NA	NA	0.0871276	NA	NA	NA	NA	NA	NA	NA	NA	0.0897831	NA	NA	NA	NA	NA	NA	NA	NA	1	NA	NA	NA	NA	NA	NA	NA	NA	16.2355	NA	NA	NA	NA
GO:0016435	rRNA (guanine) methyltransferase activity	NA	NA	NA	NA	NA	NA	0.054953	NA	NA	NA	NA	NA	NA	NA	NA	0.0559883	NA	NA	NA	NA	NA	NA	NA	NA	1	NA	NA	NA	NA	NA	NA	NA	NA	26.3675	NA	NA
GO:0016436	rRNA (uridine) methyltransferase activity	NA	NA	NA	NA	0.114452	NA	NA	NA	NA	NA	NA	NA	NA	0.119711	NA	NA	NA	NA	NA	NA	NA	NA	1	NA	NA	NA	NA	NA	NA	NA	NA	10.823	NA	NA	NA	NA
GO:0016454	C-palmitoyltransferase activity	0.116862	NA	NA	NA	NA	NA	NA	NA	NA	0.121728	NA	NA	NA	NA	NA	NA	NA	NA	1	NA	NA	NA	NA	NA	NA	NA	NA	11.8375	NA	NA	NA	NA	NA	NA	NA	NA
GO:0016462	pyrophosphatase activity	0.998497	0.999636	0.959152	0.975144	0.534757	0.643674	0.708336	0.00822071	0.259816	27.1454	7.7237	9.33593	10.0858	20.0216	4.38676	12.4854	8.17363	13.3103	14	1	5	5	20	4	11	16	16	0.495637	0.123916	0.522479	0.482327	0.998843	0.908164	0.874908	2.05868	1.2168
GO:0016463	zinc transmembrane transporter activity, phosphorylative mechanism	NA	NA	NA	NA	NA	NA	NA	0.036209	0.0585108	NA	NA	NA	NA	NA	NA	NA	0.036653	0.0596873	NA	NA	NA	NA	NA	NA	NA	1	1	NA	NA	NA	NA	NA	NA	NA	40.606	24.6977
GO:0016464	chloroplast protein-transporting ATPase activity	NA	NA	NA	NA	0.215827	NA	NA	NA	0.14854	NA	NA	NA	NA	0.239422	NA	NA	NA	0.159166	NA	NA	NA	NA	1	NA	NA	NA	1	NA	NA	NA	NA	4.63736	NA	NA	NA	7.05448
GO:0016491	oxidoreductase activity	0.076617	0.918965	0.999919	0.998832	0.622811	0.0661567	0.182409	0.086299	0.00112265	50.7607	14.443	17.4578	18.86	37.4396	8.20305	23.3471	15.2843	24.8896	61	10	5	8	36	13	28	21	41	1.23157	0.674078	0.26886	0.402709	0.957549	1.66478	1.22257	1.42089	1.75659
GO:0016504	peptidase activator activity	NA	NA	NA	NA	NA	NA	0.0369783	NA	NA	NA	NA	NA	NA	NA	NA	0.0373256	NA	NA	NA	NA	NA	NA	NA	NA	1	NA	NA	NA	NA	NA	NA	NA	NA	52.738	NA	NA
GO:0016530	metallochaperone activity	NA	NA	NA	NA	0.191625	NA	0.123568	NA	NA	NA	NA	NA	NA	0.209494	NA	0.130639	NA	NA	NA	NA	NA	NA	1	NA	1	NA	NA	NA	NA	NA	NA	5.41057	NA	8.78715	NA	NA
GO:0016538	cyclin-dependent protein serine/threonine kinase regulator activity	0.874321	0.440895	NA	NA	NA	NA	0.610645	NA	NA	2.02881	0.577257	NA	NA	NA	NA	0.933139	NA	NA	1	1	NA	NA	NA	NA	1	NA	NA	0.481836	1.75092	NA	NA	NA	NA	1.07333	NA	NA
GO:0016594	glycine binding	NA	NA	NA	NA	NA	NA	0.0369783	NA	NA	NA	NA	NA	NA	NA	NA	0.0373256	NA	NA	NA	NA	NA	NA	NA	NA	1	NA	NA	NA	NA	NA	NA	NA	NA	52.738	NA	NA
GO:0016595	glutamate binding	NA	NA	NA	0.00133175	NA	NA	NA	NA	NA	NA	NA	NA	0.0603038	NA	NA	NA	NA	NA	NA	NA	NA	2	NA	NA	NA	NA	NA	NA	NA	NA	65.8127	NA	NA	NA	NA	NA
GO:0016597	amino acid binding	0.0866875	NA	0.306251	0.00681725	0.546411	NA	0.387474	NA	NA	1.05498	NA	0.362831	0.391974	0.77812	NA	0.485232	NA	NA	3	NA	1	3	1	NA	1	NA	NA	3.09281	NA	2.83371	8.60624	1.29711	NA	2.10663	NA	NA
GO:0016614	oxidoreductase activity, acting on CH-OH group of donors	0.853161	NA	NA	NA	0.904908	NA	0.648759	0.173888	5.93489e-05	7.22255	NA	NA	NA	5.32713	NA	3.32198	2.17475	3.54144	5	NA	NA	NA	3	NA	3	4	13	0.681181	NA	NA	NA	0.553156	NA	0.900519	1.87464	3.99077
GO:0016615	malate dehydrogenase activity	0.462907	NA	NA	NA	0.0725972	NA	NA	NA	0.00297445	0.608642	NA	NA	NA	0.448916	NA	NA	NA	0.298436	1	NA	NA	NA	2	NA	NA	NA	3	1.68988	NA	NA	NA	5.00174	NA	NA	NA	12.4119
GO:0016616	oxidoreductase activity, acting on the CH-OH group of donors, NAD or NADP as acceptor	0.773202	NA	NA	NA	0.855799	NA	0.568212	0.128552	1.69734e-05	6.41103	NA	NA	NA	4.72858	NA	2.94872	1.93039	3.14353	5	NA	NA	NA	3	NA	3	4	13	0.771133	NA	NA	NA	0.62526	NA	1.01789	2.12052	4.54646
GO:0016620	oxidoreductase activity, acting on the aldehyde or oxo group of donors, NAD or NADP as acceptor	0.473505	NA	NA	NA	0.694647	0.226514	NA	0.381179	0.00731931	1.58247	NA	NA	NA	1.16718	0.255731	NA	0.476489	0.775935	2	NA	NA	NA	1	1	NA	1	4	1.27888	NA	NA	NA	0.85272	4.0127	NA	2.13279	5.6827
GO:0016621	cinnamoyl-CoA reductase activity	NA	NA	NA	NA	NA	NA	NA	NA	0.0393968	NA	NA	NA	NA	NA	NA	NA	NA	0.0397915	NA	NA	NA	NA	NA	NA	NA	NA	1	NA	NA	NA	NA	NA	NA	NA	NA	49.3983
GO:0016623	oxidoreductase activity, acting on the aldehyde or oxo group of donors, oxygen as acceptor	NA	NA	NA	NA	0.166677	NA	NA	NA	NA	NA	NA	NA	NA	0.179566	NA	NA	NA	NA	NA	NA	NA	NA	1	NA	NA	NA	NA	NA	NA	NA	NA	6.49306	NA	NA	NA	NA
GO:0016624	oxidoreductase activity, acting on the aldehyde or oxo group of donors, disulfide as acceptor	NA	NA	NA	NA	NA	NA	NA	0.13719	NA	NA	NA	NA	NA	NA	NA	NA	0.146612	NA	NA	NA	NA	NA	NA	NA	NA	1	NA	NA	NA	NA	NA	NA	NA	NA	7.37914	NA
GO:0016627	oxidoreductase activity, acting on the CH-CH group of donors	0.807997	NA	NA	NA	0.382177	NA	0.160208	0.598101	NA	3.00263	NA	NA	NA	2.21465	NA	1.38105	0.904108	NA	2	NA	NA	NA	3	NA	3	1	NA	0.655856	NA	NA	NA	1.37169	NA	2.23291	1.10801	NA
GO:0016628	oxidoreductase activity, acting on the CH-CH group of donors, NAD or NADP as acceptor	0.446247	NA	NA	NA	0.0980837	NA	0.5023	NA	NA	1.50132	NA	NA	NA	1.10733	NA	0.690523	NA	NA	2	NA	NA	NA	3	NA	1	NA	NA	1.35212	NA	NA	NA	2.87056	NA	1.46201	NA	NA
GO:0016630	protochlorophyllide reductase activity	NA	NA	NA	NA	0.0871276	NA	NA	NA	NA	NA	NA	NA	NA	0.0897831	NA	NA	NA	NA	NA	NA	NA	NA	1	NA	NA	NA	NA	NA	NA	NA	NA	16.2355	NA	NA	NA	NA
GO:0016634	oxidoreductase activity, acting on the CH-CH group of donors, oxygen as acceptor	NA	NA	NA	NA	NA	NA	0.187215	NA	NA	NA	NA	NA	NA	NA	NA	0.205291	NA	NA	NA	NA	NA	NA	NA	NA	1	NA	NA	NA	NA	NA	NA	NA	NA	5.27108	NA	NA
GO:0016635	oxidoreductase activity, acting on the CH-CH group of donors, quinone or related compound as acceptor	NA	NA	NA	NA	NA	NA	NA	0.104758	NA	NA	NA	NA	NA	NA	NA	NA	0.109959	NA	NA	NA	NA	NA	NA	NA	NA	1	NA	NA	NA	NA	NA	NA	NA	NA	10.148	NA
GO:0016638	oxidoreductase activity, acting on the CH-NH2 group of donors	0.403932	NA	NA	NA	0.644436	NA	0.473303	0.341867	NA	1.37959	NA	NA	NA	1.01754	NA	0.634535	0.415401	NA	2	NA	NA	NA	1	NA	1	1	NA	1.47914	NA	NA	NA	0.982205	NA	1.5952	2.45664	NA
GO:0016639	oxidoreductase activity, acting on the CH-NH2 group of donors, NAD or NADP as acceptor	NA	NA	NA	NA	0.140961	NA	NA	NA	NA	NA	NA	NA	NA	0.149639	NA	NA	NA	NA	NA	NA	NA	NA	1	NA	NA	NA	NA	NA	NA	NA	NA	8.11679	NA	NA	NA	NA
GO:0016641	oxidoreductase activity, acting on the CH-NH2 group of donors, oxygen as acceptor	0.254341	NA	NA	NA	NA	NA	NA	0.255633	NA	0.973827	NA	NA	NA	NA	NA	NA	0.293224	NA	2	NA	NA	NA	NA	NA	NA	1	NA	2.15273	NA	NA	NA	NA	NA	NA	3.52675	NA
GO:0016642	oxidoreductase activity, acting on the CH-NH2 group of donors, disulfide as acceptor	NA	NA	NA	NA	NA	NA	0.054953	NA	NA	NA	NA	NA	NA	NA	NA	0.0559883	NA	NA	NA	NA	NA	NA	NA	NA	1	NA	NA	NA	NA	NA	NA	NA	NA	26.3675	NA	NA
GO:0016645	oxidoreductase activity, acting on the CH-NH group of donors	NA	0.31059	NA	0.385244	0.622116	0.189987	NA	NA	NA	NA	0.369445	NA	0.48243	0.957686	0.20983	NA	NA	NA	NA	1	NA	1	1	1	NA	NA	NA	NA	2.77042	NA	2.11158	1.04569	4.92075	NA	NA	NA
GO:0016646	oxidoreductase activity, acting on the CH-NH group of donors, NAD or NADP as acceptor	NA	NA	NA	NA	NA	0.0940042	NA	NA	NA	NA	NA	NA	NA	NA	0.0983579	NA	NA	NA	NA	NA	NA	NA	NA	1	NA	NA	NA	NA	NA	NA	NA	NA	10.9064	NA	NA	NA
GO:0016647	oxidoreductase activity, acting on the CH-NH group of donors, oxygen as acceptor	NA	0.0673112	NA	NA	NA	NA	NA	NA	NA	NA	0.0692709	NA	NA	NA	NA	NA	NA	NA	NA	1	NA	NA	NA	NA	NA	NA	NA	NA	17.202	NA	NA	NA	NA	NA	NA	NA
GO:0016651	oxidoreductase activity, acting on NAD(P)H	0.470901	NA	0.790867	0.815744	0.239098	0.164916	0.0178424	0.0472764	0.651333	4.50395	NA	1.54901	1.67343	3.32198	0.727848	2.07157	1.35616	2.20843	5	NA	1	1	5	2	6	4	2	1.11613	NA	0.640909	0.592402	1.53396	2.81085	3.0415	3.06018	0.903345
GO:0016652	oxidoreductase activity, acting on NAD(P)H, NAD(P) as acceptor	NA	NA	NA	NA	0.0589614	NA	NA	NA	0.0393968	NA	NA	NA	NA	0.0598554	NA	NA	NA	0.0397915	NA	NA	NA	NA	1	NA	NA	NA	1	NA	NA	NA	NA	32.4728	NA	NA	NA	49.3983
GO:0016653	oxidoreductase activity, acting on NAD(P)H, heme protein as acceptor	0.220084	NA	NA	NA	0.166677	NA	NA	NA	NA	0.243457	NA	NA	NA	0.179566	NA	NA	NA	NA	1	NA	NA	NA	1	NA	NA	NA	NA	4.73416	NA	NA	NA	6.49306	NA	NA	NA	NA
GO:0016655	oxidoreductase activity, acting on NAD(P)H, quinone or similar compound as acceptor	NA	NA	0.469103	NA	NA	NA	0.204944	NA	0.595646	NA	NA	0.627977	NA	NA	NA	0.839825	NA	0.895309	NA	NA	1	NA	NA	NA	2	NA	1	NA	NA	1.60832	NA	NA	NA	2.45444	NA	1.11993
GO:0016656	monodehydroascorbate reductase (NADH) activity	NA	NA	NA	NA	NA	NA	NA	NA	0.0956086	NA	NA	NA	NA	NA	NA	NA	NA	0.0994788	NA	NA	NA	NA	NA	NA	NA	NA	1	NA	NA	NA	NA	NA	NA	NA	NA	12.3475
GO:0016661	oxidoreductase activity, acting on other nitrogenous compounds as donors	NA	NA	NA	NA	0.140961	NA	NA	NA	NA	NA	NA	NA	NA	0.149639	NA	NA	NA	NA	NA	NA	NA	NA	1	NA	NA	NA	NA	NA	NA	NA	NA	8.11679	NA	NA	NA	NA
GO:0016667	oxidoreductase activity, acting on a sulfur group of donors	0.455079	0.131927	NA	0.226867	0.0453187	0.512894	0.14687	0.739206	NA	4.4228	1.25842	NA	1.64328	3.26212	0.714734	2.03424	1.33173	NA	5	3	NA	3	7	1	4	1	NA	1.13773	2.44414	NA	1.85856	2.24074	1.40629	2.01534	0.74744	NA
GO:0016668	oxidoreductase activity, acting on a sulfur group of donors, NAD(P) as acceptor	0.103038	NA	NA	0.346665	0.573194	NA	0.0149425	NA	NA	1.13613	NA	NA	0.422126	0.837976	NA	0.522558	NA	NA	3	NA	NA	1	1	NA	3	NA	NA	2.84505	NA	NA	2.42496	1.20089	NA	6.35818	NA	NA
GO:0016671	oxidoreductase activity, acting on a sulfur group of donors, disulfide as acceptor	NA	0.364514	NA	0.116764	0.00585636	0.226514	0.164508	NA	NA	NA	0.450261	NA	0.587962	1.16718	0.255731	0.727848	NA	NA	NA	1	NA	2	5	1	2	NA	NA	NA	2.25918	NA	3.55036	4.80235	4.0127	2.85343	NA	NA
GO:0016675	oxidoreductase activity, acting on a heme group of donors	NA	NA	NA	NA	NA	NA	0.00334565	NA	NA	NA	NA	NA	NA	NA	NA	0.0933139	NA	NA	NA	NA	NA	NA	NA	NA	2	NA	NA	NA	NA	NA	NA	NA	NA	35.2608	NA	NA
GO:0016676	oxidoreductase activity, acting on a heme group of donors, oxygen as acceptor	NA	NA	NA	NA	NA	NA	0.00334565	NA	NA	NA	NA	NA	NA	NA	NA	0.0933139	NA	NA	NA	NA	NA	NA	NA	NA	2	NA	NA	NA	NA	NA	NA	NA	NA	35.2608	NA	NA
GO:0016679	oxidoreductase activity, acting on diphenols and related substances as donors	0.711685	NA	NA	NA	NA	NA	NA	NA	0.119399	1.21728	NA	NA	NA	NA	NA	NA	NA	0.596873	1	NA	NA	NA	NA	NA	NA	NA	2	0.81509	NA	NA	NA	NA	NA	NA	NA	3.53298
GO:0016682	oxidoreductase activity, acting on diphenols and related substances as donors, oxygen as acceptor	0.614538	NA	NA	NA	NA	NA	NA	NA	0.0759208	0.933251	NA	NA	NA	NA	NA	NA	NA	0.457602	1	NA	NA	NA	NA	NA	NA	NA	2	1.07488	NA	NA	NA	NA	NA	NA	NA	4.71253
GO:0016684	oxidoreductase activity, acting on peroxide as acceptor	0.390744	0.691539	NA	NA	0.953931	NA	0.565053	0.350361	0.00404534	4.09819	1.16606	NA	NA	3.0227	NA	1.88494	1.23399	2.00947	5	1	NA	NA	1	NA	2	2	7	1.23312	0.855463	NA	NA	0.322871	NA	1.06265	1.63917	3.72212
GO:0016701	oxidoreductase activity, acting on single donors with incorporation of molecular oxygen	0.755781	NA	NA	NA	0.0180769	0.200594	NA	NA	0.146409	1.37959	NA	NA	NA	1.01754	0.222945	NA	NA	0.676456	1	NA	NA	NA	4	1	NA	NA	2	0.716124	NA	NA	NA	4.34692	4.622	NA	NA	3.09065
GO:0016702	oxidoreductase activity, acting on single donors with incorporation of molecular oxygen, incorporation of two atoms of oxygen	0.645224	NA	NA	NA	0.171246	0.151751	NA	NA	0.0877499	1.0144	NA	NA	NA	0.748193	0.16393	NA	NA	0.497394	1	NA	NA	NA	2	1	NA	NA	2	0.985189	NA	NA	NA	2.82543	6.35848	NA	NA	4.30225
GO:0016703	oxidoreductase activity, acting on single donors with incorporation of molecular oxygen, incorporation of one atom of oxygen (internal monooxygenases or internal mixed function oxidases)	NA	NA	NA	NA	0.140961	NA	NA	NA	NA	NA	NA	NA	NA	0.149639	NA	NA	NA	NA	NA	NA	NA	NA	1	NA	NA	NA	NA	NA	NA	NA	NA	8.11679	NA	NA	NA	NA
GO:0016705	oxidoreductase activity, acting on paired donors, with incorporation or reduction of molecular oxygen	2.6678e-05	0.662951	0.984489	0.650081	0.942021	0.127912	0.801812	0.8772	0.369032	11.9294	3.39427	4.10279	4.43233	8.79874	1.92781	5.48686	3.592	5.84935	28	3	1	4	5	4	4	2	7	2.54885	0.88091	0.238096	0.899623	0.556642	2.12829	0.721937	0.549626	1.20556
GO:0016706	2-oxoglutarate-dependent dioxygenase activity	0.809622	0.371867	NA	0.455724	0.703805	0.231597	0.529706	NA	0.552797	1.62305	0.461806	NA	0.603038	1.19711	0.262288	0.746511	NA	0.79583	1	1	NA	1	1	1	1	NA	1	0.605738	2.20113	NA	1.67767	0.830808	3.90959	1.34932	NA	1.26387
GO:0016709	oxidoreductase activity, acting on paired donors, with incorporation or reduction of molecular oxygen, NAD(P)H as one donor, and incorporation of one atom of oxygen	0.0033484	0.576893	0.905388	0.720091	0.740254	0.299423	0.957617	0.872875	0.425675	6.77621	1.92804	2.33049	2.51768	4.99793	1.09505	3.11668	2.04035	3.32259	15	2	1	2	4	2	1	1	4	2.3616	1.03815	0.423339	0.79033	0.793888	1.85096	0.314705	0.484676	1.21126
GO:0016713	oxidoreductase activity, acting on paired donors, with incorporation or reduction of molecular oxygen, reduced iron-sulfur protein as one donor, and incorporation of one atom of oxygen	NA	NA	NA	NA	NA	NA	NA	0.0824654	NA	NA	NA	NA	NA	NA	NA	NA	0.0855237	NA	NA	NA	NA	NA	NA	NA	NA	1	NA	NA	NA	NA	NA	NA	NA	NA	13.5323	NA
GO:0016717	oxidoreductase activity, acting on paired donors, with oxidation of a pair of donors resulting in the reduction of molecular oxygen to two molecules of water	0.000243978	NA	NA	NA	NA	0.140501	NA	NA	NA	0.933251	NA	NA	NA	NA	0.150815	NA	NA	NA	6	NA	NA	NA	NA	1	NA	NA	NA	8.40669	NA	NA	NA	NA	6.9373	NA	NA	NA
GO:0016720	delta12-fatty acid dehydrogenase activity	0.0405761	NA	NA	NA	NA	NA	NA	NA	NA	0.0405761	NA	NA	NA	NA	NA	NA	NA	NA	1	NA	NA	NA	NA	NA	NA	NA	NA	Inf	NA	NA	NA	NA	NA	NA	NA	NA
GO:0016721	oxidoreductase activity, acting on superoxide radicals as acceptor	NA	NA	NA	NA	0.215827	NA	NA	NA	NA	NA	NA	NA	NA	0.239422	NA	NA	NA	NA	NA	NA	NA	NA	1	NA	NA	NA	NA	NA	NA	NA	NA	4.63736	NA	NA	NA	NA
GO:0016722	oxidoreductase activity, oxidizing metal ions	0.473505	NA	NA	NA	0.694647	NA	0.520742	NA	0.181665	1.58247	NA	NA	NA	1.16718	NA	0.727848	NA	0.775935	2	NA	NA	NA	1	NA	1	NA	2	1.27888	NA	NA	NA	0.85272	NA	1.38491	NA	2.67223
GO:0016723	oxidoreductase activity, oxidizing metal ions, NAD or NADP as acceptor	0.18709	NA	NA	NA	NA	NA	NA	NA	NA	0.202881	NA	NA	NA	NA	NA	NA	NA	NA	1	NA	NA	NA	NA	NA	NA	NA	NA	5.91805	NA	NA	NA	NA	NA	NA	NA	NA
GO:0016724	oxidoreductase activity, oxidizing metal ions, oxygen as acceptor	0.745433	NA	NA	NA	0.633446	NA	0.463267	NA	0.139541	1.33901	NA	NA	NA	0.987614	NA	0.615872	NA	0.65656	1	NA	NA	NA	1	NA	1	NA	2	0.738546	NA	NA	NA	1.01296	NA	1.64514	NA	3.19053
GO:0016725	oxidoreductase activity, acting on CH or CH2 groups	NA	NA	0.0937047	NA	NA	NA	NA	NA	NA	NA	NA	0.0976854	NA	NA	NA	NA	NA	NA	NA	NA	1	NA	NA	NA	NA	NA	NA	NA	NA	11.8199	NA	NA	NA	NA	NA	NA
GO:0016730	oxidoreductase activity, acting on iron-sulfur proteins as donors	NA	NA	NA	NA	NA	0.0575029	0.15599	NA	NA	NA	NA	NA	NA	NA	0.0590147	0.167965	NA	NA	NA	NA	NA	NA	NA	1	1	NA	NA	NA	NA	NA	NA	NA	19.0927	6.58961	NA	NA
GO:0016740	transferase activity	0.00886957	0.0920296	0.30084	0.810739	0.993644	0.225054	0.555191	0.0237022	0.117702	120.755	34.3583	41.5302	44.866	89.0648	19.5142	55.5404	36.3598	59.2098	145	42	45	40	69	23	55	48	68	1.26392	1.28337	1.10354	0.870864	0.735147	1.22407	0.988125	1.41726	1.18793
GO:0016741	transferase activity, transferring one-carbon groups	0.983819	0.267481	0.390784	0.447768	0.911553	0.439892	0.0104779	0.9397	0.472584	9.21078	2.62075	3.1678	3.42224	6.79359	1.48848	4.23645	2.77341	4.51634	4	4	4	4	4	2	10	1	5	0.420927	1.54633	1.27179	1.17445	0.578255	1.35273	2.46722	0.354778	1.11107
GO:0016742	hydroxymethyl-, formyl- and related transferase activity	0.416479	NA	NA	0.179258	NA	NA	NA	NA	0.229982	0.52749	NA	NA	0.195987	NA	NA	NA	NA	0.258645	1	NA	NA	1	NA	NA	NA	NA	1	1.97176	NA	NA	5.46082	NA	NA	NA	NA	4.11394
GO:0016746	transferase activity, transferring acyl groups	0.577886	0.388391	0.373314	0.995625	0.982288	0.410699	0.341719	0.435391	0.273969	14.364	4.08698	4.94009	5.33688	10.5944	2.32125	6.60662	4.32506	7.0431	14	5	6	1	5	3	8	5	9	0.973099	1.23223	1.22364	0.182032	0.459319	1.30267	1.22109	1.16201	1.29251
GO:0016747	transferase activity, transferring acyl groups other than amino-acyl groups	0.438911	0.514148	0.296947	0.992929	0.96686	0.355593	0.398255	0.360484	0.314851	13.1061	3.72908	4.50748	4.86953	9.66665	2.11797	6.02808	3.94631	6.42633	14	4	6	1	5	3	7	5	8	1.0727	1.07502	1.34572	0.199917	0.505017	1.43141	1.16834	1.27757	1.25689
GO:0016757	transferase activity, transferring glycosyl groups	0.00542744	0.182813	0.355225	0.721757	0.940049	0.877799	0.976953	0.965195	0.652005	22.1951	6.31519	7.63341	8.24654	16.3705	3.58678	10.2085	6.68307	10.883	35	9	9	7	11	2	5	3	10	1.64767	1.45199	1.18885	0.842791	0.658168	0.548257	0.47723	0.438124	0.91496
GO:0016758	transferase activity, transferring hexosyl groups	0.315085	0.559288	0.343513	0.76108	0.945586	0.659512	0.988592	0.923836	0.813855	13.877	3.94844	4.77263	5.15597	10.2353	2.24256	6.38267	4.17845	6.80435	16	4	6	4	6	2	2	2	5	1.16412	1.01347	1.26822	0.769722	0.574033	0.889309	0.305136	0.470724	0.727045
GO:0016759	cellulose synthase activity	0.34526	NA	NA	NA	NA	NA	NA	NA	NA	1.21728	NA	NA	NA	NA	NA	NA	NA	NA	2	NA	NA	NA	NA	NA	NA	NA	NA	1.69084	NA	NA	NA	NA	NA	NA	NA	NA
GO:0016760	cellulose synthase (UDP-forming) activity	0.544987	NA	NA	NA	NA	NA	NA	NA	NA	0.770947	NA	NA	NA	NA	NA	NA	NA	NA	1	NA	NA	NA	NA	NA	NA	NA	NA	1.31405	NA	NA	NA	NA	NA	NA	NA	NA
GO:0016762	xyloglucan:xyloglucosyl transferase activity	NA	NA	NA	NA	0.598398	NA	NA	NA	0.453043	NA	NA	NA	NA	0.897831	NA	NA	NA	0.596873	NA	NA	NA	NA	1	NA	NA	NA	1	NA	NA	NA	NA	1.11794	NA	NA	NA	1.70066
GO:0016763	transferase activity, transferring pentosyl groups	0.364852	NA	NA	0.190181	0.800666	NA	0.260176	NA	NA	2.15054	NA	NA	0.799025	1.58617	NA	0.989127	NA	NA	3	NA	NA	2	1	NA	2	NA	NA	1.42044	NA	NA	2.57369	0.622637	NA	2.06848	NA	NA
GO:0016765	transferase activity, transferring alkyl or aryl (other than methyl) groups	0.978618	0.478495	NA	NA	0.601283	0.60069	0.119086	0.820108	0.299641	5.64008	1.60477	NA	NA	4.15995	0.91145	2.59413	1.69826	2.76551	2	2	NA	NA	4	1	5	1	4	0.343369	1.25233	NA	NA	0.960112	1.0987	1.9767	0.583951	1.46485
GO:0016768	spermine synthase activity	NA	NA	NA	NA	NA	NA	0.0369783	NA	NA	NA	NA	NA	NA	NA	NA	0.0373256	NA	NA	NA	NA	NA	NA	NA	NA	1	NA	NA	NA	NA	NA	NA	NA	NA	52.738	NA	NA
GO:0016769	transferase activity, transferring nitrogenous groups	0.868991	0.434347	NA	NA	NA	NA	NA	0.120454	0.626957	1.98823	0.565712	NA	NA	NA	NA	NA	0.598666	0.974892	1	1	NA	NA	NA	NA	NA	2	1	0.491903	1.7875	NA	NA	NA	NA	NA	3.46296	1.02637
GO:0016772	transferase activity, transferring phosphorus-containing groups	0.00174063	0.376187	0.585645	0.340316	0.990664	0.439672	0.938034	0.00291716	0.0105343	50.8825	14.4776	17.4996	18.9052	37.5293	8.22272	23.4031	15.321	24.9493	72	16	17	21	25	9	17	27	37	1.48893	1.11548	0.968936	1.12223	0.642623	1.10315	0.707717	1.88919	1.5556
GO:0016773	phosphotransferase activity, alcohol group as acceptor	0.00290647	0.116491	0.31171	0.161472	0.730336	0.404454	0.996362	0.000414992	0.000874678	37.5329	10.6793	12.9084	13.9452	27.6831	6.0654	17.2631	11.3014	18.4036	55	15	15	18	25	7	8	24	33	1.53548	1.44356	1.17526	1.3178	0.895492	1.16514	0.445412	2.29628	1.90676
GO:0016774	phosphotransferase activity, carboxyl group as acceptor	NA	NA	0.131136	NA	NA	NA	NA	NA	0.1821	NA	NA	0.139551	NA	NA	NA	NA	NA	0.198958	NA	NA	1	NA	NA	NA	NA	NA	1	NA	NA	7.87858	NA	NA	NA	NA	NA	5.48619
GO:0016775	phosphotransferase activity, nitrogenous group as acceptor	0.484718	0.169623	NA	NA	NA	NA	NA	NA	0.0394128	0.649218	0.184722	NA	NA	NA	NA	NA	NA	0.318332	1	1	NA	NA	NA	NA	NA	NA	2	1.57713	5.73073	NA	NA	NA	NA	NA	NA	7.07163
GO:0016776	phosphotransferase activity, phosphate group as acceptor	0.863434	NA	NA	0.518151	NA	NA	0.0602102	0.44614	NA	1.94765	NA	NA	0.723645	NA	NA	0.895813	0.586448	NA	1	NA	NA	1	NA	NA	3	1	NA	0.502398	NA	NA	1.39147	NA	NA	3.52828	1.7235	NA
GO:0016778	diphosphotransferase activity	NA	0.119945	NA	0.153923	NA	NA	NA	0.126512	NA	NA	0.126997	NA	0.165835	NA	NA	NA	0.134394	NA	NA	1	NA	1	NA	NA	NA	1	NA	NA	8.59854	NA	6.55373	NA	NA	NA	8.11751	NA
GO:0016779	nucleotidyltransferase activity	0.773242	NA	NA	NA	NA	0.207385	0.0340921	0.796388	0.7303	5.23432	NA	NA	NA	NA	0.845878	2.4075	1.57608	2.56655	4	NA	NA	NA	NA	2	6	1	2	0.755289	NA	NA	NA	NA	2.41	2.59372	0.629932	0.774509
GO:0016780	phosphotransferase activity, for other substituted phosphate groups	0.193823	NA	NA	NA	NA	NA	NA	NA	NA	0.811523	NA	NA	NA	NA	NA	NA	NA	NA	2	NA	NA	NA	NA	NA	NA	NA	NA	2.63173	NA	NA	NA	NA	NA	NA	NA	NA
GO:0016782	transferase activity, transferring sulfur-containing groups	0.711685	NA	NA	NA	0.598398	NA	0.432002	NA	0.119399	1.21728	NA	NA	NA	0.897831	NA	0.559883	NA	0.596873	1	NA	NA	NA	1	NA	1	NA	2	0.81509	NA	NA	NA	1.11794	NA	1.81564	NA	3.53298
GO:0016783	sulfurtransferase activity	NA	NA	NA	NA	NA	NA	0.217289	NA	0.229982	NA	NA	NA	NA	NA	NA	0.242616	NA	0.258645	NA	NA	NA	NA	NA	NA	1	NA	1	NA	NA	NA	NA	NA	NA	4.39207	NA	4.11394
GO:0016784	3-mercaptopyruvate sulfurtransferase activity	NA	NA	NA	NA	NA	NA	0.0369783	NA	NA	NA	NA	NA	NA	NA	NA	0.0373256	NA	NA	NA	NA	NA	NA	NA	NA	1	NA	NA	NA	NA	NA	NA	NA	NA	52.738	NA	NA
GO:0016787	hydrolase activity	0.199742	0.999005	0.999839	0.996706	0.859773	0.597217	0.773769	0.0125327	0.00164637	96.0031	27.3158	33.0177	35.6697	70.8089	15.5143	44.1561	28.907	47.0734	104	14	16	22	63	15	40	41	67	1.10174	0.473865	0.445446	0.578719	0.871547	0.961731	0.891187	1.52433	1.537
GO:0016788	hydrolase activity, acting on ester bonds	0.405586	0.841212	0.891259	0.585547	0.577618	0.452754	0.571317	0.420858	0.0968608	33.313	9.47856	11.4571	12.3773	24.5706	5.38346	15.3221	10.0307	16.3344	35	7	8	12	24	6	15	11	22	1.05558	0.726983	0.685173	0.967616	0.97495	1.12161	0.977574	1.10315	1.37995
GO:0016790	thiolester hydrolase activity	0.499936	NA	NA	0.463948	NA	NA	0.538503	NA	0.0477498	1.66362	NA	NA	0.618114	NA	NA	0.765174	NA	0.815726	2	NA	NA	1	NA	NA	1	NA	3	1.21315	NA	NA	1.63563	NA	NA	1.31551	NA	3.91373
GO:0016791	phosphatase activity	0.0870837	0.853689	0.385983	0.450433	0.377374	0.125643	0.463756	0.695513	0.693352	11.8482	3.37118	4.07488	4.40217	8.73889	1.9147	5.44953	3.56756	5.80956	17	2	5	5	10	4	6	3	5	1.47279	0.586444	1.23572	1.14079	1.15228	2.14331	1.10502	0.837016	0.856197
GO:0016793	triphosphoric monoester hydrolase activity	NA	NA	NA	NA	NA	NA	NA	0.0242868	NA	NA	NA	NA	NA	NA	NA	NA	0.0244354	NA	NA	NA	NA	NA	NA	NA	NA	1	NA	NA	NA	NA	NA	NA	NA	NA	81.2166	NA
GO:0016794	diphosphoric monoester hydrolase activity	NA	NA	NA	NA	0.166677	NA	NA	NA	NA	NA	NA	NA	NA	0.179566	NA	NA	NA	NA	NA	NA	NA	NA	1	NA	NA	NA	NA	NA	NA	NA	NA	6.49306	NA	NA	NA	NA
GO:0016796	exonuclease activity, active with either ribo- or deoxyribonucleic acids and producing 5'-phosphomonoesters	0.705842	NA	0.204143	0.228842	0.838967	NA	0.308669	0.166622	NA	2.43457	NA	0.837303	0.904556	1.79566	NA	1.11977	0.733061	NA	2	NA	2	2	1	NA	2	2	NA	0.814834	NA	2.44814	2.26217	0.548542	NA	1.81811	2.80444	NA
GO:0016798	hydrolase activity, acting on glycosyl bonds	0.613964	0.980762	0.991616	NA	0.794071	0.893356	0.987605	0.119984	0.356502	13.6742	3.89071	4.70285	NA	10.0856	2.20977	6.28936	4.11736	6.70487	13	1	1	NA	8	1	2	7	8	0.947783	0.251176	0.207109	NA	0.784957	0.446172	0.30978	1.73869	1.20242
GO:0016799	hydrolase activity, hydrolyzing N-glycosyl compounds	0.629225	NA	NA	NA	0.794498	0.29007	NA	0.472788	0.277084	2.10996	NA	NA	NA	1.55624	0.340974	NA	0.635319	1.03458	2	NA	NA	NA	1	1	NA	1	2	0.945651	NA	NA	NA	0.634882	2.98766	NA	1.58796	1.97598
GO:0016801	hydrolase activity, acting on ether bonds	0.18709	NA	NA	NA	NA	NA	NA	NA	NA	0.202881	NA	NA	NA	NA	NA	NA	NA	NA	1	NA	NA	NA	NA	NA	NA	NA	NA	5.91805	NA	NA	NA	NA	NA	NA	NA	NA
GO:0016802	trialkylsulfonium hydrolase activity	0.079508	NA	NA	NA	NA	NA	NA	NA	NA	0.0811523	NA	NA	NA	NA	NA	NA	NA	NA	1	NA	NA	NA	NA	NA	NA	NA	NA	23.6763	NA	NA	NA	NA	NA	NA	NA	NA
GO:0016805	dipeptidase activity	NA	NA	NA	NA	NA	NA	NA	NA	0.0393968	NA	NA	NA	NA	NA	NA	NA	NA	0.0397915	NA	NA	NA	NA	NA	NA	NA	NA	1	NA	NA	NA	NA	NA	NA	NA	NA	49.3983
GO:0016810	hydrolase activity, acting on carbon-nitrogen (but not peptide) bonds	0.0507664	NA	0.810581	NA	0.872195	NA	0.649688	0.766686	0.0306207	4.78798	NA	1.6467	NA	3.53147	NA	2.20221	1.44169	2.3477	9	NA	1	NA	2	NA	2	1	6	1.96433	NA	0.602323	NA	0.557201	NA	0.906032	0.68959	2.66721
GO:0016811	hydrolase activity, acting on carbon-nitrogen (but not peptide) bonds, in linear amides	0.504735	NA	NA	NA	0.591795	NA	0.349737	0.556396	0.0100531	2.67802	NA	NA	NA	1.97523	NA	1.23174	0.806367	1.31312	3	NA	NA	NA	2	NA	2	1	5	1.12648	NA	NA	NA	1.01298	NA	1.64709	1.24495	4.08126
GO:0016812	hydrolase activity, acting on carbon-nitrogen (but not peptide) bonds, in cyclic amides	0.220084	NA	NA	NA	NA	NA	NA	NA	NA	0.243457	NA	NA	NA	NA	NA	NA	NA	NA	1	NA	NA	NA	NA	NA	NA	NA	NA	4.73416	NA	NA	NA	NA	NA	NA	NA	NA
GO:0016813	hydrolase activity, acting on carbon-nitrogen (but not peptide) bonds, in linear amidines	NA	NA	NA	NA	NA	NA	NA	NA	0.165488	NA	NA	NA	NA	NA	NA	NA	NA	0.179062	NA	NA	NA	NA	NA	NA	NA	NA	1	NA	NA	NA	NA	NA	NA	NA	NA	6.17232
GO:0016814	hydrolase activity, acting on carbon-nitrogen (but not peptide) bonds, in cyclic amidines	0.193823	NA	0.245136	NA	NA	NA	NA	NA	NA	0.811523	NA	0.279101	NA	NA	NA	NA	NA	NA	2	NA	1	NA	NA	NA	NA	NA	NA	2.63173	NA	3.72984	NA	NA	NA	NA	NA	NA
GO:0016817	hydrolase activity, acting on acid anhydrides	0.995177	0.997143	0.964078	0.978482	0.572726	0.6598	0.625969	0.00989882	0.286558	27.7135	7.88533	9.5313	10.2969	20.4406	4.47856	12.7467	8.34467	13.5888	16	2	5	5	20	4	12	16	16	0.557416	0.244105	0.511267	0.471976	0.97693	0.888709	0.938145	2.0138	1.19027
GO:0016818	hydrolase activity, acting on acid anhydrides, in phosphorus-containing anhydrides	0.994404	0.99692	0.961687	0.976869	0.553867	0.651798	0.720921	0.00902864	0.27307	27.4295	7.80452	9.43362	10.1913	20.2311	4.43266	12.616	8.25915	13.4495	16	2	5	5	20	4	11	16	16	0.563568	0.246742	0.516815	0.477098	0.987769	0.898335	0.865339	2.036	1.2034
GO:0016819	hydrolase activity, acting on acid anhydrides, in sulfonyl-containing anhydrides	NA	NA	NA	NA	NA	NA	0.089905	NA	NA	NA	NA	NA	NA	NA	NA	0.0933139	NA	NA	NA	NA	NA	NA	NA	NA	1	NA	NA	NA	NA	NA	NA	NA	NA	13.1822	NA	NA
GO:0016825	hydrolase activity, acting on acid phosphorus-nitrogen bonds	0.0919182	0.455667	NA	0.868393	0.982689	NA	0.453218	0.806228	0.0500246	5.39663	1.5355	NA	2.0051	3.98038	NA	2.48215	1.62495	2.64614	9	2	NA	1	1	NA	3	1	6	1.72519	1.31013	NA	0.493046	0.244144	NA	1.21538	0.610704	2.35016
GO:0016829	lyase activity	0.985284	0.867691	0.926856	0.990366	0.999026	0.866077	0.0118374	0.508396	0.39831	12.2946	3.49818	4.22838	4.56801	9.06809	1.98683	5.65482	3.70196	6.02841	6	2	2	1	2	1	12	4	7	0.473313	0.564654	0.465197	0.213403	0.212425	0.497374	2.21203	1.08311	1.1683
GO:0016830	carbon-carbon lyase activity	0.799209	0.70216	0.76911	NA	NA	0.496506	0.130068	0.722571	0.616006	4.21992	1.20069	1.45133	NA	NA	0.681948	1.94093	1.27064	2.06916	3	1	1	NA	NA	1	4	1	2	0.701089	0.830405	0.68474	NA	NA	1.47497	2.11672	0.783947	0.965728
GO:0016831	carboxy-lyase activity	0.473698	0.519466	0.588075	NA	NA	0.339784	NA	0.53967	0.71869	2.5563	0.727344	0.879168	NA	NA	0.413103	NA	0.769714	1.25343	3	1	1	NA	NA	1	NA	1	1	1.18301	1.38277	1.14022	NA	NA	2.45606	NA	1.30541	0.793968
GO:0016833	oxo-acid-lyase activity	NA	NA	NA	NA	NA	NA	7.45663e-05	NA	NA	NA	NA	NA	NA	NA	NA	0.242616	NA	NA	NA	NA	NA	NA	NA	NA	4	NA	NA	NA	NA	NA	NA	NA	NA	23.642	NA	NA
GO:0016835	carbon-oxygen lyase activity	0.969555	0.777631	0.837887	NA	NA	NA	0.0340921	NA	0.475088	5.23432	1.48932	1.8002	NA	NA	NA	2.4075	NA	2.56655	2	1	1	NA	NA	NA	6	NA	3	0.370624	0.667264	0.550214	NA	NA	NA	2.59372	NA	1.17438
GO:0016836	hydro-lyase activity	0.841168	0.605864	0.675925	NA	NA	NA	0.0169099	NA	0.474718	3.24609	0.923612	1.1164	NA	NA	NA	1.49302	NA	1.59166	2	1	1	NA	NA	NA	5	NA	2	0.605192	1.08416	0.893987	NA	NA	NA	3.5437	NA	1.26462
GO:0016838	carbon-oxygen lyase activity, acting on phosphates	NA	NA	NA	NA	NA	NA	0.375809	NA	0.395135	NA	NA	NA	NA	NA	NA	0.46657	NA	0.497394	NA	NA	NA	NA	NA	NA	1	NA	1	NA	NA	NA	NA	NA	NA	2.19453	NA	2.05556
GO:0016840	carbon-nitrogen lyase activity	0.239109	NA	NA	NA	NA	NA	0.351809	NA	NA	0.933251	NA	NA	NA	NA	NA	0.429244	NA	NA	2	NA	NA	NA	NA	NA	1	NA	NA	2.25538	NA	NA	NA	NA	NA	2.3943	NA	NA
GO:0016841	ammonia-lyase activity	NA	NA	NA	NA	NA	NA	0.106895	NA	NA	NA	NA	NA	NA	NA	NA	0.111977	NA	NA	NA	NA	NA	NA	NA	NA	1	NA	NA	NA	NA	NA	NA	NA	NA	10.5452	NA	NA
GO:0016842	amidine-lyase activity	0.282114	NA	NA	NA	NA	NA	NA	NA	NA	0.324609	NA	NA	NA	NA	NA	NA	NA	NA	1	NA	NA	NA	NA	NA	NA	NA	NA	3.38115	NA	NA	NA	NA	NA	NA	NA	NA
GO:0016846	carbon-sulfur lyase activity	NA	NA	NA	NA	0.214978	NA	0.421182	0.300071	0.441922	NA	NA	NA	NA	0.867903	NA	0.541221	0.354313	0.576977	NA	NA	NA	NA	2	NA	1	1	1	NA	NA	NA	NA	2.40629	NA	1.88059	2.89615	1.7615
GO:0016847	1-aminocyclopropane-1-carboxylate synthase activity	NA	NA	NA	NA	0.0222087	NA	NA	NA	NA	NA	NA	NA	NA	0.239422	NA	NA	NA	NA	NA	NA	NA	NA	2	NA	NA	NA	NA	NA	NA	NA	NA	10.8415	NA	NA	NA	NA
GO:0016849	phosphorus-oxygen lyase activity	NA	NA	NA	0.140965	NA	NA	NA	NA	NA	NA	NA	NA	0.150759	NA	NA	NA	NA	NA	NA	NA	NA	1	NA	NA	NA	NA	NA	NA	NA	NA	7.28234	NA	NA	NA	NA	NA
GO:0016851	magnesium chelatase activity	NA	NA	0.0678622	NA	0.140961	NA	NA	NA	NA	NA	NA	0.0697753	NA	0.149639	NA	NA	NA	NA	NA	NA	1	NA	1	NA	NA	NA	NA	NA	NA	17.7319	NA	8.11679	NA	NA	NA	NA
GO:0016853	isomerase activity	0.964277	0.935883	0.842703	0.972501	0.0509163	0.78908	0.817722	0.323534	0.690873	9.53539	2.71311	3.27944	3.54285	7.03301	1.54094	4.38575	2.87115	4.6755	5	1	2	1	12	1	3	4	4	0.510643	0.362789	0.603326	0.276502	1.76135	0.644415	0.677038	1.40745	0.851346
GO:0016854	racemase and epimerase activity	0.809622	NA	0.430361	NA	0.703805	NA	0.529706	0.388756	0.188863	1.62305	NA	0.558202	NA	1.19711	NA	0.746511	0.488707	0.79583	1	NA	1	NA	1	NA	1	1	2	0.605738	NA	1.81503	NA	0.830808	NA	1.34932	2.07799	2.60176
GO:0016855	racemase and epimerase activity, acting on amino acids and derivatives	NA	NA	NA	NA	NA	NA	NA	NA	0.0585108	NA	NA	NA	NA	NA	NA	NA	NA	0.0596873	NA	NA	NA	NA	NA	NA	NA	NA	1	NA	NA	NA	NA	NA	NA	NA	NA	24.6977
GO:0016856	racemase and epimerase activity, acting on hydroxy acids and derivatives	NA	NA	0.0546671	NA	NA	NA	NA	NA	NA	NA	NA	0.0558202	NA	NA	NA	NA	NA	NA	NA	NA	1	NA	NA	NA	NA	NA	NA	NA	NA	23.6438	NA	NA	NA	NA	NA	NA
GO:0016857	racemase and epimerase activity, acting on carbohydrates and derivatives	0.734646	NA	NA	NA	0.622116	NA	0.453041	NA	0.474628	1.29844	NA	NA	NA	0.957686	NA	0.597209	NA	0.636664	1	NA	NA	NA	1	NA	1	NA	1	0.762415	NA	NA	NA	1.04569	NA	1.69831	NA	1.59076
GO:0016859	cis-trans isomerase activity	0.913532	NA	NA	0.592504	0.00822685	NA	0.301766	0.162302	NA	2.39399	NA	NA	0.88948	1.76573	NA	1.1011	0.720843	NA	1	NA	NA	1	6	NA	2	2	NA	0.406854	NA	NA	1.12687	3.69983	NA	1.85011	2.8538	NA
GO:0016860	intramolecular oxidoreductase activity	0.398174	NA	0.183877	NA	0.502794	0.308563	NA	NA	0.676045	2.27226	NA	0.781483	NA	1.67595	0.367203	NA	NA	1.11416	3	NA	2	NA	2	1	NA	NA	1	1.33981	NA	2.63008	NA	1.20127	2.76975	NA	NA	0.895378
GO:0016861	intramolecular oxidoreductase activity, interconverting aldoses and ketoses	0.525723	NA	0.223595	NA	0.421426	NA	NA	NA	NA	0.73037	NA	0.251191	NA	0.538699	NA	NA	NA	NA	1	NA	1	NA	1	NA	NA	NA	NA	1.39142	NA	4.16912	NA	1.9084	NA	NA	NA	NA
GO:0016863	intramolecular oxidoreductase activity, transposing C=C bonds	0.311256	NA	0.118833	NA	NA	NA	NA	NA	NA	0.365185	NA	0.125595	NA	NA	NA	NA	NA	NA	1	NA	1	NA	NA	NA	NA	NA	NA	2.95833	NA	8.86391	NA	NA	NA	NA	NA	NA
GO:0016864	intramolecular oxidoreductase activity, transposing S-S bonds	0.598215	NA	NA	NA	0.487709	0.134821	NA	NA	0.357496	0.892675	NA	NA	NA	0.658409	0.144258	NA	NA	0.437707	1	NA	NA	NA	1	1	NA	NA	1	1.12613	NA	NA	NA	1.54454	7.26806	NA	NA	2.34961
GO:0016866	intramolecular transferase activity	NA	0.496539	NA	NA	0.259123	NA	NA	0.516387	NA	NA	0.681163	NA	NA	1.76573	NA	NA	0.720843	NA	NA	1	NA	NA	3	NA	NA	1	NA	NA	1.47847	NA	NA	1.74062	NA	NA	1.39576	NA
GO:0016868	intramolecular transferase activity, phosphotransferases	NA	NA	NA	NA	0.346585	NA	NA	0.158159	NA	NA	NA	NA	NA	0.418988	NA	NA	0.171047	NA	NA	NA	NA	NA	1	NA	NA	1	NA	NA	NA	NA	NA	2.49618	NA	NA	6.24318	NA
GO:0016869	intramolecular transferase activity, transferring amino groups	NA	0.0229576	NA	NA	NA	NA	NA	NA	NA	NA	0.0230903	NA	NA	NA	NA	NA	NA	NA	NA	1	NA	NA	NA	NA	NA	NA	NA	NA	86.0293	NA	NA	NA	NA	NA	NA	NA
GO:0016874	ligase activity	0.973533	NA	0.698267	NA	0.764696	0.0271738	0.00528265	0.354374	0.131794	7.01967	NA	2.41422	NA	5.17749	1.13439	3.22866	2.11366	3.44197	3	NA	2	NA	4	4	9	3	6	0.41484	NA	0.825011	NA	0.765435	3.67744	2.93801	1.43269	1.78313
GO:0016875	ligase activity, forming carbon-oxygen bonds	NA	NA	NA	NA	0.412741	0.266262	0.218663	0.439271	0.611616	NA	NA	NA	NA	1.4066	0.308188	0.877151	0.574231	0.935101	NA	NA	NA	NA	2	1	2	1	1	NA	NA	NA	NA	1.44227	3.31334	2.34508	1.76107	1.07111
GO:0016877	ligase activity, forming carbon-sulfur bonds	0.857643	NA	NA	NA	NA	0.0380482	0.0572072	NA	0.0666669	1.90708	NA	NA	NA	NA	0.308188	0.877151	NA	0.935101	1	NA	NA	NA	NA	2	3	NA	3	0.51335	NA	NA	NA	NA	6.83324	3.60868	NA	3.37887
GO:0016878	acid-thiol ligase activity	0.734646	NA	NA	NA	NA	NA	0.11959	NA	0.132746	1.29844	NA	NA	NA	NA	NA	0.597209	NA	0.636664	1	NA	NA	NA	NA	NA	2	NA	2	0.762415	NA	NA	NA	NA	NA	3.52064	NA	3.29707
GO:0016879	ligase activity, forming carbon-nitrogen bonds	0.730972	NA	0.588075	NA	0.853044	NA	0.329289	0.179699	0.71869	2.5563	NA	0.879168	NA	1.88545	NA	1.17576	0.769714	1.25343	2	NA	1	NA	1	NA	2	2	1	0.774624	NA	1.14022	NA	0.521909	NA	1.72839	2.66606	0.793968
GO:0016881	acid-amino acid ligase activity	0.269592	NA	0.296419	NA	0.532397	NA	NA	0.26474	0.395135	1.0144	NA	0.348876	NA	0.748193	NA	NA	0.305442	0.497394	2	NA	1	NA	1	NA	NA	1	1	2.05901	NA	2.95195	NA	1.35124	NA	NA	3.37961	2.05556
GO:0016884	carbon-nitrogen ligase activity, with glutamine as amido-N-donor	NA	NA	NA	NA	NA	NA	NA	0.13719	NA	NA	NA	NA	NA	NA	NA	NA	0.146612	NA	NA	NA	NA	NA	NA	NA	NA	1	NA	NA	NA	NA	NA	NA	NA	NA	7.37914	NA
GO:0016885	ligase activity, forming carbon-carbon bonds	NA	NA	NA	NA	NA	NA	0.0114634	NA	NA	NA	NA	NA	NA	NA	NA	0.167965	NA	NA	NA	NA	NA	NA	NA	NA	2	NA	NA	NA	NA	NA	NA	NA	NA	15.1083	NA	NA
GO:0016886	ligase activity, forming phosphoric ester bonds	NA	NA	NA	NA	NA	0.0259741	NA	NA	0.0772456	NA	NA	NA	NA	NA	0.0262288	NA	NA	0.079583	NA	NA	NA	NA	NA	1	NA	NA	1	NA	NA	NA	NA	NA	50.9282	NA	NA	16.4642
GO:0016887	ATPase activity	0.990016	0.995263	0.954923	0.915022	0.71306	0.803205	0.855612	0.000495071	0.554408	18.4621	5.25304	6.34955	6.85955	13.6171	2.98352	8.49157	5.55904	9.05257	10	1	3	4	12	2	6	15	9	0.524785	0.184624	0.462497	0.573083	0.875224	0.663135	0.697207	2.88597	0.993922
GO:0016888	endodeoxyribonuclease activity, producing 5'-phosphomonoesters	NA	NA	NA	NA	NA	NA	0.187215	0.126512	NA	NA	NA	NA	NA	NA	NA	0.205291	0.134394	NA	NA	NA	NA	NA	NA	NA	1	1	NA	NA	NA	NA	NA	NA	NA	5.27108	8.11751	NA
GO:0016891	endoribonuclease activity, producing 5'-phosphomonoesters	0.801552	0.364514	NA	0.447375	0.694647	0.226514	0.520742	NA	NA	1.58247	0.450261	NA	0.587962	1.16718	0.255731	0.727848	NA	NA	1	1	NA	1	1	1	1	NA	NA	0.621715	2.25918	NA	1.72192	0.85272	4.0127	1.38491	NA	NA
GO:0016892	endoribonuclease activity, producing 3'-phosphomonoesters	NA	0.0780828	NA	NA	NA	NA	NA	NA	0.131249	NA	0.080816	NA	NA	NA	NA	NA	NA	0.13927	NA	1	NA	NA	NA	NA	NA	NA	1	NA	14.3341	NA	NA	NA	NA	NA	NA	8.2307
GO:0016893	endonuclease activity, active with either ribo- or deoxyribonucleic acids and producing 5'-phosphomonoesters	0.874321	0.440895	NA	0.532609	0.781584	0.28064	0.239375	0.459628	NA	2.02881	0.577257	NA	0.753797	1.49639	0.32786	0.933139	0.610884	NA	1	1	NA	1	1	1	2	1	NA	0.481836	1.75092	NA	1.33453	0.660872	3.10996	2.19814	1.65297	NA
GO:0016894	endonuclease activity, active with either ribo- or deoxyribonucleic acids and producing 3'-phosphomonoesters	NA	0.188704	NA	NA	NA	NA	NA	NA	0.303654	NA	0.207813	NA	NA	NA	NA	NA	NA	0.358124	NA	1	NA	NA	NA	NA	NA	NA	1	NA	5.05595	NA	NA	NA	NA	NA	NA	2.90312
GO:0016895	exodeoxyribonuclease activity, producing 5'-phosphomonoesters	0.193823	NA	0.245136	NA	NA	NA	NA	0.21807	NA	0.811523	NA	0.279101	NA	NA	NA	NA	0.244354	NA	2	NA	1	NA	NA	NA	NA	1	NA	2.63173	NA	3.72984	NA	NA	NA	NA	4.27019	NA
GO:0016896	exoribonuclease activity, producing 5'-phosphomonoesters	NA	NA	0.453932	0.136966	0.729668	NA	0.191326	0.410937	NA	NA	NA	0.600067	0.648265	1.28689	NA	0.8025	0.52536	NA	NA	NA	1	2	1	NA	2	1	NA	NA	NA	1.6851	3.20325	0.77133	NA	2.57446	1.92923	NA
GO:0016898	oxidoreductase activity, acting on the CH-OH group of donors, cytochrome as acceptor	NA	NA	NA	NA	NA	NA	NA	0.0122177	NA	NA	NA	NA	NA	NA	NA	NA	0.0122177	NA	NA	NA	NA	NA	NA	NA	NA	1	NA	NA	NA	NA	NA	NA	NA	NA	Inf	NA
GO:0016899	oxidoreductase activity, acting on the CH-OH group of donors, oxygen as acceptor	NA	NA	NA	NA	NA	NA	NA	0.21807	NA	NA	NA	NA	NA	NA	NA	NA	0.244354	NA	NA	NA	NA	NA	NA	NA	NA	1	NA	NA	NA	NA	NA	NA	NA	NA	4.27019	NA
GO:0016903	oxidoreductase activity, acting on the aldehyde or oxo group of donors	0.678784	NA	NA	NA	0.512242	0.313111	NA	0.153725	0.0266422	2.31284	NA	NA	NA	1.70588	0.37376	NA	0.696408	1.13406	2	NA	NA	NA	2	1	NA	2	4	0.859431	NA	NA	NA	1.17936	2.72014	NA	2.95791	3.74886
GO:0016985	mannan endo-1,4-beta-mannosidase activity	0.18709	NA	NA	NA	0.140961	NA	NA	NA	NA	0.202881	NA	NA	NA	0.149639	NA	NA	NA	NA	1	NA	NA	NA	1	NA	NA	NA	NA	5.91805	NA	NA	NA	8.11679	NA	NA	NA	NA
GO:0016987	sigma factor activity	NA	NA	NA	NA	0.0123794	0.0387092	NA	NA	NA	NA	NA	NA	NA	0.179566	0.0393432	NA	NA	NA	NA	NA	NA	NA	2	1	NA	NA	NA	NA	NA	NA	NA	16.2641	30.5534	NA	NA	NA
GO:0017016	Ras GTPase binding	0.174407	NA	0.642273	0.670831	0.891677	NA	0.0475485	0.593109	0.770082	2.96206	NA	1.01872	1.10054	2.18472	NA	1.36238	0.89189	1.45239	5	NA	1	1	1	NA	4	1	1	1.74374	NA	0.981295	0.907027	0.449161	NA	3.07317	1.12346	0.683302
GO:0017022	myosin binding	0.440173	NA	NA	NA	NA	NA	0.231907	NA	NA	0.568066	NA	NA	NA	NA	NA	0.261279	NA	NA	1	NA	NA	NA	NA	NA	1	NA	NA	1.81998	NA	NA	NA	NA	NA	4.05399	NA	NA
GO:0017025	TBP-class protein binding	0.484718	NA	NA	NA	0.385141	0.09995	NA	NA	NA	0.649218	NA	NA	NA	0.478843	0.104915	NA	NA	NA	1	NA	NA	NA	1	1	NA	NA	NA	1.57713	NA	NA	NA	2.1631	10.1787	NA	NA	NA
GO:0017040	N-acylsphingosine amidohydrolase activity	NA	NA	NA	NA	NA	NA	NA	NA	0.0772456	NA	NA	NA	NA	NA	NA	NA	NA	0.079583	NA	NA	NA	NA	NA	NA	NA	NA	1	NA	NA	NA	NA	NA	NA	NA	NA	16.4642
GO:0017046	peptide hormone binding	0.079508	NA	NA	NA	NA	NA	NA	NA	NA	0.0811523	NA	NA	NA	NA	NA	NA	NA	NA	1	NA	NA	NA	NA	NA	NA	NA	NA	23.6763	NA	NA	NA	NA	NA	NA	NA	NA
GO:0017048	Rho GTPase binding	0.598215	NA	NA	NA	NA	NA	NA	NA	NA	0.892675	NA	NA	NA	NA	NA	NA	NA	NA	1	NA	NA	NA	NA	NA	NA	NA	NA	1.12613	NA	NA	NA	NA	NA	NA	NA	NA
GO:0017056	structural constituent of nuclear pore	0.563469	NA	NA	NA	0.455573	NA	0.314074	NA	NA	0.811523	NA	NA	NA	0.598554	NA	0.373256	NA	NA	1	NA	NA	NA	1	NA	1	NA	NA	1.24481	NA	NA	NA	1.70732	NA	2.77283	NA	NA
GO:0017069	snRNA binding	NA	NA	NA	NA	NA	0.105857	0.274149	0.0179108	NA	NA	NA	NA	NA	NA	0.111472	0.317267	0.2077	NA	NA	NA	NA	NA	NA	1	1	2	NA	NA	NA	NA	NA	NA	9.54203	3.2933	10.8704	NA
GO:0017070	U6 snRNA binding	NA	NA	NA	NA	NA	0.0450146	NA	0.0824654	NA	NA	NA	NA	NA	NA	0.0459004	NA	0.0855237	NA	NA	NA	NA	NA	NA	1	NA	1	NA	NA	NA	NA	NA	NA	25.4598	NA	13.5323	NA
GO:0017076	purine nucleotide binding	0.434883	0.637413	0.802968	0.232967	0.716769	0.719824	0.998504	0.384606	0.0594665	22.8849	6.51146	7.87065	8.50283	16.8792	3.69826	10.5258	6.89077	11.2212	24	6	6	11	15	3	3	8	17	1.05263	0.918226	0.753839	1.3123	0.882319	0.805188	0.274656	1.16951	1.5577
GO:0017091	AU-rich element binding	NA	NA	NA	NA	0.239306	NA	0.15599	NA	NA	NA	NA	NA	NA	0.269349	NA	0.167965	NA	NA	NA	NA	NA	NA	1	NA	1	NA	NA	NA	NA	NA	NA	4.05746	NA	6.58961	NA	NA
GO:0017108	5'-flap endonuclease activity	NA	NA	NA	NA	NA	NA	NA	0.104758	NA	NA	NA	NA	NA	NA	NA	NA	0.109959	NA	NA	NA	NA	NA	NA	NA	NA	1	NA	NA	NA	NA	NA	NA	NA	NA	10.148	NA
GO:0017111	nucleoside-triphosphatase activity	0.995745	0.999374	0.976431	0.9609	0.598044	0.588622	0.900126	0.00430587	0.181339	25.3195	7.20417	8.70795	9.40739	18.6749	4.09169	11.6456	7.62383	12.415	14	1	4	5	18	4	8	16	16	0.533655	0.133218	0.446978	0.518768	0.96149	0.976649	0.675085	2.21691	1.31036
GO:0017112	Rab guanyl-nucleotide exchange factor activity	NA	NA	NA	NA	NA	NA	NA	NA	0.0585108	NA	NA	NA	NA	NA	NA	NA	NA	0.0596873	NA	NA	NA	NA	NA	NA	NA	NA	1	NA	NA	NA	NA	NA	NA	NA	NA	24.6977
GO:0017128	phospholipid scramblase activity	NA	NA	NA	NA	NA	NA	NA	NA	0.0198958	NA	NA	NA	NA	NA	NA	NA	NA	0.0198958	NA	NA	NA	NA	NA	NA	NA	NA	1	NA	NA	NA	NA	NA	NA	NA	NA	Inf
GO:0017136	NAD-dependent histone deacetylase activity	0.311256	NA	NA	NA	0.239306	NA	NA	NA	0.165488	0.365185	NA	NA	NA	0.269349	NA	NA	NA	0.179062	1	NA	NA	NA	1	NA	NA	NA	1	2.95833	NA	NA	NA	4.05746	NA	NA	NA	6.17232
GO:0017137	Rab GTPase binding	0.0616845	NA	0.405778	0.430291	0.675473	NA	0.5023	0.365743	0.524944	1.50132	NA	0.516337	0.55781	1.10733	NA	0.690523	0.452054	0.736143	4	NA	1	1	1	NA	1	1	1	2.87643	NA	1.96662	1.81779	0.900198	NA	1.46201	2.25154	1.36943
GO:0017169	CDP-alcohol phosphatidyltransferase activity	0.251741	NA	NA	NA	NA	NA	NA	NA	NA	0.284033	NA	NA	NA	NA	NA	NA	NA	NA	1	NA	NA	NA	NA	NA	NA	NA	NA	3.94491	NA	NA	NA	NA	NA	NA	NA	NA
GO:0017171	serine hydrolase activity	0.0919182	0.455667	NA	0.868393	0.982689	NA	0.453218	0.806228	0.0500246	5.39663	1.5355	NA	2.0051	3.98038	NA	2.48215	1.62495	2.64614	9	2	NA	1	1	NA	3	1	6	1.72519	1.31013	NA	0.493046	0.244144	NA	1.21538	0.610704	2.35016
GO:0017176	phosphatidylinositol N-acetylglucosaminyltransferase activity	0.152703	0.0453907	NA	NA	NA	NA	NA	NA	NA	0.162305	0.0461806	NA	NA	NA	NA	NA	NA	NA	1	1	NA	NA	NA	NA	NA	NA	NA	7.89119	28.6732	NA	NA	NA	NA	NA	NA	NA
GO:0018024	histone-lysine N-methyltransferase activity	NA	0.0411914	NA	0.346665	0.573194	0.168352	0.410157	NA	0.430575	NA	0.323264	NA	0.422126	0.837976	0.183601	0.522558	NA	0.557081	NA	2	NA	1	1	1	1	NA	1	NA	6.64065	NA	2.42496	1.20089	5.65102	1.95036	NA	1.82685
GO:0018271	biotin-protein ligase activity	NA	NA	NA	NA	NA	NA	0.000347273	NA	NA	NA	NA	NA	NA	NA	NA	0.0373256	NA	NA	NA	NA	NA	NA	NA	NA	2	NA	NA	NA	NA	NA	NA	NA	NA	Inf	NA	NA
GO:0018488	aryl-aldehyde oxidase activity	NA	NA	NA	NA	0.140961	NA	NA	NA	NA	NA	NA	NA	NA	0.149639	NA	NA	NA	NA	NA	NA	NA	NA	1	NA	NA	NA	NA	NA	NA	NA	NA	8.11679	NA	NA	NA	NA
GO:0018685	alkane 1-monooxygenase activity	NA	NA	NA	NA	NA	NA	NA	0.0596203	NA	NA	NA	NA	NA	NA	NA	NA	0.0610884	NA	NA	NA	NA	NA	NA	NA	NA	1	NA	NA	NA	NA	NA	NA	NA	NA	20.3007	NA
GO:0018708	thiol S-methyltransferase activity	NA	NA	NA	NA	NA	NA	NA	NA	0.0585108	NA	NA	NA	NA	NA	NA	NA	NA	0.0596873	NA	NA	NA	NA	NA	NA	NA	NA	1	NA	NA	NA	NA	NA	NA	NA	NA	24.6977
GO:0019001	guanyl nucleotide binding	0.463007	0.722322	NA	0.812906	0.419059	0.516108	NA	0.742412	0.176279	4.46337	1.26997	NA	1.65835	3.29205	0.721291	NA	1.34394	2.18853	5	1	NA	1	4	1	NA	1	4	1.12683	0.784426	NA	0.597871	1.22485	1.39331	NA	0.74054	1.86873
GO:0019003	GDP binding	NA	NA	NA	NA	0.114452	NA	NA	NA	0.0772456	NA	NA	NA	NA	0.119711	NA	NA	NA	0.079583	NA	NA	NA	NA	1	NA	NA	NA	1	NA	NA	NA	NA	10.823	NA	NA	NA	16.4642
GO:0019104	DNA N-glycosylase activity	0.525723	NA	NA	NA	NA	NA	NA	NA	NA	0.73037	NA	NA	NA	NA	NA	NA	NA	NA	1	NA	NA	NA	NA	NA	NA	NA	NA	1.39142	NA	NA	NA	NA	NA	NA	NA	NA
GO:0019139	cytokinin dehydrogenase activity	NA	NA	NA	0.0871259	NA	NA	NA	NA	NA	NA	NA	NA	0.0904556	NA	NA	NA	NA	NA	NA	NA	NA	1	NA	NA	NA	NA	NA	NA	NA	NA	13.1112	NA	NA	NA	NA	NA
GO:0019154	glycolate dehydrogenase activity	NA	NA	NA	NA	NA	NA	NA	0.0122177	NA	NA	NA	NA	NA	NA	NA	NA	0.0122177	NA	NA	NA	NA	NA	NA	NA	NA	1	NA	NA	NA	NA	NA	NA	NA	NA	Inf	NA
GO:0019156	isoamylase activity	NA	NA	NA	NA	NA	NA	NA	NA	0.0585108	NA	NA	NA	NA	NA	NA	NA	NA	0.0596873	NA	NA	NA	NA	NA	NA	NA	NA	1	NA	NA	NA	NA	NA	NA	NA	NA	24.6977
GO:0019158	mannokinase activity	NA	NA	NA	0.0731488	NA	NA	NA	NA	NA	NA	NA	NA	0.0753797	NA	NA	NA	NA	NA	NA	NA	NA	1	NA	NA	NA	NA	NA	NA	NA	NA	16.3899	NA	NA	NA	NA	NA
GO:0019187	beta-1,4-mannosyltransferase activity	0.416479	NA	NA	NA	NA	NA	NA	NA	NA	0.52749	NA	NA	NA	NA	NA	NA	NA	NA	1	NA	NA	NA	NA	NA	NA	NA	NA	1.97176	NA	NA	NA	NA	NA	NA	NA	NA
GO:0019199	transmembrane receptor protein kinase activity	0.00374685	0.309938	0.211039	0.72618	0.885041	NA	NA	0.61428	0.121717	6.85737	1.95113	2.3584	2.54783	5.05778	NA	NA	2.06479	3.36238	15	3	4	2	3	NA	NA	2	6	2.33066	1.55537	1.72458	0.780776	0.583452	NA	NA	0.967953	1.82731
GO:0019200	carbohydrate kinase activity	NA	NA	0.388805	0.412681	0.281944	NA	NA	NA	NA	NA	NA	0.488427	0.527658	1.04747	NA	NA	NA	NA	NA	NA	1	1	2	NA	NA	NA	NA	NA	NA	2.08254	1.92493	1.9681	NA	NA	NA	NA
GO:0019202	amino acid kinase activity	0.251741	NA	NA	NA	NA	NA	NA	NA	NA	0.284033	NA	NA	NA	NA	NA	NA	NA	NA	1	NA	NA	NA	NA	NA	NA	NA	NA	3.94491	NA	NA	NA	NA	NA	NA	NA	NA
GO:0019203	carbohydrate phosphatase activity	NA	NA	NA	NA	0.517951	0.146144	NA	NA	0.0817687	NA	NA	NA	NA	0.718265	0.157373	NA	NA	0.477498	NA	NA	NA	NA	1	1	NA	NA	2	NA	NA	NA	NA	1.41007	6.63531	NA	NA	4.49807
GO:0019205	nucleobase-containing compound kinase activity	NA	NA	NA	NA	NA	NA	0.5023	NA	0.524944	NA	NA	NA	NA	NA	NA	0.690523	NA	0.736143	NA	NA	NA	NA	NA	NA	1	NA	1	NA	NA	NA	NA	NA	NA	1.46201	NA	1.36943
GO:0019206	nucleoside kinase activity	NA	NA	NA	NA	NA	NA	NA	NA	0.1821	NA	NA	NA	NA	NA	NA	NA	NA	0.198958	NA	NA	NA	NA	NA	NA	NA	NA	1	NA	NA	NA	NA	NA	NA	NA	NA	5.48619
GO:0019207	kinase regulator activity	0.841168	0.235927	NA	NA	NA	NA	0.779202	NA	NA	3.24609	0.923612	NA	NA	NA	NA	1.49302	NA	NA	2	2	NA	NA	NA	NA	1	NA	NA	0.605192	2.20701	NA	NA	NA	NA	0.664595	NA	NA
GO:0019208	phosphatase regulator activity	0.889048	0.0232819	0.525703	0.190181	0.473753	NA	NA	0.479248	0.65585	2.15054	0.611893	0.739618	0.799025	1.58617	NA	NA	0.647537	1.05448	1	3	1	2	2	NA	NA	1	1	0.453958	5.19813	1.36027	2.57369	1.27215	NA	NA	1.55734	0.947197
GO:0019209	kinase activator activity	0.544987	NA	NA	NA	NA	NA	NA	NA	NA	0.770947	NA	NA	NA	NA	NA	NA	NA	NA	1	NA	NA	NA	NA	NA	NA	NA	NA	1.31405	NA	NA	NA	NA	NA	NA	NA	NA
GO:0019210	kinase inhibitor activity	0.416479	0.0095152	NA	NA	NA	NA	NA	NA	NA	0.52749	0.150087	NA	NA	NA	NA	NA	NA	NA	1	2	NA	NA	NA	NA	NA	NA	NA	1.97176	15.7094	NA	NA	NA	NA	NA	NA	NA
GO:0019211	phosphatase activator activity	NA	0.109661	0.131136	0.140965	NA	NA	NA	NA	NA	NA	0.115451	0.139551	0.150759	NA	NA	NA	NA	NA	NA	1	1	1	NA	NA	NA	NA	NA	NA	9.55447	7.87858	7.28234	NA	NA	NA	NA	NA
GO:0019212	phosphatase inhibitor activity	NA	0.0241166	NA	0.273259	0.471885	NA	NA	NA	NA	NA	0.242448	NA	0.316595	0.628482	NA	NA	NA	NA	NA	2	NA	1	1	NA	NA	NA	NA	NA	9.09082	NA	3.275	1.62186	NA	NA	NA	NA
GO:0019213	deacetylase activity	0.68674	NA	NA	NA	0.573194	NA	0.410157	NA	0.430575	1.13613	NA	NA	NA	0.837976	NA	0.522558	NA	0.557081	1	NA	NA	NA	1	NA	1	NA	1	0.87557	NA	NA	NA	1.20089	NA	1.95036	NA	1.82685
GO:0019238	cyclohydrolase activity	0.366044	NA	0.143268	NA	NA	NA	NA	NA	NA	0.446337	NA	0.153506	NA	NA	NA	NA	NA	NA	1	NA	1	NA	NA	NA	NA	NA	NA	2.36639	NA	7.09032	NA	NA	NA	NA	NA	NA
GO:0019239	deaminase activity	0.391783	NA	NA	NA	NA	NA	NA	NA	NA	0.486914	NA	NA	NA	NA	NA	NA	NA	NA	1	NA	NA	NA	NA	NA	NA	NA	NA	2.15114	NA	NA	NA	NA	NA	NA	NA	NA
GO:0019706	protein-cysteine S-palmitoyltransferase activity	0.193823	NA	0.245136	NA	NA	NA	0.314074	NA	NA	0.811523	NA	0.279101	NA	NA	NA	0.373256	NA	NA	2	NA	1	NA	NA	NA	1	NA	NA	2.63173	NA	3.72984	NA	NA	NA	2.77283	NA	NA
GO:0019707	protein-cysteine S-acyltransferase activity	0.193823	NA	0.245136	NA	NA	NA	0.314074	NA	NA	0.811523	NA	0.279101	NA	NA	NA	0.373256	NA	NA	2	NA	1	NA	NA	NA	1	NA	NA	2.63173	NA	3.72984	NA	NA	NA	2.77283	NA	NA
GO:0019776	Atg8 ligase activity	NA	NA	NA	NA	NA	NA	NA	0.036209	NA	NA	NA	NA	NA	NA	NA	NA	0.036653	NA	NA	NA	NA	NA	NA	NA	NA	1	NA	NA	NA	NA	NA	NA	NA	NA	40.606	NA
GO:0019781	NEDD8 activating enzyme activity	NA	NA	NA	NA	NA	NA	0.054953	NA	NA	NA	NA	NA	NA	NA	NA	0.0559883	NA	NA	NA	NA	NA	NA	NA	NA	1	NA	NA	NA	NA	NA	NA	NA	NA	26.3675	NA	NA
GO:0019783	ubiquitin-like protein-specific protease activity	NA	NA	0.605141	0.0776368	0.135278	0.0697245	0.125528	0.556396	NA	NA	NA	0.921033	0.995012	1.97523	0.432775	1.23174	0.806367	NA	NA	NA	1	3	4	2	3	1	NA	NA	NA	1.08741	3.1348	2.09945	4.79946	2.5176	1.24495	NA
GO:0019784	NEDD8-specific protease activity	NA	NA	NA	NA	NA	0.0323624	NA	NA	NA	NA	NA	NA	NA	NA	0.032786	NA	NA	NA	NA	NA	NA	NA	NA	1	NA	NA	NA	NA	NA	NA	NA	NA	38.194	NA	NA	NA
GO:0019787	ubiquitin-like protein transferase activity	0.467505	0.443048	0.0838571	0.344505	0.0102603	0.0383193	0.275489	0.0931194	0.999537	15.3378	4.36406	5.27501	5.69871	11.3127	2.47862	7.05453	4.61828	7.5206	16	5	9	7	20	6	9	8	1	1.0461	1.15135	1.75051	1.23887	1.84238	2.52165	1.29035	1.77658	0.128213
GO:0019789	SUMO transferase activity	NA	NA	NA	NA	0.00841902	NA	0.089905	0.0596203	NA	NA	NA	NA	NA	0.149639	NA	0.0933139	0.0610884	NA	NA	NA	NA	NA	2	NA	1	1	NA	NA	NA	NA	NA	21.6867	NA	13.1822	20.3007	NA
GO:0019798	procollagen-proline dioxygenase activity	NA	NA	NA	NA	0.305616	NA	NA	NA	0.21434	NA	NA	NA	NA	0.359132	NA	NA	NA	0.238749	NA	NA	NA	NA	1	NA	NA	NA	1	NA	NA	NA	NA	2.95037	NA	NA	NA	4.48819
GO:0019825	oxygen binding	NA	NA	NA	NA	0.166677	NA	NA	NA	NA	NA	NA	NA	NA	0.179566	NA	NA	NA	NA	NA	NA	NA	NA	1	NA	NA	NA	NA	NA	NA	NA	NA	6.49306	NA	NA	NA	NA
GO:0019829	ATPase-coupled cation transmembrane transporter activity	0.0761085	NA	NA	NA	0.502794	NA	0.652377	0.149471	0.000116684	2.27226	NA	NA	NA	1.67595	NA	1.04512	0.68419	1.11416	5	NA	NA	NA	2	NA	1	2	7	2.32731	NA	NA	NA	1.20127	NA	0.955915	3.01286	7.15887
GO:0019840	isoprenoid binding	NA	0.0263296	NA	0.284229	NA	0.134821	NA	NA	NA	NA	0.253993	NA	0.331671	NA	0.144258	NA	NA	NA	NA	2	NA	1	NA	1	NA	NA	NA	NA	8.63578	NA	3.11887	NA	7.26806	NA	NA	NA
GO:0019842	vitamin binding	0.943165	0.367494	NA	0.815744	0.649781	0.519301	0.342907	0.154579	0.38026	4.50395	1.28151	NA	1.67343	3.32198	0.727848	2.07157	1.35616	2.20843	2	2	NA	1	3	1	3	3	3	0.432285	1.57654	NA	0.592402	0.899822	1.38056	1.46481	2.26318	1.37153
GO:0019843	rRNA binding	NA	0.541353	0.610672	NA	0.86992	NA	0.000246498	0.561836	0.740494	NA	0.773525	0.934989	NA	2.00516	NA	1.25041	0.818584	1.33302	NA	1	1	NA	1	NA	7	1	1	NA	1.29867	1.07087	NA	0.490164	NA	6.24489	1.22602	0.745677
GO:0019887	protein kinase regulator activity	0.807997	0.210427	NA	NA	NA	NA	0.752658	NA	NA	3.00263	0.854341	NA	NA	NA	NA	1.38105	NA	NA	2	2	NA	NA	NA	NA	1	NA	NA	0.655856	2.39175	NA	NA	NA	NA	0.719467	NA	NA
GO:0019888	protein phosphatase regulator activity	0.879435	0.0210449	0.512143	0.179302	0.453832	NA	NA	0.466248	0.641694	2.06938	0.588802	0.711708	0.768873	1.52631	NA	NA	0.623101	1.01468	1	3	1	2	2	NA	NA	1	1	0.472172	5.41533	1.41484	2.67905	1.32423	NA	NA	1.61982	0.985198
GO:0019899	enzyme binding	0.351996	0.841524	0.655213	0.393696	0.648783	0.486231	0.0709267	0.359495	0.171746	16.1493	4.59497	5.55411	6.00022	11.9112	2.60976	7.42779	4.86264	7.91851	18	3	5	7	11	3	12	6	11	1.12309	0.645083	0.896894	1.17414	0.919669	1.15463	1.65842	1.2442	1.41301
GO:0019900	kinase binding	0.837973	NA	NA	0.81854	0.432494	0.522472	NA	0.748707	0.0730034	4.54453	NA	NA	1.68851	3.3519	0.734406	NA	1.36838	2.22832	3	NA	NA	1	4	1	NA	1	5	0.649328	NA	NA	0.587031	1.20203	1.36805	NA	0.727114	2.32056
GO:0019901	protein kinase binding	0.789198	NA	NA	NA	0.884862	0.373756	NA	0.58294	0.0529679	2.88091	NA	NA	NA	2.12487	0.465561	NA	0.867455	1.4126	2	NA	NA	NA	1	1	NA	1	4	0.684492	NA	NA	NA	0.462048	2.17438	NA	1.15569	2.96313
GO:0019902	phosphatase binding	0.462907	NA	NA	NA	0.366156	NA	NA	0.168452	0.26034	0.608642	NA	NA	NA	0.448916	NA	NA	0.183265	0.298436	1	NA	NA	NA	1	NA	NA	1	1	1.68988	NA	NA	NA	2.31774	NA	NA	5.79691	3.52583
GO:0019903	protein phosphatase binding	0.366044	NA	NA	NA	0.28418	NA	NA	0.126512	0.198381	0.446337	NA	NA	NA	0.329205	NA	NA	0.134394	0.218853	1	NA	NA	NA	1	NA	NA	1	1	2.36639	NA	NA	NA	3.24559	NA	NA	8.11751	4.93729
GO:0019904	protein domain specific binding	NA	NA	NA	NA	0.114452	NA	NA	NA	NA	NA	NA	NA	NA	0.119711	NA	NA	NA	NA	NA	NA	NA	NA	1	NA	NA	NA	NA	NA	NA	NA	NA	10.823	NA	NA	NA	NA
GO:0019905	syntaxin binding	NA	NA	NA	NA	0.326411	NA	0.217289	0.147739	NA	NA	NA	NA	NA	0.38906	NA	0.242616	0.15883	NA	NA	NA	NA	NA	1	NA	1	1	NA	NA	NA	NA	NA	2.70435	NA	4.39207	6.76382	NA
GO:0019948	SUMO activating enzyme activity	NA	NA	NA	NA	NA	0.019544	NA	NA	NA	NA	NA	NA	NA	NA	0.0196716	NA	NA	NA	NA	NA	NA	NA	NA	1	NA	NA	NA	NA	NA	NA	NA	NA	76.3966	NA	NA	NA
GO:0020037	heme binding	0.00610073	0.964009	NA	0.804816	0.930157	0.558239	0.779571	0.458266	0.000596971	11.5236	3.27882	NA	4.28157	8.49947	1.86224	5.30023	3.46982	5.6504	21	1	NA	3	5	2	4	4	15	1.91453	0.29913	NA	0.694071	0.576932	1.07579	0.748155	1.15788	2.82402
GO:0022803	passive transmembrane transporter activity	0.0572424	NA	0.379211	0.91026	0.855799	NA	0.797218	0.577579	0.385328	6.41103	NA	2.2049	2.382	4.72858	NA	2.94872	1.93039	3.14353	11	NA	3	1	3	NA	2	2	4	1.78123	NA	1.37207	0.413941	0.62526	NA	0.672167	1.03686	1.28272
GO:0022804	active transmembrane transporter activity	0.37439	0.801922	0.998848	0.975867	0.668501	0.606025	0.978785	0.692811	8.52719e-05	19.2737	5.48394	6.62865	7.16107	14.2157	3.11467	8.86482	5.8034	9.45048	21	4	1	3	13	3	4	5	23	1.09651	0.7217	0.145638	0.408643	0.909884	0.961976	0.439832	0.856808	2.61107
GO:0022821	potassium ion antiporter activity	0.544987	NA	NA	NA	NA	NA	NA	NA	2.801e-05	0.770947	NA	NA	NA	NA	NA	NA	NA	0.378019	1	NA	NA	NA	NA	NA	NA	NA	5	1.31405	NA	NA	NA	NA	NA	NA	NA	17.8306
GO:0022832	voltage-gated channel activity	0.00259293	NA	NA	0.412681	NA	NA	NA	NA	0.153346	1.42016	NA	NA	0.527658	NA	NA	NA	NA	0.696352	6	NA	NA	1	NA	NA	NA	NA	2	4.9246	NA	NA	1.92493	NA	NA	NA	NA	2.99682
GO:0022834	ligand-gated channel activity	0.0866875	NA	0.306251	0.32648	NA	NA	NA	NA	0.407186	1.05498	NA	0.362831	0.391974	NA	NA	NA	NA	0.51729	3	NA	1	1	NA	NA	NA	NA	1	3.09281	NA	2.83371	2.61925	NA	NA	NA	NA	1.97322
GO:0022836	gated channel activity	0.0343185	NA	0.286703	0.685556	NA	NA	NA	NA	0.0648584	3.08379	NA	1.06058	1.14577	NA	NA	NA	NA	1.51208	7	NA	2	1	NA	NA	NA	NA	4	2.41243	NA	1.91706	0.870597	NA	NA	NA	NA	2.75657
GO:0022839	ion gated channel activity	NA	NA	0.178661	NA	NA	NA	NA	NA	0.245313	NA	NA	0.195371	NA	NA	NA	NA	NA	0.278541	NA	NA	1	NA	NA	NA	NA	NA	1	NA	NA	5.45316	NA	NA	NA	NA	NA	3.79726
GO:0022843	voltage-gated cation channel activity	0.0344554	NA	NA	0.239337	NA	NA	NA	NA	NA	0.73037	NA	NA	0.271367	NA	NA	NA	NA	NA	3	NA	NA	1	NA	NA	NA	NA	NA	4.74452	NA	NA	3.8536	NA	NA	NA	NA	NA
GO:0022853	active ion transmembrane transporter activity	0.0897637	0.790797	NA	0.896018	0.632195	0.493971	0.991617	0.81621	4.77044e-05	10.2252	2.90938	NA	3.79914	7.54178	1.65241	4.70302	3.07885	5.01373	15	2	NA	2	7	2	1	2	16	1.50703	0.681843	NA	0.519071	0.925129	1.21572	0.207111	0.643519	3.45023
GO:0022857	transmembrane transporter activity	0.000102073	0.334302	0.982177	0.980418	0.872951	0.920901	0.989664	0.948959	0.000144227	42.8078	12.1801	14.7226	15.9051	31.5737	6.91784	19.6892	12.8896	20.99	68	14	8	9	26	4	11	8	39	1.69424	1.16246	0.524621	0.546963	0.809746	0.561623	0.538796	0.603193	2.00092
GO:0022858	alanine transmembrane transporter activity	NA	0.034239	NA	NA	NA	NA	NA	NA	NA	NA	0.0346354	NA	NA	NA	NA	NA	NA	NA	NA	1	NA	NA	NA	NA	NA	NA	NA	NA	43.0122	NA	NA	NA	NA	NA	NA	NA
GO:0022883	zinc efflux transmembrane transporter activity	NA	NA	NA	NA	NA	NA	NA	NA	0.0956086	NA	NA	NA	NA	NA	NA	NA	NA	0.0994788	NA	NA	NA	NA	NA	NA	NA	NA	1	NA	NA	NA	NA	NA	NA	NA	NA	12.3475
GO:0022884	macromolecule transmembrane transporter activity	NA	NA	0.453932	0.480027	0.00888234	NA	NA	NA	NA	NA	NA	0.600067	0.648265	1.28689	NA	NA	NA	NA	NA	NA	1	1	5	NA	NA	NA	NA	NA	NA	1.6851	1.55757	4.29584	NA	NA	NA	NA
GO:0022890	inorganic cation transmembrane transporter activity	0.0015989	0.813848	0.995276	0.92598	0.880522	0.918471	0.835705	0.842623	0.000585976	15.2972	4.35252	5.26105	5.68363	11.2827	2.47206	7.03587	4.60606	7.5007	28	3	1	3	8	1	5	3	18	1.93311	0.682134	0.184647	0.518676	0.698218	0.39779	0.702285	0.643614	2.54847
GO:0030060	L-malate dehydrogenase activity	0.311256	NA	NA	NA	0.027995	NA	NA	NA	0.165488	0.365185	NA	NA	NA	0.269349	NA	NA	NA	0.179062	1	NA	NA	NA	2	NA	NA	NA	1	2.95833	NA	NA	NA	9.29216	NA	NA	NA	6.17232
GO:0030145	manganese ion binding	0.0668266	NA	NA	0.438898	0.315369	NA	NA	0.373508	0.534416	1.54189	NA	NA	0.572886	1.13725	NA	NA	0.464272	0.756039	4	NA	NA	1	2	NA	NA	1	1	2.79167	NA	NA	1.76856	1.80378	NA	NA	2.19056	1.33234
GO:0030170	pyridoxal phosphate binding	0.864746	0.257304	NA	0.725906	0.72699	NA	0.472882	0.0859416	0.239398	3.44897	0.981337	NA	1.28145	2.54385	NA	1.58634	1.0385	1.69114	2	2	NA	1	2	NA	2	3	3	0.568568	2.07347	NA	0.776919	0.780234	NA	1.26866	2.9852	1.8091
GO:0030171	voltage-gated proton channel activity	0.0405761	NA	NA	NA	NA	NA	NA	NA	NA	0.0405761	NA	NA	NA	NA	NA	NA	NA	NA	1	NA	NA	NA	NA	NA	NA	NA	NA	Inf	NA	NA	NA	NA	NA	NA	NA	NA
GO:0030234	enzyme regulator activity	0.607465	0.404403	0.745084	0.6375	0.396685	0.909219	0.512667	0.937221	0.931176	14.648	4.1678	5.03777	5.44241	10.8039	2.36715	6.73726	4.41058	7.18237	14	5	4	5	12	1	7	2	4	0.953071	1.20752	0.788292	0.916007	1.11715	0.415852	1.04062	0.445321	0.546849
GO:0030246	carbohydrate binding	0.158699	0.44404	0.543925	0.86221	0.194787	0.576143	0.7012	0.798894	NA	5.2749	1.50087	1.81416	1.95987	3.8906	0.852435	2.42616	1.5883	NA	8	2	2	1	6	1	2	1	NA	1.55664	1.34107	1.10488	0.504599	1.57487	1.17596	0.820525	0.625013	NA
GO:0030247	polysaccharide binding	0.242099	0.38632	0.446185	NA	0.359337	0.241663	0.184564	NA	NA	1.7042	0.484896	0.586112	NA	1.25696	0.275402	0.783837	NA	NA	3	1	1	NA	2	1	2	NA	NA	1.82226	2.09352	1.7263	NA	1.62303	3.71846	2.63897	NA	NA
GO:0030276	clathrin binding	0.499936	NA	NA	NA	NA	NA	NA	0.39624	0.196099	1.66362	NA	NA	NA	NA	NA	NA	0.500925	0.815726	2	NA	NA	NA	NA	NA	NA	1	2	1.21315	NA	NA	NA	NA	NA	NA	2.02592	2.5349
GO:0030291	protein serine/threonine kinase inhibitor activity	0.282114	0.0887307	NA	NA	NA	NA	NA	NA	NA	0.324609	0.0923612	NA	NA	NA	NA	NA	NA	NA	1	1	NA	NA	NA	NA	NA	NA	NA	3.38115	12.2857	NA	NA	NA	NA	NA	NA	NA
GO:0030295	protein kinase activator activity	0.544987	NA	NA	NA	NA	NA	NA	NA	NA	0.770947	NA	NA	NA	NA	NA	NA	NA	NA	1	NA	NA	NA	NA	NA	NA	NA	NA	1.31405	NA	NA	NA	NA	NA	NA	NA	NA
GO:0030332	cyclin binding	NA	NA	0.0937047	NA	NA	NA	NA	NA	NA	NA	NA	0.0976854	NA	NA	NA	NA	NA	NA	NA	NA	1	NA	NA	NA	NA	NA	NA	NA	NA	11.8199	NA	NA	NA	NA	NA	NA
GO:0030371	translation repressor activity	NA	0.0453907	NA	NA	NA	NA	NA	NA	NA	NA	0.0461806	NA	NA	NA	NA	NA	NA	NA	NA	1	NA	NA	NA	NA	NA	NA	NA	NA	28.6732	NA	NA	NA	NA	NA	NA	NA
GO:0030374	nuclear receptor transcription coactivator activity	NA	NA	NA	NA	NA	NA	0.0186628	NA	NA	NA	NA	NA	NA	NA	NA	0.0186628	NA	NA	NA	NA	NA	NA	NA	NA	1	NA	NA	NA	NA	NA	NA	NA	NA	Inf	NA	NA
GO:0030414	peptidase inhibitor activity	NA	NA	NA	NA	0.119282	NA	NA	NA	NA	NA	NA	NA	NA	0.598554	NA	NA	NA	NA	NA	NA	NA	NA	2	NA	NA	NA	NA	NA	NA	NA	NA	3.61132	NA	NA	NA	NA
GO:0030504	inorganic diphosphate transmembrane transporter activity	NA	NA	NA	NA	NA	0.00655719	NA	NA	NA	NA	NA	NA	NA	NA	0.00655719	NA	NA	NA	NA	NA	NA	NA	NA	1	NA	NA	NA	NA	NA	NA	NA	NA	Inf	NA	NA	NA
GO:0030515	snoRNA binding	NA	NA	NA	NA	0.139584	NA	0.339466	NA	NA	NA	NA	NA	NA	0.658409	NA	0.410581	NA	NA	NA	NA	NA	NA	2	NA	1	NA	NA	NA	NA	NA	NA	3.24981	NA	2.50846	NA	NA
GO:0030523	dihydrolipoamide S-acyltransferase activity	NA	NA	NA	NA	NA	NA	0.089905	NA	0.0956086	NA	NA	NA	NA	NA	NA	0.0933139	NA	0.0994788	NA	NA	NA	NA	NA	NA	1	NA	1	NA	NA	NA	NA	NA	NA	13.1822	NA	12.3475
GO:0030527	structural constituent of chromatin	NA	NA	NA	NA	NA	NA	NA	NA	0.00379357	NA	NA	NA	NA	NA	NA	NA	NA	0.0994788	NA	NA	NA	NA	NA	NA	NA	NA	2	NA	NA	NA	NA	NA	NA	NA	NA	33.0217
GO:0030545	receptor regulator activity	0.0489776	NA	NA	NA	NA	NA	NA	NA	NA	0.365185	NA	NA	NA	NA	NA	NA	NA	NA	2	NA	NA	NA	NA	NA	NA	NA	NA	6.77167	NA	NA	NA	NA	NA	NA	NA	NA
GO:0030546	signaling receptor activator activity	0.0489776	NA	NA	NA	NA	NA	NA	NA	NA	0.365185	NA	NA	NA	NA	NA	NA	NA	NA	2	NA	NA	NA	NA	NA	NA	NA	NA	6.77167	NA	NA	NA	NA	NA	NA	NA	NA
GO:0030554	adenyl nucleotide binding	0.482329	0.606619	0.612755	0.151245	0.805	0.803205	0.991682	0.321889	0.123052	18.4621	5.25304	6.34955	6.85955	13.6171	2.98352	8.49157	5.55904	9.05257	19	5	6	10	11	2	3	7	13	1.03122	0.950083	0.942836	1.48618	0.798904	0.663135	0.343081	1.27199	1.46594
GO:0030580	quinone cofactor methyltransferase activity	NA	NA	NA	NA	NA	NA	0.0369783	NA	NA	NA	NA	NA	NA	NA	NA	0.0373256	NA	NA	NA	NA	NA	NA	NA	NA	1	NA	NA	NA	NA	NA	NA	NA	NA	52.738	NA	NA
GO:0030597	RNA glycosylase activity	NA	NA	NA	NA	NA	NA	NA	0.0242868	NA	NA	NA	NA	NA	NA	NA	NA	0.0244354	NA	NA	NA	NA	NA	NA	NA	NA	1	NA	NA	NA	NA	NA	NA	NA	NA	81.2166	NA
GO:0030599	pectinesterase activity	0.136677	NA	NA	NA	0.433487	NA	NA	NA	0.254876	1.98823	NA	NA	NA	1.46646	NA	NA	NA	0.974892	4	NA	NA	NA	2	NA	NA	NA	2	2.1079	NA	NA	NA	1.38074	NA	NA	NA	2.10247
GO:0030604	1-deoxy-D-xylulose-5-phosphate reductoisomerase activity	NA	NA	NA	NA	NA	NA	NA	0.0122177	NA	NA	NA	NA	NA	NA	NA	NA	0.0122177	NA	NA	NA	NA	NA	NA	NA	NA	1	NA	NA	NA	NA	NA	NA	NA	NA	Inf	NA
GO:0030611	arsenate reductase activity	0.079508	NA	NA	NA	NA	NA	0.0369783	NA	NA	0.0811523	NA	NA	NA	NA	NA	0.0373256	NA	NA	1	NA	NA	NA	NA	NA	1	NA	NA	23.6763	NA	NA	NA	NA	NA	52.738	NA	NA
GO:0030613	oxidoreductase activity, acting on phosphorus or arsenic in donors	0.079508	NA	NA	NA	NA	NA	0.0369783	NA	NA	0.0811523	NA	NA	NA	NA	NA	0.0373256	NA	NA	1	NA	NA	NA	NA	NA	1	NA	NA	23.6763	NA	NA	NA	NA	NA	52.738	NA	NA
GO:0030614	oxidoreductase activity, acting on phosphorus or arsenic in donors, disulfide as acceptor	0.079508	NA	NA	NA	NA	NA	0.0369783	NA	NA	0.0811523	NA	NA	NA	NA	NA	0.0373256	NA	NA	1	NA	NA	NA	NA	NA	1	NA	NA	23.6763	NA	NA	NA	NA	NA	52.738	NA	NA
GO:0030619	U1 snRNA binding	NA	NA	NA	NA	NA	0.0387092	0.106895	NA	NA	NA	NA	NA	NA	NA	0.0393432	0.111977	NA	NA	NA	NA	NA	NA	NA	1	1	NA	NA	NA	NA	NA	NA	NA	30.5534	10.5452	NA	NA
GO:0030620	U2 snRNA binding	NA	NA	NA	NA	NA	0.019544	NA	NA	NA	NA	NA	NA	NA	NA	0.0196716	NA	NA	NA	NA	NA	NA	NA	NA	1	NA	NA	NA	NA	NA	NA	NA	NA	76.3966	NA	NA	NA
GO:0030623	U5 snRNA binding	NA	NA	NA	NA	NA	0.0259741	NA	NA	NA	NA	NA	NA	NA	NA	0.0262288	NA	NA	NA	NA	NA	NA	NA	NA	1	NA	NA	NA	NA	NA	NA	NA	NA	50.9282	NA	NA	NA
GO:0030628	pre-mRNA 3'-splice site binding	0.339217	NA	NA	NA	NA	NA	0.171749	NA	NA	0.405761	NA	NA	NA	NA	NA	0.186628	NA	NA	1	NA	NA	NA	NA	NA	1	NA	NA	2.62948	NA	NA	NA	NA	NA	5.8571	NA	NA
GO:0030674	protein-macromolecule adaptor activity	0.807997	0.210427	0.276352	NA	0.382177	NA	0.403113	0.228716	0.434779	3.00263	0.854341	1.03267	NA	2.21465	NA	1.38105	0.904108	1.47229	2	2	2	NA	3	NA	2	2	2	0.655856	2.39175	1.97054	NA	1.37169	NA	1.46341	2.25733	1.37048
GO:0030695	GTPase regulator activity	0.136677	NA	0.0308961	0.525435	0.774827	NA	0.0632857	0.452925	NA	1.98823	NA	0.683798	0.738721	1.46646	NA	0.914476	0.598666	NA	4	NA	3	1	1	NA	3	1	NA	2.1079	NA	4.65217	1.36241	0.674679	NA	3.45138	1.6875	NA
GO:0030732	methionine S-methyltransferase activity	NA	NA	NA	NA	NA	NA	NA	NA	0.0198958	NA	NA	NA	NA	NA	NA	NA	NA	0.0198958	NA	NA	NA	NA	NA	NA	NA	NA	1	NA	NA	NA	NA	NA	NA	NA	NA	Inf
GO:0030785	[ribulose-bisphosphate carboxylase]-lysine N-methyltransferase activity	NA	NA	NA	NA	NA	NA	0.0369783	NA	NA	NA	NA	NA	NA	NA	NA	0.0373256	NA	NA	NA	NA	NA	NA	NA	NA	1	NA	NA	NA	NA	NA	NA	NA	NA	52.738	NA	NA
GO:0030898	actin-dependent ATPase activity	NA	NA	NA	NA	NA	NA	0.274149	0.188665	NA	NA	NA	NA	NA	NA	NA	0.317267	0.2077	NA	NA	NA	NA	NA	NA	NA	1	1	NA	NA	NA	NA	NA	NA	NA	3.2933	5.07172	NA
GO:0030955	potassium ion binding	NA	NA	NA	NA	NA	NA	NA	0.126512	0.0192808	NA	NA	NA	NA	NA	NA	NA	0.134394	0.218853	NA	NA	NA	NA	NA	NA	NA	1	2	NA	NA	NA	NA	NA	NA	NA	8.11751	11.0035
GO:0030976	thiamine pyrophosphate binding	NA	NA	NA	NA	NA	0.0450146	NA	NA	NA	NA	NA	NA	NA	NA	0.0459004	NA	NA	NA	NA	NA	NA	NA	NA	1	NA	NA	NA	NA	NA	NA	NA	NA	25.4598	NA	NA	NA
GO:0031072	heat shock protein binding	0.784373	NA	NA	0.430291	0.304257	NA	NA	NA	NA	1.50132	NA	NA	0.55781	1.10733	NA	NA	NA	NA	1	NA	NA	1	2	NA	NA	NA	NA	0.656332	NA	NA	1.81779	1.85542	NA	NA	NA	NA
GO:0031078	histone deacetylase activity (H3-K14 specific)	0.311256	NA	NA	NA	0.239306	NA	NA	NA	0.165488	0.365185	NA	NA	NA	0.269349	NA	NA	NA	0.179062	1	NA	NA	NA	1	NA	NA	NA	1	2.95833	NA	NA	NA	4.05746	NA	NA	NA	6.17232
GO:0031127	alpha-(1,2)-fucosyltransferase activity	0.251741	NA	NA	NA	NA	NA	NA	NA	NA	0.284033	NA	NA	NA	NA	NA	NA	NA	NA	1	NA	NA	NA	NA	NA	NA	NA	NA	3.94491	NA	NA	NA	NA	NA	NA	NA	NA
GO:0031176	endo-1,4-beta-xylanase activity	0.152703	NA	NA	NA	0.114452	NA	NA	NA	NA	0.162305	NA	NA	NA	0.119711	NA	NA	NA	NA	1	NA	NA	NA	1	NA	NA	NA	NA	7.89119	NA	NA	NA	10.823	NA	NA	NA	NA
GO:0031219	levanase activity	0.079508	NA	NA	NA	NA	NA	NA	NA	NA	0.0811523	NA	NA	NA	NA	NA	NA	NA	NA	1	NA	NA	NA	NA	NA	NA	NA	NA	23.6763	NA	NA	NA	NA	NA	NA	NA	NA
GO:0031267	small GTPase binding	0.174407	NA	0.642273	0.670831	0.891677	NA	0.0475485	0.593109	0.770082	2.96206	NA	1.01872	1.10054	2.18472	NA	1.36238	0.89189	1.45239	5	NA	1	1	1	NA	4	1	1	1.74374	NA	0.981295	0.907027	0.449161	NA	3.07317	1.12346	0.683302
GO:0031369	translation initiation factor binding	0.440173	NA	0.178661	NA	NA	NA	NA	NA	0.245313	0.568066	NA	0.195371	NA	NA	NA	NA	NA	0.278541	1	NA	1	NA	NA	NA	NA	NA	1	1.81998	NA	5.45316	NA	NA	NA	NA	NA	3.79726
GO:0031386	protein tag	0.711685	NA	NA	0.366247	0.598398	NA	0.432002	NA	NA	1.21728	NA	NA	0.452278	0.897831	NA	0.559883	NA	NA	1	NA	NA	1	1	NA	1	NA	NA	0.81509	NA	NA	2.25746	1.11794	NA	1.81564	NA	NA
GO:0031405	lipoic acid binding	NA	NA	NA	NA	NA	NA	0.054953	NA	NA	NA	NA	NA	NA	NA	NA	0.0559883	NA	NA	NA	NA	NA	NA	NA	NA	1	NA	NA	NA	NA	NA	NA	NA	NA	26.3675	NA	NA
GO:0031406	carboxylic acid binding	0.675929	0.257304	0.332992	0.00924495	0.72699	0.429089	0.021417	0.649145	NA	3.44897	0.981337	1.18618	1.28145	2.54385	0.557361	1.58634	1.0385	NA	3	2	2	5	2	1	5	1	NA	0.864501	2.07347	1.70831	4.14157	0.780234	1.81055	3.32127	0.962311	NA
GO:0031409	pigment binding	NA	NA	NA	NA	NA	0.0130718	NA	NA	NA	NA	NA	NA	NA	NA	0.0131144	NA	NA	NA	NA	NA	NA	NA	NA	1	NA	NA	NA	NA	NA	NA	NA	NA	152.802	NA	NA	NA
GO:0031418	L-ascorbic acid binding	NA	NA	NA	NA	0.305616	NA	NA	NA	NA	NA	NA	NA	NA	0.359132	NA	NA	NA	NA	NA	NA	NA	NA	1	NA	NA	NA	NA	NA	NA	NA	NA	2.95037	NA	NA	NA	NA
GO:0031420	alkali metal ion binding	NA	NA	NA	NA	NA	NA	NA	0.126512	0.0192808	NA	NA	NA	NA	NA	NA	NA	0.134394	0.218853	NA	NA	NA	NA	NA	NA	NA	1	2	NA	NA	NA	NA	NA	NA	NA	8.11751	11.0035
GO:0031490	chromatin DNA binding	0.111636	0.286108	NA	NA	0.585987	NA	0.0164408	0.300071	NA	1.17671	0.334809	NA	NA	0.867903	NA	0.541221	0.354313	NA	3	1	NA	NA	1	NA	3	1	NA	2.73546	3.06777	NA	NA	1.15793	NA	6.11329	2.89615	NA
GO:0031491	nucleosome binding	0.614538	0.234517	NA	NA	0.50306	NA	NA	NA	0.370295	0.933251	0.265538	NA	NA	0.688337	NA	NA	NA	0.457602	1	1	NA	NA	1	NA	NA	NA	1	1.07488	3.90576	NA	NA	1.47425	NA	NA	NA	2.24268
GO:0031492	nucleosomal DNA binding	0.339217	0.109661	NA	NA	0.262083	NA	NA	NA	NA	0.405761	0.115451	NA	NA	0.299277	NA	NA	NA	NA	1	1	NA	NA	1	NA	NA	NA	NA	2.62948	9.55447	NA	NA	3.60642	NA	NA	NA	NA
GO:0031543	peptidyl-proline dioxygenase activity	NA	NA	NA	NA	0.326411	NA	NA	NA	0.229982	NA	NA	NA	NA	0.38906	NA	NA	NA	0.258645	NA	NA	NA	NA	1	NA	NA	NA	1	NA	NA	NA	NA	2.70435	NA	NA	NA	4.11394
GO:0031545	peptidyl-proline 4-dioxygenase activity	NA	NA	NA	NA	0.305616	NA	NA	NA	0.21434	NA	NA	NA	NA	0.359132	NA	NA	NA	0.238749	NA	NA	NA	NA	1	NA	NA	NA	1	NA	NA	NA	NA	2.95037	NA	NA	NA	4.48819
GO:0031593	polyubiquitin modification-dependent protein binding	0.223924	NA	NA	NA	0.139584	0.134821	NA	0.237082	NA	0.892675	NA	NA	NA	0.658409	0.144258	NA	0.268789	NA	2	NA	NA	NA	2	1	NA	1	NA	2.36828	NA	NA	NA	3.24981	7.26806	NA	3.86307	NA
GO:0031624	ubiquitin conjugating enzyme binding	NA	NA	0.0615401	0.35653	NA	NA	NA	0.300071	NA	NA	NA	0.404697	0.437202	NA	NA	NA	0.354313	NA	NA	NA	2	1	NA	NA	NA	1	NA	NA	NA	5.26826	2.33822	NA	NA	NA	2.89615	NA
GO:0031625	ubiquitin protein ligase binding	0.629225	0.453767	0.163937	0.18473	0.463847	0.29007	0.253237	NA	0.648843	2.10996	0.600347	0.725663	0.783949	1.55624	0.340974	0.970465	NA	1.03458	2	1	2	2	2	1	2	NA	1	0.945651	1.68207	2.84113	2.62532	1.29767	2.98766	2.10997	NA	0.965825
GO:0032029	myosin tail binding	0.416479	NA	NA	NA	NA	NA	NA	NA	NA	0.52749	NA	NA	NA	NA	NA	NA	NA	NA	1	NA	NA	NA	NA	NA	NA	NA	NA	1.97176	NA	NA	NA	NA	NA	NA	NA	NA
GO:0032036	myosin heavy chain binding	0.416479	NA	NA	NA	NA	NA	NA	NA	NA	0.52749	NA	NA	NA	NA	NA	NA	NA	NA	1	NA	NA	NA	NA	NA	NA	NA	NA	1.97176	NA	NA	NA	NA	NA	NA	NA	NA
GO:0032041	NAD-dependent histone deacetylase activity (H3-K14 specific)	0.311256	NA	NA	NA	0.239306	NA	NA	NA	0.165488	0.365185	NA	NA	NA	0.269349	NA	NA	NA	0.179062	1	NA	NA	NA	1	NA	NA	NA	1	2.95833	NA	NA	NA	4.05746	NA	NA	NA	6.17232
GO:0032050	clathrin heavy chain binding	0.505645	NA	NA	NA	NA	NA	NA	NA	NA	0.689794	NA	NA	NA	NA	NA	NA	NA	NA	1	NA	NA	NA	NA	NA	NA	NA	NA	1.47848	NA	NA	NA	NA	NA	NA	NA	NA
GO:0032182	ubiquitin-like protein binding	NA	0.019973	0.505219	NA	0.0620551	0.28064	0.239375	0.459628	0.634399	NA	0.577257	0.697753	NA	1.49639	0.32786	0.933139	0.610884	0.994788	NA	3	1	NA	4	1	2	1	1	NA	5.53087	1.4438	NA	2.83232	3.10996	2.19814	1.65297	1.00536
GO:0032216	glucosaminyl-phosphatidylinositol O-acyltransferase activity	NA	NA	NA	NA	NA	NA	NA	0.0122177	NA	NA	NA	NA	NA	NA	NA	NA	0.0122177	NA	NA	NA	NA	NA	NA	NA	NA	1	NA	NA	NA	NA	NA	NA	NA	NA	Inf	NA
GO:0032266	phosphatidylinositol-3-phosphate binding	NA	NA	NA	0.100893	0.191625	NA	NA	NA	NA	NA	NA	NA	0.105532	0.209494	NA	NA	NA	NA	NA	NA	NA	1	1	NA	NA	NA	NA	NA	NA	NA	10.9254	5.41057	NA	NA	NA	NA
GO:0032296	double-stranded RNA-specific ribonuclease activity	NA	NA	NA	0.140965	NA	NA	0.171749	NA	NA	NA	NA	NA	0.150759	NA	NA	0.186628	NA	NA	NA	NA	NA	1	NA	NA	1	NA	NA	NA	NA	NA	7.28234	NA	NA	5.8571	NA	NA
GO:0032440	2-alkenal reductase [NAD(P)+] activity	NA	NA	NA	NA	0.027995	NA	NA	NA	NA	NA	NA	NA	NA	0.269349	NA	NA	NA	NA	NA	NA	NA	NA	2	NA	NA	NA	NA	NA	NA	NA	NA	9.29216	NA	NA	NA	NA
GO:0032451	demethylase activity	0.525723	NA	NA	NA	NA	0.111726	NA	0.198587	NA	0.73037	NA	NA	NA	NA	0.118029	NA	0.219918	NA	1	NA	NA	NA	NA	1	NA	1	NA	1.39142	NA	NA	NA	NA	8.98022	NA	4.77311	NA
GO:0032452	histone demethylase activity	0.440173	NA	NA	NA	NA	0.0880195	NA	0.158159	NA	0.568066	NA	NA	NA	NA	0.0918007	NA	0.171047	NA	1	NA	NA	NA	NA	1	NA	1	NA	1.81998	NA	NA	NA	NA	11.746	NA	6.24318	NA
GO:0032453	histone demethylase activity (H3-K4 specific)	NA	NA	NA	NA	NA	0.0512791	NA	NA	NA	NA	NA	NA	NA	NA	0.0524575	NA	NA	NA	NA	NA	NA	NA	NA	1	NA	NA	NA	NA	NA	NA	NA	NA	21.8214	NA	NA	NA
GO:0032454	histone demethylase activity (H3-K9 specific)	0.18709	NA	NA	NA	NA	NA	NA	0.0596203	NA	0.202881	NA	NA	NA	NA	NA	NA	0.0610884	NA	1	NA	NA	NA	NA	NA	NA	1	NA	5.91805	NA	NA	NA	NA	NA	NA	20.3007	NA
GO:0032549	ribonucleoside binding	0.494352	0.735003	NA	0.824004	0.445843	0.528754	0.884045	0.754848	0.192218	4.62568	1.31615	NA	1.71866	3.41176	0.74752	2.12756	1.39282	2.26812	5	1	NA	1	4	1	1	1	4	1.08522	0.756486	NA	0.576575	1.18003	1.34368	0.463722	0.714163	1.80036
GO:0032550	purine ribonucleoside binding	0.463007	0.722322	NA	0.812906	0.419059	0.516108	NA	0.742412	0.176279	4.46337	1.26997	NA	1.65835	3.29205	0.721291	NA	1.34394	2.18853	5	1	NA	1	4	1	NA	1	4	1.12683	0.784426	NA	0.597871	1.22485	1.39331	NA	0.74054	1.86873
GO:0032553	ribonucleotide binding	0.416963	0.668932	0.827301	0.265875	0.761609	0.740551	0.9989	0.284354	0.0754968	23.6559	6.73082	8.1358	8.78927	17.4479	3.82284	10.8804	7.12291	11.5992	25	6	6	11	15	3	3	9	17	1.06149	0.887002	0.728202	1.26729	0.851838	0.777949	0.265361	1.27919	1.50372
GO:0032555	purine ribonucleotide binding	0.403567	0.62189	0.790557	0.217966	0.780292	0.709573	0.998271	0.367899	0.0527636	22.5198	6.40755	7.74505	8.36715	16.6099	3.63924	10.3578	6.78081	11.0421	24	6	6	11	14	3	3	8	17	1.07106	0.93377	0.766601	1.33472	0.834466	0.818745	0.279282	1.18938	1.5846
GO:0032559	adenyl ribonucleotide binding	0.454919	0.592854	0.597666	0.141141	0.86653	0.796142	0.990742	0.308203	0.113031	18.1781	5.17222	6.25186	6.75402	13.4076	2.93762	8.36093	5.47352	8.9133	19	5	6	10	10	2	3	7	13	1.04849	0.965489	0.958159	1.51055	0.735081	0.673816	0.348621	1.29271	1.49015
GO:0032561	guanyl ribonucleotide binding	0.463007	0.722322	NA	0.812906	0.419059	0.516108	NA	0.742412	0.176279	4.46337	1.26997	NA	1.65835	3.29205	0.721291	NA	1.34394	2.18853	5	1	NA	1	4	1	NA	1	4	1.12683	0.784426	NA	0.597871	1.22485	1.39331	NA	0.74054	1.86873
GO:0032791	lead ion binding	0.116862	NA	NA	NA	NA	NA	NA	NA	NA	0.121728	NA	NA	NA	NA	NA	NA	NA	NA	1	NA	NA	NA	NA	NA	NA	NA	NA	11.8375	NA	NA	NA	NA	NA	NA	NA	NA
GO:0032934	sterol binding	NA	NA	NA	NA	NA	NA	0.260332	NA	NA	NA	NA	NA	NA	NA	NA	0.298604	NA	NA	NA	NA	NA	NA	NA	NA	1	NA	NA	NA	NA	NA	NA	NA	NA	3.51305	NA	NA
GO:0033170	protein-DNA loading ATPase activity	NA	NA	NA	NA	NA	NA	NA	0.104758	NA	NA	NA	NA	NA	NA	NA	NA	0.109959	NA	NA	NA	NA	NA	NA	NA	NA	1	NA	NA	NA	NA	NA	NA	NA	NA	10.148	NA
GO:0033188	sphingomyelin synthase activity	0.152703	NA	NA	NA	NA	NA	NA	NA	NA	0.162305	NA	NA	NA	NA	NA	NA	NA	NA	1	NA	NA	NA	NA	NA	NA	NA	NA	7.89119	NA	NA	NA	NA	NA	NA	NA	NA
GO:0033204	ribonuclease P RNA binding	NA	NA	NA	NA	NA	0.00655719	NA	NA	NA	NA	NA	NA	NA	NA	0.00655719	NA	NA	NA	NA	NA	NA	NA	NA	1	NA	NA	NA	NA	NA	NA	NA	NA	Inf	NA	NA	NA
GO:0033218	amide binding	0.657433	NA	NA	0.812906	0.419059	0.516108	0.337796	0.389766	0.891113	4.46337	NA	NA	1.65835	3.29205	0.721291	2.05291	1.34394	2.18853	4	NA	NA	1	4	1	3	2	1	0.891667	NA	NA	0.597871	1.22485	1.39331	1.47859	1.5018	0.450397
GO:0033293	monocarboxylic acid binding	NA	0.0880466	0.453932	0.136966	NA	NA	0.00829278	0.410937	NA	NA	0.496441	0.600067	0.648265	NA	NA	0.8025	0.52536	NA	NA	2	1	2	NA	NA	4	1	NA	NA	4.20756	1.6851	3.20325	NA	NA	5.4465	1.92923	NA
GO:0033558	protein deacetylase activity	0.645224	NA	NA	NA	0.532397	NA	NA	NA	0.395135	1.0144	NA	NA	NA	0.748193	NA	NA	NA	0.497394	1	NA	NA	NA	1	NA	NA	NA	1	0.985189	NA	NA	NA	1.35124	NA	NA	NA	2.05556
GO:0033612	receptor serine/threonine kinase binding	0.138952	0.31059	NA	0.0835953	NA	NA	NA	NA	NA	1.29844	0.369445	NA	0.48243	NA	NA	NA	NA	NA	3	1	NA	2	NA	NA	NA	NA	NA	2.45205	2.77042	NA	4.38052	NA	NA	NA	NA	NA
GO:0033613	activating transcription factor binding	NA	NA	0.106357	NA	0.215827	NA	0.139931	NA	NA	NA	NA	0.11164	NA	0.239422	NA	0.149302	NA	NA	NA	NA	1	NA	1	NA	1	NA	NA	NA	NA	10.1308	NA	4.63736	NA	7.53141	NA	NA
GO:0033741	adenylyl-sulfate reductase (glutathione) activity	NA	NA	NA	NA	0.0871276	NA	NA	NA	NA	NA	NA	NA	NA	0.0897831	NA	NA	NA	NA	NA	NA	NA	NA	1	NA	NA	NA	NA	NA	NA	NA	NA	16.2355	NA	NA	NA	NA
GO:0033743	peptide-methionine (R)-S-oxide reductase activity	NA	0.0992561	NA	NA	NA	NA	NA	NA	NA	NA	0.103906	NA	NA	NA	NA	NA	NA	NA	NA	1	NA	NA	NA	NA	NA	NA	NA	NA	10.7494	NA	NA	NA	NA	NA	NA	NA
GO:0033744	L-methionine:thioredoxin-disulfide S-oxidoreductase activity	NA	NA	NA	NA	0.140961	NA	NA	NA	NA	NA	NA	NA	NA	0.149639	NA	NA	NA	NA	NA	NA	NA	NA	1	NA	NA	NA	NA	NA	NA	NA	NA	8.11679	NA	NA	NA	NA
GO:0033759	flavone synthase activity	NA	NA	NA	0.0150759	NA	NA	NA	NA	NA	NA	NA	NA	0.0150759	NA	NA	NA	NA	NA	NA	NA	NA	1	NA	NA	NA	NA	NA	NA	NA	NA	Inf	NA	NA	NA	NA	NA
GO:0033764	steroid dehydrogenase activity, acting on the CH-OH group of donors, NAD or NADP as acceptor	0.152703	NA	NA	NA	NA	NA	NA	NA	NA	0.162305	NA	NA	NA	NA	NA	NA	NA	NA	1	NA	NA	NA	NA	NA	NA	NA	NA	7.89119	NA	NA	NA	NA	NA	NA	NA	NA
GO:0033765	steroid dehydrogenase activity, acting on the CH-CH group of donors	0.00479964	NA	NA	NA	NA	NA	NA	NA	NA	0.121728	NA	NA	NA	NA	NA	NA	NA	NA	2	NA	NA	NA	NA	NA	NA	NA	NA	47.4183	NA	NA	NA	NA	NA	NA	NA	NA
GO:0033819	lipoyl(octanoyl) transferase activity	NA	NA	NA	NA	NA	NA	0.0369783	NA	NA	NA	NA	NA	NA	NA	NA	0.0373256	NA	NA	NA	NA	NA	NA	NA	NA	1	NA	NA	NA	NA	NA	NA	NA	NA	52.738	NA	NA
GO:0033836	flavonol 7-O-beta-glucosyltransferase activity	NA	NA	NA	NA	NA	NA	NA	NA	0.0956086	NA	NA	NA	NA	NA	NA	NA	NA	0.0994788	NA	NA	NA	NA	NA	NA	NA	NA	1	NA	NA	NA	NA	NA	NA	NA	NA	12.3475
GO:0033897	ribonuclease T2 activity	NA	NA	NA	NA	NA	NA	NA	NA	0.0772456	NA	NA	NA	NA	NA	NA	NA	NA	0.079583	NA	NA	NA	NA	NA	NA	NA	NA	1	NA	NA	NA	NA	NA	NA	NA	NA	16.4642
GO:0033926	glycopeptide alpha-N-acetylgalactosaminidase activity	NA	NA	NA	NA	0.166677	NA	NA	NA	NA	NA	NA	NA	NA	0.179566	NA	NA	NA	NA	NA	NA	NA	NA	1	NA	NA	NA	NA	NA	NA	NA	NA	6.49306	NA	NA	NA	NA
GO:0033946	xyloglucan-specific endo-beta-1,4-glucanase activity	NA	NA	NA	NA	NA	NA	NA	NA	0.0393968	NA	NA	NA	NA	NA	NA	NA	NA	0.0397915	NA	NA	NA	NA	NA	NA	NA	NA	1	NA	NA	NA	NA	NA	NA	NA	NA	49.3983
GO:0034038	deoxyhypusine synthase activity	NA	NA	NA	NA	NA	NA	0.0186628	NA	NA	NA	NA	NA	NA	NA	NA	0.0186628	NA	NA	NA	NA	NA	NA	NA	NA	1	NA	NA	NA	NA	NA	NA	NA	NA	Inf	NA	NA
GO:0034061	DNA polymerase activity	0.630199	NA	NA	NA	NA	NA	0.363922	NA	NA	0.973827	NA	NA	NA	NA	NA	0.447907	NA	NA	1	NA	NA	NA	NA	NA	1	NA	NA	1.02808	NA	NA	NA	NA	NA	2.29007	NA	NA
GO:0034062	5'-3' RNA polymerase activity	NA	NA	NA	NA	NA	0.246648	0.0459392	NA	NA	NA	NA	NA	NA	NA	0.281959	0.8025	NA	NA	NA	NA	NA	NA	NA	1	3	NA	NA	NA	NA	NA	NA	NA	3.62972	3.97045	NA	NA
GO:0034212	peptide N-acetyltransferase activity	0.824792	NA	0.446185	0.472048	0.13031	0.0309501	0.184564	0.0931058	0.570454	1.7042	NA	0.586112	0.633189	1.25696	0.275402	0.783837	0.513142	0.835622	1	NA	1	1	3	2	2	2	1	0.576123	NA	1.7263	1.59565	2.50181	7.68957	2.63897	4.0706	1.20208
GO:0034336	misfolded RNA binding	NA	NA	NA	NA	0.0589614	NA	NA	NA	NA	NA	NA	NA	NA	0.0598554	NA	NA	NA	NA	NA	NA	NA	NA	1	NA	NA	NA	NA	NA	NA	NA	NA	32.4728	NA	NA	NA	NA
GO:0034450	ubiquitin-ubiquitin ligase activity	NA	NA	NA	NA	0.0871276	NA	0.054953	NA	NA	NA	NA	NA	NA	0.0897831	NA	0.0559883	NA	NA	NA	NA	NA	NA	1	NA	1	NA	NA	NA	NA	NA	NA	16.2355	NA	26.3675	NA	NA
GO:0034485	phosphatidylinositol-3,4,5-trisphosphate 5-phosphatase activity	NA	NA	NA	NA	NA	NA	NA	NA	0.1821	NA	NA	NA	NA	NA	NA	NA	NA	0.198958	NA	NA	NA	NA	NA	NA	NA	NA	1	NA	NA	NA	NA	NA	NA	NA	NA	5.48619
GO:0034511	U3 snoRNA binding	NA	NA	NA	NA	0.114452	NA	NA	NA	NA	NA	NA	NA	NA	0.119711	NA	NA	NA	NA	NA	NA	NA	NA	1	NA	NA	NA	NA	NA	NA	NA	NA	10.823	NA	NA	NA	NA
GO:0034513	box H/ACA snoRNA binding	NA	NA	NA	NA	0.114452	NA	NA	NA	NA	NA	NA	NA	NA	0.119711	NA	NA	NA	NA	NA	NA	NA	NA	1	NA	NA	NA	NA	NA	NA	NA	NA	10.823	NA	NA	NA	NA
GO:0034593	phosphatidylinositol bisphosphate phosphatase activity	0.0295827	NA	NA	NA	0.403559	NA	NA	NA	0.289504	0.689794	NA	NA	NA	0.508771	NA	NA	NA	0.338228	3	NA	NA	NA	1	NA	NA	NA	1	5.08371	NA	NA	NA	2.02779	NA	NA	NA	3.08475
GO:0034594	phosphatidylinositol trisphosphate phosphatase activity	NA	NA	NA	NA	NA	NA	NA	NA	0.21434	NA	NA	NA	NA	NA	NA	NA	NA	0.238749	NA	NA	NA	NA	NA	NA	NA	NA	1	NA	NA	NA	NA	NA	NA	NA	NA	4.48819
GO:0034595	phosphatidylinositol phosphate 5-phosphatase activity	0.025102	NA	NA	NA	NA	NA	NA	NA	0.275068	0.649218	NA	NA	NA	NA	NA	NA	NA	0.318332	3	NA	NA	NA	NA	NA	NA	NA	1	5.47509	NA	NA	NA	NA	NA	NA	NA	3.29058
GO:0034618	arginine binding	NA	NA	0.0139551	NA	NA	NA	NA	NA	NA	NA	NA	0.0139551	NA	NA	NA	NA	NA	NA	NA	NA	1	NA	NA	NA	NA	NA	NA	NA	NA	Inf	NA	NA	NA	NA	NA	NA
GO:0034647	histone demethylase activity (H3-trimethyl-K4 specific)	NA	NA	NA	NA	NA	0.0512791	NA	NA	NA	NA	NA	NA	NA	NA	0.0524575	NA	NA	NA	NA	NA	NA	NA	NA	1	NA	NA	NA	NA	NA	NA	NA	NA	21.8214	NA	NA	NA
GO:0034722	gamma-glutamyl-peptidase activity	0.152703	NA	NA	NA	NA	NA	NA	NA	0.0772456	0.162305	NA	NA	NA	NA	NA	NA	NA	0.079583	1	NA	NA	NA	NA	NA	NA	NA	1	7.89119	NA	NA	NA	NA	NA	NA	NA	16.4642
GO:0034768	(E)-beta-ocimene synthase activity	NA	NA	NA	NA	NA	NA	0.0186628	NA	NA	NA	NA	NA	NA	NA	NA	0.0186628	NA	NA	NA	NA	NA	NA	NA	NA	1	NA	NA	NA	NA	NA	NA	NA	NA	Inf	NA	NA
GO:0034785	salicylate 5-hydroxylase activity	NA	NA	NA	0.0150759	NA	NA	NA	NA	NA	NA	NA	NA	0.0150759	NA	NA	NA	NA	NA	NA	NA	NA	1	NA	NA	NA	NA	NA	NA	NA	NA	Inf	NA	NA	NA	NA	NA
GO:0034979	NAD-dependent protein deacetylase activity	0.311256	NA	NA	NA	0.239306	NA	NA	NA	0.165488	0.365185	NA	NA	NA	0.269349	NA	NA	NA	0.179062	1	NA	NA	NA	1	NA	NA	NA	1	2.95833	NA	NA	NA	4.05746	NA	NA	NA	6.17232
GO:0034986	iron chaperone activity	NA	NA	NA	NA	NA	NA	0.0186628	NA	NA	NA	NA	NA	NA	NA	NA	0.0186628	NA	NA	NA	NA	NA	NA	NA	NA	1	NA	NA	NA	NA	NA	NA	NA	NA	Inf	NA	NA
GO:0035004	phosphatidylinositol 3-kinase activity	NA	NA	NA	NA	NA	NA	NA	0.0242868	NA	NA	NA	NA	NA	NA	NA	NA	0.0244354	NA	NA	NA	NA	NA	NA	NA	NA	1	NA	NA	NA	NA	NA	NA	NA	NA	81.2166	NA
GO:0035064	methylated histone binding	0.440173	NA	NA	NA	NA	NA	NA	0.0122755	NA	0.568066	NA	NA	NA	NA	NA	NA	0.171047	NA	1	NA	NA	NA	NA	NA	NA	2	NA	1.81998	NA	NA	NA	NA	NA	NA	13.5903	NA
GO:0035091	phosphatidylinositol binding	0.609603	0.591829	NA	0.690316	0.904123	0.398093	0.766305	0.242265	0.787913	3.12436	0.888976	NA	1.16085	2.30443	0.504904	1.43703	0.940761	1.53197	3	1	NA	1	1	1	1	2	1	0.95841	1.12715	NA	0.859093	0.425422	2.00204	0.690948	2.16667	0.64719
GO:0035173	histone kinase activity	NA	NA	NA	NA	NA	NA	NA	0.0479863	NA	NA	NA	NA	NA	NA	NA	NA	0.0488707	NA	NA	NA	NA	NA	NA	NA	NA	1	NA	NA	NA	NA	NA	NA	NA	NA	27.0691	NA
GO:0035174	histone serine kinase activity	NA	NA	NA	NA	NA	NA	NA	0.036209	NA	NA	NA	NA	NA	NA	NA	NA	0.036653	NA	NA	NA	NA	NA	NA	NA	NA	1	NA	NA	NA	NA	NA	NA	NA	NA	40.606	NA
GO:0035175	histone kinase activity (H3-S10 specific)	NA	NA	NA	NA	NA	NA	NA	0.036209	NA	NA	NA	NA	NA	NA	NA	NA	0.036653	NA	NA	NA	NA	NA	NA	NA	NA	1	NA	NA	NA	NA	NA	NA	NA	NA	40.606	NA
GO:0035197	siRNA binding	NA	NA	NA	0.0589586	NA	0.0259741	NA	NA	NA	NA	NA	NA	0.0603038	NA	0.0262288	NA	NA	NA	NA	NA	NA	1	NA	1	NA	NA	NA	NA	NA	NA	21.8545	NA	50.9282	NA	NA	NA
GO:0035198	miRNA binding	NA	0.0673112	NA	NA	NA	0.0387092	NA	NA	NA	NA	0.0692709	NA	NA	NA	0.0393432	NA	NA	NA	NA	1	NA	NA	NA	1	NA	NA	NA	NA	17.202	NA	NA	NA	30.5534	NA	NA	NA
GO:0035250	UDP-galactosyltransferase activity	NA	NA	NA	0.153923	0.0411182	NA	NA	NA	NA	NA	NA	NA	0.165835	0.329205	NA	NA	NA	NA	NA	NA	NA	1	2	NA	NA	NA	NA	NA	NA	NA	6.55373	7.2264	NA	NA	NA	NA
GO:0035251	UDP-glucosyltransferase activity	0.353206	0.750047	0.496589	0.53797	0.97343	0.544101	NA	0.769556	0.688491	4.82856	1.37387	1.66065	1.79404	3.5614	0.780306	NA	1.4539	2.3676	6	1	2	2	1	1	NA	1	2	1.25762	0.724225	1.20952	1.11764	0.273333	1.28638	NA	0.683707	0.84119
GO:0035252	UDP-xylosyltransferase activity	0.0596105	NA	NA	NA	NA	NA	NA	NA	NA	0.405761	NA	NA	NA	NA	NA	NA	NA	NA	2	NA	NA	NA	NA	NA	NA	NA	NA	5.92486	NA	NA	NA	NA	NA	NA	NA	NA
GO:0035312	5'-3' exodeoxyribonuclease activity	0.0489776	NA	0.118833	NA	NA	NA	NA	0.104758	NA	0.365185	NA	0.125595	NA	NA	NA	NA	0.109959	NA	2	NA	1	NA	NA	NA	NA	1	NA	6.77167	NA	8.86391	NA	NA	NA	NA	10.148	NA
GO:0035529	NADH pyrophosphatase activity	NA	NA	NA	NA	NA	NA	0.0202553	NA	NA	NA	NA	NA	NA	NA	NA	0.223953	NA	NA	NA	NA	NA	NA	NA	NA	2	NA	NA	NA	NA	NA	NA	NA	NA	10.574	NA	NA
GO:0035615	clathrin adaptor activity	NA	NA	NA	NA	NA	NA	NA	0.0479863	NA	NA	NA	NA	NA	NA	NA	NA	0.0488707	NA	NA	NA	NA	NA	NA	NA	NA	1	NA	NA	NA	NA	NA	NA	NA	NA	27.0691	NA
GO:0035639	purine ribonucleoside triphosphate binding	0.699246	0.570706	0.945546	0.338917	0.846511	0.784595	0.989056	0.167435	0.0553222	17.7318	5.04523	6.09836	6.58819	13.0784	2.86549	8.15564	5.33912	8.69445	16	5	3	8	10	2	3	8	14	0.896332	0.990706	0.482185	1.22498	0.75451	0.691294	0.357687	1.52701	1.6563
GO:0035671	enone reductase activity	0.116862	NA	NA	NA	0.0871276	NA	NA	NA	NA	0.121728	NA	NA	NA	0.0897831	NA	NA	NA	NA	1	NA	NA	NA	1	NA	NA	NA	NA	11.8375	NA	NA	NA	16.2355	NA	NA	NA	NA
GO:0035673	oligopeptide transmembrane transporter activity	0.0144233	NA	NA	NA	0.66544	NA	NA	NA	NA	1.46074	NA	NA	NA	1.0774	NA	NA	NA	NA	5	NA	NA	NA	1	NA	NA	NA	NA	3.83328	NA	NA	NA	0.925972	NA	NA	NA	NA
GO:0035798	2-alkenal reductase (NADP+) activity	NA	NA	NA	NA	0.0299277	NA	NA	NA	NA	NA	NA	NA	NA	0.0299277	NA	NA	NA	NA	NA	NA	NA	NA	1	NA	NA	NA	NA	NA	NA	NA	NA	Inf	NA	NA	NA	NA
GO:0036002	pre-mRNA binding	0.178976	NA	NA	NA	NA	0.117556	0.301015	NA	NA	0.770947	NA	NA	NA	NA	0.124587	0.354593	NA	NA	2	NA	NA	NA	NA	1	1	NA	NA	2.7867	NA	NA	NA	NA	8.48084	2.92704	NA	NA
GO:0036080	purine nucleotide-sugar transmembrane transporter activity	NA	NA	NA	NA	NA	NA	NA	NA	0.113607	NA	NA	NA	NA	NA	NA	NA	NA	0.119375	NA	NA	NA	NA	NA	NA	NA	NA	1	NA	NA	NA	NA	NA	NA	NA	NA	9.8774
GO:0036094	small molecule binding	0.763968	0.382476	0.946613	0.188137	0.689072	0.49478	0.613122	0.172787	0.0475196	40.9413	11.6491	14.0806	15.2116	30.1971	6.61621	18.8307	12.3276	20.0748	37	13	9	19	28	7	18	16	28	0.894686	1.1254	0.622275	1.27312	0.921025	1.06213	0.952515	1.32667	1.44082
GO:0036313	phosphatidylinositol 3-kinase catalytic subunit binding	NA	NA	NA	NA	0.0299277	NA	NA	NA	NA	NA	NA	NA	NA	0.0299277	NA	NA	NA	NA	NA	NA	NA	NA	1	NA	NA	NA	NA	NA	NA	NA	NA	Inf	NA	NA	NA	NA
GO:0036361	racemase activity, acting on amino acids and derivatives	NA	NA	NA	NA	NA	NA	NA	NA	0.0585108	NA	NA	NA	NA	NA	NA	NA	NA	0.0596873	NA	NA	NA	NA	NA	NA	NA	NA	1	NA	NA	NA	NA	NA	NA	NA	NA	24.6977
GO:0036456	L-methionine-(S)-S-oxide reductase activity	NA	NA	NA	NA	0.140961	NA	NA	NA	NA	NA	NA	NA	NA	0.149639	NA	NA	NA	NA	NA	NA	NA	NA	1	NA	NA	NA	NA	NA	NA	NA	NA	8.11679	NA	NA	NA	NA
GO:0036459	thiol-dependent ubiquitinyl hydrolase activity	NA	NA	0.532342	0.0478805	0.0777925	0.299377	0.0797121	0.48563	NA	NA	NA	0.753573	0.814101	1.6161	0.354088	1.00779	0.659755	NA	NA	NA	1	3	4	1	3	1	NA	NA	NA	1.33453	3.87506	2.60513	2.87459	3.11212	1.52787	NA
GO:0038023	signaling receptor activity	0.00962882	0.147195	0.122016	0.493751	0.932863	NA	NA	0.796286	0.205603	9.77885	2.78238	3.36317	3.6333	7.21258	NA	NA	2.94446	4.79488	18	5	6	4	4	NA	NA	2	7	1.93173	1.83416	1.8239	1.10418	0.543651	NA	NA	0.673563	1.48318
GO:0042054	histone methyltransferase activity	NA	0.0678778	0.405778	0.430291	0.675473	0.216247	0.5023	NA	0.524944	NA	0.42717	0.516337	0.55781	1.10733	0.242616	0.690523	NA	0.736143	NA	2	1	1	1	1	1	NA	1	NA	4.93053	1.96662	1.81779	0.900198	4.23611	1.46201	NA	1.36943
GO:0042084	5-methyltetrahydrofolate-dependent methyltransferase activity	0.116862	NA	NA	NA	NA	NA	NA	NA	NA	0.121728	NA	NA	NA	NA	NA	NA	NA	NA	1	NA	NA	NA	NA	NA	NA	NA	NA	11.8375	NA	NA	NA	NA	NA	NA	NA	NA
GO:0042085	5-methyltetrahydropteroyltri-L-glutamate-dependent methyltransferase activity	0.116862	NA	NA	NA	NA	NA	NA	NA	NA	0.121728	NA	NA	NA	NA	NA	NA	NA	NA	1	NA	NA	NA	NA	NA	NA	NA	NA	11.8375	NA	NA	NA	NA	NA	NA	NA	NA
GO:0042162	telomeric DNA binding	0.078963	NA	0.296419	NA	NA	NA	0.0786341	NA	NA	1.0144	NA	0.348876	NA	NA	NA	0.46657	NA	NA	3	NA	1	NA	NA	NA	2	NA	NA	3.23358	NA	2.95195	NA	NA	NA	4.59398	NA	NA
GO:0042165	neurotransmitter binding	NA	NA	NA	NA	NA	NA	0.0369783	NA	NA	NA	NA	NA	NA	NA	NA	0.0373256	NA	NA	NA	NA	NA	NA	NA	NA	1	NA	NA	NA	NA	NA	NA	NA	NA	52.738	NA	NA
GO:0042277	peptide binding	0.977158	NA	NA	0.749897	0.515211	NA	0.508821	0.305633	NA	3.69243	NA	NA	1.37191	2.72342	NA	1.69831	1.11181	NA	1	NA	NA	1	3	NA	2	2	NA	0.261703	NA	NA	0.724876	1.10561	NA	1.18273	1.82439	NA
GO:0042282	hydroxymethylglutaryl-CoA reductase activity	0.079508	NA	NA	NA	NA	NA	NA	NA	NA	0.0811523	NA	NA	NA	NA	NA	NA	NA	NA	1	NA	NA	NA	NA	NA	NA	NA	NA	23.6763	NA	NA	NA	NA	NA	NA	NA	NA
GO:0042285	xylosyltransferase activity	0.135734	NA	NA	NA	NA	NA	NA	NA	NA	0.649218	NA	NA	NA	NA	NA	NA	NA	NA	2	NA	NA	NA	NA	NA	NA	NA	NA	3.38445	NA	NA	NA	NA	NA	NA	NA	NA
GO:0042286	glutamate-1-semialdehyde 2,1-aminomutase activity	NA	0.0229576	NA	NA	NA	NA	NA	NA	NA	NA	0.0230903	NA	NA	NA	NA	NA	NA	NA	NA	1	NA	NA	NA	NA	NA	NA	NA	NA	86.0293	NA	NA	NA	NA	NA	NA	NA
GO:0042292	URM1 activating enzyme activity	NA	NA	NA	NA	NA	NA	NA	NA	0.0198958	NA	NA	NA	NA	NA	NA	NA	NA	0.0198958	NA	NA	NA	NA	NA	NA	NA	NA	1	NA	NA	NA	NA	NA	NA	NA	NA	Inf
GO:0042389	omega-3 fatty acid desaturase activity	0.000464101	NA	NA	NA	NA	NA	NA	NA	NA	0.405761	NA	NA	NA	NA	NA	NA	NA	NA	4	NA	NA	NA	NA	NA	NA	NA	NA	15.8454	NA	NA	NA	NA	NA	NA	NA	NA
GO:0042393	histone binding	0.965366	0.240196	NA	0.708652	0.438495	NA	0.448062	0.0768467	0.804364	3.28667	0.935157	NA	1.22115	2.42414	NA	1.51169	0.989632	1.61156	1	2	NA	1	3	NA	2	3	1	0.294589	2.17895	NA	0.815951	1.24808	NA	1.33321	3.139	0.614689
GO:0042500	aspartic endopeptidase activity, intramembrane cleaving	0.18709	0.0564143	NA	NA	NA	NA	NA	NA	0.0956086	0.202881	0.0577257	NA	NA	NA	NA	NA	NA	0.0994788	1	1	NA	NA	NA	NA	NA	NA	1	5.91805	21.5037	NA	NA	NA	NA	NA	NA	12.3475
GO:0042562	hormone binding	0.0616845	0.0678778	0.405778	0.106975	0.675473	0.216247	NA	NA	NA	1.50132	0.42717	0.516337	0.55781	1.10733	0.242616	NA	NA	NA	4	2	1	2	1	1	NA	NA	NA	2.87643	4.93053	1.96662	3.75367	0.900198	4.23611	NA	NA	NA
GO:0042578	phosphoric ester hydrolase activity	0.184093	0.774061	0.544185	0.612828	0.360284	0.199063	0.642584	0.259472	0.266049	14.2422	4.05235	4.89822	5.29165	10.5046	2.30157	6.55064	4.2884	6.98341	18	3	5	5	12	4	6	6	9	1.2852	0.734202	1.02151	0.943029	1.15078	1.77287	0.912911	1.41756	1.30408
GO:0042586	peptide deformylase activity	NA	NA	NA	NA	NA	NA	NA	0.0242868	NA	NA	NA	NA	NA	NA	NA	NA	0.0244354	NA	NA	NA	NA	NA	NA	NA	NA	1	NA	NA	NA	NA	NA	NA	NA	NA	81.2166	NA
GO:0042625	ATPase-coupled ion transmembrane transporter activity	0.0642764	NA	NA	0.65542	0.623917	0.369606	0.733217	0.210743	0.000475547	2.84033	NA	NA	1.05532	2.09494	0.459004	1.30639	0.855237	1.3927	6	NA	NA	1	2	1	1	2	7	2.22689	NA	NA	0.946626	0.953173	2.20602	0.76135	2.39066	5.56354
GO:0042626	ATPase-coupled transmembrane transporter activity	0.385639	NA	NA	0.925341	0.578498	0.674939	0.82928	0.0578282	0.0070839	6.89794	NA	NA	2.56291	5.08771	1.11472	3.17267	2.077	3.38228	8	NA	NA	1	5	1	2	5	9	1.16953	NA	NA	0.384284	0.98207	0.895583	0.623723	2.48399	2.79939
GO:0042781	3'-tRNA processing endoribonuclease activity	0.152703	NA	NA	NA	0.114452	NA	NA	NA	NA	0.162305	NA	NA	NA	0.119711	NA	NA	NA	NA	1	NA	NA	NA	1	NA	NA	NA	NA	7.89119	NA	NA	NA	10.823	NA	NA	NA	NA
GO:0042800	histone methyltransferase activity (H3-K4 specific)	NA	NA	NA	NA	NA	0.0387092	NA	NA	NA	NA	NA	NA	NA	NA	0.0393432	NA	NA	NA	NA	NA	NA	NA	NA	1	NA	NA	NA	NA	NA	NA	NA	NA	30.5534	NA	NA	NA
GO:0042802	identical protein binding	0.142409	0.0388809	0.181175	0.228556	0.709229	0.264321	0.575957	0.239902	0.0945535	11.0367	3.14028	3.79577	4.10066	8.14034	1.78356	5.07628	3.32321	5.41165	15	7	6	6	7	3	5	5	9	1.3881	2.30594	1.60847	1.48443	0.854305	1.70779	0.984459	1.52609	1.70361
GO:0042803	protein homodimerization activity	0.738377	0.00822663	0.160791	0.398564	0.473406	0.63124	0.311504	0.844969	0.183024	6.127	1.74332	2.10721	2.27647	4.51908	0.990136	2.81808	1.84487	3.00426	5	6	4	3	5	1	4	1	5	0.808438	3.61903	1.93775	1.32793	1.1111	1.01011	1.43606	0.536866	1.69687
GO:0042826	histone deacetylase binding	NA	0.0229576	NA	NA	NA	NA	NA	NA	NA	NA	0.0230903	NA	NA	NA	NA	NA	NA	NA	NA	1	NA	NA	NA	NA	NA	NA	NA	NA	86.0293	NA	NA	NA	NA	NA	NA	NA
GO:0042887	amide transmembrane transporter activity	0.0351015	NA	0.730279	0.757419	0.0602697	NA	NA	NA	0.846468	3.77358	NA	1.29782	1.40206	2.78328	NA	NA	NA	1.85031	8	NA	1	1	6	NA	NA	NA	1	2.23911	NA	0.767093	0.709036	2.24948	NA	NA	NA	0.534144
GO:0042900	arabinose transmembrane transporter activity	NA	0.0115451	NA	NA	NA	NA	NA	NA	NA	NA	0.0115451	NA	NA	NA	NA	NA	NA	NA	NA	1	NA	NA	NA	NA	NA	NA	NA	NA	Inf	NA	NA	NA	NA	NA	NA	NA
GO:0042910	xenobiotic transmembrane transporter activity	0.824792	0.38632	NA	NA	NA	NA	0.184564	NA	0.0506915	1.7042	0.484896	NA	NA	NA	NA	0.783837	NA	0.835622	1	1	NA	NA	NA	NA	2	NA	3	0.576123	2.09352	NA	NA	NA	NA	2.63897	NA	3.81316
GO:0042973	glucan endo-1,3-beta-D-glucosidase activity	NA	NA	0.212597	NA	0.403559	NA	NA	NA	NA	NA	NA	0.237236	NA	0.508771	NA	NA	NA	NA	NA	NA	1	NA	1	NA	NA	NA	NA	NA	NA	4.42994	NA	2.02779	NA	NA	NA	NA
GO:0043014	alpha-tubulin binding	NA	NA	NA	NA	NA	NA	0.0369783	NA	NA	NA	NA	NA	NA	NA	NA	0.0373256	NA	NA	NA	NA	NA	NA	NA	NA	1	NA	NA	NA	NA	NA	NA	NA	NA	52.738	NA	NA
GO:0043021	ribonucleoprotein complex binding	NA	NA	0.637189	0.295931	0.888321	NA	0.743121	NA	0.765395	NA	NA	1.00476	1.08547	2.15479	NA	1.34372	NA	1.43249	NA	NA	1	2	1	NA	1	NA	1	NA	NA	0.995173	1.87309	0.455514	NA	0.739818	NA	0.692966
GO:0043022	ribosome binding	NA	NA	0.469103	0.147338	0.745645	NA	NA	NA	0.595646	NA	NA	0.627977	0.678417	1.34675	NA	NA	NA	0.895309	NA	NA	1	2	1	NA	NA	NA	1	NA	NA	1.60832	3.05392	0.736185	NA	NA	NA	1.11993
GO:0043047	single-stranded telomeric DNA binding	0.366044	NA	NA	NA	NA	NA	NA	NA	NA	0.446337	NA	NA	NA	NA	NA	NA	NA	NA	1	NA	NA	NA	NA	NA	NA	NA	NA	2.36639	NA	NA	NA	NA	NA	NA	NA	NA
GO:0043130	ubiquitin binding	NA	0.017922	0.491076	NA	0.0548844	0.271086	0.225552	0.44614	0.619363	NA	0.554167	0.669843	NA	1.43653	0.314745	0.895813	0.586448	0.954996	NA	3	1	NA	4	1	2	1	1	NA	5.77734	1.5054	NA	2.96141	3.24266	2.29397	1.7235	1.04826
GO:0043138	3'-5' DNA helicase activity	NA	NA	NA	NA	NA	NA	NA	0.188665	NA	NA	NA	NA	NA	NA	NA	NA	0.2077	NA	NA	NA	NA	NA	NA	NA	NA	1	NA	NA	NA	NA	NA	NA	NA	NA	5.07172	NA
GO:0043167	ion binding	0.503325	0.431433	0.816011	0.29566	0.461498	0.141368	0.982813	0.0497599	0.0401186	90.6877	25.8034	31.1895	33.6947	66.8884	14.6553	41.7113	27.3065	44.467	91	27	27	37	68	19	30	36	56	1.00411	1.05402	0.847496	1.11565	1.01964	1.35697	0.687232	1.38758	1.31585
GO:0043168	anion binding	0.655283	0.311541	0.956622	0.220828	0.89307	0.370406	0.744121	0.133662	0.249615	42.0775	11.9723	14.4714	15.6337	31.035	6.79981	19.3533	12.6697	20.6319	40	14	9	19	25	8	17	17	24	0.945644	1.1842	0.604304	1.23601	0.790951	1.19093	0.869726	1.37687	1.17923
GO:0043169	cation binding	0.371397	0.758392	0.471981	0.610905	0.19182	0.0896086	0.993873	0.125572	0.0700681	53.3576	15.1819	18.3509	19.8249	39.3549	8.62271	24.5416	16.0662	26.1629	56	13	19	19	45	13	14	21	34	1.05606	0.845073	1.03886	0.954574	1.16219	1.5768	0.546785	1.34534	1.34007
GO:0043175	RNA polymerase core enzyme binding	0.630199	0.243366	NA	0.0502725	NA	0.146144	0.0732178	NA	0.38284	0.973827	0.277083	NA	0.361823	NA	0.157373	0.447907	NA	0.477498	1	1	NA	2	NA	1	2	NA	1	1.02808	3.73574	NA	5.97617	NA	6.63531	4.80308	NA	2.14505
GO:0043177	organic acid binding	0.675929	0.257304	0.332992	0.00924495	0.72699	0.429089	0.021417	0.649145	NA	3.44897	0.981337	1.18618	1.28145	2.54385	0.557361	1.58634	1.0385	NA	3	2	2	5	2	1	5	1	NA	0.864501	2.07347	1.70831	4.14157	0.780234	1.81055	3.32127	0.962311	NA
GO:0043178	alcohol binding	NA	0.0467007	NA	0.366247	NA	NA	NA	NA	0.453043	NA	0.346354	NA	0.452278	NA	NA	NA	NA	0.596873	NA	2	NA	1	NA	NA	NA	NA	1	NA	6.16562	NA	2.25746	NA	NA	NA	NA	1.70066
GO:0043295	glutathione binding	NA	NA	NA	NA	0.421426	NA	0.287708	NA	NA	NA	NA	NA	NA	0.538699	NA	0.33593	NA	NA	NA	NA	NA	NA	1	NA	1	NA	NA	NA	NA	NA	NA	1.9084	NA	3.0994	NA	NA
GO:0043424	protein histidine kinase binding	0.223924	NA	NA	NA	NA	NA	NA	0.237082	0.00908374	0.892675	NA	NA	NA	NA	NA	NA	0.268789	0.437707	2	NA	NA	NA	NA	NA	NA	1	3	2.36828	NA	NA	NA	NA	NA	NA	3.86307	7.83597
GO:0043425	bHLH transcription factor binding	0.116862	NA	NA	NA	NA	NA	NA	NA	NA	0.121728	NA	NA	NA	NA	NA	NA	NA	NA	1	NA	NA	NA	NA	NA	NA	NA	NA	11.8375	NA	NA	NA	NA	NA	NA	NA	NA
GO:0043495	protein-membrane adaptor activity	0.282114	NA	NA	NA	NA	NA	NA	0.09368	NA	0.324609	NA	NA	NA	NA	NA	NA	0.0977414	NA	1	NA	NA	NA	NA	NA	NA	1	NA	3.38115	NA	NA	NA	NA	NA	NA	11.5984	NA
GO:0043531	ADP binding	0.175483	0.731888	0.209563	0.242855	0.43918	0.525623	NA	NA	0.66094	4.5851	1.3046	1.57692	1.70358	3.38183	0.740963	NA	NA	2.24822	7	1	3	3	4	1	NA	NA	2	1.56695	0.763284	1.93836	1.79057	1.19093	1.35576	NA	NA	0.886966
GO:0043539	protein serine/threonine kinase activator activity	0.339217	NA	NA	NA	NA	NA	NA	NA	NA	0.405761	NA	NA	NA	NA	NA	NA	NA	NA	1	NA	NA	NA	NA	NA	NA	NA	NA	2.62948	NA	NA	NA	NA	NA	NA	NA	NA
GO:0043548	phosphatidylinositol 3-kinase binding	NA	NA	NA	NA	0.0299277	NA	NA	NA	NA	NA	NA	NA	NA	0.0299277	NA	NA	NA	NA	NA	NA	NA	NA	1	NA	NA	NA	NA	NA	NA	NA	NA	Inf	NA	NA	NA	NA
GO:0043565	sequence-specific DNA binding	0.834779	0.0436465	0.692935	0.307014	0.106379	0.861942	0.87804	0.791935	0.979101	29.58	8.41641	10.1732	10.9904	21.8173	4.78019	13.6052	8.90669	14.504	25	14	9	13	28	3	10	7	8	0.833933	1.72573	0.878854	1.19563	1.31101	0.61621	0.723011	0.77668	0.536143
GO:0043621	protein self-association	0.524797	0.661339	NA	NA	0.0602697	NA	NA	0.314638	0.846468	3.77358	1.0737	NA	NA	2.78328	NA	NA	1.13624	1.85031	4	1	NA	NA	6	NA	NA	2	1	1.06305	0.930276	NA	NA	2.24948	NA	NA	1.78409	0.534144
GO:0043733	DNA-3-methylbase glycosylase activity	0.311256	NA	NA	NA	NA	NA	NA	NA	NA	0.365185	NA	NA	NA	NA	NA	NA	NA	NA	1	NA	NA	NA	NA	NA	NA	NA	NA	2.95833	NA	NA	NA	NA	NA	NA	NA	NA
GO:0043855	cyclic nucleotide-gated ion channel activity	NA	NA	NA	0.0589586	NA	NA	NA	NA	NA	NA	NA	NA	0.0603038	NA	NA	NA	NA	NA	NA	NA	NA	1	NA	NA	NA	NA	NA	NA	NA	NA	21.8545	NA	NA	NA	NA	NA
GO:0043878	glyceraldehyde-3-phosphate dehydrogenase (NAD+) (non-phosphorylating) activity	0.282114	NA	NA	NA	NA	NA	NA	NA	0.0102099	0.324609	NA	NA	NA	NA	NA	NA	NA	0.159166	1	NA	NA	NA	NA	NA	NA	NA	2	3.38115	NA	NA	NA	NA	NA	NA	NA	16.508
GO:0043891	glyceraldehyde-3-phosphate dehydrogenase (NAD(P)+) (phosphorylating) activity	NA	NA	NA	NA	0.191625	NA	NA	NA	NA	NA	NA	NA	NA	0.209494	NA	NA	NA	NA	NA	NA	NA	NA	1	NA	NA	NA	NA	NA	NA	NA	NA	5.41057	NA	NA	NA	NA
GO:0044022	histone kinase activity (H3-S28 specific)	NA	NA	NA	NA	NA	NA	NA	0.0122177	NA	NA	NA	NA	NA	NA	NA	NA	0.0122177	NA	NA	NA	NA	NA	NA	NA	NA	1	NA	NA	NA	NA	NA	NA	NA	NA	Inf	NA
GO:0044183	protein folding chaperone	0.630199	NA	NA	0.305675	0.160556	NA	0.363922	NA	NA	0.973827	NA	NA	0.361823	0.718265	NA	0.447907	NA	NA	1	NA	NA	1	2	NA	1	NA	NA	1.02808	NA	NA	2.84734	2.95403	NA	2.29007	NA	NA
GO:0044389	ubiquitin-like protein ligase binding	0.431	0.496539	0.199051	0.223278	0.530779	0.322118	0.301766	NA	0.695058	2.39399	0.681163	0.823348	0.88948	1.76573	0.386874	1.1011	NA	1.17385	3	1	2	2	2	1	2	NA	1	1.26781	1.47847	2.49123	2.30199	1.13784	2.62604	1.85011	NA	0.848919
GO:0044390	ubiquitin-like protein conjugating enzyme binding	NA	NA	0.0939792	0.430291	NA	NA	NA	0.365743	NA	NA	NA	0.516337	0.55781	NA	NA	NA	0.452054	NA	NA	NA	2	1	NA	NA	NA	1	NA	NA	NA	4.06223	1.81779	NA	NA	NA	2.25154	NA
GO:0044620	ACP phosphopantetheine attachment site binding	NA	NA	NA	NA	NA	NA	0.0202553	NA	NA	NA	NA	NA	NA	NA	NA	0.223953	NA	NA	NA	NA	NA	NA	NA	NA	2	NA	NA	NA	NA	NA	NA	NA	NA	10.574	NA	NA
GO:0044769	ATPase activity, coupled to transmembrane movement of ions, rotational mechanism	NA	NA	NA	NA	NA	NA	NA	NA	1.82071e-06	NA	NA	NA	NA	NA	NA	NA	NA	0.397915	NA	NA	NA	NA	NA	NA	NA	NA	6	NA	NA	NA	NA	NA	NA	NA	NA	21.458
GO:0044877	protein-containing complex binding	0.989984	0.906596	0.540843	0.366456	0.730554	NA	0.180021	0.452548	0.914598	8.23696	2.34366	2.83288	3.06042	6.07532	NA	3.78854	2.48019	4.03884	3	1	3	4	5	NA	6	3	2	0.35199	0.421034	1.06061	1.31791	0.816817	NA	1.61254	1.2157	0.48728
GO:0045140	inositol phosphoceramide synthase activity	0.152703	NA	NA	NA	NA	NA	NA	NA	NA	0.162305	NA	NA	NA	NA	NA	NA	NA	NA	1	NA	NA	NA	NA	NA	NA	NA	NA	7.89119	NA	NA	NA	NA	NA	NA	NA	NA
GO:0045145	single-stranded DNA 5'-3' exodeoxyribonuclease activity	0.00164424	NA	NA	NA	NA	NA	NA	NA	NA	0.0811523	NA	NA	NA	NA	NA	NA	NA	NA	2	NA	NA	NA	NA	NA	NA	NA	NA	Inf	NA	NA	NA	NA	NA	NA	NA	NA
GO:0045153	electron transporter, transferring electrons within CoQH2-cytochrome c reductase complex activity	NA	NA	NA	NA	NA	0.0130718	NA	NA	NA	NA	NA	NA	NA	NA	0.0131144	NA	NA	NA	NA	NA	NA	NA	NA	1	NA	NA	NA	NA	NA	NA	NA	NA	152.802	NA	NA	NA
GO:0045159	myosin II binding	NA	NA	NA	NA	NA	NA	0.0186628	NA	NA	NA	NA	NA	NA	NA	NA	0.0186628	NA	NA	NA	NA	NA	NA	NA	NA	1	NA	NA	NA	NA	NA	NA	NA	NA	Inf	NA	NA
GO:0045182	translation regulator activity	0.0873902	0.295813	NA	0.415524	0.776593	NA	0.83061	NA	0.287771	3.81416	1.08524	NA	1.41714	2.8132	NA	1.7543	NA	1.8702	7	2	NA	2	2	NA	1	NA	3	1.91128	1.86967	NA	1.42338	0.703539	NA	0.564095	NA	1.62934
GO:0045300	acyl-[acyl-carrier-protein] desaturase activity	0.251741	NA	NA	NA	NA	0.0450146	NA	NA	NA	0.284033	NA	NA	NA	NA	0.0459004	NA	NA	NA	1	NA	NA	NA	NA	1	NA	NA	NA	3.94491	NA	NA	NA	NA	25.4598	NA	NA	NA
GO:0045309	protein phosphorylated amino acid binding	0.462907	0.159916	NA	NA	NA	NA	NA	NA	0.00297445	0.608642	0.173177	NA	NA	NA	NA	NA	NA	0.298436	1	1	NA	NA	NA	NA	NA	NA	3	1.68988	6.14042	NA	NA	NA	NA	NA	NA	12.4119
GO:0045431	flavonol synthase activity	0.18709	NA	NA	NA	NA	NA	NA	NA	NA	0.202881	NA	NA	NA	NA	NA	NA	NA	NA	1	NA	NA	NA	NA	NA	NA	NA	NA	5.91805	NA	NA	NA	NA	NA	NA	NA	NA
GO:0045485	omega-6 fatty acid desaturase activity	0.079508	NA	NA	NA	NA	NA	NA	NA	NA	0.0811523	NA	NA	NA	NA	NA	NA	NA	NA	1	NA	NA	NA	NA	NA	NA	NA	NA	23.6763	NA	NA	NA	NA	NA	NA	NA	NA
GO:0045505	dynein intermediate chain binding	NA	NA	NA	NA	NA	NA	0.089905	NA	NA	NA	NA	NA	NA	NA	NA	0.0933139	NA	NA	NA	NA	NA	NA	NA	NA	1	NA	NA	NA	NA	NA	NA	NA	NA	13.1822	NA	NA
GO:0045544	gibberellin 20-oxidase activity	NA	NA	NA	NA	NA	NA	0.0725931	NA	NA	NA	NA	NA	NA	NA	NA	0.0746511	NA	NA	NA	NA	NA	NA	NA	NA	1	NA	NA	NA	NA	NA	NA	NA	NA	17.5773	NA	NA
GO:0045547	dehydrodolichyl diphosphate synthase activity	NA	NA	NA	NA	0.166677	NA	NA	NA	NA	NA	NA	NA	NA	0.179566	NA	NA	NA	NA	NA	NA	NA	NA	1	NA	NA	NA	NA	NA	NA	NA	NA	6.49306	NA	NA	NA	NA
GO:0045549	9-cis-epoxycarotenoid dioxygenase activity	NA	NA	NA	NA	0.114452	NA	NA	NA	NA	NA	NA	NA	NA	0.119711	NA	NA	NA	NA	NA	NA	NA	NA	1	NA	NA	NA	NA	NA	NA	NA	NA	10.823	NA	NA	NA	NA
GO:0045551	cinnamyl-alcohol dehydrogenase activity	NA	NA	NA	NA	NA	NA	NA	NA	0.0192808	NA	NA	NA	NA	NA	NA	NA	NA	0.218853	NA	NA	NA	NA	NA	NA	NA	NA	2	NA	NA	NA	NA	NA	NA	NA	NA	11.0035
GO:0045735	nutrient reservoir activity	0.0285191	NA	NA	NA	NA	NA	NA	NA	NA	1.17671	NA	NA	NA	NA	NA	NA	NA	NA	4	NA	NA	NA	NA	NA	NA	NA	NA	3.79867	NA	NA	NA	NA	NA	NA	NA	NA
GO:0046030	inositol trisphosphate phosphatase activity	0.18709	NA	NA	NA	NA	NA	NA	NA	0.0956086	0.202881	NA	NA	NA	NA	NA	NA	NA	0.0994788	1	NA	NA	NA	NA	NA	NA	NA	1	5.91805	NA	NA	NA	NA	NA	NA	NA	12.3475
GO:0046408	chlorophyll synthetase activity	NA	NA	NA	NA	NA	0.00655719	NA	NA	NA	NA	NA	NA	NA	NA	0.00655719	NA	NA	NA	NA	NA	NA	NA	NA	1	NA	NA	NA	NA	NA	NA	NA	NA	Inf	NA	NA	NA
GO:0046409	p-coumarate 3-hydroxylase activity	NA	NA	NA	NA	NA	NA	NA	NA	0.0393968	NA	NA	NA	NA	NA	NA	NA	NA	0.0397915	NA	NA	NA	NA	NA	NA	NA	NA	1	NA	NA	NA	NA	NA	NA	NA	NA	49.3983
GO:0046422	violaxanthin de-epoxidase activity	NA	NA	0.0277161	NA	NA	NA	NA	NA	NA	NA	NA	0.0279101	NA	NA	NA	NA	NA	NA	NA	NA	1	NA	NA	NA	NA	NA	NA	NA	NA	70.9395	NA	NA	NA	NA	NA	NA
GO:0046481	digalactosyldiacylglycerol synthase activity	NA	NA	NA	0.0299254	NA	NA	NA	NA	NA	NA	NA	NA	0.0301519	NA	NA	NA	NA	NA	NA	NA	NA	1	NA	NA	NA	NA	NA	NA	NA	NA	65.5709	NA	NA	NA	NA	NA
GO:0046527	glucosyltransferase activity	0.513065	0.855816	0.676452	0.717004	0.961144	0.666188	NA	0.871288	0.644955	6.73564	1.91649	2.31654	2.50261	4.968	1.08849	NA	2.02813	3.3027	7	1	2	2	2	1	NA	1	3	1.04138	0.516541	0.860571	0.795195	0.393018	0.917503	NA	0.487641	0.905867
GO:0046537	2,3-bisphosphoglycerate-independent phosphoglycerate mutase activity	NA	NA	NA	NA	0.0871276	NA	NA	NA	NA	NA	NA	NA	NA	0.0897831	NA	NA	NA	NA	NA	NA	NA	NA	1	NA	NA	NA	NA	NA	NA	NA	NA	16.2355	NA	NA	NA	NA
GO:0046554	malate dehydrogenase (NADP+) activity	NA	NA	NA	NA	0.0299277	NA	NA	NA	NA	NA	NA	NA	NA	0.0299277	NA	NA	NA	NA	NA	NA	NA	NA	1	NA	NA	NA	NA	NA	NA	NA	NA	Inf	NA	NA	NA	NA
GO:0046583	cation efflux transmembrane transporter activity	NA	NA	NA	NA	NA	NA	NA	NA	0.0956086	NA	NA	NA	NA	NA	NA	NA	NA	0.0994788	NA	NA	NA	NA	NA	NA	NA	NA	1	NA	NA	NA	NA	NA	NA	NA	NA	12.3475
GO:0046608	carotenoid isomerase activity	NA	NA	NA	NA	NA	NA	0.0186628	NA	NA	NA	NA	NA	NA	NA	NA	0.0186628	NA	NA	NA	NA	NA	NA	NA	NA	1	NA	NA	NA	NA	NA	NA	NA	NA	Inf	NA	NA
GO:0046624	sphingolipid transporter activity	0.0151515	NA	NA	NA	NA	0.0323624	NA	NA	NA	0.202881	NA	NA	NA	NA	0.032786	NA	NA	NA	2	NA	NA	NA	NA	1	NA	NA	NA	15.8042	NA	NA	NA	NA	38.194	NA	NA	NA
GO:0046625	sphingolipid binding	0.0151515	NA	NA	NA	NA	0.0323624	NA	NA	NA	0.202881	NA	NA	NA	NA	0.032786	NA	NA	NA	2	NA	NA	NA	NA	1	NA	NA	NA	15.8042	NA	NA	NA	NA	38.194	NA	NA	NA
GO:0046857	oxidoreductase activity, acting on other nitrogenous compounds as donors, with NAD or NADP as acceptor	NA	NA	NA	NA	0.0871276	NA	NA	NA	NA	NA	NA	NA	NA	0.0897831	NA	NA	NA	NA	NA	NA	NA	NA	1	NA	NA	NA	NA	NA	NA	NA	NA	16.2355	NA	NA	NA	NA
GO:0046863	ribulose-1,5-bisphosphate carboxylase/oxygenase activator activity	NA	NA	NA	NA	0.0299277	NA	NA	NA	NA	NA	NA	NA	NA	0.0299277	NA	NA	NA	NA	NA	NA	NA	NA	1	NA	NA	NA	NA	NA	NA	NA	NA	Inf	NA	NA	NA	NA
GO:0046872	metal ion binding	0.380847	0.739067	0.542527	0.583554	0.164884	0.08178	0.996404	0.165969	0.0854468	52.5461	14.951	18.0718	19.5233	38.7564	8.49157	24.1683	15.8219	25.765	55	13	18	19	45	13	13	20	33	1.05278	0.859307	0.995657	0.970727	1.18226	1.60335	0.514245	1.29531	1.31768
GO:0046873	metal ion transmembrane transporter activity	0.00029291	0.892462	NA	0.786046	0.928149	NA	NA	0.680284	0.00502129	7.75004	2.20512	NA	2.8795	5.71619	NA	NA	2.33358	3.80009	19	1	NA	2	3	NA	NA	2	10	2.65539	0.447933	NA	0.68902	0.514515	NA	NA	0.854203	2.77156
GO:0046906	tetrapyrrole binding	0.0165197	0.974143	NA	0.852491	0.958894	0.609602	0.69523	0.531418	0.00153791	12.6598	3.60208	NA	4.70369	9.33744	2.04584	5.82279	3.81192	6.20748	21	1	NA	3	5	2	5	4	15	1.72744	0.271759	NA	0.630155	0.523451	0.977055	0.854205	1.05092	2.55362
GO:0046910	pectinesterase inhibitor activity	0.286389	NA	NA	NA	0.402228	NA	NA	NA	0.232708	1.8665	NA	NA	NA	1.37667	NA	NA	NA	0.915205	3	NA	NA	NA	2	NA	NA	NA	2	1.65236	NA	NA	NA	1.47514	NA	NA	NA	2.2462
GO:0046912	transferase activity, transferring acyl groups, acyl groups converted into alkyl on transfer	NA	NA	NA	NA	NA	NA	0.260332	NA	0.275068	NA	NA	NA	NA	NA	NA	0.298604	NA	0.318332	NA	NA	NA	NA	NA	NA	1	NA	1	NA	NA	NA	NA	NA	NA	3.51305	NA	3.29058
GO:0046914	transition metal ion binding	0.513058	0.550068	0.359106	0.371356	0.423073	0.603472	0.999157	0.626003	0.100216	38.8314	11.0487	13.355	14.4277	28.6408	6.27523	17.8603	11.6923	19.0402	39	11	15	16	30	6	7	11	25	1.00479	0.995289	1.13316	1.11784	1.05191	0.953477	0.374298	0.936917	1.34575
GO:0046915	transition metal ion transmembrane transporter activity	0.000498569	NA	NA	NA	NA	NA	NA	0.210743	0.0507455	2.84033	NA	NA	NA	NA	NA	NA	0.855237	1.3927	10	NA	NA	NA	NA	NA	NA	2	4	3.98203	NA	NA	NA	NA	NA	NA	2.39066	3.0082
GO:0046922	peptide-O-fucosyltransferase activity	NA	0.0229576	NA	NA	NA	NA	NA	NA	NA	NA	0.0230903	NA	NA	NA	NA	NA	NA	NA	NA	1	NA	NA	NA	NA	NA	NA	NA	NA	86.0293	NA	NA	NA	NA	NA	NA	NA
GO:0046923	ER retention sequence binding	NA	NA	NA	NA	NA	NA	NA	0.0824654	NA	NA	NA	NA	NA	NA	NA	NA	0.0855237	NA	NA	NA	NA	NA	NA	NA	NA	1	NA	NA	NA	NA	NA	NA	NA	NA	13.5323	NA
GO:0046933	proton-transporting ATP synthase activity, rotational mechanism	NA	NA	NA	NA	NA	NA	0.0392658	0.188665	NA	NA	NA	NA	NA	NA	NA	0.317267	0.2077	NA	NA	NA	NA	NA	NA	NA	2	1	NA	NA	NA	NA	NA	NA	NA	7.04733	5.07172	NA
GO:0046943	carboxylic acid transmembrane transporter activity	0.00472929	0.719059	NA	0.810025	0.841851	NA	0.60661	NA	0.172367	4.4228	1.25842	NA	1.64328	3.26212	NA	2.03424	NA	2.16864	11	1	NA	1	2	NA	2	NA	4	2.67955	0.791734	NA	0.603441	0.604385	NA	0.982748	NA	1.88664
GO:0046961	proton-transporting ATPase activity, rotational mechanism	NA	NA	NA	NA	NA	NA	NA	NA	1.82071e-06	NA	NA	NA	NA	NA	NA	NA	NA	0.397915	NA	NA	NA	NA	NA	NA	NA	NA	6	NA	NA	NA	NA	NA	NA	NA	NA	21.458
GO:0046975	histone methyltransferase activity (H3-K36 specific)	NA	0.0453907	NA	NA	NA	NA	NA	NA	0.0772456	NA	0.0461806	NA	NA	NA	NA	NA	NA	0.079583	NA	1	NA	NA	NA	NA	NA	NA	1	NA	28.6732	NA	NA	NA	NA	NA	NA	16.4642
GO:0046982	protein heterodimerization activity	0.945078	0.139823	0.0718376	0.505475	0.432494	0.522472	NA	NA	NA	4.54453	1.29306	1.56297	1.68851	3.3519	0.734406	NA	NA	NA	2	3	4	2	4	1	NA	NA	NA	0.42833	2.37646	2.64339	1.18924	1.20203	1.36805	NA	NA	NA
GO:0046983	protein dimerization activity	0.9241	0.0518267	0.227381	0.434896	0.77474	0.61173	0.886183	0.699815	0.616306	19.436	5.53012	6.68447	7.22138	14.3354	3.1409	8.93947	5.85227	9.53007	14	10	9	8	12	3	6	5	9	0.706212	1.86763	1.36628	1.11301	0.829063	0.953671	0.6609	0.849379	0.94184
GO:0047012	sterol-4-alpha-carboxylate 3-dehydrogenase (decarboxylating) activity	0.116862	NA	NA	NA	NA	NA	NA	NA	NA	0.121728	NA	NA	NA	NA	NA	NA	NA	NA	1	NA	NA	NA	NA	NA	NA	NA	NA	11.8375	NA	NA	NA	NA	NA	NA	NA	NA
GO:0047134	protein-disulfide reductase activity	0.0140295	NA	NA	0.179258	0.326411	NA	NA	NA	NA	0.52749	NA	NA	0.195987	0.38906	NA	NA	NA	NA	3	NA	NA	1	1	NA	NA	NA	NA	7.11886	NA	NA	5.46082	2.70435	NA	NA	NA	NA
GO:0047196	long-chain-alcohol O-fatty-acyltransferase activity	0.391783	NA	NA	NA	NA	NA	NA	NA	NA	0.486914	NA	NA	NA	NA	NA	NA	NA	NA	1	NA	NA	NA	NA	NA	NA	NA	NA	2.15114	NA	NA	NA	NA	NA	NA	NA	NA
GO:0047216	inositol 3-alpha-galactosyltransferase activity	NA	NA	NA	NA	0.0871276	NA	NA	NA	NA	NA	NA	NA	NA	0.0897831	NA	NA	NA	NA	NA	NA	NA	NA	1	NA	NA	NA	NA	NA	NA	NA	NA	16.2355	NA	NA	NA	NA
GO:0047262	polygalacturonate 4-alpha-galacturonosyltransferase activity	NA	NA	0.296419	NA	0.532397	NA	NA	NA	NA	NA	NA	0.348876	NA	0.748193	NA	NA	NA	NA	NA	NA	1	NA	1	NA	NA	NA	NA	NA	NA	2.95195	NA	1.35124	NA	NA	NA	NA
GO:0047274	galactinol-sucrose galactosyltransferase activity	NA	NA	NA	NA	NA	0.0259741	NA	NA	NA	NA	NA	NA	NA	NA	0.0262288	NA	NA	NA	NA	NA	NA	NA	NA	1	NA	NA	NA	NA	NA	NA	NA	NA	50.9282	NA	NA	NA
GO:0047325	inositol tetrakisphosphate 1-kinase activity	NA	NA	0.0546671	NA	NA	0.0259741	NA	NA	NA	NA	NA	0.0558202	NA	NA	0.0262288	NA	NA	NA	NA	NA	1	NA	NA	1	NA	NA	NA	NA	NA	23.6438	NA	NA	50.9282	NA	NA	NA
GO:0047341	fucose-1-phosphate guanylyltransferase activity	0.0405761	NA	NA	NA	NA	NA	NA	NA	NA	0.0405761	NA	NA	NA	NA	NA	NA	NA	NA	1	NA	NA	NA	NA	NA	NA	NA	NA	Inf	NA	NA	NA	NA	NA	NA	NA	NA
GO:0047364	desulfoglucosinolate sulfotransferase activity	0.116862	NA	NA	NA	NA	NA	NA	NA	NA	0.121728	NA	NA	NA	NA	NA	NA	NA	NA	1	NA	NA	NA	NA	NA	NA	NA	NA	11.8375	NA	NA	NA	NA	NA	NA	NA	NA
GO:0047372	acylglycerol lipase activity	NA	NA	NA	0.262123	NA	NA	NA	0.21807	NA	NA	NA	NA	0.301519	NA	NA	NA	0.244354	NA	NA	NA	NA	1	NA	NA	NA	1	NA	NA	NA	NA	3.44756	NA	NA	NA	4.27019	NA
GO:0047429	nucleoside-triphosphate diphosphatase activity	NA	NA	NA	NA	NA	NA	0.123568	NA	NA	NA	NA	NA	NA	NA	NA	0.130639	NA	NA	NA	NA	NA	NA	NA	NA	1	NA	NA	NA	NA	NA	NA	NA	NA	8.78715	NA	NA
GO:0047493	ceramide cholinephosphotransferase activity	0.152703	NA	NA	NA	NA	NA	NA	NA	NA	0.162305	NA	NA	NA	NA	NA	NA	NA	NA	1	NA	NA	NA	NA	NA	NA	NA	NA	7.89119	NA	NA	NA	NA	NA	NA	NA	NA
GO:0047501	(+)-neomenthol dehydrogenase activity	NA	NA	NA	NA	NA	NA	NA	0.0122177	NA	NA	NA	NA	NA	NA	NA	NA	0.0122177	NA	NA	NA	NA	NA	NA	NA	NA	1	NA	NA	NA	NA	NA	NA	NA	NA	Inf	NA
GO:0047504	(-)-menthol dehydrogenase activity	NA	NA	NA	NA	NA	NA	NA	0.0122177	NA	NA	NA	NA	NA	NA	NA	NA	0.0122177	NA	NA	NA	NA	NA	NA	NA	NA	1	NA	NA	NA	NA	NA	NA	NA	NA	Inf	NA
GO:0047517	1,4-beta-D-xylan synthase activity	0.18709	NA	NA	NA	NA	NA	NA	NA	NA	0.202881	NA	NA	NA	NA	NA	NA	NA	NA	1	NA	NA	NA	NA	NA	NA	NA	NA	5.91805	NA	NA	NA	NA	NA	NA	NA	NA
GO:0047617	acyl-CoA hydrolase activity	0.282114	NA	NA	0.114453	NA	NA	0.139931	NA	NA	0.324609	NA	NA	0.120608	NA	NA	0.149302	NA	NA	1	NA	NA	1	NA	NA	1	NA	NA	3.38115	NA	NA	9.36407	NA	NA	7.53141	NA	NA
GO:0047623	adenosine-phosphate deaminase activity	0.0405761	NA	NA	NA	NA	NA	NA	NA	NA	0.0405761	NA	NA	NA	NA	NA	NA	NA	NA	1	NA	NA	NA	NA	NA	NA	NA	NA	Inf	NA	NA	NA	NA	NA	NA	NA	NA
GO:0047627	adenylylsulfatase activity	NA	NA	NA	NA	NA	NA	0.089905	NA	NA	NA	NA	NA	NA	NA	NA	0.0933139	NA	NA	NA	NA	NA	NA	NA	NA	1	NA	NA	NA	NA	NA	NA	NA	NA	13.1822	NA	NA
GO:0047631	ADP-ribose diphosphatase activity	NA	NA	NA	NA	0.262083	NA	NA	NA	NA	NA	NA	NA	NA	0.299277	NA	NA	NA	NA	NA	NA	NA	NA	1	NA	NA	NA	NA	NA	NA	NA	NA	3.60642	NA	NA	NA	NA
GO:0047635	alanine-oxo-acid transaminase activity	NA	NA	NA	NA	NA	NA	NA	0.0596203	NA	NA	NA	NA	NA	NA	NA	NA	0.0610884	NA	NA	NA	NA	NA	NA	NA	NA	1	NA	NA	NA	NA	NA	NA	NA	NA	20.3007	NA
GO:0047661	amino-acid racemase activity	NA	NA	NA	NA	NA	NA	NA	NA	0.0585108	NA	NA	NA	NA	NA	NA	NA	NA	0.0596873	NA	NA	NA	NA	NA	NA	NA	NA	1	NA	NA	NA	NA	NA	NA	NA	NA	24.6977
GO:0047714	galactolipase activity	0.282114	NA	NA	0.114453	0.215827	NA	NA	NA	0.14854	0.324609	NA	NA	0.120608	0.239422	NA	NA	NA	0.159166	1	NA	NA	1	1	NA	NA	NA	1	3.38115	NA	NA	9.36407	4.63736	NA	NA	NA	7.05448
GO:0047750	cholestenol delta-isomerase activity	0.0405761	NA	NA	NA	NA	NA	NA	NA	NA	0.0405761	NA	NA	NA	NA	NA	NA	NA	NA	1	NA	NA	NA	NA	NA	NA	NA	NA	Inf	NA	NA	NA	NA	NA	NA	NA	NA
GO:0047751	cholestenone 5-alpha-reductase activity	0.0405761	NA	NA	NA	NA	NA	NA	NA	NA	0.0405761	NA	NA	NA	NA	NA	NA	NA	NA	1	NA	NA	NA	NA	NA	NA	NA	NA	Inf	NA	NA	NA	NA	NA	NA	NA	NA
GO:0047769	arogenate dehydratase activity	NA	0.0673112	NA	NA	NA	NA	0.00495669	NA	NA	NA	0.0692709	NA	NA	NA	NA	0.111977	NA	NA	NA	1	NA	NA	NA	NA	2	NA	NA	NA	17.202	NA	NA	NA	NA	26.4441	NA	NA
GO:0047893	flavonol 3-O-glucosyltransferase activity	0.339217	NA	0.131136	NA	NA	NA	NA	NA	0.1821	0.405761	NA	0.139551	NA	NA	NA	NA	NA	0.198958	1	NA	1	NA	NA	NA	NA	NA	1	2.62948	NA	7.87858	NA	NA	NA	NA	NA	5.48619
GO:0047918	GDP-mannose 3,5-epimerase activity	NA	NA	NA	NA	NA	NA	0.0186628	NA	NA	NA	NA	NA	NA	NA	NA	0.0186628	NA	NA	NA	NA	NA	NA	NA	NA	1	NA	NA	NA	NA	NA	NA	NA	NA	Inf	NA	NA
GO:0047938	glucose-6-phosphate 1-epimerase activity	NA	NA	NA	NA	NA	NA	NA	NA	0.131249	NA	NA	NA	NA	NA	NA	NA	NA	0.13927	NA	NA	NA	NA	NA	NA	NA	NA	1	NA	NA	NA	NA	NA	NA	NA	NA	8.2307
GO:0047940	glucuronokinase activity	NA	NA	NA	NA	0.0589614	NA	NA	NA	NA	NA	NA	NA	NA	0.0598554	NA	NA	NA	NA	NA	NA	NA	NA	1	NA	NA	NA	NA	NA	NA	NA	NA	32.4728	NA	NA	NA	NA
GO:0047952	glycerol-3-phosphate dehydrogenase [NAD(P)+] activity	NA	NA	NA	NA	NA	NA	0.0725931	NA	NA	NA	NA	NA	NA	NA	NA	0.0746511	NA	NA	NA	NA	NA	NA	NA	NA	1	NA	NA	NA	NA	NA	NA	NA	NA	17.5773	NA	NA
GO:0047958	glycine:2-oxoglutarate aminotransferase activity	NA	NA	NA	NA	NA	NA	NA	0.0242868	NA	NA	NA	NA	NA	NA	NA	NA	0.0244354	NA	NA	NA	NA	NA	NA	NA	NA	1	NA	NA	NA	NA	NA	NA	NA	NA	81.2166	NA
GO:0048018	receptor ligand activity	0.0489776	NA	NA	NA	NA	NA	NA	NA	NA	0.365185	NA	NA	NA	NA	NA	NA	NA	NA	2	NA	NA	NA	NA	NA	NA	NA	NA	6.77167	NA	NA	NA	NA	NA	NA	NA	NA
GO:0048027	mRNA 5'-UTR binding	NA	NA	NA	NA	NA	NA	0.00902658	NA	NA	NA	NA	NA	NA	NA	NA	0.149302	NA	NA	NA	NA	NA	NA	NA	NA	2	NA	NA	NA	NA	NA	NA	NA	NA	17.6274	NA	NA
GO:0048029	monosaccharide binding	NA	NA	NA	0.284229	0.487709	NA	NA	NA	NA	NA	NA	NA	0.331671	0.658409	NA	NA	NA	NA	NA	NA	NA	1	1	NA	NA	NA	NA	NA	NA	NA	3.11887	1.54454	NA	NA	NA	NA
GO:0048037	cofactor binding	0.282724	0.904453	0.99987	0.982944	0.878671	0.606955	0.0270065	0.387837	2.70789e-05	32.4609	9.23612	11.164	12.0608	23.9422	5.24575	14.9302	9.77414	15.9166	36	6	2	6	19	5	23	11	34	1.12014	0.636385	0.170426	0.482133	0.780757	0.950752	1.59779	1.13392	2.31224
GO:0048040	UDP-glucuronate decarboxylase activity	0.0391273	NA	NA	NA	NA	NA	NA	NA	NA	0.324609	NA	NA	NA	NA	NA	NA	NA	NA	2	NA	NA	NA	NA	NA	NA	NA	NA	7.90074	NA	NA	NA	NA	NA	NA	NA	NA
GO:0048256	flap endonuclease activity	NA	NA	NA	NA	NA	NA	NA	0.115701	NA	NA	NA	NA	NA	NA	NA	NA	0.122177	NA	NA	NA	NA	NA	NA	NA	NA	1	NA	NA	NA	NA	NA	NA	NA	NA	9.01997	NA
GO:0048529	magnesium-protoporphyrin IX monomethyl ester (oxidative) cyclase activity	NA	NA	NA	NA	0.0589614	NA	NA	NA	NA	NA	NA	NA	NA	0.0598554	NA	NA	NA	NA	NA	NA	NA	NA	1	NA	NA	NA	NA	NA	NA	NA	NA	32.4728	NA	NA	NA	NA
GO:0050017	L-3-cyanoalanine synthase activity	NA	NA	NA	NA	NA	NA	NA	0.036209	NA	NA	NA	NA	NA	NA	NA	NA	0.036653	NA	NA	NA	NA	NA	NA	NA	NA	1	NA	NA	NA	NA	NA	NA	NA	NA	40.606	NA
GO:0050113	inositol oxygenase activity	NA	NA	NA	NA	0.0871276	NA	NA	NA	NA	NA	NA	NA	NA	0.0897831	NA	NA	NA	NA	NA	NA	NA	NA	1	NA	NA	NA	NA	NA	NA	NA	NA	16.2355	NA	NA	NA	NA
GO:0050135	NAD(P)+ nucleosidase activity	0.525723	NA	NA	NA	0.421426	0.111726	NA	NA	0.303654	0.73037	NA	NA	NA	0.538699	0.118029	NA	NA	0.358124	1	NA	NA	NA	1	1	NA	NA	1	1.39142	NA	NA	NA	1.9084	8.98022	NA	NA	2.90312
GO:0050136	NADH dehydrogenase (quinone) activity	NA	NA	0.334934	NA	NA	NA	0.101445	NA	NA	NA	NA	0.404697	NA	NA	NA	0.541221	NA	NA	NA	NA	1	NA	NA	NA	2	NA	NA	NA	NA	2.52967	NA	NA	NA	3.9125	NA	NA
GO:0050145	nucleoside monophosphate kinase activity	NA	NA	NA	NA	NA	NA	0.314074	NA	NA	NA	NA	NA	NA	NA	NA	0.373256	NA	NA	NA	NA	NA	NA	NA	NA	1	NA	NA	NA	NA	NA	NA	NA	NA	2.77283	NA	NA
GO:0050201	fucokinase activity	0.0405761	NA	NA	NA	NA	NA	NA	NA	NA	0.0405761	NA	NA	NA	NA	NA	NA	NA	NA	1	NA	NA	NA	NA	NA	NA	NA	NA	Inf	NA	NA	NA	NA	NA	NA	NA	NA
GO:0050213	progesterone 5-alpha-reductase activity	0.0405761	NA	NA	NA	NA	NA	NA	NA	NA	0.0405761	NA	NA	NA	NA	NA	NA	NA	NA	1	NA	NA	NA	NA	NA	NA	NA	NA	Inf	NA	NA	NA	NA	NA	NA	NA	NA
GO:0050269	coniferyl-aldehyde dehydrogenase activity	0.0405761	NA	NA	NA	NA	NA	NA	NA	NA	0.0405761	NA	NA	NA	NA	NA	NA	NA	NA	1	NA	NA	NA	NA	NA	NA	NA	NA	Inf	NA	NA	NA	NA	NA	NA	NA	NA
GO:0050291	sphingosine N-acyltransferase activity	NA	NA	NA	NA	NA	NA	NA	0.036209	NA	NA	NA	NA	NA	NA	NA	NA	0.036653	NA	NA	NA	NA	NA	NA	NA	NA	1	NA	NA	NA	NA	NA	NA	NA	NA	40.606	NA
GO:0050302	indole-3-acetaldehyde oxidase activity	NA	NA	NA	NA	0.140961	NA	NA	NA	NA	NA	NA	NA	NA	0.149639	NA	NA	NA	NA	NA	NA	NA	NA	1	NA	NA	NA	NA	NA	NA	NA	NA	8.11679	NA	NA	NA	NA
GO:0050307	sucrose-phosphate phosphatase activity	NA	NA	NA	NA	NA	NA	NA	NA	0.0772456	NA	NA	NA	NA	NA	NA	NA	NA	0.079583	NA	NA	NA	NA	NA	NA	NA	NA	1	NA	NA	NA	NA	NA	NA	NA	NA	16.4642
GO:0050308	sugar-phosphatase activity	NA	NA	NA	NA	0.346585	NA	NA	NA	0.245313	NA	NA	NA	NA	0.418988	NA	NA	NA	0.278541	NA	NA	NA	NA	1	NA	NA	NA	1	NA	NA	NA	NA	2.49618	NA	NA	NA	3.79726
GO:0050362	L-tryptophan:2-oxoglutarate aminotransferase activity	NA	NA	NA	NA	NA	NA	NA	NA	0.0585108	NA	NA	NA	NA	NA	NA	NA	NA	0.0596873	NA	NA	NA	NA	NA	NA	NA	NA	1	NA	NA	NA	NA	NA	NA	NA	NA	24.6977
GO:0050373	UDP-arabinose 4-epimerase activity	0.220084	NA	NA	NA	0.166677	NA	NA	NA	NA	0.243457	NA	NA	NA	0.179566	NA	NA	NA	NA	1	NA	NA	NA	1	NA	NA	NA	NA	4.73416	NA	NA	NA	6.49306	NA	NA	NA	NA
GO:0050377	UDP-glucose 4,6-dehydratase activity	0.116862	NA	NA	NA	NA	NA	NA	NA	NA	0.121728	NA	NA	NA	NA	NA	NA	NA	NA	1	NA	NA	NA	NA	NA	NA	NA	NA	11.8375	NA	NA	NA	NA	NA	NA	NA	NA
GO:0050551	myrcene synthase activity	NA	NA	NA	NA	NA	NA	0.0186628	NA	NA	NA	NA	NA	NA	NA	NA	0.0186628	NA	NA	NA	NA	NA	NA	NA	NA	1	NA	NA	NA	NA	NA	NA	NA	NA	Inf	NA	NA
GO:0050567	glutaminyl-tRNA synthase (glutamine-hydrolyzing) activity	NA	NA	NA	NA	NA	NA	NA	0.036209	NA	NA	NA	NA	NA	NA	NA	NA	0.036653	NA	NA	NA	NA	NA	NA	NA	NA	1	NA	NA	NA	NA	NA	NA	NA	NA	40.606	NA
GO:0050577	GDP-L-fucose synthase activity	NA	NA	NA	NA	NA	NA	NA	NA	0.0393968	NA	NA	NA	NA	NA	NA	NA	NA	0.0397915	NA	NA	NA	NA	NA	NA	NA	NA	1	NA	NA	NA	NA	NA	NA	NA	NA	49.3983
GO:0050660	flavin adenine dinucleotide binding	0.611479	0.190165	0.840166	0.585998	0.349357	0.576143	0.0965396	0.798894	0.927351	5.2749	1.50087	1.81416	1.95987	3.8906	0.852435	2.42616	1.5883	2.58645	5	3	1	2	5	1	5	1	1	0.945424	2.03755	0.545918	1.02095	1.29936	1.17596	2.12012	0.625013	0.38013
GO:0050661	NADP binding	0.217113	0.496539	0.564172	NA	0.833982	NA	0.671539	0.516387	0.112808	2.39399	0.681163	0.823348	NA	1.76573	NA	1.1011	0.720843	1.17385	4	1	1	NA	1	NA	1	1	3	1.72364	1.47847	1.21913	NA	0.558032	NA	0.906315	1.39576	2.653
GO:0050662	coenzyme binding	0.865596	0.46328	0.995908	0.933711	0.725703	0.724722	0.0304146	0.196227	0.00486732	15.703	4.46797	5.40061	5.83439	11.582	2.53763	7.2225	4.72824	7.69966	12	5	1	3	10	2	13	7	16	0.752539	1.12364	0.179759	0.504875	0.857108	0.783331	1.86136	1.50555	2.17758
GO:0050664	oxidoreductase activity, acting on NAD(P)H, oxygen as acceptor	0.366044	NA	NA	NA	NA	0.00225578	NA	NA	NA	0.446337	NA	NA	NA	NA	0.0721291	NA	NA	NA	1	NA	NA	NA	NA	2	NA	NA	NA	2.36639	NA	NA	NA	NA	34.2357	NA	NA	NA
GO:0050815	phosphoserine residue binding	NA	0.034239	NA	NA	NA	NA	NA	NA	0.0585108	NA	0.0346354	NA	NA	NA	NA	NA	NA	0.0596873	NA	1	NA	NA	NA	NA	NA	NA	1	NA	43.0122	NA	NA	NA	NA	NA	NA	24.6977
GO:0050833	pyruvate transmembrane transporter activity	0.220084	NA	NA	NA	NA	NA	NA	NA	0.113607	0.243457	NA	NA	NA	NA	NA	NA	NA	0.119375	1	NA	NA	NA	NA	NA	NA	NA	1	4.73416	NA	NA	NA	NA	NA	NA	NA	9.8774
GO:0050897	cobalt ion binding	0.884341	NA	NA	0.18473	0.794498	0.29007	NA	0.472788	0.277084	2.10996	NA	NA	0.783949	1.55624	0.340974	NA	0.635319	1.03458	1	NA	NA	2	1	1	NA	1	2	0.462886	NA	NA	2.62532	0.634882	2.98766	NA	1.58796	1.97598
GO:0051002	ligase activity, forming nitrogen-metal bonds	NA	NA	0.0678622	NA	0.140961	NA	NA	NA	NA	NA	NA	0.0697753	NA	0.149639	NA	NA	NA	NA	NA	NA	1	NA	1	NA	NA	NA	NA	NA	NA	17.7319	NA	8.11679	NA	NA	NA	NA
GO:0051003	ligase activity, forming nitrogen-metal bonds, forming coordination complexes	NA	NA	0.0678622	NA	0.140961	NA	NA	NA	NA	NA	NA	0.0697753	NA	0.149639	NA	NA	NA	NA	NA	NA	1	NA	1	NA	NA	NA	NA	NA	NA	17.7319	NA	8.11679	NA	NA	NA	NA
GO:0051015	actin filament binding	0.795638	NA	0.637189	0.295931	0.63923	NA	0.38995	0.0580775	NA	2.92148	NA	1.00476	1.08547	2.15479	NA	1.34372	0.879673	NA	2	NA	1	2	2	NA	2	3	NA	0.674674	NA	0.995173	1.87309	0.925832	NA	1.50539	3.55025	NA
GO:0051020	GTPase binding	0.0191275	NA	0.752202	0.778661	0.951028	NA	0.0379516	0.70488	0.863997	4.01704	NA	1.38155	1.49252	2.96284	NA	1.84762	1.20955	1.96968	9	NA	1	1	1	NA	5	1	1	2.38168	NA	0.719882	0.665398	0.329498	NA	2.82434	0.824179	0.501268
GO:0051060	pullulanase activity	NA	NA	NA	NA	NA	NA	NA	0.0122177	NA	NA	NA	NA	NA	NA	NA	NA	0.0122177	NA	NA	NA	NA	NA	NA	NA	NA	1	NA	NA	NA	NA	NA	NA	NA	NA	Inf	NA
GO:0051082	unfolded protein binding	0.988271	NA	0.441542	0.804128	8.54339e-05	NA	0.322455	NA	NA	4.34165	NA	1.49319	1.61313	3.20226	NA	1.99692	NA	NA	1	NA	2	1	12	NA	3	NA	NA	0.221992	NA	1.34868	0.614897	4.16552	NA	1.5215	NA	NA
GO:0051087	chaperone binding	NA	NA	0.405778	NA	9.75461e-05	NA	0.5023	NA	NA	NA	NA	0.516337	NA	1.10733	NA	0.690523	NA	NA	NA	NA	1	NA	7	NA	1	NA	NA	NA	NA	1.96662	NA	7.65041	NA	1.46201	NA	NA
GO:0051117	ATPase binding	NA	NA	NA	NA	0.421426	NA	0.287708	0.0199894	NA	NA	NA	NA	NA	0.538699	NA	0.33593	0.219918	NA	NA	NA	NA	NA	1	NA	1	2	NA	NA	NA	NA	NA	1.9084	NA	3.0994	10.1904	NA
GO:0051119	sugar transmembrane transporter activity	0.34526	0.294363	NA	0.366247	0.226079	0.17924	NA	NA	NA	1.21728	0.346354	NA	0.452278	0.897831	0.196716	NA	NA	NA	2	1	NA	1	2	1	NA	NA	NA	1.69084	2.96182	NA	2.25746	2.32022	5.2607	NA	NA	NA
GO:0051139	metal ion:proton antiporter activity	0.65964	NA	NA	NA	0.546411	NA	NA	NA	0.0938569	1.05498	NA	NA	NA	0.77812	NA	NA	NA	0.51729	1	NA	NA	NA	1	NA	NA	NA	2	0.945726	NA	NA	NA	1.29711	NA	NA	NA	4.12276
GO:0051184	cofactor transmembrane transporter activity	0.121905	0.159916	0.018069	NA	0.366156	NA	0.246253	NA	NA	0.608642	0.173177	0.209326	NA	0.448916	NA	0.279942	NA	NA	2	1	2	NA	1	NA	1	NA	NA	3.645	6.14042	10.9505	NA	2.31774	NA	3.7642	NA	NA
GO:0051185	coenzyme transmembrane transporter activity	0.366044	0.119945	0.00981801	NA	0.28418	NA	NA	NA	NA	0.446337	0.126997	0.153506	NA	0.329205	NA	NA	NA	NA	1	1	2	NA	1	NA	NA	NA	NA	2.36639	8.59854	15.821	NA	3.24559	NA	NA	NA	NA
GO:0051192	prosthetic group binding	NA	NA	NA	NA	NA	NA	0.0202553	NA	NA	NA	NA	NA	NA	NA	NA	0.223953	NA	NA	NA	NA	NA	NA	NA	NA	2	NA	NA	NA	NA	NA	NA	NA	NA	10.574	NA	NA
GO:0051213	dioxygenase activity	0.197668	0.744134	NA	0.831894	0.684558	0.178908	0.890458	0.763781	0.204459	4.74741	1.35078	NA	1.76388	3.50154	0.767192	2.18355	1.42947	2.3278	7	1	NA	1	3	2	1	1	4	1.50961	0.736796	NA	0.561567	0.852166	2.66329	0.451651	0.695574	1.75226
GO:0051219	phosphoprotein binding	0.462907	0.159916	NA	NA	NA	NA	NA	NA	0.00297445	0.608642	0.173177	NA	NA	NA	NA	NA	NA	0.298436	1	1	NA	NA	NA	NA	NA	NA	3	1.68988	6.14042	NA	NA	NA	NA	NA	NA	12.4119
GO:0051287	NAD binding	0.77578	NA	NA	NA	0.877618	NA	0.138196	0.572518	0.0485756	2.79975	NA	NA	NA	2.06501	NA	1.28773	0.84302	1.37281	2	NA	NA	NA	1	NA	3	1	4	0.705007	NA	NA	NA	0.475693	NA	2.40275	1.18982	3.05466
GO:0051499	D-aminoacyl-tRNA deacylase activity	NA	NA	NA	NA	0.0589614	NA	NA	NA	NA	NA	NA	NA	NA	0.0598554	NA	NA	NA	NA	NA	NA	NA	NA	1	NA	NA	NA	NA	NA	NA	NA	NA	32.4728	NA	NA	NA	NA
GO:0051536	iron-sulfur cluster binding	0.473698	NA	0.588075	NA	0.291786	0.339784	0.329289	NA	0.130296	2.5563	NA	0.879168	NA	1.88545	0.413103	1.17576	NA	1.25343	3	NA	1	NA	3	1	2	NA	3	1.18301	NA	1.14022	NA	1.6242	2.45606	1.72839	NA	2.47557
GO:0051537	2 iron, 2 sulfur cluster binding	NA	NA	NA	NA	0.239306	NA	0.15599	NA	NA	NA	NA	NA	NA	0.269349	NA	0.167965	NA	NA	NA	NA	NA	NA	1	NA	1	NA	NA	NA	NA	NA	NA	4.05746	NA	6.58961	NA	NA
GO:0051539	4 iron, 4 sulfur cluster binding	0.286389	NA	0.47653	NA	NA	NA	0.580086	NA	0.0633068	1.8665	NA	0.641932	NA	NA	NA	0.858488	NA	0.915205	3	NA	1	NA	NA	NA	1	NA	3	1.65236	NA	1.57249	NA	NA	NA	1.16901	NA	3.45765
GO:0051540	metal cluster binding	0.473698	NA	0.588075	NA	0.291786	0.339784	0.329289	NA	0.130296	2.5563	NA	0.879168	NA	1.88545	0.413103	1.17576	NA	1.25343	3	NA	1	NA	3	1	2	NA	3	1.18301	NA	1.14022	NA	1.6242	2.45606	1.72839	NA	2.47557
GO:0051669	fructan beta-fructosidase activity	0.079508	NA	NA	NA	NA	NA	NA	NA	NA	0.0811523	NA	NA	NA	NA	NA	NA	NA	NA	1	NA	NA	NA	NA	NA	NA	NA	NA	23.6763	NA	NA	NA	NA	NA	NA	NA	NA
GO:0051721	protein phosphatase 2A binding	NA	NA	NA	NA	0.0589614	NA	NA	NA	NA	NA	NA	NA	NA	0.0598554	NA	NA	NA	NA	NA	NA	NA	NA	1	NA	NA	NA	NA	NA	NA	NA	NA	32.4728	NA	NA	NA	NA
GO:0051724	NAD transmembrane transporter activity	NA	NA	0.0277161	NA	NA	NA	NA	NA	NA	NA	NA	0.0279101	NA	NA	NA	NA	NA	NA	NA	NA	1	NA	NA	NA	NA	NA	NA	NA	NA	70.9395	NA	NA	NA	NA	NA	NA
GO:0051748	UTP-monosaccharide-1-phosphate uridylyltransferase activity	0.152703	NA	NA	NA	NA	NA	NA	NA	NA	0.162305	NA	NA	NA	NA	NA	NA	NA	NA	1	NA	NA	NA	NA	NA	NA	NA	NA	7.89119	NA	NA	NA	NA	NA	NA	NA	NA
GO:0051753	mannan synthase activity	0.416479	NA	NA	NA	NA	NA	NA	NA	NA	0.52749	NA	NA	NA	NA	NA	NA	NA	NA	1	NA	NA	NA	NA	NA	NA	NA	NA	1.97176	NA	NA	NA	NA	NA	NA	NA	NA
GO:0051765	inositol tetrakisphosphate kinase activity	NA	NA	0.0937047	NA	NA	0.0450146	NA	NA	NA	NA	NA	0.0976854	NA	NA	0.0459004	NA	NA	NA	NA	NA	1	NA	NA	1	NA	NA	NA	NA	NA	11.8199	NA	NA	25.4598	NA	NA	NA
GO:0051766	inositol trisphosphate kinase activity	NA	NA	0.0808739	NA	NA	0.0387092	NA	NA	NA	NA	NA	0.0837303	NA	NA	0.0393432	NA	NA	NA	NA	NA	1	NA	NA	1	NA	NA	NA	NA	NA	14.1847	NA	NA	30.5534	NA	NA	NA
GO:0051777	ent-kaurenoate oxidase activity	NA	NA	NA	NA	0.0589614	NA	NA	NA	NA	NA	NA	NA	NA	0.0598554	NA	NA	NA	NA	NA	NA	NA	NA	1	NA	NA	NA	NA	NA	NA	NA	NA	32.4728	NA	NA	NA	NA
GO:0051787	misfolded protein binding	NA	NA	NA	0.262123	0.0208027	0.123349	NA	NA	0.331115	NA	NA	NA	0.301519	0.598554	0.131144	NA	NA	0.397915	NA	NA	NA	1	3	1	NA	NA	1	NA	NA	NA	3.44756	5.74676	8.03403	NA	NA	2.59723
GO:0051879	Hsp90 protein binding	0.311256	NA	NA	NA	NA	NA	NA	NA	NA	0.365185	NA	NA	NA	NA	NA	NA	NA	NA	1	NA	NA	NA	NA	NA	NA	NA	NA	2.95833	NA	NA	NA	NA	NA	NA	NA	NA
GO:0051920	peroxiredoxin activity	NA	NA	NA	NA	0.239306	NA	0.15599	0.104758	NA	NA	NA	NA	NA	0.269349	NA	0.167965	0.109959	NA	NA	NA	NA	NA	1	NA	1	1	NA	NA	NA	NA	NA	4.05746	NA	6.58961	10.148	NA
GO:0051959	dynein light intermediate chain binding	NA	NA	NA	NA	NA	NA	0.089905	NA	NA	NA	NA	NA	NA	NA	NA	0.0933139	NA	NA	NA	NA	NA	NA	NA	NA	1	NA	NA	NA	NA	NA	NA	NA	NA	13.1822	NA	NA
GO:0051980	iron-nicotianamine transmembrane transporter activity	0.116862	NA	NA	NA	NA	NA	NA	NA	NA	0.121728	NA	NA	NA	NA	NA	NA	NA	NA	1	NA	NA	NA	NA	NA	NA	NA	NA	11.8375	NA	NA	NA	NA	NA	NA	NA	NA
GO:0051998	protein carboxyl O-methyltransferase activity	NA	NA	0.0678622	NA	NA	NA	NA	NA	NA	NA	NA	0.0697753	NA	NA	NA	NA	NA	NA	NA	NA	1	NA	NA	NA	NA	NA	NA	NA	NA	17.7319	NA	NA	NA	NA	NA	NA
GO:0052381	tRNA dimethylallyltransferase activity	NA	0.0780828	NA	NA	0.191625	NA	NA	NA	0.131249	NA	0.080816	NA	NA	0.209494	NA	NA	NA	0.13927	NA	1	NA	NA	1	NA	NA	NA	1	NA	14.3341	NA	NA	5.41057	NA	NA	NA	8.2307
GO:0052592	oxidoreductase activity, acting on CH or CH2 groups, with an iron-sulfur protein as acceptor	NA	NA	0.0412859	NA	NA	NA	NA	NA	NA	NA	NA	0.0418652	NA	NA	NA	NA	NA	NA	NA	NA	1	NA	NA	NA	NA	NA	NA	NA	NA	35.4677	NA	NA	NA	NA	NA	NA
GO:0052622	ATP dimethylallyltransferase activity	NA	0.0564143	NA	NA	NA	NA	NA	NA	0.0956086	NA	0.0577257	NA	NA	NA	NA	NA	NA	0.0994788	NA	1	NA	NA	NA	NA	NA	NA	1	NA	21.5037	NA	NA	NA	NA	NA	NA	12.3475
GO:0052623	ADP dimethylallyltransferase activity	NA	0.0564143	NA	NA	NA	NA	NA	NA	0.0956086	NA	0.0577257	NA	NA	NA	NA	NA	NA	0.0994788	NA	1	NA	NA	NA	NA	NA	NA	1	NA	21.5037	NA	NA	NA	NA	NA	NA	12.3475
GO:0052629	phosphatidylinositol-3,5-bisphosphate 3-phosphatase activity	NA	NA	NA	NA	0.0299277	NA	NA	NA	NA	NA	NA	NA	NA	0.0299277	NA	NA	NA	NA	NA	NA	NA	NA	1	NA	NA	NA	NA	NA	NA	NA	NA	Inf	NA	NA	NA	NA
GO:0052630	UDP-N-acetylgalactosamine diphosphorylase activity	0.079508	NA	NA	NA	NA	NA	NA	NA	NA	0.0811523	NA	NA	NA	NA	NA	NA	NA	NA	1	NA	NA	NA	NA	NA	NA	NA	NA	23.6763	NA	NA	NA	NA	NA	NA	NA	NA
GO:0052638	indole-3-butyrate beta-glucosyltransferase activity	NA	NA	NA	NA	NA	NA	NA	0.0242868	NA	NA	NA	NA	NA	NA	NA	NA	0.0244354	NA	NA	NA	NA	NA	NA	NA	NA	1	NA	NA	NA	NA	NA	NA	NA	NA	81.2166	NA
GO:0052658	inositol-1,4,5-trisphosphate 5-phosphatase activity	0.152703	NA	NA	NA	NA	NA	NA	NA	0.0772456	0.162305	NA	NA	NA	NA	NA	NA	NA	0.079583	1	NA	NA	NA	NA	NA	NA	NA	1	7.89119	NA	NA	NA	NA	NA	NA	NA	16.4642
GO:0052659	inositol-1,3,4,5-tetrakisphosphate 5-phosphatase activity	0.152703	NA	NA	NA	NA	NA	NA	NA	0.0772456	0.162305	NA	NA	NA	NA	NA	NA	NA	0.079583	1	NA	NA	NA	NA	NA	NA	NA	1	7.89119	NA	NA	NA	NA	NA	NA	NA	16.4642
GO:0052689	carboxylic ester hydrolase activity	0.519452	NA	0.905388	0.720091	0.128967	NA	NA	0.607792	0.0498291	6.77621	NA	2.33049	2.51768	4.99793	NA	NA	2.04035	3.32259	7	NA	1	2	8	NA	NA	2	7	1.03481	NA	0.423339	0.79033	1.64048	NA	NA	0.979798	2.17845
GO:0052694	jasmonoyl-isoleucine-12-hydroxylase activity	NA	NA	NA	NA	NA	NA	0.0369783	NA	NA	NA	NA	NA	NA	NA	NA	0.0373256	NA	NA	NA	NA	NA	NA	NA	NA	1	NA	NA	NA	NA	NA	NA	NA	NA	52.738	NA	NA
GO:0052716	hydroquinone:oxygen oxidoreductase activity	0.484718	NA	NA	NA	NA	NA	NA	NA	0.0394128	0.649218	NA	NA	NA	NA	NA	NA	NA	0.318332	1	NA	NA	NA	NA	NA	NA	NA	2	1.57713	NA	NA	NA	NA	NA	NA	NA	7.07163
GO:0052725	inositol-1,3,4-trisphosphate 6-kinase activity	NA	NA	0.0678622	NA	NA	0.0323624	NA	NA	NA	NA	NA	0.0697753	NA	NA	0.032786	NA	NA	NA	NA	NA	1	NA	NA	1	NA	NA	NA	NA	NA	17.7319	NA	NA	38.194	NA	NA	NA
GO:0052726	inositol-1,3,4-trisphosphate 5-kinase activity	NA	NA	0.0546671	NA	NA	0.0259741	NA	NA	NA	NA	NA	0.0558202	NA	NA	0.0262288	NA	NA	NA	NA	NA	1	NA	NA	1	NA	NA	NA	NA	NA	23.6438	NA	NA	50.9282	NA	NA	NA
GO:0052736	beta-glucanase activity	NA	NA	NA	NA	NA	NA	NA	NA	0.0585108	NA	NA	NA	NA	NA	NA	NA	NA	0.0596873	NA	NA	NA	NA	NA	NA	NA	NA	1	NA	NA	NA	NA	NA	NA	NA	NA	24.6977
GO:0052739	phosphatidylserine 1-acylhydrolase activity	NA	NA	NA	NA	0.0871276	NA	NA	NA	NA	NA	NA	NA	NA	0.0897831	NA	NA	NA	NA	NA	NA	NA	NA	1	NA	NA	NA	NA	NA	NA	NA	NA	16.2355	NA	NA	NA	NA
GO:0052740	1-acyl-2-lysophosphatidylserine acylhydrolase activity	NA	NA	NA	NA	0.0871276	NA	NA	NA	NA	NA	NA	NA	NA	0.0897831	NA	NA	NA	NA	NA	NA	NA	NA	1	NA	NA	NA	NA	NA	NA	NA	NA	16.2355	NA	NA	NA	NA
GO:0052742	phosphatidylinositol kinase activity	0.366044	NA	NA	NA	NA	0.0698292	NA	0.126512	NA	0.446337	NA	NA	NA	NA	0.0721291	NA	0.134394	NA	1	NA	NA	NA	NA	1	NA	1	NA	2.36639	NA	NA	NA	NA	15.2724	NA	8.11751	NA
GO:0052743	inositol tetrakisphosphate phosphatase activity	0.152703	NA	NA	NA	NA	NA	NA	NA	0.0772456	0.162305	NA	NA	NA	NA	NA	NA	NA	0.079583	1	NA	NA	NA	NA	NA	NA	NA	1	7.89119	NA	NA	NA	NA	NA	NA	NA	16.4642
GO:0052744	phosphatidylinositol monophosphate phosphatase activity	NA	NA	NA	NA	0.140961	NA	0.089905	NA	NA	NA	NA	NA	NA	0.149639	NA	0.0933139	NA	NA	NA	NA	NA	NA	1	NA	1	NA	NA	NA	NA	NA	NA	8.11679	NA	13.1822	NA	NA
GO:0052745	inositol phosphate phosphatase activity	0.416479	NA	NA	NA	NA	NA	NA	NA	0.229982	0.52749	NA	NA	NA	NA	NA	NA	NA	0.258645	1	NA	NA	NA	NA	NA	NA	NA	1	1.97176	NA	NA	NA	NA	NA	NA	NA	4.11394
GO:0052747	sinapyl alcohol dehydrogenase activity	NA	NA	NA	NA	NA	NA	NA	NA	0.1821	NA	NA	NA	NA	NA	NA	NA	NA	0.198958	NA	NA	NA	NA	NA	NA	NA	NA	1	NA	NA	NA	NA	NA	NA	NA	NA	5.48619
GO:0052751	GDP-mannose hydrolase activity	NA	NA	NA	NA	0.0299277	NA	NA	NA	NA	NA	NA	NA	NA	0.0299277	NA	NA	NA	NA	NA	NA	NA	NA	1	NA	NA	NA	NA	NA	NA	NA	NA	Inf	NA	NA	NA	NA
GO:0052793	pectin acetylesterase activity	NA	NA	NA	NA	NA	NA	NA	NA	0.21434	NA	NA	NA	NA	NA	NA	NA	NA	0.238749	NA	NA	NA	NA	NA	NA	NA	NA	1	NA	NA	NA	NA	NA	NA	NA	NA	4.48819
GO:0052856	NADHX epimerase activity	NA	NA	NA	NA	NA	NA	NA	0.0122177	NA	NA	NA	NA	NA	NA	NA	NA	0.0122177	NA	NA	NA	NA	NA	NA	NA	NA	1	NA	NA	NA	NA	NA	NA	NA	NA	Inf	NA
GO:0052857	NADPHX epimerase activity	NA	NA	NA	NA	NA	NA	NA	0.0122177	NA	NA	NA	NA	NA	NA	NA	NA	0.0122177	NA	NA	NA	NA	NA	NA	NA	NA	1	NA	NA	NA	NA	NA	NA	NA	NA	Inf	NA
GO:0052866	phosphatidylinositol phosphate phosphatase activity	0.0644816	NA	NA	NA	0.50306	NA	0.351809	NA	0.370295	0.933251	NA	NA	NA	0.688337	NA	0.429244	NA	0.457602	3	NA	NA	NA	1	NA	1	NA	1	3.55735	NA	NA	NA	1.47425	NA	2.3943	NA	2.24268
GO:0052906	tRNA (guanine(37)-N(1))-methyltransferase activity	NA	NA	NA	NA	NA	NA	0.0369783	NA	NA	NA	NA	NA	NA	NA	NA	0.0373256	NA	NA	NA	NA	NA	NA	NA	NA	1	NA	NA	NA	NA	NA	NA	NA	NA	52.738	NA	NA
GO:0060089	molecular transducer activity	0.0319393	0.21292	0.0396235	0.400049	0.835128	0.8385	0.9946	0.656156	0.0994452	11.1584	3.17491	3.83764	4.14588	8.23012	1.80323	5.13226	3.35986	5.47133	18	5	8	5	6	1	1	3	9	1.6728	1.60006	2.1542	1.2138	0.719838	0.549081	0.189473	0.890202	1.6841
GO:0060090	molecular adaptor activity	0.819687	0.2189	0.286703	NA	0.192904	NA	0.41614	0.237744	0.448277	3.08379	0.877431	1.06058	NA	2.27451	NA	1.41837	0.928543	1.51208	2	2	2	NA	4	NA	2	2	2	0.638055	2.32684	1.91706	NA	1.80681	NA	1.4237	2.19607	1.33328
GO:0060229	lipase activator activity	0.220084	NA	NA	NA	NA	NA	NA	NA	NA	0.243457	NA	NA	NA	NA	NA	NA	NA	NA	1	NA	NA	NA	NA	NA	NA	NA	NA	4.73416	NA	NA	NA	NA	NA	NA	NA	NA
GO:0060589	nucleoside-triphosphatase regulator activity	0.279401	NA	0.064739	0.633748	0.316467	NA	0.125528	0.556396	NA	2.67802	NA	0.921033	0.995012	1.97523	NA	1.23174	0.806367	NA	4	NA	3	1	3	NA	3	1	NA	1.52841	NA	3.39353	1.00511	1.54659	NA	2.5176	1.24495	NA
GO:0060590	ATPase regulator activity	NA	NA	NA	NA	0.0904558	NA	NA	NA	NA	NA	NA	NA	NA	0.508771	NA	NA	NA	NA	NA	NA	NA	NA	2	NA	NA	NA	NA	NA	NA	NA	NA	4.33434	NA	NA	NA	NA
GO:0061133	endopeptidase activator activity	NA	NA	NA	NA	NA	NA	0.0186628	NA	NA	NA	NA	NA	NA	NA	NA	0.0186628	NA	NA	NA	NA	NA	NA	NA	NA	1	NA	NA	NA	NA	NA	NA	NA	NA	Inf	NA	NA
GO:0061134	peptidase regulator activity	NA	NA	NA	NA	0.139584	NA	0.339466	NA	NA	NA	NA	NA	NA	0.658409	NA	0.410581	NA	NA	NA	NA	NA	NA	2	NA	1	NA	NA	NA	NA	NA	NA	3.24981	NA	2.50846	NA	NA
GO:0061135	endopeptidase regulator activity	NA	NA	NA	NA	0.0998176	NA	0.287708	NA	NA	NA	NA	NA	NA	0.538699	NA	0.33593	NA	NA	NA	NA	NA	NA	2	NA	1	NA	NA	NA	NA	NA	NA	4.0632	NA	3.0994	NA	NA
GO:0061542	3-demethylubiquinol-n 3-O-methyltransferase activity	NA	NA	NA	NA	NA	NA	0.0186628	NA	NA	NA	NA	NA	NA	NA	NA	0.0186628	NA	NA	NA	NA	NA	NA	NA	NA	1	NA	NA	NA	NA	NA	NA	NA	NA	Inf	NA	NA
GO:0061604	molybdopterin-synthase sulfurtransferase activity	NA	NA	NA	NA	NA	NA	NA	NA	0.0198958	NA	NA	NA	NA	NA	NA	NA	NA	0.0198958	NA	NA	NA	NA	NA	NA	NA	NA	1	NA	NA	NA	NA	NA	NA	NA	NA	Inf
GO:0061605	molybdopterin-synthase adenylyltransferase activity	NA	NA	NA	NA	NA	NA	NA	NA	0.0198958	NA	NA	NA	NA	NA	NA	NA	NA	0.0198958	NA	NA	NA	NA	NA	NA	NA	NA	1	NA	NA	NA	NA	NA	NA	NA	NA	Inf
GO:0061608	nuclear import signal receptor activity	NA	NA	NA	0.179258	NA	NA	0.217289	NA	NA	NA	NA	NA	0.195987	NA	NA	0.242616	NA	NA	NA	NA	NA	1	NA	NA	1	NA	NA	NA	NA	NA	5.46082	NA	NA	4.39207	NA	NA
GO:0061629	RNA polymerase II-specific DNA-binding transcription factor binding	NA	NA	0.0937047	NA	0.191625	NA	NA	NA	NA	NA	NA	0.0976854	NA	0.209494	NA	NA	NA	NA	NA	NA	1	NA	1	NA	NA	NA	NA	NA	NA	11.8199	NA	5.41057	NA	NA	NA	NA
GO:0061630	ubiquitin protein ligase activity	0.928413	0.328884	0.0363578	0.271333	0.155223	0.107858	0.637386	0.361037	NA	7.10082	2.0204	2.44213	2.63829	5.23735	1.14751	3.26599	2.13809	NA	4	3	6	4	8	3	3	3	NA	0.550617	1.5006	2.54584	1.53618	1.56117	2.68574	0.916385	1.41587	NA
GO:0061631	ubiquitin conjugating enzyme activity	0.286389	NA	NA	NA	0.753277	NA	0.211792	0.1085	0.603711	1.8665	NA	NA	NA	1.37667	NA	0.858488	0.562013	0.915205	3	NA	NA	NA	1	NA	2	2	1	1.65236	NA	NA	NA	0.719783	NA	2.39852	3.69971	1.09498
GO:0061632	RNA lariat debranching enzyme activator activity	0.0405761	NA	NA	NA	NA	NA	NA	NA	NA	0.0405761	NA	NA	NA	NA	NA	NA	NA	NA	1	NA	NA	NA	NA	NA	NA	NA	NA	Inf	NA	NA	NA	NA	NA	NA	NA	NA
GO:0061650	ubiquitin-like protein conjugating enzyme activity	0.297577	NA	NA	NA	0.412741	NA	0.218663	0.112448	0.611616	1.90708	NA	NA	NA	1.4066	NA	0.877151	0.574231	0.935101	3	NA	NA	NA	2	NA	2	2	1	1.61471	NA	NA	NA	1.44227	NA	2.34508	3.61728	1.07111
GO:0061656	SUMO conjugating enzyme activity	NA	NA	NA	NA	0.0299277	NA	NA	NA	NA	NA	NA	NA	NA	0.0299277	NA	NA	NA	NA	NA	NA	NA	NA	1	NA	NA	NA	NA	NA	NA	NA	NA	Inf	NA	NA	NA	NA
GO:0061659	ubiquitin-like protein ligase activity	0.930321	0.332042	0.0372203	0.274672	0.158673	0.109231	0.641205	0.364365	NA	7.1414	2.03195	2.45609	2.65337	5.26728	1.15407	3.28465	2.15031	NA	4	3	6	4	8	3	3	3	NA	0.547384	1.49184	2.53072	1.52716	1.55178	2.67006	0.911035	1.40761	NA
GO:0061733	peptide-lysine-N-acetyltransferase activity	0.784373	NA	0.405778	0.430291	0.0980837	0.0244517	0.5023	0.365743	0.524944	1.50132	NA	0.516337	0.55781	1.10733	0.242616	0.690523	0.452054	0.736143	1	NA	1	1	3	2	1	1	1	0.656332	NA	1.96662	1.81779	2.87056	8.79056	1.46201	2.25154	1.36943
GO:0061783	peptidoglycan muralytic activity	0.0405761	NA	NA	NA	NA	NA	NA	NA	NA	0.0405761	NA	NA	NA	NA	NA	NA	NA	NA	1	NA	NA	NA	NA	NA	NA	NA	NA	Inf	NA	NA	NA	NA	NA	NA	NA	NA
GO:0061809	NAD+ nucleotidase, cyclic ADP-ribose generating	0.525723	NA	NA	NA	0.421426	0.111726	NA	NA	0.303654	0.73037	NA	NA	NA	0.538699	0.118029	NA	NA	0.358124	1	NA	NA	NA	1	1	NA	NA	1	1.39142	NA	NA	NA	1.9084	8.98022	NA	NA	2.90312
GO:0061863	microtubule plus end polymerase	NA	NA	NA	NA	NA	NA	NA	0.0122177	NA	NA	NA	NA	NA	NA	NA	NA	0.0122177	NA	NA	NA	NA	NA	NA	NA	NA	1	NA	NA	NA	NA	NA	NA	NA	NA	Inf	NA
GO:0061929	gamma-glutamylaminecyclotransferase activity	0.079508	NA	NA	NA	NA	NA	NA	NA	NA	0.0811523	NA	NA	NA	NA	NA	NA	NA	NA	1	NA	NA	NA	NA	NA	NA	NA	NA	23.6763	NA	NA	NA	NA	NA	NA	NA	NA
GO:0061980	regulatory RNA binding	NA	0.0992561	NA	0.12781	NA	0.0575029	NA	NA	NA	NA	0.103906	NA	0.135683	NA	0.0590147	NA	NA	NA	NA	1	NA	1	NA	1	NA	NA	NA	NA	10.7494	NA	8.1931	NA	19.0927	NA	NA	NA
GO:0070001	aspartic-type peptidase activity	0.0957139	0.152462	NA	NA	0.838967	0.326578	NA	NA	0.117091	2.43457	0.692709	NA	NA	1.79566	0.393432	NA	NA	1.19375	5	2	NA	NA	1	1	NA	NA	3	2.15754	2.97143	NA	NA	0.548542	2.58139	NA	NA	2.60631
GO:0070006	metalloaminopeptidase activity	NA	NA	NA	NA	NA	NA	NA	0.0479863	0.0772456	NA	NA	NA	NA	NA	NA	NA	0.0488707	0.079583	NA	NA	NA	NA	NA	NA	NA	1	1	NA	NA	NA	NA	NA	NA	NA	27.0691	16.4642
GO:0070008	serine-type exopeptidase activity	0.10863	NA	NA	NA	NA	NA	0.572079	NA	0.225343	1.82593	NA	NA	NA	NA	NA	0.839825	NA	0.895309	4	NA	NA	NA	NA	NA	1	NA	2	2.31409	NA	NA	NA	NA	NA	1.19565	NA	2.29857
GO:0070011	peptidase activity, acting on L-amino acid peptides	0.00349752	0.712755	0.997342	0.603	0.368371	0.517436	0.253593	0.139716	0.00432559	16.9202	4.81432	5.81926	6.28667	12.4799	2.73435	7.78238	5.09477	8.29653	29	4	1	6	14	3	10	8	17	1.7993	0.825834	0.166505	0.95268	1.12943	1.10043	1.30099	1.60354	2.14864
GO:0070012	oligopeptidase activity	NA	NA	NA	NA	0.0299277	NA	NA	NA	NA	NA	NA	NA	NA	0.0299277	NA	NA	NA	NA	NA	NA	NA	NA	1	NA	NA	NA	NA	NA	NA	NA	NA	Inf	NA	NA	NA	NA
GO:0070042	rRNA (uridine-N3-)-methyltransferase activity	NA	NA	NA	NA	0.0589614	NA	NA	NA	NA	NA	NA	NA	NA	0.0598554	NA	NA	NA	NA	NA	NA	NA	NA	1	NA	NA	NA	NA	NA	NA	NA	NA	32.4728	NA	NA	NA	NA
GO:0070043	rRNA (guanine-N7-)-methyltransferase activity	NA	NA	NA	NA	NA	NA	0.0186628	NA	NA	NA	NA	NA	NA	NA	NA	0.0186628	NA	NA	NA	NA	NA	NA	NA	NA	1	NA	NA	NA	NA	NA	NA	NA	NA	Inf	NA	NA
GO:0070063	RNA polymerase binding	0.699471	0.286108	NA	0.0704416	0.585987	0.173814	0.0164408	NA	0.441922	1.17671	0.334809	NA	0.437202	0.867903	0.190159	0.541221	NA	0.576977	1	1	NA	2	1	1	3	NA	1	0.84425	3.06777	NA	4.86808	1.15793	5.44889	6.11329	NA	1.7615
GO:0070180	large ribosomal subunit rRNA binding	NA	NA	NA	NA	NA	NA	0.231907	NA	0.245313	NA	NA	NA	NA	NA	NA	0.261279	NA	0.278541	NA	NA	NA	NA	NA	NA	1	NA	1	NA	NA	NA	NA	NA	NA	4.05399	NA	3.79726
GO:0070181	small ribosomal subunit rRNA binding	NA	NA	NA	NA	NA	NA	0.00201254	NA	NA	NA	NA	NA	NA	NA	NA	0.261279	NA	NA	NA	NA	NA	NA	NA	NA	3	NA	NA	NA	NA	NA	NA	NA	NA	14.462	NA	NA
GO:0070182	DNA polymerase binding	NA	NA	NA	NA	NA	NA	0.089905	NA	NA	NA	NA	NA	NA	NA	NA	0.0933139	NA	NA	NA	NA	NA	NA	NA	NA	1	NA	NA	NA	NA	NA	NA	NA	NA	13.1822	NA	NA
GO:0070279	vitamin B6 binding	0.864746	0.257304	NA	0.725906	0.72699	NA	0.472882	0.0859416	0.239398	3.44897	0.981337	NA	1.28145	2.54385	NA	1.58634	1.0385	1.69114	2	2	NA	1	2	NA	2	3	3	0.568568	2.07347	NA	0.776919	0.780234	NA	1.26866	2.9852	1.8091
GO:0070300	phosphatidic acid binding	NA	NA	NA	NA	NA	NA	NA	NA	0.0228363	NA	NA	NA	NA	NA	NA	NA	NA	0.238749	NA	NA	NA	NA	NA	NA	NA	NA	2	NA	NA	NA	NA	NA	NA	NA	NA	9.90255
GO:0070402	NADPH binding	NA	NA	NA	NA	NA	NA	0.0725931	0.0479863	NA	NA	NA	NA	NA	NA	NA	0.0746511	0.0488707	NA	NA	NA	NA	NA	NA	NA	1	1	NA	NA	NA	NA	NA	NA	NA	17.5773	27.0691	NA
GO:0070403	NAD+ binding	0.0596105	NA	NA	NA	NA	NA	NA	NA	NA	0.405761	NA	NA	NA	NA	NA	NA	NA	NA	2	NA	NA	NA	NA	NA	NA	NA	NA	5.92486	NA	NA	NA	NA	NA	NA	NA	NA
GO:0070491	repressing transcription factor binding	NA	NA	NA	NA	NA	NA	0.0186628	NA	NA	NA	NA	NA	NA	NA	NA	0.0186628	NA	NA	NA	NA	NA	NA	NA	NA	1	NA	NA	NA	NA	NA	NA	NA	NA	Inf	NA	NA
GO:0070529	L-tryptophan aminotransferase activity	NA	NA	NA	NA	NA	NA	NA	NA	0.0585108	NA	NA	NA	NA	NA	NA	NA	NA	0.0596873	NA	NA	NA	NA	NA	NA	NA	NA	1	NA	NA	NA	NA	NA	NA	NA	NA	24.6977
GO:0070547	L-tyrosine aminotransferase activity	NA	NA	NA	NA	NA	NA	NA	0.0596203	0.0956086	NA	NA	NA	NA	NA	NA	NA	0.0610884	0.0994788	NA	NA	NA	NA	NA	NA	NA	1	1	NA	NA	NA	NA	NA	NA	NA	20.3007	12.3475
GO:0070566	adenylyltransferase activity	0.673471	NA	NA	NA	NA	NA	0.398922	0.282622	0.100082	1.09556	NA	NA	NA	NA	NA	0.503895	0.329877	0.537185	1	NA	NA	NA	NA	NA	1	1	2	0.909299	NA	NA	NA	NA	NA	2.02549	3.11928	3.95762
GO:0070567	cytidylyltransferase activity	NA	NA	NA	NA	NA	NA	0.187215	NA	NA	NA	NA	NA	NA	NA	NA	0.205291	NA	NA	NA	NA	NA	NA	NA	NA	1	NA	NA	NA	NA	NA	NA	NA	NA	5.27108	NA	NA
GO:0070568	guanylyltransferase activity	0.311256	NA	NA	NA	NA	0.0575029	NA	NA	NA	0.365185	NA	NA	NA	NA	0.0590147	NA	NA	NA	1	NA	NA	NA	NA	1	NA	NA	NA	2.95833	NA	NA	NA	NA	19.0927	NA	NA	NA
GO:0070569	uridylyltransferase activity	0.311256	NA	NA	NA	NA	NA	NA	NA	NA	0.365185	NA	NA	NA	NA	NA	NA	NA	NA	1	NA	NA	NA	NA	NA	NA	NA	NA	2.95833	NA	NA	NA	NA	NA	NA	NA	NA
GO:0070628	proteasome binding	NA	NA	NA	NA	NA	NA	0.187215	NA	NA	NA	NA	NA	NA	NA	NA	0.205291	NA	NA	NA	NA	NA	NA	NA	NA	1	NA	NA	NA	NA	NA	NA	NA	NA	5.27108	NA	NA
GO:0070696	transmembrane receptor protein serine/threonine kinase binding	NA	NA	NA	0.114453	NA	NA	NA	NA	NA	NA	NA	NA	0.120608	NA	NA	NA	NA	NA	NA	NA	NA	1	NA	NA	NA	NA	NA	NA	NA	NA	9.36407	NA	NA	NA	NA	NA
GO:0070717	poly-purine tract binding	0.505645	NA	NA	NA	NA	NA	NA	NA	NA	0.689794	NA	NA	NA	NA	NA	NA	NA	NA	1	NA	NA	NA	NA	NA	NA	NA	NA	1.47848	NA	NA	NA	NA	NA	NA	NA	NA
GO:0070728	leucine binding	0.0405761	NA	NA	NA	NA	NA	NA	NA	NA	0.0405761	NA	NA	NA	NA	NA	NA	NA	NA	1	NA	NA	NA	NA	NA	NA	NA	NA	Inf	NA	NA	NA	NA	NA	NA	NA	NA
GO:0070905	serine binding	0.251741	NA	NA	0.100893	NA	NA	NA	NA	NA	0.284033	NA	NA	0.105532	NA	NA	NA	NA	NA	1	NA	NA	1	NA	NA	NA	NA	NA	3.94491	NA	NA	10.9254	NA	NA	NA	NA	NA
GO:0071074	eukaryotic initiation factor eIF2 binding	0.079508	NA	NA	NA	NA	NA	NA	NA	NA	0.0811523	NA	NA	NA	NA	NA	NA	NA	NA	1	NA	NA	NA	NA	NA	NA	NA	NA	23.6763	NA	NA	NA	NA	NA	NA	NA	NA
GO:0071077	adenosine 3',5'-bisphosphate transmembrane transporter activity	NA	NA	0.0277161	NA	NA	NA	NA	NA	NA	NA	NA	0.0279101	NA	NA	NA	NA	NA	NA	NA	NA	1	NA	NA	NA	NA	NA	NA	NA	NA	70.9395	NA	NA	NA	NA	NA	NA
GO:0071424	rRNA (cytosine-N4-)-methyltransferase activity	NA	NA	NA	NA	0.0299277	NA	NA	NA	NA	NA	NA	NA	NA	0.0299277	NA	NA	NA	NA	NA	NA	NA	NA	1	NA	NA	NA	NA	NA	NA	NA	NA	Inf	NA	NA	NA	NA
GO:0071568	UFM1 transferase activity	NA	NA	NA	NA	NA	NA	0.0369783	NA	NA	NA	NA	NA	NA	NA	NA	0.0373256	NA	NA	NA	NA	NA	NA	NA	NA	1	NA	NA	NA	NA	NA	NA	NA	NA	52.738	NA	NA
GO:0071771	aldehyde decarbonylase activity	NA	NA	NA	NA	NA	NA	NA	NA	0.0393968	NA	NA	NA	NA	NA	NA	NA	NA	0.0397915	NA	NA	NA	NA	NA	NA	NA	NA	1	NA	NA	NA	NA	NA	NA	NA	NA	49.3983
GO:0071949	FAD binding	0.917052	0.152462	NA	0.228842	0.26725	0.326578	0.308669	0.522316	NA	2.43457	0.692709	NA	0.904556	1.79566	0.393432	1.11977	0.733061	NA	1	2	NA	2	3	1	2	1	NA	0.399934	2.97143	NA	2.26217	1.70998	2.58139	1.81811	1.37202	NA
GO:0072341	modified amino acid binding	NA	NA	NA	NA	0.50306	NA	0.351809	NA	NA	NA	NA	NA	NA	0.688337	NA	0.429244	NA	NA	NA	NA	NA	NA	1	NA	1	NA	NA	NA	NA	NA	NA	1.47425	NA	2.3943	NA	NA
GO:0072349	modified amino acid transmembrane transporter activity	0.0301447	NA	NA	NA	NA	NA	NA	NA	0.131249	0.284033	NA	NA	NA	NA	NA	NA	NA	0.13927	2	NA	NA	NA	NA	NA	NA	NA	1	9.48144	NA	NA	NA	NA	NA	NA	NA	8.2307
GO:0072509	divalent inorganic cation transmembrane transporter activity	0.0721836	NA	NA	NA	0.694647	NA	NA	NA	0.00731931	1.58247	NA	NA	NA	1.16718	NA	NA	NA	0.775935	4	NA	NA	NA	1	NA	NA	NA	4	2.71175	NA	NA	NA	0.85272	NA	NA	NA	5.6827
GO:0072542	protein phosphatase activator activity	NA	0.109661	0.131136	0.140965	NA	NA	NA	NA	NA	NA	0.115451	0.139551	0.150759	NA	NA	NA	NA	NA	NA	1	1	1	NA	NA	NA	NA	NA	NA	9.55447	7.87858	7.28234	NA	NA	NA	NA	NA
GO:0080025	phosphatidylinositol-3,5-bisphosphate binding	NA	NA	NA	0.100893	0.191625	NA	NA	NA	NA	NA	NA	NA	0.105532	0.209494	NA	NA	NA	NA	NA	NA	NA	1	1	NA	NA	NA	NA	NA	NA	NA	10.9254	5.41057	NA	NA	NA	NA
GO:0080030	methyl indole-3-acetate esterase activity	0.360133	NA	0.353397	NA	NA	NA	NA	NA	0.463944	1.25786	NA	0.432607	NA	NA	NA	NA	NA	0.616768	2	NA	1	NA	NA	NA	NA	NA	1	1.63244	NA	2.36075	NA	NA	NA	NA	NA	1.64388
GO:0080043	quercetin 3-O-glucosyltransferase activity	0.678784	0.48467	0.188917	0.212184	0.823545	NA	NA	0.50431	0.682511	2.31284	0.658073	0.795438	0.859329	1.70588	NA	NA	0.696408	1.13406	2	1	2	2	1	NA	NA	1	1	0.859431	1.53145	2.58211	2.38597	0.578029	NA	NA	1.44577	0.879338
GO:0080044	quercetin 7-O-glucosyltransferase activity	0.868991	0.434347	0.498197	0.168523	0.774827	NA	NA	0.452925	0.626957	1.98823	0.565712	0.683798	0.738721	1.46646	NA	NA	0.598666	0.974892	1	1	1	2	1	NA	NA	1	1	0.491903	1.7875	1.47396	2.79337	0.674679	NA	NA	1.6875	1.02637
GO:0080066	3-methylthiopropyl-desulfoglucosinolate sulfotransferase activity	0.0405761	NA	NA	NA	NA	NA	NA	NA	NA	0.0405761	NA	NA	NA	NA	NA	NA	NA	NA	1	NA	NA	NA	NA	NA	NA	NA	NA	Inf	NA	NA	NA	NA	NA	NA	NA	NA
GO:0080067	4-methylthiobutyl-desulfoglucosinolate sulfotransferase activity	0.0405761	NA	NA	NA	NA	NA	NA	NA	NA	0.0405761	NA	NA	NA	NA	NA	NA	NA	NA	1	NA	NA	NA	NA	NA	NA	NA	NA	Inf	NA	NA	NA	NA	NA	NA	NA	NA
GO:0080068	5-methylthiopentyl-desulfoglucosinolate sulfotransferase activity	0.0405761	NA	NA	NA	NA	NA	NA	NA	NA	0.0405761	NA	NA	NA	NA	NA	NA	NA	NA	1	NA	NA	NA	NA	NA	NA	NA	NA	Inf	NA	NA	NA	NA	NA	NA	NA	NA
GO:0080069	7-methylthioheptyl-desulfoglucosinolate sulfotransferase activity	0.0405761	NA	NA	NA	NA	NA	NA	NA	NA	0.0405761	NA	NA	NA	NA	NA	NA	NA	NA	1	NA	NA	NA	NA	NA	NA	NA	NA	Inf	NA	NA	NA	NA	NA	NA	NA	NA
GO:0080070	8-methylthiooctyl-desulfoglucosinolate sulfotransferase activity	0.0405761	NA	NA	NA	NA	NA	NA	NA	NA	0.0405761	NA	NA	NA	NA	NA	NA	NA	NA	1	NA	NA	NA	NA	NA	NA	NA	NA	Inf	NA	NA	NA	NA	NA	NA	NA	NA
GO:0080071	indol-3-yl-methyl-desulfoglucosinolate sulfotransferase activity	0.0405761	NA	NA	NA	NA	NA	NA	NA	NA	0.0405761	NA	NA	NA	NA	NA	NA	NA	NA	1	NA	NA	NA	NA	NA	NA	NA	NA	Inf	NA	NA	NA	NA	NA	NA	NA	NA
GO:0080095	phosphatidylethanolamine-sterol O-acyltransferase activity	NA	NA	0.0139551	NA	NA	NA	NA	NA	NA	NA	NA	0.0139551	NA	NA	NA	NA	NA	NA	NA	NA	1	NA	NA	NA	NA	NA	NA	NA	NA	Inf	NA	NA	NA	NA	NA	NA
GO:0080096	phosphatidate-sterol O-acyltransferase activity	NA	NA	0.0139551	NA	NA	NA	NA	NA	NA	NA	NA	0.0139551	NA	NA	NA	NA	NA	NA	NA	NA	1	NA	NA	NA	NA	NA	NA	NA	NA	Inf	NA	NA	NA	NA	NA	NA
GO:0080101	phosphatidyl-N-dimethylethanolamine N-methyltransferase activity	0.0405761	NA	NA	NA	NA	NA	NA	NA	NA	0.0405761	NA	NA	NA	NA	NA	NA	NA	NA	1	NA	NA	NA	NA	NA	NA	NA	NA	Inf	NA	NA	NA	NA	NA	NA	NA	NA
GO:0080115	myosin XI tail binding	0.416479	NA	NA	NA	NA	NA	NA	NA	NA	0.52749	NA	NA	NA	NA	NA	NA	NA	NA	1	NA	NA	NA	NA	NA	NA	NA	NA	1.97176	NA	NA	NA	NA	NA	NA	NA	NA
GO:0080118	brassinosteroid sulfotransferase activity	NA	NA	NA	NA	0.0589614	NA	NA	NA	NA	NA	NA	NA	NA	0.0598554	NA	NA	NA	NA	NA	NA	NA	NA	1	NA	NA	NA	NA	NA	NA	NA	NA	32.4728	NA	NA	NA	NA
GO:0080122	AMP transmembrane transporter activity	NA	NA	NA	0.0589586	NA	NA	NA	NA	NA	NA	NA	NA	0.0603038	NA	NA	NA	NA	NA	NA	NA	NA	1	NA	NA	NA	NA	NA	NA	NA	NA	21.8545	NA	NA	NA	NA	NA
GO:0080123	jasmonate-amino synthetase activity	0.0405761	NA	NA	NA	NA	NA	NA	NA	NA	0.0405761	NA	NA	NA	NA	NA	NA	NA	NA	1	NA	NA	NA	NA	NA	NA	NA	NA	Inf	NA	NA	NA	NA	NA	NA	NA	NA
GO:0080146	L-cysteine desulfhydrase activity	NA	NA	NA	NA	NA	NA	NA	NA	0.0393968	NA	NA	NA	NA	NA	NA	NA	NA	0.0397915	NA	NA	NA	NA	NA	NA	NA	NA	1	NA	NA	NA	NA	NA	NA	NA	NA	49.3983
GO:0080161	auxin transmembrane transporter activity	0.00256481	NA	NA	NA	NA	NA	NA	0.168452	NA	0.608642	NA	NA	NA	NA	NA	NA	0.183265	NA	4	NA	NA	NA	NA	NA	NA	1	NA	8.6404	NA	NA	NA	NA	NA	NA	5.79691	NA
GO:0090079	translation regulator activity, nucleic acid binding	0.0764297	0.65334	NA	0.399733	0.761004	NA	0.820708	NA	0.271527	3.69243	1.05061	NA	1.37191	2.72342	NA	1.69831	NA	1.81051	7	1	NA	2	2	NA	1	NA	3	1.97989	0.951057	NA	1.47162	0.72738	NA	0.582999	NA	1.68518
GO:0090353	polygalacturonase inhibitor activity	NA	NA	NA	NA	0.0589614	NA	NA	NA	NA	NA	NA	NA	NA	0.0598554	NA	NA	NA	NA	NA	NA	NA	NA	1	NA	NA	NA	NA	NA	NA	NA	NA	32.4728	NA	NA	NA	NA
GO:0090415	7-hydroxymethyl chlorophyll a reductase activity	NA	NA	0.0139551	NA	NA	NA	NA	NA	NA	NA	NA	0.0139551	NA	NA	NA	NA	NA	NA	NA	NA	1	NA	NA	NA	NA	NA	NA	NA	NA	Inf	NA	NA	NA	NA	NA	NA
GO:0090422	thiamine pyrophosphate transmembrane transporter activity	NA	NA	NA	NA	0.0589614	NA	NA	NA	NA	NA	NA	NA	NA	0.0598554	NA	NA	NA	NA	NA	NA	NA	NA	1	NA	NA	NA	NA	NA	NA	NA	NA	32.4728	NA	NA	NA	NA
GO:0090430	caffeoyl-CoA: alcohol caffeoyl transferase activity	NA	NA	NA	NA	NA	NA	NA	NA	0.0393968	NA	NA	NA	NA	NA	NA	NA	NA	0.0397915	NA	NA	NA	NA	NA	NA	NA	NA	1	NA	NA	NA	NA	NA	NA	NA	NA	49.3983
GO:0090482	vitamin transmembrane transporter activity	0.0391273	NA	NA	NA	0.215827	NA	NA	NA	0.14854	0.324609	NA	NA	NA	0.239422	NA	NA	NA	0.159166	2	NA	NA	NA	1	NA	NA	NA	1	7.90074	NA	NA	NA	4.63736	NA	NA	NA	7.05448
GO:0090554	phosphatidylcholine floppase activity	NA	NA	NA	0.0150759	NA	NA	NA	NA	NA	NA	NA	NA	0.0150759	NA	NA	NA	NA	NA	NA	NA	NA	1	NA	NA	NA	NA	NA	NA	NA	NA	Inf	NA	NA	NA	NA	NA
GO:0090599	alpha-glucosidase activity	NA	NA	NA	NA	0.305616	NA	NA	NA	NA	NA	NA	NA	NA	0.359132	NA	NA	NA	NA	NA	NA	NA	NA	1	NA	NA	NA	NA	NA	NA	NA	NA	2.95037	NA	NA	NA	NA
GO:0097001	ceramide binding	0.0151515	NA	NA	NA	NA	0.0323624	NA	NA	NA	0.202881	NA	NA	NA	NA	0.032786	NA	NA	NA	2	NA	NA	NA	NA	1	NA	NA	NA	15.8042	NA	NA	NA	NA	38.194	NA	NA	NA
GO:0097157	pre-mRNA intronic binding	NA	NA	NA	NA	NA	0.0259741	NA	NA	NA	NA	NA	NA	NA	NA	0.0262288	NA	NA	NA	NA	NA	NA	NA	NA	1	NA	NA	NA	NA	NA	NA	NA	NA	50.9282	NA	NA	NA
GO:0097159	organic cyclic compound binding	0.967618	0.387649	0.925475	0.249775	0.546205	0.25198	0.0283151	0.10917	0.357888	140.515	39.9808	48.3263	52.208	103.64	22.7076	64.6292	42.3098	68.899	122	42	40	57	103	26	79	50	72	0.835744	1.06422	0.792332	1.11841	0.992119	1.18783	1.29832	1.23931	1.05766
GO:0097163	sulfur carrier activity	NA	NA	NA	NA	0.0589614	NA	NA	NA	NA	NA	NA	NA	NA	0.0598554	NA	NA	NA	NA	NA	NA	NA	NA	1	NA	NA	NA	NA	NA	NA	NA	NA	32.4728	NA	NA	NA	NA
GO:0097367	carbohydrate derivative binding	0.509009	0.560182	0.857714	0.211813	0.81674	0.767917	0.996913	0.214016	0.102848	24.7514	7.04254	8.51258	9.19632	18.2559	3.99989	11.3843	7.45278	12.1364	25	7	6	12	15	3	4	10	17	1.01085	0.993675	0.694547	1.32551	0.811872	0.742175	0.339142	1.36418	1.43297
GO:0097472	cyclin-dependent protein kinase activity	NA	0.286108	NA	NA	NA	NA	0.421182	NA	NA	NA	0.334809	NA	NA	NA	NA	0.541221	NA	NA	NA	1	NA	NA	NA	NA	1	NA	NA	NA	3.06777	NA	NA	NA	NA	1.88059	NA	NA
GO:0097599	xylanase activity	0.416479	NA	NA	NA	0.326411	NA	NA	NA	NA	0.52749	NA	NA	NA	0.38906	NA	NA	NA	NA	1	NA	NA	NA	1	NA	NA	NA	NA	1.97176	NA	NA	NA	2.70435	NA	NA	NA	NA
GO:0097602	cullin family protein binding	NA	NA	NA	NA	NA	NA	0.246253	NA	NA	NA	NA	NA	NA	NA	NA	0.279942	NA	NA	NA	NA	NA	NA	NA	NA	1	NA	NA	NA	NA	NA	NA	NA	NA	3.7642	NA	NA
GO:0097747	RNA polymerase activity	NA	NA	NA	NA	NA	0.246648	0.0459392	NA	NA	NA	NA	NA	NA	NA	0.281959	0.8025	NA	NA	NA	NA	NA	NA	NA	1	3	NA	NA	NA	NA	NA	NA	NA	3.62972	3.97045	NA	NA
GO:0098505	G-rich strand telomeric DNA binding	0.116862	NA	NA	NA	NA	NA	NA	NA	NA	0.121728	NA	NA	NA	NA	NA	NA	NA	NA	1	NA	NA	NA	NA	NA	NA	NA	NA	11.8375	NA	NA	NA	NA	NA	NA	NA	NA
GO:0098518	polynucleotide phosphatase activity	NA	NA	NA	NA	NA	0.0323624	NA	NA	NA	NA	NA	NA	NA	NA	0.032786	NA	NA	NA	NA	NA	NA	NA	NA	1	NA	NA	NA	NA	NA	NA	NA	NA	38.194	NA	NA	NA
GO:0098599	palmitoyl hydrolase activity	0.282114	NA	NA	NA	NA	NA	NA	NA	0.0102099	0.324609	NA	NA	NA	NA	NA	NA	NA	0.159166	1	NA	NA	NA	NA	NA	NA	NA	2	3.38115	NA	NA	NA	NA	NA	NA	NA	16.508
GO:0098772	molecular function regulator	0.163094	0.51391	0.827329	0.74372	0.572743	0.934703	0.499431	0.962218	0.913725	16.6362	4.73351	5.72157	6.18114	12.2704	2.68845	7.65174	5.00925	8.15726	21	5	4	5	12	1	8	2	5	1.28473	1.05841	0.691183	0.80289	0.97678	0.364999	1.04756	0.390727	0.602575
GO:0098809	nitrite reductase activity	NA	NA	NA	NA	0.0589614	NA	NA	NA	NA	NA	NA	NA	NA	0.0598554	NA	NA	NA	NA	NA	NA	NA	NA	1	NA	NA	NA	NA	NA	NA	NA	NA	32.4728	NA	NA	NA	NA
GO:0098847	sequence-specific single stranded DNA binding	0.366044	NA	NA	NA	NA	NA	NA	NA	NA	0.446337	NA	NA	NA	NA	NA	NA	NA	NA	1	NA	NA	NA	NA	NA	NA	NA	NA	2.36639	NA	NA	NA	NA	NA	NA	NA	NA
GO:0099094	ligand-gated cation channel activity	0.0391273	NA	NA	0.114453	NA	NA	NA	NA	NA	0.324609	NA	NA	0.120608	NA	NA	NA	NA	NA	2	NA	NA	1	NA	NA	NA	NA	NA	7.90074	NA	NA	9.36407	NA	NA	NA	NA	NA
GO:0099122	RNA polymerase II C-terminal domain binding	NA	0.034239	NA	NA	NA	NA	NA	NA	0.0585108	NA	0.0346354	NA	NA	NA	NA	NA	NA	0.0596873	NA	1	NA	NA	NA	NA	NA	NA	1	NA	43.0122	NA	NA	NA	NA	NA	NA	24.6977
GO:0101005	ubiquitinyl hydrolase activity	NA	NA	0.588075	0.0695747	0.119575	0.339784	0.113309	0.53967	NA	NA	NA	0.879168	0.949784	1.88545	0.413103	1.17576	0.769714	NA	NA	NA	1	3	4	1	3	1	NA	NA	NA	1.14022	3.29211	2.20659	2.45606	2.64394	1.30541	NA
GO:0102097	(22S)-22-hydroxy-5alpha-campestan-3-one C-23 hydroxylase activity	NA	NA	NA	NA	NA	NA	NA	NA	0.0393968	NA	NA	NA	NA	NA	NA	NA	NA	0.0397915	NA	NA	NA	NA	NA	NA	NA	NA	1	NA	NA	NA	NA	NA	NA	NA	NA	49.3983
GO:0102148	N-acetyl-beta-D-galactosaminidase activity	NA	NA	NA	NA	NA	NA	NA	NA	0.0585108	NA	NA	NA	NA	NA	NA	NA	NA	0.0596873	NA	NA	NA	NA	NA	NA	NA	NA	1	NA	NA	NA	NA	NA	NA	NA	NA	24.6977
GO:0102360	daphnetin 3-O-glucosyltransferase activity	0.311256	NA	0.118833	NA	NA	NA	NA	NA	0.165488	0.365185	NA	0.125595	NA	NA	NA	NA	NA	0.179062	1	NA	1	NA	NA	NA	NA	NA	1	2.95833	NA	8.86391	NA	NA	NA	NA	NA	6.17232
GO:0102389	polyprenol reductase activity	0.079508	NA	NA	NA	NA	NA	NA	NA	NA	0.0811523	NA	NA	NA	NA	NA	NA	NA	NA	1	NA	NA	NA	NA	NA	NA	NA	NA	23.6763	NA	NA	NA	NA	NA	NA	NA	NA
GO:0102420	sn-1-glycerol-3-phosphate C16:0-DCA-CoA acyl transferase activity	NA	NA	NA	NA	NA	NA	NA	NA	0.14854	NA	NA	NA	NA	NA	NA	NA	NA	0.159166	NA	NA	NA	NA	NA	NA	NA	NA	1	NA	NA	NA	NA	NA	NA	NA	NA	7.05448
GO:0102425	myricetin 3-O-glucosyltransferase activity	0.311256	NA	0.118833	NA	NA	NA	NA	NA	0.165488	0.365185	NA	0.125595	NA	NA	NA	NA	NA	0.179062	1	NA	1	NA	NA	NA	NA	NA	1	2.95833	NA	8.86391	NA	NA	NA	NA	NA	6.17232
GO:0102483	scopolin beta-glucosidase activity	NA	NA	NA	NA	NA	NA	NA	0.325456	NA	NA	NA	NA	NA	NA	NA	NA	0.390966	NA	NA	NA	NA	NA	NA	NA	NA	1	NA	NA	NA	NA	NA	NA	NA	NA	2.61543	NA
GO:0102485	dATP phosphohydrolase activity	0.0221204	NA	NA	NA	NA	NA	NA	NA	NA	0.243457	NA	NA	NA	NA	NA	NA	NA	NA	2	NA	NA	NA	NA	NA	NA	NA	NA	11.8525	NA	NA	NA	NA	NA	NA	NA	NA
GO:0102486	dCTP phosphohydrolase activity	0.0221204	NA	NA	NA	NA	NA	NA	NA	NA	0.243457	NA	NA	NA	NA	NA	NA	NA	NA	2	NA	NA	NA	NA	NA	NA	NA	NA	11.8525	NA	NA	NA	NA	NA	NA	NA	NA
GO:0102487	dUTP phosphohydrolase activity	0.0221204	NA	NA	NA	NA	NA	NA	NA	NA	0.243457	NA	NA	NA	NA	NA	NA	NA	NA	2	NA	NA	NA	NA	NA	NA	NA	NA	11.8525	NA	NA	NA	NA	NA	NA	NA	NA
GO:0102488	dTTP phosphohydrolase activity	0.0221204	NA	NA	NA	NA	NA	NA	NA	NA	0.243457	NA	NA	NA	NA	NA	NA	NA	NA	2	NA	NA	NA	NA	NA	NA	NA	NA	11.8525	NA	NA	NA	NA	NA	NA	NA	NA
GO:0102489	GTP phosphohydrolase activity	0.0221204	NA	NA	NA	NA	NA	NA	NA	NA	0.243457	NA	NA	NA	NA	NA	NA	NA	NA	2	NA	NA	NA	NA	NA	NA	NA	NA	11.8525	NA	NA	NA	NA	NA	NA	NA	NA
GO:0102490	8-oxo-dGTP phosphohydrolase activity	0.0221204	NA	NA	NA	NA	NA	NA	NA	NA	0.243457	NA	NA	NA	NA	NA	NA	NA	NA	2	NA	NA	NA	NA	NA	NA	NA	NA	11.8525	NA	NA	NA	NA	NA	NA	NA	NA
GO:0102491	dGTP phosphohydrolase activity	0.0221204	NA	NA	NA	NA	NA	NA	NA	NA	0.243457	NA	NA	NA	NA	NA	NA	NA	NA	2	NA	NA	NA	NA	NA	NA	NA	NA	11.8525	NA	NA	NA	NA	NA	NA	NA	NA
GO:0102500	beta-maltose 4-alpha-glucanotransferase activity	0.079508	NA	NA	NA	NA	NA	0.0369783	NA	NA	0.0811523	NA	NA	NA	NA	NA	0.0373256	NA	NA	1	NA	NA	NA	NA	NA	1	NA	NA	23.6763	NA	NA	NA	NA	NA	52.738	NA	NA
GO:0102555	octanoyl transferase activity (acting on glycine-cleavage complex H protein)	NA	NA	NA	NA	NA	NA	0.0369783	NA	NA	NA	NA	NA	NA	NA	NA	0.0373256	NA	NA	NA	NA	NA	NA	NA	NA	1	NA	NA	NA	NA	NA	NA	NA	NA	52.738	NA	NA
GO:0102752	1,4-alpha-glucan branching enzyme activity (using a glucosylated glycogenin as primer for glycogen synthesis)	NA	NA	NA	NA	NA	NA	NA	0.036209	NA	NA	NA	NA	NA	NA	NA	NA	0.036653	NA	NA	NA	NA	NA	NA	NA	NA	1	NA	NA	NA	NA	NA	NA	NA	NA	40.606	NA
GO:0102786	stearoyl-[acp] desaturase activity	0.251741	NA	NA	NA	NA	0.0450146	NA	NA	NA	0.284033	NA	NA	NA	NA	0.0459004	NA	NA	NA	1	NA	NA	NA	NA	1	NA	NA	NA	3.94491	NA	NA	NA	NA	25.4598	NA	NA	NA
GO:0102983	xylogalacturonan beta-1,3-xylosyltransferase activity	0.0405761	NA	NA	NA	NA	NA	NA	NA	NA	0.0405761	NA	NA	NA	NA	NA	NA	NA	NA	1	NA	NA	NA	NA	NA	NA	NA	NA	Inf	NA	NA	NA	NA	NA	NA	NA	NA
GO:0102985	Delta12-fatty-acid desaturase activity	0.0405761	NA	NA	NA	NA	NA	NA	NA	NA	0.0405761	NA	NA	NA	NA	NA	NA	NA	NA	1	NA	NA	NA	NA	NA	NA	NA	NA	Inf	NA	NA	NA	NA	NA	NA	NA	NA
GO:0103025	alpha-amylase activity (releasing maltohexaose)	NA	NA	NA	NA	0.0871276	NA	NA	NA	NA	NA	NA	NA	NA	0.0897831	NA	NA	NA	NA	NA	NA	NA	NA	1	NA	NA	NA	NA	NA	NA	NA	NA	16.2355	NA	NA	NA	NA
GO:0103066	4alpha-carboxy-4beta-methyl-5alpha-cholesta-8-en-3beta-ol:NAD(P)+ 3-oxidoreductase (decarboxylating) activity	0.079508	NA	NA	NA	NA	NA	NA	NA	NA	0.0811523	NA	NA	NA	NA	NA	NA	NA	NA	1	NA	NA	NA	NA	NA	NA	NA	NA	23.6763	NA	NA	NA	NA	NA	NA	NA	NA
GO:0103067	4alpha-carboxy-5alpha-cholesta-8-en-3beta-ol:NAD(P)+ 3-dehydrogenase (decarboxylating) activity	0.079508	NA	NA	NA	NA	NA	NA	NA	NA	0.0811523	NA	NA	NA	NA	NA	NA	NA	NA	1	NA	NA	NA	NA	NA	NA	NA	NA	23.6763	NA	NA	NA	NA	NA	NA	NA	NA
GO:0103075	indole-3-pyruvate monooxygenase activity	0.251741	0.0780828	0.0937047	NA	NA	NA	NA	NA	NA	0.284033	0.080816	0.0976854	NA	NA	NA	NA	NA	NA	1	1	1	NA	NA	NA	NA	NA	NA	3.94491	14.3341	11.8199	NA	NA	NA	NA	NA	NA
GO:0106018	phosphatidylinositol-3,5-bisphosphate phosphatase activity	NA	NA	NA	NA	0.0871276	NA	NA	NA	NA	NA	NA	NA	NA	0.0897831	NA	NA	NA	NA	NA	NA	NA	NA	1	NA	NA	NA	NA	NA	NA	NA	NA	16.2355	NA	NA	NA	NA
GO:0106019	phosphatidylinositol-4,5-bisphosphate phosphatase activity	0.0210162	NA	NA	NA	NA	NA	NA	NA	0.26034	0.608642	NA	NA	NA	NA	NA	NA	NA	0.298436	3	NA	NA	NA	NA	NA	NA	NA	1	5.93169	NA	NA	NA	NA	NA	NA	NA	3.52583
GO:0120013	lipid transfer activity	0.0954352	NA	NA	NA	NA	0.0819956	NA	NA	NA	0.52749	NA	NA	NA	NA	0.0852435	NA	NA	NA	2	NA	NA	NA	NA	1	NA	NA	NA	4.30823	NA	NA	NA	NA	12.7256	NA	NA	NA
GO:0120014	phospholipid transfer activity	0.0954352	NA	NA	NA	NA	0.0819956	NA	NA	NA	0.52749	NA	NA	NA	NA	0.0852435	NA	NA	NA	2	NA	NA	NA	NA	1	NA	NA	NA	4.30823	NA	NA	NA	NA	12.7256	NA	NA	NA
GO:0120016	sphingolipid transfer activity	0.0151515	NA	NA	NA	NA	0.0323624	NA	NA	NA	0.202881	NA	NA	NA	NA	0.032786	NA	NA	NA	2	NA	NA	NA	NA	1	NA	NA	NA	15.8042	NA	NA	NA	NA	38.194	NA	NA	NA
GO:0120017	ceramide transfer activity	0.0151515	NA	NA	NA	NA	0.0323624	NA	NA	NA	0.202881	NA	NA	NA	NA	0.032786	NA	NA	NA	2	NA	NA	NA	NA	1	NA	NA	NA	15.8042	NA	NA	NA	NA	38.194	NA	NA	NA
GO:0120091	jasmonic acid hydrolase	0.152703	NA	NA	NA	NA	NA	NA	NA	NA	0.162305	NA	NA	NA	NA	NA	NA	NA	NA	1	NA	NA	NA	NA	NA	NA	NA	NA	7.89119	NA	NA	NA	NA	NA	NA	NA	NA
GO:0140030	modification-dependent protein binding	0.188674	NA	NA	NA	0.304257	0.216247	NA	0.0102961	NA	1.50132	NA	NA	NA	1.10733	0.242616	NA	0.452054	NA	3	NA	NA	NA	2	1	NA	3	NA	2.09085	NA	NA	NA	1.85542	4.23611	NA	7.21929	NA
GO:0140034	methylation-dependent protein binding	0.440173	NA	NA	NA	NA	NA	NA	0.0122755	NA	0.568066	NA	NA	NA	NA	NA	NA	0.171047	NA	1	NA	NA	NA	NA	NA	NA	2	NA	1.81998	NA	NA	NA	NA	NA	NA	13.5903	NA
GO:0140096	catalytic activity, acting on a protein	7.60175e-05	0.0632639	0.475107	0.221444	0.210225	0.0407165	0.653283	0.00150817	0.0159011	82.329	23.4251	28.3148	30.5891	60.7233	13.3045	37.8668	24.7897	40.3685	116	31	29	35	67	20	36	40	54	1.51654	1.38656	1.02779	1.16868	1.12223	1.61305	0.943727	1.76657	1.40915
GO:0140097	catalytic activity, acting on DNA	0.777876	NA	0.89402	NA	NA	0.650308	0.572498	0.130688	0.828147	6.45161	NA	2.21885	NA	NA	1.04259	2.96738	1.94261	3.16343	5	NA	1	NA	NA	1	3	4	2	0.76608	NA	0.444978	NA	NA	0.958533	1.01131	2.10672	0.625431
GO:0140098	catalytic activity, acting on RNA	0.999995	0.404403	0.88277	0.303343	0.126459	0.0316862	0.0185348	0.452109	0.976186	14.648	4.1678	5.03777	5.44241	10.8039	2.36715	6.73726	4.41058	7.18237	2	5	3	7	15	6	13	5	3	0.129322	1.20752	0.587137	1.29965	1.41694	2.64499	2.00347	1.1387	0.407805
GO:0140101	catalytic activity, acting on a tRNA	NA	0.367494	0.790867	NA	0.116014	0.164916	0.342907	0.394081	0.651333	NA	1.28151	1.54901	NA	3.32198	0.727848	2.07157	1.35616	2.20843	NA	2	1	NA	6	2	3	2	2	NA	1.57654	0.640909	NA	1.8619	2.81085	1.46481	1.48794	0.903345
GO:0140102	catalytic activity, acting on a rRNA	NA	0.169623	NA	0.21585	0.0813736	NA	0.260332	NA	NA	NA	0.184722	NA	0.241215	0.478843	NA	0.298604	NA	NA	NA	1	NA	1	2	NA	1	NA	NA	NA	5.73073	NA	4.36791	4.6442	NA	3.51305	NA	NA
GO:0140103	catalytic activity, acting on a glycoprotein	NA	0.140162	0.167028	0.179258	0.326411	NA	NA	NA	0.229982	NA	0.150087	0.181416	0.195987	0.38906	NA	NA	NA	0.258645	NA	1	1	1	1	NA	NA	NA	1	NA	7.16463	5.90793	5.46082	2.70435	NA	NA	NA	4.11394
GO:0140104	molecular carrier activity	NA	NA	NA	NA	0.203931	NA	0.0149425	NA	NA	NA	NA	NA	NA	0.837976	NA	0.522558	NA	NA	NA	NA	NA	NA	2	NA	3	NA	NA	NA	NA	NA	NA	2.49899	NA	6.35818	NA	NA
GO:0140110	transcription regulator activity	0.623163	0.0748997	0.0194685	0.0724188	0.0752446	0.0928738	0.872604	0.971261	0.954922	58.876	16.752	20.2488	21.8752	43.4251	9.51449	27.0797	17.7278	28.8687	57	23	30	29	53	14	22	11	21	0.964	1.42661	1.5591	1.3725	1.25407	1.54074	0.796055	0.597273	0.706038
GO:0140142	nucleocytoplasmic carrier activity	NA	NA	NA	0.250816	0.438759	NA	0.301015	NA	NA	NA	NA	NA	0.286443	0.568626	NA	0.354593	NA	NA	NA	NA	NA	1	1	NA	1	NA	NA	NA	NA	NA	3.6393	1.80227	NA	2.92704	NA	NA
GO:0140223	general transcription initiation factor activity	0.18709	NA	0.00188657	NA	NA	NA	NA	NA	NA	0.202881	NA	0.0697753	NA	NA	NA	NA	NA	NA	1	NA	2	NA	NA	NA	NA	NA	NA	5.91805	NA	47.4791	NA	NA	NA	NA	NA	NA
GO:0140296	general transcription initiation factor binding	0.525723	NA	0.223595	NA	0.421426	0.111726	NA	NA	NA	0.73037	NA	0.251191	NA	0.538699	0.118029	NA	NA	NA	1	NA	1	NA	1	1	NA	NA	NA	1.39142	NA	4.16912	NA	1.9084	8.98022	NA	NA	NA
GO:0140297	DNA-binding transcription factor binding	0.416479	NA	0.167028	NA	0.326411	NA	0.217289	NA	NA	0.52749	NA	0.181416	NA	0.38906	NA	0.242616	NA	NA	1	NA	1	NA	1	NA	1	NA	NA	1.97176	NA	5.90793	NA	2.70435	NA	4.39207	NA	NA
GO:0140299	small molecule sensor activity	0.462907	NA	NA	NA	NA	NA	NA	NA	0.0349372	0.608642	NA	NA	NA	NA	NA	NA	NA	0.298436	1	NA	NA	NA	NA	NA	NA	NA	2	1.68988	NA	NA	NA	NA	NA	NA	NA	7.61604
GO:0140303	intramembrane lipid transporter activity	NA	NA	NA	0.0445519	NA	0.019544	NA	NA	0.0585108	NA	NA	NA	0.0452278	NA	0.0196716	NA	NA	0.0596873	NA	NA	NA	1	NA	1	NA	NA	1	NA	NA	NA	32.7836	NA	76.3966	NA	NA	24.6977
GO:0140312	cargo adaptor activity	NA	NA	NA	NA	NA	NA	NA	0.0479863	NA	NA	NA	NA	NA	NA	NA	NA	0.0488707	NA	NA	NA	NA	NA	NA	NA	NA	1	NA	NA	NA	NA	NA	NA	NA	NA	27.0691	NA
GO:0140318	protein transporter activity	NA	NA	0.453932	0.480027	0.00888234	NA	NA	NA	NA	NA	NA	0.600067	0.648265	1.28689	NA	NA	NA	NA	NA	NA	1	1	5	NA	NA	NA	NA	NA	NA	1.6851	1.55757	4.29584	NA	NA	NA	NA
GO:0140323	solute:anion antiporter activity	0.34526	NA	NA	NA	NA	NA	NA	NA	0.453043	1.21728	NA	NA	NA	NA	NA	NA	NA	0.596873	2	NA	NA	NA	NA	NA	NA	NA	1	1.69084	NA	NA	NA	NA	NA	NA	NA	1.70066
GO:0140326	ATPase-coupled intramembrane lipid transporter activity	NA	NA	NA	0.0299254	NA	0.0130718	NA	NA	NA	NA	NA	NA	0.0301519	NA	0.0131144	NA	NA	NA	NA	NA	NA	1	NA	1	NA	NA	NA	NA	NA	NA	65.5709	NA	152.802	NA	NA	NA
GO:0140327	flippase activity	NA	NA	NA	NA	NA	0.00655719	NA	NA	NA	NA	NA	NA	NA	NA	0.00655719	NA	NA	NA	NA	NA	NA	NA	NA	1	NA	NA	NA	NA	NA	NA	NA	NA	Inf	NA	NA	NA
GO:0140328	floppase activity	NA	NA	NA	0.0150759	NA	NA	NA	NA	NA	NA	NA	NA	0.0150759	NA	NA	NA	NA	NA	NA	NA	NA	1	NA	NA	NA	NA	NA	NA	NA	NA	Inf	NA	NA	NA	NA	NA
GO:0140414	phosphopantetheine-dependent carrier activity	NA	NA	NA	NA	NA	NA	0.0202553	NA	NA	NA	NA	NA	NA	NA	NA	0.223953	NA	NA	NA	NA	NA	NA	NA	NA	2	NA	NA	NA	NA	NA	NA	NA	NA	10.574	NA	NA
GO:0140457	protein demethylase activity	0.440173	NA	NA	NA	NA	0.0880195	NA	0.158159	NA	0.568066	NA	NA	NA	NA	0.0918007	NA	0.171047	NA	1	NA	NA	NA	NA	1	NA	1	NA	1.81998	NA	NA	NA	NA	11.746	NA	6.24318	NA
GO:1900750	oligopeptide binding	NA	NA	NA	NA	0.421426	NA	0.287708	NA	NA	NA	NA	NA	NA	0.538699	NA	0.33593	NA	NA	NA	NA	NA	NA	1	NA	1	NA	NA	NA	NA	NA	NA	1.9084	NA	3.0994	NA	NA
GO:1901149	salicylic acid binding	NA	NA	0.0277161	0.0299254	NA	NA	NA	NA	NA	NA	NA	0.0279101	0.0301519	NA	NA	NA	NA	NA	NA	NA	1	1	NA	NA	NA	NA	NA	NA	NA	70.9395	65.5709	NA	NA	NA	NA	NA
GO:1901265	nucleoside phosphate binding	0.479376	0.612367	0.944162	0.47017	0.736434	0.631085	0.845408	0.304766	0.0394911	33.3536	9.49011	11.4711	12.3924	24.6006	5.39001	15.3408	10.0429	16.3543	34	9	7	13	22	5	12	12	24	1.02121	0.945399	0.595513	1.05235	0.886714	0.923949	0.77074	1.20928	1.51648
GO:1901363	heterocyclic compound binding	0.960703	0.369605	0.940936	0.281944	0.51577	0.240607	0.0333061	0.132568	0.385143	139.582	39.7153	48.0054	51.8612	102.951	22.5567	64.2	42.0288	68.4414	122	42	39	56	103	26	78	49	71	0.842942	1.07315	0.77502	1.10245	1.0006	1.19776	1.28722	1.21705	1.04771
GO:1901474	azole transmembrane transporter activity	NA	NA	NA	NA	0.00515335	NA	NA	NA	NA	NA	NA	NA	NA	0.119711	NA	NA	NA	NA	NA	NA	NA	NA	2	NA	NA	NA	NA	NA	NA	NA	NA	32.532	NA	NA	NA	NA
GO:1901505	carbohydrate derivative transmembrane transporter activity	0.406938	0.0314979	0.174213	0.461591	0.371557	NA	NA	NA	0.336803	4.17934	1.18915	1.43737	1.55282	3.08255	NA	NA	NA	2.04926	5	4	3	2	4	NA	NA	NA	3	1.20781	3.50795	2.13341	1.29588	1.31199	NA	NA	NA	1.48193
GO:1901567	fatty acid derivative binding	0.18709	NA	NA	NA	0.140961	NA	NA	NA	0.0956086	0.202881	NA	NA	NA	0.149639	NA	NA	NA	0.0994788	1	NA	NA	NA	1	NA	NA	NA	1	5.91805	NA	NA	NA	8.11679	NA	NA	NA	12.3475
GO:1901611	phosphatidylglycerol binding	NA	NA	NA	NA	NA	NA	NA	0.0122177	NA	NA	NA	NA	NA	NA	NA	NA	0.0122177	NA	NA	NA	NA	NA	NA	NA	NA	1	NA	NA	NA	NA	NA	NA	NA	NA	Inf	NA
GO:1901612	cardiolipin binding	NA	NA	NA	NA	NA	NA	NA	0.0122177	NA	NA	NA	NA	NA	NA	NA	NA	0.0122177	NA	NA	NA	NA	NA	NA	NA	NA	1	NA	NA	NA	NA	NA	NA	NA	NA	Inf	NA
GO:1901618	organic hydroxy compound transmembrane transporter activity	0.416479	NA	NA	NA	NA	NA	NA	NA	0.229982	0.52749	NA	NA	NA	NA	NA	NA	NA	0.258645	1	NA	NA	NA	NA	NA	NA	NA	1	1.97176	NA	NA	NA	NA	NA	NA	NA	4.11394
GO:1901681	sulfur compound binding	0.765709	NA	NA	NA	0.281944	0.205846	0.0271417	NA	0.505422	1.42016	NA	NA	NA	1.04747	0.229502	0.653197	NA	0.696352	1	NA	NA	NA	2	1	3	NA	1	0.695021	NA	NA	NA	1.9681	4.4858	4.96534	NA	1.45015
GO:1901682	sulfur compound transmembrane transporter activity	0.68674	0.277756	NA	NA	0.0501938	NA	NA	NA	NA	1.13613	0.323264	NA	NA	0.837976	NA	NA	NA	NA	1	1	NA	NA	3	NA	NA	NA	NA	0.87557	3.18157	NA	NA	3.90599	NA	NA	NA	NA
GO:1901981	phosphatidylinositol phosphate binding	0.734646	NA	NA	0.385244	0.622116	NA	NA	NA	NA	1.29844	NA	NA	0.48243	0.957686	NA	NA	NA	NA	1	NA	NA	1	1	NA	NA	NA	NA	0.762415	NA	NA	2.11158	1.04569	NA	NA	NA	NA
GO:1902387	ceramide 1-phosphate binding	0.0151515	NA	NA	NA	NA	0.0323624	NA	NA	NA	0.202881	NA	NA	NA	NA	0.032786	NA	NA	NA	2	NA	NA	NA	NA	1	NA	NA	NA	15.8042	NA	NA	NA	NA	38.194	NA	NA	NA
GO:1902388	ceramide 1-phosphate transfer activity	0.0151515	NA	NA	NA	NA	0.0323624	NA	NA	NA	0.202881	NA	NA	NA	NA	0.032786	NA	NA	NA	2	NA	NA	NA	NA	1	NA	NA	NA	15.8042	NA	NA	NA	NA	38.194	NA	NA	NA
GO:1902936	phosphatidylinositol bisphosphate binding	0.673471	NA	NA	0.336649	0.560006	NA	NA	NA	NA	1.09556	NA	NA	0.40705	0.808048	NA	NA	NA	NA	1	NA	NA	1	1	NA	NA	NA	NA	0.909299	NA	NA	2.51837	1.24715	NA	NA	NA	NA
GO:1904680	peptide transmembrane transporter activity	0.217042	NA	0.671318	0.699624	0.0309398	NA	NA	NA	NA	3.20551	NA	1.10245	1.191	2.36429	NA	NA	NA	NA	5	NA	1	1	6	NA	NA	NA	NA	1.60179	NA	0.9055	0.836969	2.68306	NA	NA	NA	NA
GO:1905394	retromer complex binding	NA	NA	NA	NA	0.0299277	NA	NA	NA	NA	NA	NA	NA	NA	0.0299277	NA	NA	NA	NA	NA	NA	NA	NA	1	NA	NA	NA	NA	NA	NA	NA	NA	Inf	NA	NA	NA	NA
GO:1905761	SCF ubiquitin ligase complex binding	NA	NA	NA	NA	NA	NA	0.0186628	NA	NA	NA	NA	NA	NA	NA	NA	0.0186628	NA	NA	NA	NA	NA	NA	NA	NA	1	NA	NA	NA	NA	NA	NA	NA	NA	Inf	NA	NA
GO:1990135	flavonoid sulfotransferase activity	NA	NA	NA	NA	0.0589614	NA	NA	NA	NA	NA	NA	NA	NA	0.0598554	NA	NA	NA	NA	NA	NA	NA	NA	1	NA	NA	NA	NA	NA	NA	NA	NA	32.4728	NA	NA	NA	NA
GO:1990136	linoleate 9S-lipoxygenase activity	NA	NA	NA	NA	NA	NA	NA	NA	0.0393968	NA	NA	NA	NA	NA	NA	NA	NA	0.0397915	NA	NA	NA	NA	NA	NA	NA	NA	1	NA	NA	NA	NA	NA	NA	NA	NA	49.3983
GO:1990188	euchromatin binding	NA	NA	NA	NA	NA	NA	NA	NA	0.0393968	NA	NA	NA	NA	NA	NA	NA	NA	0.0397915	NA	NA	NA	NA	NA	NA	NA	NA	1	NA	NA	NA	NA	NA	NA	NA	NA	49.3983
GO:1990269	RNA polymerase II C-terminal domain phosphoserine binding	NA	0.034239	NA	NA	NA	NA	NA	NA	0.0585108	NA	0.0346354	NA	NA	NA	NA	NA	NA	0.0596873	NA	1	NA	NA	NA	NA	NA	NA	1	NA	43.0122	NA	NA	NA	NA	NA	NA	24.6977
GO:1990381	ubiquitin-specific protease binding	NA	NA	NA	NA	0.0222087	NA	NA	NA	0.14854	NA	NA	NA	NA	0.239422	NA	NA	NA	0.159166	NA	NA	NA	NA	2	NA	NA	NA	1	NA	NA	NA	NA	10.8415	NA	NA	NA	7.05448
GO:1990465	aldehyde oxygenase (deformylating) activity	NA	NA	NA	NA	NA	NA	NA	NA	0.0198958	NA	NA	NA	NA	NA	NA	NA	NA	0.0198958	NA	NA	NA	NA	NA	NA	NA	NA	1	NA	NA	NA	NA	NA	NA	NA	NA	Inf
GO:1990482	sphingolipid alpha-glucuronosyltransferase activity	NA	NA	NA	NA	NA	NA	NA	NA	0.0198958	NA	NA	NA	NA	NA	NA	NA	NA	0.0198958	NA	NA	NA	NA	NA	NA	NA	NA	1	NA	NA	NA	NA	NA	NA	NA	NA	Inf
GO:1990538	xylan O-acetyltransferase activity	0.0391273	NA	NA	NA	NA	NA	NA	NA	NA	0.324609	NA	NA	NA	NA	NA	NA	NA	NA	2	NA	NA	NA	NA	NA	NA	NA	NA	7.90074	NA	NA	NA	NA	NA	NA	NA	NA
GO:1990825	sequence-specific mRNA binding	0.220084	0.0673112	NA	0.0871259	NA	NA	NA	NA	NA	0.243457	0.0692709	NA	0.0904556	NA	NA	NA	NA	NA	1	1	NA	1	NA	NA	NA	NA	NA	4.73416	17.202	NA	13.1112	NA	NA	NA	NA	NA
GO:1990837	sequence-specific double-stranded DNA binding	0.707388	0.337419	NA	0.740092	0.141837	NA	0.701089	0.602717	0.884034	10.3063	2.93247	NA	3.82929	7.60164	NA	4.74035	3.10329	5.05352	9	4	NA	3	11	NA	4	3	3	0.866939	1.37719	NA	0.778375	1.47712	NA	0.839392	0.965848	0.585284
GO:1990841	promoter-specific chromatin binding	NA	NA	NA	NA	NA	NA	0.089905	NA	NA	NA	NA	NA	NA	NA	NA	0.0933139	NA	NA	NA	NA	NA	NA	NA	NA	1	NA	NA	NA	NA	NA	NA	NA	NA	13.1822	NA	NA
GO:1990939	ATP-dependent microtubule motor activity	NA	NA	NA	NA	NA	NA	NA	NA	0.245313	NA	NA	NA	NA	NA	NA	NA	NA	0.278541	NA	NA	NA	NA	NA	NA	NA	NA	1	NA	NA	NA	NA	NA	NA	NA	NA	3.79726
GO:2001070	starch binding	NA	NA	NA	NA	0.239306	NA	0.0114634	NA	NA	NA	NA	NA	NA	0.269349	NA	0.167965	NA	NA	NA	NA	NA	NA	1	NA	2	NA	NA	NA	NA	NA	NA	4.05746	NA	15.1083	NA	NA

### Sheet: 7. GOenrich_PreTre_indep_CC
GO_ID	Description	Pvalue.A	Pvalue.B	Pvalue.C	Pvalue.D	Pvalue.E	Pvalue.F	Pvalue.G	Pvalue.H	Pvalue.I	ExpCount.A	ExpCount.B	ExpCount.C	ExpCount.D	ExpCount.E	ExpCount.F	ExpCount.G	ExpCount.H	ExpCount.I	Count.A	Count.B	Count.C	Count.D	Count.E	Count.F	Count.G	Count.H	Count.I	OddsRatio.A	OddsRatio.B	OddsRatio.C	OddsRatio.D	OddsRatio.E	OddsRatio.F	OddsRatio.G	OddsRatio.H	OddsRatio.I
GO:0000118	histone deacetylase complex	0.60714	NA	NA	NA	0.498226	NA	0.370582	NA	0.377504	0.915105	NA	NA	NA	0.679019	NA	0.458094	NA	0.468924	1	NA	NA	NA	1	NA	1	NA	1	1.0971	NA	NA	NA	1.49499	NA	2.23966	NA	2.18676
GO:0000123	histone acetyltransferase complex	NA	0.449824	0.00533186	0.530082	0.183028	0.038681	0.262678	0.126513	0.0817748	NA	0.593276	0.703927	0.748658	1.47613	0.310764	0.995856	0.616819	1.0194	NA	1	4	1	3	2	2	2	3	NA	1.70233	6.15859	1.34366	2.10352	6.74936	2.05532	3.35385	3.08135
GO:0000124	SAGA complex	NA	NA	0.0160773	NA	0.342736	0.00332218	NA	0.159566	NA	NA	NA	0.1971	NA	0.413316	0.0870138	NA	0.172709	NA	NA	NA	2	NA	1	2	NA	1	NA	NA	NA	11.7435	NA	2.53109	27.0436	NA	6.17831	NA
GO:0000137	Golgi cis cisterna	0.0682109	NA	NA	NA	NA	NA	NA	0.384024	0.188606	1.5517	NA	NA	NA	NA	NA	NA	0.481119	0.795131	4	NA	NA	NA	NA	NA	NA	1	2	2.7665	NA	NA	NA	NA	NA	NA	2.11111	2.60463
GO:0000138	Golgi trans cisterna	0.00662232	0.267405	0.701082	NA	NA	NA	NA	NA	0.519682	3.38191	1.00857	1.19668	NA	NA	NA	NA	NA	1.73298	9	2	1	NA	NA	NA	NA	NA	2	2.87794	2.01475	0.833134	NA	NA	NA	NA	NA	1.15853
GO:0000139	Golgi membrane	0.165698	0.67127	NA	NA	0.938768	NA	0.282907	0.107777	0.294847	3.70021	1.10349	NA	NA	2.7456	NA	1.85229	1.14728	1.89608	6	1	NA	NA	1	NA	3	3	3	1.66915	0.904816	NA	NA	0.356282	NA	1.64484	2.68803	1.60581
GO:0000145	exocyst	0.35114	0.309469	NA	0.373754	0.605307	NA	NA	0.055774	0.131162	1.2334	0.367831	NA	0.464168	0.915199	NA	NA	0.382428	0.632027	2	1	NA	1	1	NA	NA	2	2	1.66597	2.783	NA	2.19664	1.0959	NA	NA	5.55623	3.32443
GO:0000151	ubiquitin ligase complex	0.423264	0.843284	0.097649	0.597851	0.303359	0.00777943	0.315342	0.00769358	0.819164	11.021	3.28675	3.89976	4.14757	8.17775	1.72163	5.51704	3.41718	5.64747	12	2	7	4	10	6	7	9	4	1.09419	0.602502	1.83515	0.96344	1.23492	3.66104	1.2804	2.74869	0.701247
GO:0000152	nuclear ubiquitin ligase complex	0.321758	0.292762	NA	NA	NA	NA	NA	0.302476	NA	1.15383	0.3441	NA	NA	NA	NA	NA	0.357755	NA	2	1	NA	NA	NA	NA	NA	1	NA	1.78955	2.98207	NA	NA	NA	NA	NA	2.86645	NA
GO:0000153	cytoplasmic ubiquitin ligase complex	NA	NA	NA	NA	0.00730939	NA	0.245531	0.159566	0.250591	NA	NA	NA	NA	0.413316	NA	0.27884	0.172709	0.285432	NA	NA	NA	NA	3	NA	1	1	1	NA	NA	NA	NA	9.0035	NA	3.79183	6.17831	3.70228
GO:0000159	protein phosphatase type 2A complex	NA	0.240186	0.278395	0.293314	NA	NA	NA	NA	NA	NA	0.272907	0.323806	0.344383	NA	NA	NA	NA	NA	NA	1	1	1	NA	NA	NA	NA	NA	NA	3.79645	3.19051	2.99656	NA	NA	NA	NA	NA
GO:0000164	protein phosphatase type 1 complex	0.0213172	NA	NA	NA	NA	NA	NA	NA	NA	0.238723	NA	NA	NA	NA	NA	NA	NA	NA	2	NA	NA	NA	NA	NA	NA	NA	NA	12.0931	NA	NA	NA	NA	NA	NA	NA	NA
GO:0000172	ribonuclease MRP complex	NA	NA	NA	NA	NA	0.0123922	NA	NA	NA	NA	NA	NA	NA	NA	0.0124305	NA	NA	NA	NA	NA	NA	NA	NA	1	NA	NA	NA	NA	NA	NA	NA	NA	161.107	NA	NA	NA
GO:0000176	nuclear exosome (RNase complex)	NA	NA	NA	NA	0.380997	NA	0.275306	NA	NA	NA	NA	NA	NA	0.472361	NA	0.318674	NA	NA	NA	NA	NA	NA	1	NA	1	NA	NA	NA	NA	NA	NA	2.1934	NA	3.28594	NA	NA
GO:0000177	cytoplasmic exosome (RNase complex)	NA	NA	NA	NA	0.322729	NA	0.230189	NA	NA	NA	NA	NA	NA	0.383793	NA	0.258923	NA	NA	NA	NA	NA	NA	1	NA	1	NA	NA	NA	NA	NA	NA	2.74215	NA	4.10802	NA	NA
GO:0000178	exosome (RNase complex)	NA	NA	NA	NA	0.467201	NA	0.344713	NA	NA	NA	NA	NA	NA	0.619974	NA	0.41826	NA	NA	NA	NA	NA	NA	1	NA	1	NA	NA	NA	NA	NA	NA	1.64465	NA	2.46386	NA	NA
GO:0000214	tRNA-intron endonuclease complex	NA	0.0466272	NA	NA	NA	NA	NA	NA	NA	NA	0.0474621	NA	NA	NA	NA	NA	NA	NA	NA	1	NA	NA	NA	NA	NA	NA	NA	NA	27.8659	NA	NA	NA	NA	NA	NA	NA
GO:0000220	vacuolar proton-transporting V-type ATPase, V0 domain	NA	NA	NA	NA	NA	NA	NA	NA	0.0790971	NA	NA	NA	NA	NA	NA	NA	NA	0.0815519	NA	NA	NA	NA	NA	NA	NA	NA	1	NA	NA	NA	NA	NA	NA	NA	NA	16.0509
GO:0000228	nuclear chromosome	0.947273	0.392542	0.933202	0.943828	0.97758	NA	0.328458	0.208171	0.747113	7.55956	2.25445	2.67492	2.8449	5.60929	NA	3.78425	2.34391	3.87372	4	3	1	1	2	NA	5	4	3	0.516717	1.34006	0.368417	0.346018	0.347626	NA	1.33389	1.73293	0.769233
GO:0000229	cytoplasmic chromosome	NA	NA	NA	NA	0.417035	NA	0.303908	NA	NA	NA	NA	NA	NA	0.531406	NA	0.358508	NA	NA	NA	NA	NA	NA	1	NA	1	NA	NA	NA	NA	NA	NA	1.93516	NA	2.89908	NA	NA
GO:0000243	commitment complex	NA	NA	NA	NA	NA	NA	1.80599e-05	NA	NA	NA	NA	NA	NA	NA	NA	0.179254	NA	NA	NA	NA	NA	NA	NA	NA	4	NA	NA	NA	NA	NA	NA	NA	NA	39.7327	NA	NA
GO:0000275	mitochondrial proton-transporting ATP synthase complex, catalytic sector F(1)	NA	NA	NA	NA	NA	NA	NA	0.116759	NA	NA	NA	NA	NA	NA	NA	NA	0.123364	NA	NA	NA	NA	NA	NA	NA	NA	1	NA	NA	NA	NA	NA	NA	NA	NA	8.92593	NA
GO:0000276	mitochondrial proton-transporting ATP synthase complex, coupling factor F(o)	NA	NA	NA	NA	NA	NA	0.148684	NA	NA	NA	NA	NA	NA	NA	NA	0.159337	NA	NA	NA	NA	NA	NA	NA	NA	1	NA	NA	NA	NA	NA	NA	NA	NA	7.04401	NA	NA
GO:0000307	cyclin-dependent protein kinase holoenzyme complex	NA	0.469223	NA	NA	NA	NA	0.656161	NA	NA	NA	0.628873	NA	NA	NA	NA	1.05561	NA	NA	NA	1	NA	NA	NA	NA	1	NA	NA	NA	1.60389	NA	NA	NA	NA	0.946181	NA	NA
GO:0000311	plastid large ribosomal subunit	NA	NA	NA	NA	NA	NA	0.0307457	NA	NA	NA	NA	NA	NA	NA	NA	0.27884	NA	NA	NA	NA	NA	NA	NA	NA	2	NA	NA	NA	NA	NA	NA	NA	NA	8.23555	NA	NA
GO:0000313	organellar ribosome	NA	NA	NA	NA	NA	NA	0.0095062	NA	NA	NA	NA	NA	NA	NA	NA	1.29461	NA	NA	NA	NA	NA	NA	NA	NA	5	NA	NA	NA	NA	NA	NA	NA	NA	4.13776	NA	NA
GO:0000314	organellar small ribosomal subunit	NA	NA	NA	NA	NA	NA	0.419303	NA	NA	NA	NA	NA	NA	NA	NA	0.537763	NA	NA	NA	NA	NA	NA	NA	NA	1	NA	NA	NA	NA	NA	NA	NA	NA	1.89473	NA	NA
GO:0000315	organellar large ribosomal subunit	NA	NA	NA	NA	NA	NA	0.0344847	NA	NA	NA	NA	NA	NA	NA	NA	0.717017	NA	NA	NA	NA	NA	NA	NA	NA	3	NA	NA	NA	NA	NA	NA	NA	NA	4.49827	NA	NA
GO:0000322	storage vacuole	0.277369	NA	NA	NA	0.213197	NA	NA	NA	NA	0.318297	NA	NA	NA	0.23618	NA	NA	NA	NA	1	NA	NA	NA	1	NA	NA	NA	NA	3.45058	NA	NA	NA	4.70196	NA	NA	NA	NA
GO:0000323	lytic vacuole	0.000255498	NA	NA	NA	NA	NA	0.579346	0.0985074	0.0570276	1.71085	NA	NA	NA	NA	NA	0.856437	0.530464	0.876683	8	NA	NA	NA	NA	NA	1	2	3	5.55945	NA	NA	NA	NA	NA	1.17203	3.92777	3.6218
GO:0000325	plant-type vacuole	0.0822757	0.838114	NA	0.398368	0.467211	0.613671	0.808947	0.5616	0.0365332	6.04765	1.80356	NA	2.27592	4.48743	0.944722	3.0274	1.87513	3.09897	10	1	NA	3	5	1	2	2	7	1.70794	0.549722	NA	1.32764	1.11906	1.05935	0.654473	1.068	2.34127
GO:0000326	protein storage vacuole	0.277369	NA	NA	NA	0.213197	NA	NA	NA	NA	0.318297	NA	NA	NA	0.23618	NA	NA	NA	NA	1	NA	NA	NA	1	NA	NA	NA	NA	3.45058	NA	NA	NA	4.70196	NA	NA	NA	NA
GO:0000346	transcription export complex	NA	0.0801708	NA	NA	NA	NA	0.131378	NA	NA	NA	0.0830587	NA	NA	NA	NA	0.13942	NA	NA	NA	1	NA	NA	NA	NA	1	NA	NA	NA	13.9309	NA	NA	NA	NA	8.2184	NA	NA
GO:0000347	THO complex	NA	NA	NA	NA	NA	NA	0.214536	NA	NA	NA	NA	NA	NA	NA	NA	0.239006	NA	NA	NA	NA	NA	NA	NA	NA	1	NA	NA	NA	NA	NA	NA	NA	NA	4.48169	NA	NA
GO:0000407	phagophore assembly site	NA	NA	NA	0.214526	0.0794906	NA	NA	0.180188	NA	NA	NA	NA	0.239571	0.472361	NA	NA	0.197382	NA	NA	NA	NA	1	2	NA	NA	1	NA	NA	NA	NA	4.39642	4.70789	NA	NA	5.35402	NA
GO:0000408	EKC/KEOPS complex	NA	NA	NA	NA	NA	NA	0.0957056	NA	NA	NA	NA	NA	NA	NA	NA	0.0995856	NA	NA	NA	NA	NA	NA	NA	NA	1	NA	NA	NA	NA	NA	NA	NA	NA	12.3288	NA	NA
GO:0000419	RNA polymerase V complex	NA	NA	NA	NA	NA	NA	0.317784	NA	0.0564369	NA	NA	NA	NA	NA	NA	0.378425	NA	0.387372	NA	NA	NA	NA	NA	NA	1	NA	2	NA	NA	NA	NA	NA	NA	2.73789	NA	5.67436
GO:0000427	plastid-encoded plastid RNA polymerase complex	NA	NA	NA	NA	0.164583	NA	NA	NA	NA	NA	NA	NA	NA	0.177135	NA	NA	NA	NA	NA	NA	NA	NA	1	NA	NA	NA	NA	NA	NA	NA	NA	6.58339	NA	NA	NA	NA
GO:0000428	DNA-directed RNA polymerase complex	0.944526	0.74447	0.216902	0.821733	0.247322	0.158179	0.0778179	0.411592	0.411473	4.53574	1.35267	1.60495	1.70694	3.36557	0.708541	2.27055	1.40635	2.32423	2	1	3	1	5	2	5	2	3	0.429609	0.735924	1.90175	0.58086	1.51199	2.88379	2.27229	1.43297	1.30069
GO:0000439	transcription factor TFIIH core complex	0.216223	NA	NA	NA	0.164583	NA	NA	0.0717809	NA	0.238723	NA	NA	NA	0.177135	NA	NA	0.0740183	NA	1	NA	NA	NA	1	NA	NA	1	NA	4.83128	NA	NA	NA	6.58339	NA	NA	16.0697	NA
GO:0000445	THO complex part of transcription export complex	NA	NA	NA	NA	NA	NA	0.113721	NA	NA	NA	NA	NA	NA	NA	NA	0.119503	NA	NA	NA	NA	NA	NA	NA	NA	1	NA	NA	NA	NA	NA	NA	NA	NA	9.86256	NA	NA
GO:0000502	proteasome complex	0.919614	NA	0.585361	NA	NA	NA	0.12618	NA	0.361485	2.4668	NA	0.872869	NA	NA	NA	1.23486	NA	1.26405	1	NA	1	NA	NA	NA	3	NA	2	0.394919	NA	1.14853	NA	NA	NA	2.51283	NA	1.60441
GO:0000506	glycosylphosphatidylinositol-N-acetylglucosaminyltransferase (GPI-GnT) complex	0.0779931	NA	NA	NA	NA	NA	NA	0.0245211	NA	0.0795743	NA	NA	NA	NA	NA	NA	0.0246728	NA	1	NA	NA	NA	NA	NA	NA	1	NA	24.1611	NA	NA	NA	NA	NA	NA	80.364	NA
GO:0000775	chromosome, centromeric region	NA	NA	NA	0.125389	NA	NA	0.562041	0.00160135	0.570593	NA	NA	NA	0.6139	NA	NA	0.816602	0.505792	0.835907	NA	NA	NA	2	NA	NA	1	4	1	NA	NA	NA	3.38867	NA	NA	1.23075	8.77394	1.20168
GO:0000776	kinetochore	NA	NA	NA	0.324619	NA	NA	0.407487	0.00391211	NA	NA	NA	NA	0.389302	NA	NA	0.517845	0.320746	NA	NA	NA	NA	1	NA	NA	1	3	NA	NA	NA	NA	2.63659	NA	NA	1.97062	10.5521	NA
GO:0000777	condensed chromosome kinetochore	NA	NA	NA	NA	NA	NA	0.245531	NA	NA	NA	NA	NA	NA	NA	NA	0.27884	NA	NA	NA	NA	NA	NA	NA	NA	1	NA	NA	NA	NA	NA	NA	NA	NA	3.79183	NA	NA
GO:0000778	condensed nuclear chromosome kinetochore	NA	NA	NA	NA	NA	NA	0.165646	NA	NA	NA	NA	NA	NA	NA	NA	0.179254	NA	NA	NA	NA	NA	NA	NA	NA	1	NA	NA	NA	NA	NA	NA	NA	NA	6.16321	NA	NA
GO:0000779	condensed chromosome, centromeric region	NA	NA	NA	0.260561	NA	NA	0.331384	0.219932	NA	NA	NA	NA	0.299463	NA	NA	0.398343	0.246728	NA	NA	NA	NA	1	NA	NA	1	1	NA	NA	NA	NA	3.4702	NA	NA	2.59366	4.22605	NA
GO:0000780	condensed nuclear chromosome, centromeric region	NA	NA	NA	0.190448	NA	NA	0.245531	0.159566	NA	NA	NA	NA	0.209624	NA	NA	0.27884	0.172709	NA	NA	NA	NA	1	NA	NA	1	1	NA	NA	NA	NA	5.07328	NA	NA	3.79183	6.17831	NA
GO:0000781	chromosome, telomeric region	0.306937	NA	0.327837	NA	NA	NA	0.106628	0.293752	NA	1.11404	NA	0.394199	NA	NA	NA	0.55768	0.345419	NA	2	NA	1	NA	NA	NA	2	1	NA	1.85847	NA	2.59906	NA	NA	NA	3.79847	2.97275	NA
GO:0000782	telomere cap complex	0.183739	NA	NA	NA	NA	NA	0.0957056	NA	NA	0.198936	NA	NA	NA	NA	NA	0.0995856	NA	NA	1	NA	NA	NA	NA	NA	1	NA	NA	6.0394	NA	NA	NA	NA	NA	12.3288	NA	NA
GO:0000783	nuclear telomere cap complex	0.183739	NA	NA	NA	NA	NA	0.0957056	NA	NA	0.198936	NA	NA	NA	NA	NA	0.0995856	NA	NA	1	NA	NA	NA	NA	NA	1	NA	NA	6.0394	NA	NA	NA	NA	NA	12.3288	NA	NA
GO:0000784	nuclear chromosome, telomeric region	0.556198	NA	0.247007	NA	NA	NA	0.331384	0.219932	NA	0.795743	NA	0.281571	NA	NA	NA	0.398343	0.246728	NA	1	NA	1	NA	NA	NA	1	1	NA	1.27052	NA	3.69481	NA	NA	NA	2.59366	4.22605	NA
GO:0000785	chromatin	0.772296	0.125227	NA	NA	0.953216	NA	0.399579	0.319521	0.11212	6.40574	1.91035	NA	NA	4.75313	NA	3.20666	1.98616	3.28247	5	4	NA	NA	2	NA	4	3	6	0.772169	2.13982	NA	NA	0.411613	NA	1.25613	1.52617	1.87203
GO:0000786	nucleosome	0.410191	0.143772	NA	NA	NA	NA	0.230189	NA	NA	0.517233	0.154252	NA	NA	NA	NA	0.258923	NA	NA	1	1	NA	NA	NA	NA	1	NA	NA	2.01234	6.96348	NA	NA	NA	NA	4.10802	NA	NA
GO:0000790	nuclear chromatin	0.620332	0.134528	NA	NA	0.8284	NA	0.359193	NA	0.372931	4.25723	1.26961	NA	NA	3.15891	NA	2.13113	NA	2.18151	4	3	NA	NA	2	NA	3	NA	3	0.936934	2.41914	NA	NA	0.624945	NA	1.42246	NA	1.38871
GO:0000792	heterochromatin	NA	0.17391	NA	NA	NA	NA	NA	NA	0.280858	NA	0.189848	NA	NA	NA	NA	NA	NA	0.326208	NA	1	NA	NA	NA	NA	NA	NA	1	NA	5.56999	NA	NA	NA	NA	NA	NA	3.20833
GO:0000793	condensed chromosome	NA	NA	NA	0.583636	NA	NA	0.108892	0.00569913	NA	NA	NA	NA	0.868443	NA	NA	1.15519	0.71551	NA	NA	NA	NA	1	NA	NA	3	4	NA	NA	NA	NA	1.15463	NA	NA	2.6961	6.00689	NA
GO:0000794	condensed nuclear chromosome	NA	NA	NA	0.428033	NA	NA	0.52527	0.0105851	NA	NA	NA	NA	0.554007	NA	NA	0.736934	0.456446	NA	NA	NA	NA	1	NA	NA	1	3	NA	NA	NA	NA	1.83	NA	NA	1.36776	7.13445	NA
GO:0000798	nuclear cohesin complex	NA	NA	NA	NA	NA	NA	NA	0.0484432	NA	NA	NA	NA	NA	NA	NA	NA	0.0493455	NA	NA	NA	NA	NA	NA	NA	NA	1	NA	NA	NA	NA	NA	NA	NA	NA	26.7854	NA
GO:0000812	Swr1 complex	NA	NA	NA	NA	NA	NA	0.131378	NA	0.134295	NA	NA	NA	NA	NA	NA	0.13942	NA	0.142716	NA	NA	NA	NA	NA	NA	1	NA	1	NA	NA	NA	NA	NA	NA	8.2184	NA	8.02431
GO:0000813	ESCRT I complex	NA	NA	0.107249	NA	NA	NA	NA	NA	NA	NA	NA	0.112628	NA	NA	NA	NA	NA	NA	NA	NA	1	NA	NA	NA	NA	NA	NA	NA	NA	10.0345	NA	NA	NA	NA	NA	NA
GO:0000814	ESCRT II complex	NA	NA	NA	NA	NA	NA	NA	0.000451125	NA	NA	NA	NA	NA	NA	NA	NA	0.0370091	NA	NA	NA	NA	NA	NA	NA	NA	2	NA	NA	NA	NA	NA	NA	NA	NA	161.346	NA
GO:0000815	ESCRT III complex	NA	NA	NA	NA	NA	NA	0.182271	0.116759	NA	NA	NA	NA	NA	NA	NA	0.199171	0.123364	NA	NA	NA	NA	NA	NA	NA	1	1	NA	NA	NA	NA	NA	NA	NA	5.47815	8.92593	NA
GO:0000835	ER ubiquitin ligase complex	NA	NA	NA	NA	0.0334661	NA	NA	NA	0.186192	NA	NA	NA	NA	0.295226	NA	NA	NA	0.20388	NA	NA	NA	NA	2	NA	NA	NA	1	NA	NA	NA	NA	8.2412	NA	NA	NA	5.34877
GO:0000836	Hrd1p ubiquitin ligase complex	NA	NA	NA	NA	0.0334661	NA	NA	NA	0.186192	NA	NA	NA	NA	0.295226	NA	NA	NA	0.20388	NA	NA	NA	NA	2	NA	NA	NA	1	NA	NA	NA	NA	8.2412	NA	NA	NA	5.34877
GO:0000839	Hrd1p ubiquitin ligase ERAD-L complex	NA	NA	NA	NA	0.112971	NA	NA	NA	0.0790971	NA	NA	NA	NA	0.11809	NA	NA	NA	0.0815519	NA	NA	NA	NA	1	NA	NA	NA	1	NA	NA	NA	NA	10.9734	NA	NA	NA	16.0509
GO:0000922	spindle pole	NA	NA	NA	NA	NA	NA	NA	0.00639105	NA	NA	NA	NA	NA	NA	NA	NA	0.123364	NA	NA	NA	NA	NA	NA	NA	NA	2	NA	NA	NA	NA	NA	NA	NA	NA	20.1615	NA
GO:0000932	P-body	0.695357	NA	0.206866	0.226578	0.834795	0.312437	0.117416	0.525659	0.709938	2.38723	NA	0.844712	0.89839	1.77135	0.372916	1.19503	0.740183	1.22328	2	NA	2	2	1	1	3	1	1	0.831799	NA	2.42436	2.27652	0.556452	2.72312	2.60125	1.35833	0.813952
GO:0000938	GARP complex	NA	NA	NA	NA	NA	NA	NA	0.00220095	NA	NA	NA	NA	NA	NA	NA	NA	0.0740183	NA	NA	NA	NA	NA	NA	NA	NA	2	NA	NA	NA	NA	NA	NA	NA	NA	40.3308	NA
GO:0000974	Prp19 complex	NA	NA	NA	0.190448	NA	NA	NA	NA	NA	NA	NA	NA	0.209624	NA	NA	NA	NA	NA	NA	NA	NA	1	NA	NA	NA	NA	NA	NA	NA	NA	5.07328	NA	NA	NA	NA	NA
GO:0001401	SAM complex	NA	NA	NA	NA	0.189254	NA	NA	NA	NA	NA	NA	NA	NA	0.206658	NA	NA	NA	NA	NA	NA	NA	NA	1	NA	NA	NA	NA	NA	NA	NA	NA	5.48589	NA	NA	NA	NA
GO:0002144	cytosolic tRNA wobble base thiouridylase complex	NA	NA	NA	NA	NA	NA	0.0199171	NA	NA	NA	NA	NA	NA	NA	NA	0.0199171	NA	NA	NA	NA	NA	NA	NA	NA	1	NA	NA	NA	NA	NA	NA	NA	NA	Inf	NA	NA
GO:0002178	palmitoyltransferase complex	0.14991	NA	NA	NA	0.112971	NA	NA	NA	NA	0.159149	NA	NA	NA	0.11809	NA	NA	NA	NA	1	NA	NA	NA	1	NA	NA	NA	NA	8.05292	NA	NA	NA	10.9734	NA	NA	NA	NA
GO:0002189	ribose phosphate diphosphokinase complex	NA	0.0579416	NA	NA	NA	NA	NA	0.0601842	NA	NA	0.0593276	NA	NA	NA	NA	NA	0.0616819	NA	NA	1	NA	NA	NA	NA	NA	1	NA	NA	20.8984	NA	NA	NA	NA	NA	20.0881	NA
GO:0005576	extracellular region	2.95665e-05	0.961764	0.999617	0.999998	0.99948	0.983485	0.999998	0.976063	0.0757473	93.8579	27.9908	33.2113	35.3217	69.6437	14.6618	46.9845	29.1015	48.0953	132	20	17	13	46	8	21	20	58	1.51016	0.68726	0.478692	0.337459	0.626339	0.514675	0.412839	0.658507	1.24379
GO:0005615	extracellular space	0.00137723	NA	NA	NA	0.062209	NA	NA	0.693298	0.306001	3.77978	NA	NA	NA	2.80464	NA	NA	1.17196	1.93686	11	NA	NA	NA	6	NA	NA	1	3	3.18886	NA	NA	NA	2.22787	NA	NA	0.851145	1.57075
GO:0005618	cell wall	0.0036964	0.940328	0.999277	0.945939	0.99294	0.958423	0.999965	0.98675	0.00169683	20.0527	5.98022	7.09558	7.54647	14.8794	3.1325	10.0382	6.21753	10.2755	33	3	1	4	7	1	1	2	21	1.71898	0.492629	0.136336	0.520255	0.456929	0.312674	0.0956913	0.31373	2.14458
GO:0005622	intracellular	1	0.888138	0.000117877	0.00386337	0.000666636	0.00717213	3.7497e-07	9.9502e-07	0.965025	734.431	219.026	259.876	276.39	544.957	114.728	367.65	227.717	376.342	682	213	280	292	571	124	399	251	364	0.61571	0.820159	2.2374	1.70189	1.55215	2.34254	2.53609	3.46884	0.790065
GO:0005623	cell	0.330852	NA	0.645415	0.66819	0.169126	0.366127	0.178069	0.0615066	0.778268	2.90446	NA	1.02773	1.09304	2.15515	0.453715	1.45395	0.900556	1.48832	4	NA	1	1	4	1	3	3	1	1.40095	NA	0.972548	0.913424	1.91146	2.23007	2.11684	3.45935	0.66657
GO:0005634	nucleus	0.965133	0.211951	0.0495776	0.00464806	0.0133349	0.000492891	0.93495	0.0123995	0.965809	363.018	108.261	128.453	136.615	269.364	56.7082	181.724	112.557	186.02	338	115	143	160	297	76	167	131	168	0.880719	1.11596	1.22052	1.35066	1.2015	1.80862	0.863625	1.33248	0.838747
GO:0005635	nuclear envelope	0.788021	NA	0.431601	NA	0.956031	NA	0.153786	0.725862	0.629219	4.13787	NA	1.46417	NA	3.07035	NA	2.07138	1.28298	2.12035	3	NA	2	NA	1	NA	4	1	2	0.715835	NA	1.37565	NA	0.318062	NA	1.97757	0.776439	0.941859
GO:0005643	nuclear pore	0.857871	NA	NA	NA	0.763082	NA	0.0703244	NA	NA	1.90978	NA	NA	NA	1.41708	NA	0.956022	NA	NA	1	NA	NA	NA	1	NA	3	NA	NA	0.512907	NA	NA	NA	0.698933	NA	3.29683	NA	NA
GO:0005654	nucleoplasm	0.99936	0.559365	0.24157	0.602948	0.470724	0.0474928	0.000829528	0.0772731	0.7559	16.7106	4.98352	5.91299	6.28873	12.3995	2.61042	8.36519	5.18128	8.56295	6	5	8	6	13	6	19	9	7	0.345114	1.00341	1.3697	0.952527	1.05104	2.38003	2.39418	1.77995	0.811331
GO:0005657	replication fork	NA	NA	NA	NA	NA	NA	NA	0.391637	NA	NA	NA	NA	NA	NA	NA	NA	0.493455	NA	NA	NA	NA	NA	NA	NA	NA	1	NA	NA	NA	NA	NA	NA	NA	NA	2.05688	NA
GO:0005663	DNA replication factor C complex	NA	NA	NA	NA	NA	NA	NA	0.0945483	NA	NA	NA	NA	NA	NA	NA	NA	0.098691	NA	NA	NA	NA	NA	NA	NA	NA	1	NA	NA	NA	NA	NA	NA	NA	NA	11.4773	NA
GO:0005665	RNA polymerase II, core complex	NA	NA	0.247007	NA	NA	0.117282	0.331384	NA	0.337782	NA	NA	0.281571	NA	NA	0.124305	0.398343	NA	0.40776	NA	NA	1	NA	NA	1	1	NA	1	NA	NA	3.69481	NA	NA	8.47208	2.59366	NA	2.53241
GO:0005666	RNA polymerase III complex	NA	NA	NA	NA	0.541416	NA	0.0940456	NA	0.414849	NA	NA	NA	NA	0.767586	NA	0.517845	NA	0.530088	NA	NA	NA	NA	1	NA	2	NA	1	NA	NA	NA	NA	1.3154	NA	4.1154	NA	1.92407
GO:0005667	transcription regulator complex	0.944526	0.392777	0.216902	NA	0.0521907	0.50966	0.397039	0.013598	0.905067	4.53574	1.35267	1.60495	NA	3.36557	0.708541	2.27055	1.40635	2.32423	2	2	3	NA	7	1	3	5	1	0.429609	1.491	1.90175	NA	2.16352	1.41816	1.3323	3.72452	0.423877
GO:0005669	transcription factor TFIID complex	0.518623	NA	0.225329	NA	0.0975557	0.106196	NA	0.200306	NA	0.716169	NA	0.253414	NA	0.531406	0.111875	NA	0.222055	NA	1	NA	1	NA	2	1	NA	1	NA	1.42013	NA	4.12989	NA	4.119	9.46969	NA	4.72369	NA
GO:0005671	Ada2/Gcn5/Ada3 transcription activator complex	NA	NA	NA	NA	NA	NA	NA	0.0245211	NA	NA	NA	NA	NA	NA	NA	NA	0.0246728	NA	NA	NA	NA	NA	NA	NA	NA	1	NA	NA	NA	NA	NA	NA	NA	NA	80.364	NA
GO:0005672	transcription factor TFIIA complex	0.14991	NA	NA	NA	NA	NA	NA	NA	NA	0.159149	NA	NA	NA	NA	NA	NA	NA	NA	1	NA	NA	NA	NA	NA	NA	NA	NA	8.05292	NA	NA	NA	NA	NA	NA	NA	NA
GO:0005673	transcription factor TFIIE complex	NA	NA	NA	NA	NA	NA	0.0773251	NA	NA	NA	NA	NA	NA	NA	NA	0.0796685	NA	NA	NA	NA	NA	NA	NA	NA	1	NA	NA	NA	NA	NA	NA	NA	NA	16.4392	NA	NA
GO:0005674	transcription factor TFIIF complex	NA	NA	0.0416457	NA	NA	NA	NA	NA	NA	NA	NA	0.0422356	NA	NA	NA	NA	NA	NA	NA	NA	1	NA	NA	NA	NA	NA	NA	NA	NA	35.1292	NA	NA	NA	NA	NA	NA
GO:0005675	transcription factor TFIIH holo complex	0.45622	NA	NA	NA	0.362153	NA	0.260568	0.169941	NA	0.596808	NA	NA	NA	0.442838	NA	0.298757	0.185046	NA	1	NA	NA	NA	1	NA	1	1	NA	1.7247	NA	NA	NA	2.35018	NA	3.52082	5.73673	NA
GO:0005677	chromatin silencing complex	0.247416	0.0801708	NA	NA	0.189254	0.04271	NA	NA	NA	0.27851	0.0830587	NA	NA	0.206658	0.0435069	NA	NA	NA	1	1	NA	NA	1	1	NA	NA	NA	4.02587	13.9309	NA	NA	5.48589	26.8448	NA	NA	NA
GO:0005680	anaphase-promoting complex	0.590844	NA	NA	NA	NA	NA	NA	NA	NA	0.875318	NA	NA	NA	NA	NA	NA	NA	NA	1	NA	NA	NA	NA	NA	NA	NA	NA	1.1494	NA	NA	NA	NA	NA	NA	NA	NA
GO:0005681	spliceosomal complex	0.748887	0.445997	0.535946	0.569396	0.173712	0.548043	9.10582e-06	0.79427	0.927481	5.05297	1.50692	1.78797	1.90159	3.74936	0.78934	2.52948	1.56672	2.58927	4	2	2	2	6	1	12	1	1	0.783813	1.3351	1.12129	1.05291	1.63612	1.27105	5.25547	0.634008	0.379905
GO:0005682	U5 snRNP	NA	0.183719	NA	NA	NA	0.100602	0.00433391	NA	0.295531	NA	0.201714	NA	NA	NA	0.10566	0.338591	NA	0.346596	NA	1	NA	NA	NA	1	3	NA	1	NA	5.22161	NA	NA	NA	10.062	10.6128	NA	3.00767
GO:0005684	U2-type spliceosomal complex	NA	0.456368	0.515175	0.537135	0.190512	NA	6.97285e-06	NA	NA	NA	0.605142	0.718005	0.763631	1.50565	NA	1.01577	NA	NA	NA	1	1	1	3	NA	8	NA	NA	NA	1.66821	1.40195	1.31672	2.0596	NA	9.31219	NA	NA
GO:0005685	U1 snRNP	NA	NA	NA	NA	NA	NA	2.53724e-06	NA	0.351296	NA	NA	NA	NA	NA	NA	0.41826	NA	0.428148	NA	NA	NA	NA	NA	NA	6	NA	1	NA	NA	NA	NA	NA	NA	19.952	NA	2.40567
GO:0005686	U2 snRNP	NA	NA	0.308479	NA	0.178264	NA	0.0145206	NA	0.414849	NA	NA	0.366042	NA	0.767586	NA	0.517845	NA	0.530088	NA	NA	1	NA	2	NA	3	NA	1	NA	NA	2.80725	NA	2.74493	NA	6.45714	NA	1.92407
GO:0005687	U4 snRNP	NA	NA	NA	NA	NA	NA	0.00114919	NA	NA	NA	NA	NA	NA	NA	NA	0.219088	NA	NA	NA	NA	NA	NA	NA	NA	3	NA	NA	NA	NA	NA	NA	NA	NA	18.5777	NA	NA
GO:0005688	U6 snRNP	NA	NA	NA	NA	NA	NA	0.0129868	0.105722	NA	NA	NA	NA	NA	NA	NA	0.179254	0.111027	NA	NA	NA	NA	NA	NA	NA	2	1	NA	NA	NA	NA	NA	NA	NA	14.1215	10.0421	NA
GO:0005689	U12-type spliceosomal complex	0.518623	NA	NA	NA	NA	NA	0.000380393	NA	NA	0.716169	NA	NA	NA	NA	NA	0.358508	NA	NA	1	NA	NA	NA	NA	NA	4	NA	NA	1.42013	NA	NA	NA	NA	NA	14.1841	NA	NA
GO:0005694	chromosome	0.993733	0.578326	0.954542	0.964943	0.991286	NA	0.145187	9.37268e-05	0.697803	13.5674	4.04614	4.80078	5.10585	10.0672	NA	6.79174	4.2067	6.9523	6	4	2	2	4	NA	10	14	6	0.428186	0.988274	0.409205	0.384246	0.386262	NA	1.49843	3.56474	0.858611
GO:0005697	telomerase holoenzyme complex	0.216223	NA	NA	NA	NA	NA	NA	NA	NA	0.238723	NA	NA	NA	NA	NA	NA	NA	NA	1	NA	NA	NA	NA	NA	NA	NA	NA	4.83128	NA	NA	NA	NA	NA	NA	NA	NA
GO:0005720	nuclear heterochromatin	NA	0.133484	NA	NA	NA	NA	NA	NA	0.219054	NA	0.142386	NA	NA	NA	NA	NA	NA	0.244656	NA	1	NA	NA	NA	NA	NA	NA	1	NA	7.59689	NA	NA	NA	NA	NA	NA	4.37584
GO:0005721	pericentric heterochromatin	NA	NA	NA	NA	NA	NA	NA	NA	0.0403612	NA	NA	NA	NA	NA	NA	NA	NA	0.040776	NA	NA	NA	NA	NA	NA	NA	NA	1	NA	NA	NA	NA	NA	NA	NA	NA	48.1574
GO:0005730	nucleolus	0.993154	0.435958	0.987418	NA	0.97898	0.768315	0.0346568	0.803276	0.951439	17.7451	5.29202	6.27903	NA	13.1671	2.77201	8.88304	5.50202	9.09304	9	6	2	NA	7	2	15	4	5	0.491619	1.13891	0.310841	NA	0.518789	0.715939	1.73877	0.720264	0.539449
GO:0005732	small nucleolar ribonucleoprotein complex	NA	NA	NA	NA	0.450977	0.117282	NA	NA	NA	NA	NA	NA	NA	0.590451	0.124305	NA	NA	NA	NA	NA	NA	NA	1	1	NA	NA	NA	NA	NA	NA	NA	1.73129	8.47208	NA	NA	NA
GO:0005736	RNA polymerase I complex	NA	NA	NA	NA	NA	NA	0.303908	NA	0.309905	NA	NA	NA	NA	NA	NA	0.358508	NA	0.366984	NA	NA	NA	NA	NA	NA	1	NA	1	NA	NA	NA	NA	NA	NA	2.89908	NA	2.83061
GO:0005737	cytoplasm	0.999625	0.995668	0.950831	0.835699	0.179187	0.335276	2.94921e-10	0.00181969	0.0703062	512.698	152.899	181.416	192.944	380.428	80.09	256.652	158.967	262.72	466	133	168	185	392	83	317	182	278	0.789309	0.721523	0.82898	0.900122	1.08371	1.09851	1.96199	1.48133	1.16606
GO:0005739	mitochondrion	0.999981	0.0254054	0.368497	0.269046	0.223949	0.479921	4.24622e-05	0.687059	0.999465	136.987	40.853	48.4724	51.5526	101.646	21.3992	68.5747	42.4742	70.1958	96	53	51	56	109	22	100	40	47	0.652764	1.38241	1.06381	1.10644	1.09043	1.03391	1.61809	0.930446	0.62419
GO:0005740	mitochondrial envelope	0.996024	0.643566	0.981084	0.922495	0.018667	0.517514	4.61732e-08	0.0575914	0.924856	11.0608	3.29862	3.91383	4.16254	8.20727	1.72785	5.53696	3.42951	5.66786	4	3	1	2	15	2	22	7	3	0.349237	0.907382	0.250309	0.473399	1.89629	1.16109	4.40596	2.09732	0.520846
GO:0005741	mitochondrial outer membrane	0.607721	0.122648	0.515175	0.177444	0.190512	0.272648	0.642009	NA	NA	2.02915	0.605142	0.718005	0.763631	1.50565	0.316979	1.01577	NA	NA	2	2	1	2	3	1	1	NA	NA	0.985015	3.41829	1.40195	2.69582	2.0596	3.21466	0.984123	NA	NA
GO:0005742	mitochondrial outer membrane translocase complex	NA	NA	0.156493	0.165635	0.302114	NA	NA	NA	NA	NA	NA	0.168942	0.179678	0.354271	NA	NA	NA	NA	NA	NA	1	1	1	NA	NA	NA	NA	NA	NA	6.38438	5.99627	2.99158	NA	NA	NA	NA
GO:0005743	mitochondrial inner membrane	0.998395	0.923264	NA	0.961028	0.0534887	0.73841	1.19363e-08	0.0172302	0.814801	8.51446	2.53922	NA	3.20426	6.31783	1.33007	4.26227	2.63998	4.36303	2	1	NA	1	11	1	20	7	3	0.225844	0.388549	NA	0.306675	1.79521	0.748773	5.27513	2.75425	0.680943
GO:0005744	TIM23 mitochondrial import inner membrane translocase complex	0.590844	NA	NA	0.28256	0.00360328	NA	0.357778	NA	NA	0.875318	NA	NA	0.32941	0.649496	NA	0.438177	NA	NA	1	NA	NA	1	4	NA	1	NA	NA	1.1494	NA	NA	3.1394	7.34546	NA	2.34642	NA	NA
GO:0005746	mitochondrial respirasome	NA	NA	NA	NA	0.807688	0.471366	6.0257e-06	0.0376376	0.618663	NA	NA	NA	NA	3.0113	0.633958	2.03155	1.25831	2.07957	NA	NA	NA	NA	2	1	11	4	2	NA	NA	NA	NA	0.656352	1.58756	6.08034	3.30296	0.960789
GO:0005747	mitochondrial respiratory chain complex I	NA	NA	NA	NA	0.862056	NA	4.84793e-05	0.0481315	0.39067	NA	NA	NA	NA	1.94849	NA	1.31453	0.814201	1.34561	NA	NA	NA	NA	1	NA	8	3	2	NA	NA	NA	NA	0.50494	NA	6.89888	3.84501	1.50384
GO:0005749	mitochondrial respiratory chain complex II, succinate dehydrogenase complex (ubiquinone)	NA	NA	NA	NA	NA	NA	0.182271	0.116759	NA	NA	NA	NA	NA	NA	NA	0.199171	0.123364	NA	NA	NA	NA	NA	NA	NA	1	1	NA	NA	NA	NA	NA	NA	NA	5.47815	8.92593	NA
GO:0005750	mitochondrial respiratory chain complex III	NA	NA	NA	NA	0.399286	0.100602	NA	NA	NA	NA	NA	NA	NA	0.501883	0.10566	NA	NA	NA	NA	NA	NA	NA	1	1	NA	NA	NA	NA	NA	NA	NA	2.05621	10.062	NA	NA	NA
GO:0005751	mitochondrial respiratory chain complex IV	NA	NA	NA	NA	NA	NA	0.00117163	NA	NA	NA	NA	NA	NA	NA	NA	0.0597514	NA	NA	NA	NA	NA	NA	NA	NA	2	NA	NA	NA	NA	NA	NA	NA	NA	98.8789	NA	NA
GO:0005753	mitochondrial proton-transporting ATP synthase complex	NA	NA	NA	NA	NA	NA	0.0103345	0.248475	NA	NA	NA	NA	NA	NA	NA	0.458094	0.283737	NA	NA	NA	NA	NA	NA	NA	3	1	NA	NA	NA	NA	NA	NA	NA	7.42679	3.64925	NA
GO:0005758	mitochondrial intermembrane space	NA	NA	NA	NA	NA	NA	0.198566	NA	NA	NA	NA	NA	NA	NA	NA	0.219088	NA	NA	NA	NA	NA	NA	NA	NA	1	NA	NA	NA	NA	NA	NA	NA	NA	4.93009	NA	NA
GO:0005759	mitochondrial matrix	NA	NA	NA	0.824417	0.664079	NA	0.196852	0.0542299	NA	NA	NA	NA	1.72191	3.39509	NA	2.29047	1.41868	NA	NA	NA	NA	1	3	NA	4	4	NA	NA	NA	NA	0.575737	0.879936	NA	1.78064	2.91431	NA
GO:0005761	mitochondrial ribosome	NA	NA	NA	NA	NA	NA	0.0570147	NA	NA	NA	NA	NA	NA	NA	NA	0.876354	NA	NA	NA	NA	NA	NA	NA	NA	3	NA	NA	NA	NA	NA	NA	NA	NA	3.61916	NA	NA
GO:0005762	mitochondrial large ribosomal subunit	NA	NA	NA	NA	NA	NA	0.0940456	NA	NA	NA	NA	NA	NA	NA	NA	0.517845	NA	NA	NA	NA	NA	NA	NA	NA	2	NA	NA	NA	NA	NA	NA	NA	NA	4.1154	NA	NA
GO:0005763	mitochondrial small ribosomal subunit	NA	NA	NA	NA	NA	NA	0.28975	NA	NA	NA	NA	NA	NA	NA	NA	0.338591	NA	NA	NA	NA	NA	NA	NA	NA	1	NA	NA	NA	NA	NA	NA	NA	NA	3.08042	NA	NA
GO:0005764	lysosome	0.000557597	NA	NA	NA	NA	NA	NA	0.0761704	0.039218	1.47213	NA	NA	NA	NA	NA	NA	0.456446	0.754355	7	NA	NA	NA	NA	NA	NA	2	3	5.66989	NA	NA	NA	NA	NA	NA	4.60242	4.26218
GO:0005765	lysosomal membrane	0.247416	NA	NA	NA	NA	NA	NA	NA	0.134295	0.27851	NA	NA	NA	NA	NA	NA	NA	0.142716	1	NA	NA	NA	NA	NA	NA	NA	1	4.02587	NA	NA	NA	NA	NA	NA	NA	8.02431
GO:0005768	endosome	0.0131297	0.680825	0.800245	0.981199	0.943484	0.913515	0.371573	0.00340291	0.00651381	15.4772	4.61569	5.47655	5.82456	11.4843	2.41774	7.74776	4.79885	7.93093	25	4	4	2	7	1	9	12	16	1.67758	0.86305	0.723892	0.335803	0.597885	0.40761	1.16905	2.62268	2.10177
GO:0005769	early endosome	0.573873	NA	NA	NA	0.467201	NA	NA	NA	NA	0.835531	NA	NA	NA	0.619974	NA	NA	NA	NA	1	NA	NA	NA	1	NA	NA	NA	NA	1.20693	NA	NA	NA	1.64465	NA	NA	NA	NA
