## SupplementalData_Liu_others for "Ethylene augments root hypoxia tolerance through amelioration of reactive oxygen species and growth cessation" (part 10 of 15)

### Sheet: 7. GOenrich_PreTre_indep_CC (continued)
GO_ID	Description	Pvalue.A	Pvalue.B	Pvalue.C	Pvalue.D	Pvalue.E	Pvalue.F	Pvalue.G	Pvalue.H	Pvalue.I	ExpCount.A	ExpCount.B	ExpCount.C	ExpCount.D	ExpCount.E	ExpCount.F	ExpCount.G	ExpCount.H	ExpCount.I	Count.A	Count.B	Count.C	Count.D	Count.E	Count.F	Count.G	Count.H	Count.I	OddsRatio.A	OddsRatio.B	OddsRatio.C	OddsRatio.D	OddsRatio.E	OddsRatio.F	OddsRatio.G	OddsRatio.H	OddsRatio.I
GO:0005770	late endosome	0.199078	NA	NA	NA	0.0918312	NA	0.108892	0.00569913	0.114672	2.30766	NA	NA	NA	1.71231	NA	1.15519	0.71551	1.1825	4	NA	NA	NA	4	NA	3	4	3	1.79143	NA	NA	NA	2.44421	NA	2.6961	6.00689	2.63214
GO:0005771	multivesicular body	NA	NA	NA	NA	0.136552	NA	0.357778	0.0297743	0.364535	NA	NA	NA	NA	0.649496	NA	0.438177	0.2714	0.448536	NA	NA	NA	NA	2	NA	1	2	1	NA	NA	NA	NA	3.29456	NA	2.34642	8.06	2.29101
GO:0005773	vacuole	0.00619932	0.9983	0.999951	0.99472	0.982662	0.765516	0.651346	0.887045	1.38036e-10	40.5829	12.1028	14.3601	15.2726	30.113	6.33958	20.3155	12.5831	20.7957	57	4	3	7	20	5	19	9	54	1.45947	0.317024	0.198537	0.442317	0.646161	0.779295	0.930916	0.70249	2.92615
GO:0005774	vacuolar membrane	0.0340082	0.895244	0.984839	0.918198	0.965817	0.969215	0.539738	0.967833	0.000438664	21.9227	6.5379	7.75727	8.25021	16.2669	3.42462	10.9743	6.79734	11.2338	31	4	3	5	10	1	11	3	24	1.45545	0.602671	0.377127	0.596087	0.601264	0.285302	1.00245	0.431784	2.25789
GO:0005776	autophagosome	NA	NA	NA	NA	0.362153	NA	NA	NA	NA	NA	NA	NA	NA	0.442838	NA	NA	NA	NA	NA	NA	NA	NA	1	NA	NA	NA	NA	NA	NA	NA	NA	2.35018	NA	NA	NA	NA
GO:0005777	peroxisome	0.515128	0.467415	0.404237	0.822751	0.939539	0.279581	0.00259575	0.160524	0.724235	11.777	3.5122	4.16725	4.43206	8.73868	1.83972	5.89547	3.65157	6.03484	12	4	5	3	5	3	14	6	5	1.02002	1.14306	1.20672	0.67047	0.56132	1.65196	2.49234	1.67182	0.823538
GO:0005778	peroxisomal membrane	0.679396	NA	0.327837	NA	NA	NA	NA	NA	0.438495	1.11404	NA	0.394199	NA	NA	NA	NA	NA	0.570864	1	NA	1	NA	NA	NA	NA	NA	1	0.893716	NA	2.59906	NA	NA	NA	NA	NA	1.78138
GO:0005779	integral component of peroxisomal membrane	NA	NA	0.156493	NA	NA	NA	NA	NA	NA	NA	NA	0.168942	NA	NA	NA	NA	NA	NA	NA	NA	1	NA	NA	NA	NA	NA	NA	NA	NA	6.38438	NA	NA	NA	NA	NA	NA
GO:0005782	peroxisomal matrix	NA	NA	NA	NA	NA	NA	0.0957056	NA	NA	NA	NA	NA	NA	NA	NA	0.0995856	NA	NA	NA	NA	NA	NA	NA	NA	1	NA	NA	NA	NA	NA	NA	NA	NA	12.3288	NA	NA
GO:0005783	endoplasmic reticulum	0.000144021	0.9745	0.847148	0.998913	0.611982	0.901328	0.86597	0.474387	0.000309726	33.6997	10.0501	11.9245	12.6823	25.0056	5.26434	16.8698	10.4489	17.2686	56	5	9	4	24	3	13	11	33	1.75887	0.484291	0.74442	0.30339	0.956965	0.558305	0.759645	1.05578	2.02611
GO:0005786	signal recognition particle, endoplasmic reticulum targeting	NA	NA	NA	NA	NA	NA	0.165646	NA	NA	NA	NA	NA	NA	NA	NA	0.179254	NA	NA	NA	NA	NA	NA	NA	NA	1	NA	NA	NA	NA	NA	NA	NA	NA	6.16321	NA	NA
GO:0005788	endoplasmic reticulum lumen	0.410191	0.143772	NA	NA	0.0547341	NA	NA	NA	NA	0.517233	0.154252	NA	NA	0.383793	NA	NA	NA	NA	1	1	NA	NA	2	NA	NA	NA	NA	2.01234	6.96348	NA	NA	5.99273	NA	NA	NA	NA
GO:0005789	endoplasmic reticulum membrane	0.0189804	0.958039	0.721227	0.981828	0.0930947	0.809149	0.773989	0.839574	0.173009	10.5038	3.1325	3.71673	3.95291	7.79395	1.64083	5.25812	3.2568	5.38243	18	1	3	1	12	1	4	2	8	1.78255	0.313923	0.802967	0.247772	1.57638	0.604969	0.754727	0.608162	1.51096
GO:0005793	endoplasmic reticulum-Golgi intermediate compartment	0.47787	NA	NA	NA	0.380997	NA	NA	NA	NA	0.636595	NA	NA	NA	0.472361	NA	NA	NA	NA	1	NA	NA	NA	1	NA	NA	NA	NA	1.60964	NA	NA	NA	2.1934	NA	NA	NA	NA
GO:0005794	Golgi apparatus	5.24405e-05	0.558374	0.496533	0.999331	0.999998	0.971267	0.845026	0.093315	0.000354531	44.124	13.1589	15.6131	16.6052	32.7405	6.89274	22.0881	13.681	22.6103	71	13	16	6	11	3	18	19	40	1.71046	0.987119	1.02656	0.345509	0.317346	0.420539	0.803503	1.42649	1.8791
GO:0005795	Golgi stack	0.00198477	0.199521	0.760538	NA	0.997093	NA	0.901298	0.693368	0.20548	7.71871	2.30191	2.73124	NA	5.72738	NA	3.86392	2.39326	3.95527	17	4	2	NA	1	NA	2	2	6	2.34499	1.76537	0.727659	NA	0.168998	NA	0.510268	0.832692	1.54096
GO:0005797	Golgi medial cisterna	0.42913	0.511879	0.573399	NA	0.834795	NA	NA	NA	0.346695	2.38723	0.711931	0.844712	NA	1.77135	NA	NA	NA	1.22328	3	1	1	NA	1	NA	NA	NA	2	1.27116	1.41313	1.18758	NA	0.556452	NA	NA	NA	1.65989
GO:0005798	Golgi-associated vesicle	0.257379	0.271805	0.121266	NA	0.725832	NA	0.513396	0.0903263	0.525958	3.4217	1.02044	1.21075	NA	2.53894	NA	1.71287	1.06093	1.75337	5	2	3	NA	2	NA	2	3	2	1.49265	1.99067	2.54673	NA	0.781981	NA	1.17244	2.91571	1.14468
GO:0005801	cis-Golgi network	NA	NA	NA	NA	NA	NA	NA	0.200306	NA	NA	NA	NA	NA	NA	NA	NA	0.222055	NA	NA	NA	NA	NA	NA	NA	NA	1	NA	NA	NA	NA	NA	NA	NA	NA	4.72369	NA
GO:0005802	trans-Golgi network	0.000427735	0.693716	0.796969	NA	NA	0.847979	0.716173	0.887147	0.0207894	11.9362	3.55966	4.22356	NA	NA	1.86458	5.97514	3.70091	6.1164	25	3	3	NA	NA	1	5	2	12	2.23038	0.839276	0.704409	NA	NA	0.531211	0.832049	0.533764	2.03058
GO:0005811	lipid droplet	0.758811	NA	0.391435	NA	0.276645	NA	NA	NA	0.513996	1.39255	NA	0.492749	NA	1.03329	NA	NA	NA	0.713579	1	NA	1	NA	2	NA	NA	NA	1	0.709472	NA	2.06326	NA	1.99544	NA	NA	NA	1.41415
GO:0005813	centrosome	NA	NA	NA	NA	NA	NA	0.544025	0.384024	NA	NA	NA	NA	NA	NA	NA	0.776768	0.481119	NA	NA	NA	NA	NA	NA	NA	1	1	NA	NA	NA	NA	NA	NA	NA	1.29565	2.11111	NA
GO:0005814	centriole	NA	NA	NA	NA	NA	NA	0.0394385	NA	NA	NA	NA	NA	NA	NA	NA	0.0398343	NA	NA	NA	NA	NA	NA	NA	NA	1	NA	NA	NA	NA	NA	NA	NA	NA	49.3223	NA	NA
GO:0005815	microtubule organizing center	NA	NA	NA	NA	NA	NA	0.619684	0.44926	NA	NA	NA	NA	NA	NA	NA	0.956022	0.592146	NA	NA	NA	NA	NA	NA	NA	1	1	NA	NA	NA	NA	NA	NA	NA	1.04709	1.70612	NA
GO:0005819	spindle	0.934424	NA	NA	NA	NA	NA	NA	1.85685e-05	NA	2.66574	NA	NA	NA	NA	NA	NA	0.826537	NA	1	NA	NA	NA	NA	NA	NA	7	NA	0.364911	NA	NA	NA	NA	NA	NA	9.56941	NA
GO:0005828	kinetochore microtubule	NA	NA	NA	NA	NA	NA	NA	0.0717809	NA	NA	NA	NA	NA	NA	NA	NA	0.0740183	NA	NA	NA	NA	NA	NA	NA	NA	1	NA	NA	NA	NA	NA	NA	NA	NA	16.0697	NA
GO:0005829	cytosol	0.998605	0.996783	0.999999	0.999967	0.684999	0.00451946	0.000129917	0.0280528	0.000472932	123.698	36.8899	43.7702	46.5516	91.7856	19.3233	61.9224	38.3538	63.3862	95	23	18	24	88	31	90	50	89	0.730372	0.582572	0.369876	0.471935	0.950625	1.79771	1.59315	1.3814	1.52363
GO:0005832	chaperonin-containing T-complex	0.333751	NA	NA	NA	NA	NA	NA	NA	NA	0.397872	NA	NA	NA	NA	NA	NA	NA	NA	1	NA	NA	NA	NA	NA	NA	NA	NA	2.68352	NA	NA	NA	NA	NA	NA	NA	NA
GO:0005834	heterotrimeric G-protein complex	0.216223	NA	NA	NA	NA	NA	NA	NA	NA	0.238723	NA	NA	NA	NA	NA	NA	NA	NA	1	NA	NA	NA	NA	NA	NA	NA	NA	4.83128	NA	NA	NA	NA	NA	NA	NA	NA
GO:0005838	proteasome regulatory particle	NA	NA	NA	NA	NA	NA	0.464261	NA	NA	NA	NA	NA	NA	NA	NA	0.617431	NA	NA	NA	NA	NA	NA	NA	NA	1	NA	NA	NA	NA	NA	NA	NA	NA	1.64179	NA	NA
GO:0005839	proteasome core complex	0.622788	NA	NA	NA	NA	NA	0.0819368	NA	NA	0.954892	NA	NA	NA	NA	NA	0.478011	NA	NA	1	NA	NA	NA	NA	NA	2	NA	NA	1.04935	NA	NA	NA	NA	NA	4.48996	NA	NA
GO:0005840	ribosome	0.999715	0.992319	0.978819	NA	0.99955	0.921377	0.0160758	0.993676	0.997853	16.074	4.79367	5.68773	NA	11.9271	2.51097	8.04652	4.9839	8.23675	5	1	2	NA	3	1	15	1	2	0.298275	0.203484	0.344021	NA	0.242303	0.392154	1.93048	0.195592	0.235516
GO:0005847	mRNA cleavage and polyadenylation specificity factor complex	NA	NA	NA	NA	NA	NA	0.113721	NA	NA	NA	NA	NA	NA	NA	NA	0.119503	NA	NA	NA	NA	NA	NA	NA	NA	1	NA	NA	NA	NA	NA	NA	NA	NA	9.86256	NA	NA
GO:0005849	mRNA cleavage factor complex	NA	NA	NA	0.190448	NA	0.083609	0.245531	NA	NA	NA	NA	NA	0.209624	NA	0.0870138	0.27884	NA	NA	NA	NA	NA	1	NA	1	1	NA	NA	NA	NA	NA	5.07328	NA	12.3858	3.79183	NA	NA
GO:0005851	eukaryotic translation initiation factor 2B complex	NA	NA	NA	NA	NA	NA	0.113721	NA	NA	NA	NA	NA	NA	NA	NA	0.119503	NA	NA	NA	NA	NA	NA	NA	NA	1	NA	NA	NA	NA	NA	NA	NA	NA	9.86256	NA	NA
GO:0005852	eukaryotic translation initiation factor 3 complex	0.556198	NA	NA	0.260561	NA	NA	NA	NA	0.061884	0.795743	NA	NA	0.299463	NA	NA	NA	NA	0.40776	1	NA	NA	1	NA	NA	NA	NA	2	1.27052	NA	NA	3.4702	NA	NA	NA	NA	5.35886
GO:0005853	eukaryotic translation elongation factor 1 complex	0.00899263	NA	NA	NA	NA	NA	NA	NA	NA	0.159149	NA	NA	NA	NA	NA	NA	NA	NA	2	NA	NA	NA	NA	NA	NA	NA	NA	24.1886	NA	NA	NA	NA	NA	NA	NA	NA
GO:0005856	cytoskeleton	0.993733	0.914746	0.954542	0.994408	0.997756	NA	0.369688	0.00114613	0.545775	13.5674	4.04614	4.80078	5.10585	10.0672	NA	6.79174	4.2067	6.9523	6	2	2	1	3	NA	8	12	7	0.428186	0.487245	0.409205	0.190945	0.288362	NA	1.18569	3.01233	1.00712
GO:0005868	cytoplasmic dynein complex	NA	NA	NA	NA	NA	NA	0.0199171	NA	NA	NA	NA	NA	NA	NA	NA	0.0199171	NA	NA	NA	NA	NA	NA	NA	NA	1	NA	NA	NA	NA	NA	NA	NA	NA	Inf	NA	NA
GO:0005871	kinesin complex	0.396936	NA	NA	NA	NA	NA	0.682813	0.156114	0.691395	2.26787	NA	NA	NA	NA	NA	1.13528	0.703174	1.16212	3	NA	NA	NA	NA	NA	1	2	1	1.34198	NA	NA	NA	NA	NA	0.878428	2.92601	0.85768
GO:0005874	microtubule	0.923372	0.620221	NA	NA	0.99499	NA	0.684096	0.0674161	0.069455	7.00254	2.08833	NA	NA	5.19597	NA	3.50541	2.1712	3.58829	4	2	NA	NA	1	NA	3	5	7	0.559163	0.956874	NA	NA	0.186545	NA	0.852271	2.36706	2.00644
GO:0005875	microtubule associated complex	0.721058	NA	NA	NA	NA	NA	0.555569	0.0281397	0.853376	3.70021	NA	NA	NA	NA	NA	1.85229	1.14728	1.89608	3	NA	NA	NA	NA	NA	2	4	1	0.803761	NA	NA	NA	NA	NA	1.08188	3.63853	0.52116
GO:0005876	spindle microtubule	NA	NA	NA	NA	NA	NA	NA	0.0248868	NA	NA	NA	NA	NA	NA	NA	NA	0.246728	NA	NA	NA	NA	NA	NA	NA	NA	2	NA	NA	NA	NA	NA	NA	NA	NA	8.95641	NA
GO:0005881	cytoplasmic microtubule	0.832749	NA	NA	NA	0.732841	NA	0.587742	NA	0.225995	1.75064	NA	NA	NA	1.29899	NA	0.876354	NA	0.897071	1	NA	NA	NA	1	NA	1	NA	2	0.56073	NA	NA	NA	0.764098	NA	1.14472	NA	2.294
GO:0005884	actin filament	NA	NA	0.191641	NA	0.362153	NA	0.0350163	NA	NA	NA	NA	0.211178	NA	0.442838	NA	0.298757	NA	NA	NA	NA	1	NA	1	NA	2	NA	NA	NA	NA	5.01558	NA	2.35018	NA	7.60168	NA	NA
GO:0005885	Arp2/3 protein complex	NA	NA	NA	NA	0.258986	NA	NA	0.116759	NA	NA	NA	NA	NA	0.295226	NA	NA	0.123364	NA	NA	NA	NA	NA	1	NA	NA	1	NA	NA	NA	NA	NA	3.65673	NA	NA	8.92593	NA
GO:0005886	plasma membrane	9.6009e-11	0.515315	0.998601	0.937898	0.999695	0.786934	0.999725	0.486526	3.26367e-11	133.566	39.8326	47.2617	50.2649	99.1072	20.8647	66.8618	41.4132	68.4425	204	40	30	41	70	18	43	42	122	1.74014	1.00506	0.590371	0.78578	0.662356	0.840166	0.597579	1.01709	2.13058
GO:0005887	integral component of plasma membrane	0.027625	0.185778	0.830949	0.560767	0.718067	0.542338	NA	NA	0.726589	4.9734	1.48319	1.75982	1.87165	3.69032	0.776909	NA	NA	2.5485	10	3	1	2	3	1	NA	NA	2	2.11174	2.06044	0.563298	1.07013	0.807416	1.29168	NA	NA	0.780261
GO:0005905	clathrin-coated pit	0.556198	NA	NA	NA	NA	NA	NA	NA	NA	0.795743	NA	NA	NA	NA	NA	NA	NA	NA	1	NA	NA	NA	NA	NA	NA	NA	NA	1.27052	NA	NA	NA	NA	NA	NA	NA	NA
GO:0005911	cell-cell junction	0.0827835	0.962718	0.989944	0.985022	0.986619	0.0273192	0.954993	0.695236	2.77344e-05	36.3655	10.8451	12.8678	13.6855	26.9836	5.68076	18.2043	11.2754	18.6346	45	6	6	7	17	11	12	10	38	1.26378	0.539325	0.451752	0.496641	0.612493	2.03393	0.644569	0.881093	2.18861
GO:0005938	cell cortex	0.612932	0.718725	NA	0.798739	0.204218	NA	0.626822	0.143245	0.170949	4.21744	1.25775	NA	1.58716	3.12939	NA	2.11122	1.30766	2.16113	4	1	NA	1	5	NA	2	3	4	0.946166	0.792297	NA	0.625357	1.63239	NA	0.946053	2.3473	1.8925
GO:0005942	phosphatidylinositol 3-kinase complex	NA	NA	NA	NA	NA	NA	NA	0.0484432	NA	NA	NA	NA	NA	NA	NA	NA	0.0493455	NA	NA	NA	NA	NA	NA	NA	NA	1	NA	NA	NA	NA	NA	NA	NA	NA	26.7854	NA
GO:0005947	mitochondrial alpha-ketoglutarate dehydrogenase complex	NA	NA	NA	NA	NA	NA	NA	0.0601842	NA	NA	NA	NA	NA	NA	NA	NA	0.0616819	NA	NA	NA	NA	NA	NA	NA	NA	1	NA	NA	NA	NA	NA	NA	NA	NA	20.0881	NA
GO:0005952	cAMP-dependent protein kinase complex	NA	NA	NA	NA	NA	NA	NA	0.0123364	NA	NA	NA	NA	NA	NA	NA	NA	0.0123364	NA	NA	NA	NA	NA	NA	NA	NA	1	NA	NA	NA	NA	NA	NA	NA	NA	Inf	NA
GO:0005956	protein kinase CK2 complex	0.277369	NA	NA	NA	NA	NA	NA	NA	0.151951	0.318297	NA	NA	NA	NA	NA	NA	NA	0.163104	1	NA	NA	NA	NA	NA	NA	NA	1	3.45058	NA	NA	NA	NA	NA	NA	NA	6.87765
GO:0005960	glycine cleavage complex	NA	NA	NA	NA	NA	NA	0.0957056	NA	NA	NA	NA	NA	NA	NA	NA	0.0995856	NA	NA	NA	NA	NA	NA	NA	NA	1	NA	NA	NA	NA	NA	NA	NA	NA	12.3288	NA	NA
GO:0005968	Rab-protein geranylgeranyltransferase complex	NA	NA	NA	NA	0.112971	NA	NA	NA	NA	NA	NA	NA	NA	0.11809	NA	NA	NA	NA	NA	NA	NA	NA	1	NA	NA	NA	NA	NA	NA	NA	NA	10.9734	NA	NA	NA	NA
GO:0008023	transcription elongation factor complex	NA	0.266943	NA	NA	NA	NA	0.407487	NA	0.414849	NA	0.308504	NA	NA	NA	NA	0.517845	NA	0.530088	NA	1	NA	NA	NA	NA	1	NA	1	NA	3.3404	NA	NA	NA	NA	1.97062	NA	1.92407
GO:0008180	COP9 signalosome	NA	NA	NA	NA	0.342736	0.083609	NA	NA	0.250591	NA	NA	NA	NA	0.413316	0.0870138	NA	NA	0.285432	NA	NA	NA	NA	1	1	NA	NA	1	NA	NA	NA	NA	2.53109	12.3858	NA	NA	3.70228
GO:0008278	cohesin complex	NA	NA	NA	NA	NA	NA	NA	0.00305628	NA	NA	NA	NA	NA	NA	NA	NA	0.0863546	NA	NA	NA	NA	NA	NA	NA	NA	2	NA	NA	NA	NA	NA	NA	NA	NA	32.2631	NA
GO:0008287	protein serine/threonine phosphatase complex	0.394332	0.333795	0.38273	0.401506	NA	NA	NA	NA	NA	1.35276	0.403428	0.47867	0.509087	NA	NA	NA	NA	NA	2	1	1	1	NA	NA	NA	NA	NA	1.50956	2.52964	2.12589	1.99665	NA	NA	NA	NA	NA
GO:0008541	proteasome regulatory particle, lid subcomplex	NA	NA	NA	NA	NA	NA	0.214536	NA	NA	NA	NA	NA	NA	NA	NA	0.239006	NA	NA	NA	NA	NA	NA	NA	NA	1	NA	NA	NA	NA	NA	NA	NA	NA	4.48169	NA	NA
GO:0009295	nucleoid	NA	NA	NA	0.583636	0.244741	NA	0.0283158	0.160445	NA	NA	NA	NA	0.868443	1.71231	NA	1.15519	0.71551	NA	NA	NA	NA	1	3	NA	4	2	NA	NA	NA	NA	1.15463	1.79685	NA	3.67029	2.87363	NA
GO:0009317	acetyl-CoA carboxylase complex	NA	NA	NA	NA	NA	NA	0.00231233	NA	NA	NA	NA	NA	NA	NA	NA	0.0796685	NA	NA	NA	NA	NA	NA	NA	NA	2	NA	NA	NA	NA	NA	NA	NA	NA	49.4371	NA	NA
GO:0009329	acetate CoA-transferase complex	NA	NA	NA	NA	NA	NA	0.0199171	NA	NA	NA	NA	NA	NA	NA	NA	0.0199171	NA	NA	NA	NA	NA	NA	NA	NA	1	NA	NA	NA	NA	NA	NA	NA	NA	Inf	NA	NA
GO:0009331	glycerol-3-phosphate dehydrogenase complex	NA	NA	NA	NA	NA	NA	0.0957056	NA	NA	NA	NA	NA	NA	NA	NA	0.0995856	NA	NA	NA	NA	NA	NA	NA	NA	1	NA	NA	NA	NA	NA	NA	NA	NA	12.3288	NA	NA
GO:0009346	citrate lyase complex	NA	NA	NA	NA	NA	NA	0.0957056	NA	0.0978759	NA	NA	NA	NA	NA	NA	0.0995856	NA	0.10194	NA	NA	NA	NA	NA	NA	1	NA	1	NA	NA	NA	NA	NA	NA	12.3288	NA	12.0376
GO:0009349	riboflavin synthase complex	NA	NA	NA	NA	NA	NA	0.0199171	NA	NA	NA	NA	NA	NA	NA	NA	0.0199171	NA	NA	NA	NA	NA	NA	NA	NA	1	NA	NA	NA	NA	NA	NA	NA	NA	Inf	NA	NA
GO:0009368	endopeptidase Clp complex	NA	NA	NA	NA	NA	NA	0.198566	0.12766	NA	NA	NA	NA	NA	NA	NA	0.219088	0.1357	NA	NA	NA	NA	NA	NA	NA	1	1	NA	NA	NA	NA	NA	NA	NA	4.93009	8.03295	NA
GO:0009501	amyloplast	NA	NA	NA	NA	0.0859826	NA	NA	0.0365562	NA	NA	NA	NA	NA	0.0885677	NA	NA	0.0370091	NA	NA	NA	NA	NA	1	NA	NA	1	NA	NA	NA	NA	NA	16.4609	NA	NA	40.1801	NA
GO:0009504	cell plate	0.422388	NA	0.400016	NA	NA	NA	0.515606	0.360611	0.00599317	1.43234	NA	0.506827	NA	NA	NA	0.717017	0.44411	0.733967	2	NA	1	NA	NA	NA	1	1	4	1.42063	NA	2.00422	NA	NA	NA	1.40691	2.29239	6.05274
GO:0009505	plant-type cell wall	0.088834	0.924183	0.953298	0.961617	0.954866	0.740052	0.987062	0.931604	0.00479551	8.55424	2.55109	3.02689	3.21923	6.34735	1.33628	4.28218	2.65232	4.38342	13	1	1	1	3	1	1	1	11	1.5618	0.386715	0.324986	0.305227	0.462604	0.745238	0.228119	0.371719	2.63232
GO:0009506	plasmodesma	0.0827835	0.962718	0.989944	0.985022	0.986619	0.0273192	0.954993	0.695236	2.77344e-05	36.3655	10.8451	12.8678	13.6855	26.9836	5.68076	18.2043	11.2754	18.6346	45	6	6	7	17	11	12	10	38	1.26378	0.539325	0.451752	0.496641	0.612493	2.03393	0.644569	0.881093	2.18861
GO:0009507	chloroplast	0.998658	0.994743	0.620174	0.0740226	0.0513128	0.336352	0.00189579	0.0543259	0.103895	182.981	54.5695	64.7472	68.8616	135.774	28.584	91.5989	56.735	93.7643	149	39	63	80	153	31	117	68	105	0.766985	0.659556	0.965337	1.21995	1.1736	1.11121	1.39334	1.27218	1.16188
GO:0009508	plastid chromosome	NA	NA	NA	NA	0.399286	NA	0.28975	NA	NA	NA	NA	NA	NA	0.501883	NA	0.338591	NA	NA	NA	NA	NA	NA	1	NA	1	NA	NA	NA	NA	NA	NA	2.05621	NA	3.08042	NA	NA
GO:0009509	chromoplast	NA	NA	NA	NA	NA	NA	NA	0.0245211	NA	NA	NA	NA	NA	NA	NA	NA	0.0246728	NA	NA	NA	NA	NA	NA	NA	NA	1	NA	NA	NA	NA	NA	NA	NA	NA	80.364	NA
GO:0009513	etioplast	NA	NA	NA	NA	NA	NA	NA	0.0365562	NA	NA	NA	NA	NA	NA	NA	NA	0.0370091	NA	NA	NA	NA	NA	NA	NA	NA	1	NA	NA	NA	NA	NA	NA	NA	NA	40.1801	NA
GO:0009514	glyoxysome	0.114681	NA	NA	NA	NA	NA	NA	NA	NA	0.119362	NA	NA	NA	NA	NA	NA	NA	NA	1	NA	NA	NA	NA	NA	NA	NA	NA	12.08	NA	NA	NA	NA	NA	NA	NA	NA
GO:0009516	leucoplast	0.0397872	NA	NA	NA	NA	NA	NA	NA	NA	0.0397872	NA	NA	NA	NA	NA	NA	NA	NA	1	NA	NA	NA	NA	NA	NA	NA	NA	Inf	NA	NA	NA	NA	NA	NA	NA	NA
GO:0009521	photosystem	NA	NA	NA	NA	0.00138919	0.0490087	0.31441	NA	NA	NA	NA	NA	NA	1.68279	0.354271	1.13528	NA	NA	NA	NA	NA	NA	7	2	2	NA	NA	NA	NA	NA	NA	4.64281	5.88839	1.79313	NA	NA
GO:0009522	photosystem I	NA	NA	NA	NA	0.482946	0.128231	NA	NA	NA	NA	NA	NA	NA	0.649496	0.136736	NA	NA	NA	NA	NA	NA	NA	1	1	NA	NA	NA	NA	NA	NA	NA	1.56626	7.66449	NA	NA	NA
GO:0009523	photosystem II	NA	NA	NA	NA	0.000797753	0.211107	0.174815	NA	NA	NA	NA	NA	NA	1.12186	0.23618	0.756851	NA	NA	NA	NA	NA	NA	6	1	2	NA	NA	NA	NA	NA	NA	6.21347	4.34681	2.74202	NA	NA
GO:0009524	phragmoplast	0.668098	NA	NA	NA	NA	NA	NA	0.00535707	NA	2.26787	NA	NA	NA	NA	NA	NA	0.703174	NA	2	NA	NA	NA	NA	NA	NA	4	NA	0.8773	NA	NA	NA	NA	NA	NA	6.12052	NA
GO:0009526	plastid envelope	0.999839	0.756254	0.877974	0.831176	0.000250335	0.0418501	0.00182134	0.509876	0.824662	24.9068	7.42782	8.81317	9.3732	18.4811	3.89076	12.4681	7.72257	12.7629	10	6	6	7	35	8	24	8	10	0.384497	0.80118	0.671111	0.738184	2.00273	2.13885	2.01963	1.03754	0.774807
GO:0009527	plastid outer membrane	0.364272	NA	0.535413	0.557666	0.213399	0.286158	NA	0.48888	NA	2.14851	NA	0.760241	0.808551	1.59422	0.335625	NA	0.666164	NA	3	NA	1	1	3	1	NA	1	NA	1.42113	NA	1.3224	1.24201	1.93816	3.03226	NA	1.51254	NA
GO:0009528	plastid inner membrane	0.491469	NA	NA	NA	0.0452304	NA	0.379593	NA	0.39067	2.62595	NA	NA	NA	1.94849	NA	1.31453	NA	1.34561	3	NA	NA	NA	5	NA	2	NA	2	1.14976	NA	NA	NA	2.70808	NA	1.54031	NA	1.50384
GO:0009531	secondary cell wall	0.537792	NA	NA	NA	NA	NA	NA	NA	3.16099e-05	0.755956	NA	NA	NA	NA	NA	NA	NA	0.387372	1	NA	NA	NA	NA	NA	NA	NA	5	1.34117	NA	NA	NA	NA	NA	NA	NA	17.349
GO:0009532	plastid stroma	0.999777	0.999852	0.945059	0.650459	0.0162628	0.664981	2.18872e-08	0.0363802	0.313739	28.8855	8.61437	10.221	10.8705	21.4334	4.51229	14.4598	8.95621	14.8017	13	1	6	10	32	4	39	15	17	0.431276	0.111339	0.575057	0.916165	1.54347	0.882271	2.97562	1.7309	1.15829
GO:0009533	chloroplast stromal thylakoid	NA	NA	NA	NA	NA	NA	0.182271	NA	NA	NA	NA	NA	NA	NA	NA	0.199171	NA	NA	NA	NA	NA	NA	NA	NA	1	NA	NA	NA	NA	NA	NA	NA	NA	5.47815	NA	NA
GO:0009534	chloroplast thylakoid	0.999971	NA	0.984059	0.956065	0.000187645	0.00142069	0.0249318	0.7752	0.93801	16.9891	NA	6.01154	6.39354	12.6061	2.65392	8.50461	5.26763	8.70567	4	NA	2	3	27	9	15	4	5	0.224544	NA	0.325039	0.460377	2.27374	3.62143	1.82066	0.753312	0.564263
GO:0009535	chloroplast thylakoid membrane	0.999985	NA	0.992022	0.963568	0.000487753	0.00126379	0.0768918	0.602063	0.916286	13.4481	NA	4.75855	5.06093	9.97862	2.10076	6.73199	4.1697	6.89114	2	NA	1	2	22	8	11	4	4	0.141621	NA	0.205146	0.387734	2.33544	4.06178	1.67281	0.958177	0.571472
GO:0009536	plastid	0.999682	0.995818	0.803079	0.136513	0.0522434	0.189119	0.0040083	0.0481643	0.085535	199.931	59.6243	70.7447	75.2401	148.351	31.2318	100.084	61.9903	102.45	160	43	65	84	166	36	124	74	115	0.745525	0.660917	0.894881	1.16091	1.16734	1.21144	1.34662	1.27403	1.17071
GO:0009537	proplastid	NA	NA	NA	NA	NA	NA	NA	0.0245211	NA	NA	NA	NA	NA	NA	NA	NA	0.0246728	NA	NA	NA	NA	NA	NA	NA	NA	1	NA	NA	NA	NA	NA	NA	NA	NA	80.364	NA
GO:0009538	photosystem I reaction center	NA	NA	NA	NA	0.258986	NA	NA	NA	NA	NA	NA	NA	NA	0.295226	NA	NA	NA	NA	NA	NA	NA	NA	1	NA	NA	NA	NA	NA	NA	NA	NA	3.65673	NA	NA	NA	NA
GO:0009543	chloroplast thylakoid lumen	0.832749	NA	NA	NA	4.5269e-06	0.240127	0.218352	NA	NA	1.75064	NA	NA	NA	1.29899	0.273472	0.876354	NA	NA	1	NA	NA	NA	9	1	2	NA	NA	0.56073	NA	NA	NA	8.56144	3.73922	2.34962	NA	NA
GO:0009547	plastid ribosome	NA	NA	NA	NA	NA	NA	0.0195336	NA	NA	NA	NA	NA	NA	NA	NA	0.577597	NA	NA	NA	NA	NA	NA	NA	NA	3	NA	NA	NA	NA	NA	NA	NA	NA	5.71126	NA	NA
GO:0009570	chloroplast stroma	0.999689	0.999826	0.938768	0.744323	0.0128562	0.650998	1.34419e-08	0.0318128	0.288382	28.3683	8.46012	10.038	10.6759	21.0496	4.43149	14.2009	8.79584	14.5366	13	1	6	9	32	4	39	15	17	0.439576	0.113445	0.586007	0.836386	1.57396	0.899022	3.03497	1.76427	1.18069
GO:0009574	preprophase band	NA	NA	NA	NA	NA	NA	NA	0.0248868	NA	NA	NA	NA	NA	NA	NA	NA	0.246728	NA	NA	NA	NA	NA	NA	NA	NA	2	NA	NA	NA	NA	NA	NA	NA	NA	8.95641	NA
GO:0009579	thylakoid	0.999999	0.997918	0.994465	0.883431	2.47847e-05	0.000354606	0.0511792	0.443252	0.950818	20.3312	6.06328	7.19413	7.65129	15.086	3.17601	10.1777	6.30389	10.4183	4	1	2	5	33	11	16	7	6	0.186554	0.159956	0.270286	0.644471	2.33996	3.74655	1.61378	1.11503	0.564843
GO:0009654	photosystem II oxygen evolving complex	NA	NA	NA	NA	0.00301776	NA	0.0647943	NA	NA	NA	NA	NA	NA	0.619974	NA	0.41826	NA	NA	NA	NA	NA	NA	4	NA	2	NA	NA	NA	NA	NA	NA	7.77792	NA	5.19965	NA	NA
GO:0009705	plant-type vacuole membrane	0.143973	0.728669	NA	0.223972	0.402301	0.49405	0.889034	NA	0.384004	4.3368	1.29334	NA	1.63207	3.21796	0.677465	2.17097	NA	2.22229	7	1	NA	3	4	1	1	NA	3	1.66172	0.770179	NA	1.87008	1.2539	1.48417	0.45434	NA	1.36237
GO:0009706	chloroplast inner membrane	0.460687	NA	NA	NA	0.0381774	NA	0.358113	NA	0.368833	2.50659	NA	NA	NA	1.85992	NA	1.25478	NA	1.28444	3	NA	NA	NA	5	NA	2	NA	2	1.20742	NA	NA	NA	2.84857	NA	1.61629	NA	1.57803
GO:0009707	chloroplast outer membrane	0.287377	NA	0.486816	0.508275	0.161086	0.254238	NA	0.442366	NA	1.87	NA	0.661691	0.703739	1.38756	0.292118	NA	0.57981	NA	3	NA	1	1	3	1	NA	1	NA	1.64778	NA	1.52415	1.43149	2.24727	3.49486	NA	1.7433	NA
GO:0009782	photosystem I antenna complex	NA	NA	NA	NA	NA	0.0123922	NA	NA	NA	NA	NA	NA	NA	NA	0.0124305	NA	NA	NA	NA	NA	NA	NA	NA	1	NA	NA	NA	NA	NA	NA	NA	NA	161.107	NA	NA	NA
GO:0009840	chloroplastic endopeptidase Clp complex	NA	NA	NA	NA	NA	NA	0.165646	NA	NA	NA	NA	NA	NA	NA	NA	0.179254	NA	NA	NA	NA	NA	NA	NA	NA	1	NA	NA	NA	NA	NA	NA	NA	NA	6.16321	NA	NA
GO:0009898	cytoplasmic side of plasma membrane	0.47787	NA	NA	NA	NA	NA	0.275306	NA	NA	0.636595	NA	NA	NA	NA	NA	0.318674	NA	NA	1	NA	NA	NA	NA	NA	1	NA	NA	1.60964	NA	NA	NA	NA	NA	3.28594	NA	NA
GO:0009941	chloroplast envelope	0.99968	0.721049	0.853095	0.79908	0.00103016	0.03421	0.00105863	0.463983	0.785578	23.9121	7.13118	8.4612	8.99887	17.7431	3.73538	11.9702	7.41416	12.2532	10	6	6	7	32	8	24	8	10	0.401269	0.835868	0.700169	0.770199	1.89436	2.23174	2.10975	1.0826	0.808583
GO:0009986	cell surface	0.159291	NA	NA	NA	NA	NA	NA	NA	NA	0.716169	NA	NA	NA	NA	NA	NA	NA	NA	2	NA	NA	NA	NA	NA	NA	NA	NA	3.0215	NA	NA	NA	NA	NA	NA	NA	NA
GO:0010005	cortical microtubule, transverse to long axis	NA	NA	NA	NA	NA	NA	0.230189	NA	0.234985	NA	NA	NA	NA	NA	NA	0.258923	NA	0.265044	NA	NA	NA	NA	NA	NA	1	NA	1	NA	NA	NA	NA	NA	NA	4.10802	NA	4.011
GO:0010007	magnesium chelatase complex	NA	NA	NA	NA	0.112971	NA	NA	NA	NA	NA	NA	NA	NA	0.11809	NA	NA	NA	NA	NA	NA	NA	NA	1	NA	NA	NA	NA	NA	NA	NA	NA	10.9734	NA	NA	NA	NA
GO:0010008	endosome membrane	0.931698	NA	0.608289	NA	0.862056	NA	0.735484	0.0481315	0.743755	2.62595	NA	0.929184	NA	1.94849	NA	1.31453	0.814201	1.34561	1	NA	1	NA	1	NA	1	3	1	0.370543	NA	1.07765	NA	0.50494	NA	0.756471	3.84501	0.738604
GO:0010168	ER body	0.385737	NA	NA	NA	NA	NA	NA	NA	0.219054	0.477446	NA	NA	NA	NA	NA	NA	NA	0.244656	1	NA	NA	NA	NA	NA	NA	NA	1	2.19539	NA	NA	NA	NA	NA	NA	NA	4.37584
GO:0010287	plastoglobule	NA	NA	NA	NA	0.398051	NA	0.0187663	NA	NA	NA	NA	NA	NA	2.27324	NA	1.53362	NA	NA	NA	NA	NA	NA	3	NA	5	NA	NA	NA	NA	NA	NA	1.33426	NA	3.44614	NA	NA
GO:0010319	stromule	NA	NA	NA	NA	0.00344173	NA	NA	0.352612	0.513996	NA	NA	NA	NA	1.03329	NA	NA	0.431773	0.713579	NA	NA	NA	NA	5	NA	NA	1	1	NA	NA	NA	NA	5.51474	NA	NA	2.35993	1.41415
GO:0010330	cellulose synthase complex	0.247416	NA	NA	NA	NA	NA	NA	NA	NA	0.27851	NA	NA	NA	NA	NA	NA	NA	NA	1	NA	NA	NA	NA	NA	NA	NA	NA	4.02587	NA	NA	NA	NA	NA	NA	NA	NA
GO:0010368	chloroplast isoamylase complex	NA	NA	NA	NA	NA	NA	NA	NA	0.020388	NA	NA	NA	NA	NA	NA	NA	NA	0.020388	NA	NA	NA	NA	NA	NA	NA	NA	1	NA	NA	NA	NA	NA	NA	NA	NA	Inf
GO:0010494	cytoplasmic stress granule	0.262183	NA	NA	NA	0.527448	NA	0.395432	NA	0.402656	0.994679	NA	NA	NA	0.738064	NA	0.497928	NA	0.5097	2	NA	NA	NA	1	NA	1	NA	1	2.10119	NA	NA	NA	1.37027	NA	2.05282	NA	2.00434
GO:0012505	endomembrane system	5.14984e-06	0.959164	0.62417	0.999998	0.997475	0.993838	0.699421	0.0783549	2.45149e-06	85.5026	25.499	30.2548	32.1773	63.444	13.3566	42.8019	26.5109	43.8138	126	18	29	11	44	6	40	34	75	1.59131	0.680612	0.953443	0.314766	0.663506	0.421372	0.92633	1.32984	1.89204
GO:0012506	vesicle membrane	0.759062	NA	0.2484	NA	0.870106	NA	0.745949	0.0517909	0.754129	2.70553	NA	0.957341	NA	2.00753	NA	1.35436	0.838874	1.38638	2	NA	2	NA	1	NA	1	3	1	0.730688	NA	2.12968	NA	0.489819	NA	0.733819	3.72634	0.716487
GO:0012507	ER to Golgi transport vesicle membrane	0.704433	NA	0.0663824	NA	0.593283	NA	0.453358	0.0525927	0.461187	1.19362	NA	0.422356	NA	0.885677	NA	0.597514	0.370091	0.61164	1	NA	2	NA	1	NA	1	2	1	0.831999	NA	5.0291	NA	1.13374	NA	1.69848	5.75495	1.65837
GO:0012510	trans-Golgi network transport vesicle membrane	NA	NA	NA	NA	NA	NA	NA	0.0945483	NA	NA	NA	NA	NA	NA	NA	NA	0.098691	NA	NA	NA	NA	NA	NA	NA	NA	1	NA	NA	NA	NA	NA	NA	NA	NA	11.4773	NA
GO:0012511	monolayer-surrounded lipid storage body	NA	NA	NA	NA	0.280873	NA	NA	NA	0.202792	NA	NA	NA	NA	0.324748	NA	NA	NA	0.224268	NA	NA	NA	NA	1	NA	NA	NA	1	NA	NA	NA	NA	3.29089	NA	NA	NA	4.81366
GO:0015629	actin cytoskeleton	0.939554	NA	0.624652	0.647479	0.608501	NA	0.158548	0.209284	NA	2.74532	NA	0.971419	1.03315	2.03706	NA	1.37428	0.85121	NA	1	NA	1	1	2	NA	3	2	NA	0.354143	NA	1.02995	0.967341	0.981206	NA	2.24556	2.40057	NA
GO:0015630	microtubule cytoskeleton	0.97609	0.808216	NA	NA	0.999542	NA	0.576226	0.00131697	0.265423	10.1457	3.02571	NA	NA	7.52825	NA	5.07887	3.14578	5.19894	5	2	NA	NA	1	NA	5	10	7	0.479595	0.655589	NA	NA	0.128028	NA	0.983971	3.35779	1.36206
GO:0015934	large ribosomal subunit	0.999377	NA	NA	NA	NA	0.678031	0.0289539	NA	0.976351	7.20148	NA	NA	NA	NA	1.12496	3.605	NA	3.69023	1	NA	NA	NA	NA	1	8	NA	1	0.13305	NA	NA	NA	NA	0.887447	2.3001	NA	0.265239
GO:0015935	small ribosomal subunit	0.996072	0.803791	NA	NA	NA	NA	0.13581	NA	NA	5.41106	1.61371	NA	NA	NA	NA	2.70873	NA	NA	1	1	NA	NA	NA	NA	5	NA	NA	0.177795	0.615346	NA	NA	NA	NA	1.88867	NA	NA
GO:0016020	membrane	1.11425e-10	0.829529	0.999991	0.998883	0.96636	0.607835	0.956956	0.0722344	9.32371e-09	204.347	60.9413	72.3074	76.9022	151.628	31.9216	102.294	63.3596	104.713	285	55	43	55	133	31	88	74	157	1.63054	0.873939	0.522606	0.651907	0.839927	0.962037	0.820479	1.23746	1.80809
GO:0016021	integral component of membrane	0.00561219	0.180703	0.889852	0.915311	0.48881	0.782026	0.30875	0.978387	0.0270153	18.2623	5.44628	6.46205	6.87268	13.5509	2.85281	9.14196	5.6624	9.35808	30	8	4	4	14	2	11	2	16	1.71299	1.49286	0.610438	0.572968	1.03497	0.695135	1.21379	0.34538	1.7636
GO:0016035	zeta DNA polymerase complex	0.0779931	NA	NA	NA	NA	NA	NA	NA	NA	0.0795743	NA	NA	NA	NA	NA	NA	NA	NA	1	NA	NA	NA	NA	NA	NA	NA	NA	24.1611	NA	NA	NA	NA	NA	NA	NA	NA
GO:0016272	prefoldin complex	NA	NA	0.0815626	NA	NA	NA	0.113721	NA	NA	NA	NA	0.0844712	NA	NA	NA	0.119503	NA	NA	NA	NA	1	NA	NA	NA	1	NA	NA	NA	NA	14.0497	NA	NA	NA	9.86256	NA	NA
GO:0016324	apical plasma membrane	0.104935	NA	0.180091	NA	NA	NA	NA	NA	NA	0.55702	NA	0.1971	NA	NA	NA	NA	NA	NA	2	NA	1	NA	NA	NA	NA	NA	NA	4.02946	NA	5.40165	NA	NA	NA	NA	NA	NA
GO:0016328	lateral plasma membrane	0.14991	NA	0.0551399	NA	NA	NA	NA	NA	NA	0.159149	NA	0.0563142	NA	NA	NA	NA	NA	NA	1	NA	1	NA	NA	NA	NA	NA	NA	8.05292	NA	23.4183	NA	NA	NA	NA	NA	NA
GO:0016363	nuclear matrix	NA	NA	NA	NA	NA	NA	NA	0.0484432	NA	NA	NA	NA	NA	NA	NA	NA	0.0493455	NA	NA	NA	NA	NA	NA	NA	NA	1	NA	NA	NA	NA	NA	NA	NA	NA	26.7854	NA
GO:0016442	RISC complex	NA	NA	NA	NA	NA	NA	NA	NA	0.0790971	NA	NA	NA	NA	NA	NA	NA	NA	0.0815519	NA	NA	NA	NA	NA	NA	NA	NA	1	NA	NA	NA	NA	NA	NA	NA	NA	16.0509
GO:0016469	proton-transporting two-sector ATPase complex	0.874206	NA	NA	NA	NA	NA	0.0185713	0.469438	0.00374215	2.02915	NA	NA	NA	NA	NA	1.01577	0.629155	1.03979	1	NA	NA	NA	NA	NA	4	1	5	0.482062	NA	NA	NA	NA	NA	4.21835	1.60352	5.27199
GO:0016471	vacuolar proton-transporting V-type ATPase complex	NA	NA	NA	NA	NA	NA	0.182271	NA	NA	NA	NA	NA	NA	NA	NA	0.199171	NA	NA	NA	NA	NA	NA	NA	NA	1	NA	NA	NA	NA	NA	NA	NA	NA	5.47815	NA	NA
GO:0016514	SWI/SNF complex	NA	NA	NA	NA	NA	NA	NA	NA	0.186192	NA	NA	NA	NA	NA	NA	NA	NA	0.20388	NA	NA	NA	NA	NA	NA	NA	NA	1	NA	NA	NA	NA	NA	NA	NA	NA	5.34877
GO:0016591	RNA polymerase II, holoenzyme	0.792749	0.582242	0.0838429	0.66819	0.365907	0.0757399	0.0578125	0.227418	0.440221	2.90446	0.866183	1.02773	1.09304	2.15515	0.453715	1.45395	0.900556	1.48832	2	1	3	1	3	2	4	2	2	0.679064	1.15726	3.02157	0.913424	1.41078	4.55796	2.87033	2.2649	1.35512
GO:0016592	mediator complex	0.489389	NA	0.44115	0.125389	0.342324	NA	0.0479078	NA	NA	1.63127	NA	0.57722	0.6139	1.21042	NA	0.816602	NA	NA	2	NA	1	2	2	NA	3	NA	NA	1.23819	NA	1.75327	3.38867	1.68796	NA	3.90545	NA	NA
GO:0016593	Cdc73/Paf1 complex	NA	0.0801708	NA	NA	NA	NA	0.131378	NA	0.134295	NA	0.0830587	NA	NA	NA	NA	0.13942	NA	0.142716	NA	1	NA	NA	NA	NA	1	NA	1	NA	13.9309	NA	NA	NA	NA	8.2184	NA	8.02431
GO:0016602	CCAAT-binding factor complex	NA	0.00718706	NA	NA	0.280873	NA	0.198566	NA	NA	NA	0.130521	NA	NA	0.324748	NA	0.219088	NA	NA	NA	2	NA	NA	1	NA	1	NA	NA	NA	18.6462	NA	NA	3.29089	NA	4.93009	NA	NA
GO:0016604	nuclear body	0.977273	0.67127	NA	0.754904	0.764759	0.44071	0.0107302	0.107777	0.853376	3.70021	1.10349	NA	1.3925	2.7456	0.578021	1.85229	1.14728	1.89608	1	1	NA	1	2	1	6	3	1	0.261449	0.904816	NA	0.714168	0.721582	1.74361	3.4281	2.68803	0.52116
GO:0016607	nuclear speck	NA	0.500053	NA	NA	0.514159	0.303786	0.00590213	0.513702	0.697703	NA	0.6882	NA	NA	1.71231	0.360486	1.15519	0.71551	1.1825	NA	1	NA	NA	2	1	5	1	1	NA	1.46285	NA	NA	1.17457	2.81894	4.68584	1.40613	0.842593
GO:0017053	transcription repressor complex	NA	NA	NA	NA	NA	NA	NA	1.82245e-05	NA	NA	NA	NA	NA	NA	NA	NA	0.0616819	NA	NA	NA	NA	NA	NA	NA	NA	3	NA	NA	NA	NA	NA	NA	NA	NA	121.471	NA
GO:0017059	serine C-palmitoyltransferase complex	0.14991	NA	NA	NA	0.112971	NA	NA	NA	NA	0.159149	NA	NA	NA	0.11809	NA	NA	NA	NA	1	NA	NA	NA	1	NA	NA	NA	NA	8.05292	NA	NA	NA	10.9734	NA	NA	NA	NA
GO:0017119	Golgi transport complex	0.433672	NA	NA	NA	NA	NA	NA	NA	NA	0.55702	NA	NA	NA	NA	NA	NA	NA	NA	1	NA	NA	NA	NA	NA	NA	NA	NA	1.85746	NA	NA	NA	NA	NA	NA	NA	NA
GO:0018444	translation release factor complex	0.14991	0.0466272	NA	0.0585649	NA	NA	NA	NA	NA	0.159149	0.0474621	NA	0.0598926	NA	NA	NA	NA	NA	1	1	NA	1	NA	NA	NA	NA	NA	8.05292	27.8659	NA	21.9947	NA	NA	NA	NA	NA
GO:0018995	host cellular component	0.905924	0.473565	NA	0.598626	0.102345	0.051154	0.278072	0.493971	NA	5.33148	1.58998	NA	2.0064	3.95602	0.832847	2.6689	1.65307	NA	3	2	NA	2	7	3	4	2	NA	0.551087	1.26388	NA	0.99674	1.82103	3.72359	1.519	1.21469	NA
GO:0019005	SCF ubiquitin ligase complex	0.10002	0.523426	0.0113303	0.237647	0.844432	0.320982	0.713248	NA	0.361485	2.4668	0.735662	0.872869	0.928336	1.8304	0.385347	1.23486	NA	1.26405	5	1	4	2	1	1	1	NA	2	2.12364	1.36666	4.88159	2.20042	0.538155	2.63359	0.806231	NA	1.60441
GO:0019773	proteasome core complex, alpha-subunit complex	0.410191	NA	NA	NA	NA	NA	0.230189	NA	NA	0.517233	NA	NA	NA	NA	NA	0.258923	NA	NA	1	NA	NA	NA	NA	NA	1	NA	NA	2.01234	NA	NA	NA	NA	NA	4.10802	NA	NA
GO:0019822	P4 peroxisome	NA	NA	NA	NA	NA	NA	NA	NA	0.020388	NA	NA	NA	NA	NA	NA	NA	NA	0.020388	NA	NA	NA	NA	NA	NA	NA	NA	1	NA	NA	NA	NA	NA	NA	NA	NA	Inf
GO:0019866	organelle inner membrane	0.987277	0.964574	NA	0.985328	0.018667	0.825299	4.61732e-08	0.0575914	0.501497	11.0608	3.29862	NA	4.16254	8.20727	1.72785	5.53696	3.42951	5.66786	5	1	NA	1	15	1	22	7	6	0.438688	0.297856	NA	0.23509	1.89629	0.574007	4.40596	2.09732	1.06073
GO:0019867	outer membrane	0.406577	0.354621	0.436401	0.208357	0.199016	0.138839	0.879686	0.72926	NA	4.17765	1.24588	1.47825	1.57218	3.09987	0.652604	2.0913	1.29532	NA	5	2	2	3	5	2	1	1	NA	1.20792	1.62198	1.36223	1.94379	1.64879	3.13712	0.471906	0.768936	NA
GO:0019897	extrinsic component of plasma membrane	0.410191	NA	NA	NA	NA	NA	NA	NA	NA	0.517233	NA	NA	NA	NA	NA	NA	NA	NA	1	NA	NA	NA	NA	NA	NA	NA	NA	2.01234	NA	NA	NA	NA	NA	NA	NA	NA
GO:0019898	extrinsic component of membrane	0.712482	0.523426	NA	0.608086	0.0359866	NA	0.713248	0.537323	NA	2.4668	0.735662	NA	0.928336	1.8304	NA	1.23486	0.764855	NA	2	1	NA	1	5	NA	1	1	NA	0.803994	1.36666	NA	1.07871	2.89869	NA	0.806231	1.31367	NA
GO:0022624	proteasome accessory complex	NA	NA	NA	NA	NA	NA	0.464261	NA	NA	NA	NA	NA	NA	NA	NA	0.617431	NA	NA	NA	NA	NA	NA	NA	NA	1	NA	NA	NA	NA	NA	NA	NA	NA	1.64179	NA	NA
GO:0022625	cytosolic large ribosomal subunit	0.996229	NA	NA	NA	NA	0.575526	0.515713	NA	0.941057	5.45084	NA	NA	NA	NA	0.851493	2.72865	NA	2.79315	1	NA	NA	NA	NA	1	3	NA	1	0.176479	NA	NA	NA	NA	1.17703	1.1024	NA	0.351801
GO:0022626	cytosolic ribosome	0.995195	0.976527	0.988399	NA	0.999137	0.859092	0.428622	0.979793	0.988295	12.4136	3.70204	4.3925	NA	9.21104	1.93917	6.21414	3.84895	6.36105	5	1	1	NA	2	1	7	1	2	0.389445	0.264857	0.222577	NA	0.209559	0.510419	1.13154	0.254586	0.306788
GO:0022627	cytosolic small ribosomal subunit	0.986627	0.718725	NA	NA	NA	NA	0.353753	NA	NA	4.21744	1.25775	NA	NA	NA	NA	2.11122	NA	NA	1	1	NA	NA	NA	NA	3	NA	NA	0.228933	0.792297	NA	NA	NA	NA	1.43634	NA	NA
GO:0030008	TRAPP complex	NA	NA	NA	NA	NA	NA	NA	0.0945483	NA	NA	NA	NA	NA	NA	NA	NA	0.098691	NA	NA	NA	NA	NA	NA	NA	NA	1	NA	NA	NA	NA	NA	NA	NA	NA	11.4773	NA
GO:0030014	CCR4-NOT complex	0.637813	NA	NA	0.053478	0.0363639	NA	0.395432	NA	NA	0.994679	NA	NA	0.374329	0.738064	NA	0.497928	NA	NA	1	NA	NA	2	3	NA	1	NA	NA	1.00558	NA	NA	5.75041	4.49934	NA	2.05282	NA	NA
GO:0030015	CCR4-NOT core complex	0.47787	NA	NA	0.0233523	0.380997	NA	0.275306	NA	NA	0.636595	NA	NA	0.239571	0.472361	NA	0.318674	NA	NA	1	NA	NA	2	1	NA	1	NA	NA	1.60964	NA	NA	9.45118	2.1934	NA	3.28594	NA	NA
GO:0030054	cell junction	0.0838786	0.962992	0.99004	0.985164	0.986806	0.0275088	0.955419	0.696529	2.83991e-05	36.4053	10.857	12.8819	13.7004	27.0131	5.68698	18.2242	11.2878	18.655	45	6	6	7	17	11	12	10	38	1.26226	0.538705	0.451233	0.496069	0.61178	2.03158	0.643823	0.880075	2.186
GO:0030062	mitochondrial tricarboxylic acid cycle enzyme complex	NA	NA	NA	NA	NA	NA	NA	0.0601842	NA	NA	NA	NA	NA	NA	NA	NA	0.0616819	NA	NA	NA	NA	NA	NA	NA	NA	1	NA	NA	NA	NA	NA	NA	NA	NA	20.0881	NA
GO:0030117	membrane coat	0.712482	NA	0.217194	NA	NA	NA	0.350891	0.0412125	0.0376558	2.4668	NA	0.872869	NA	NA	NA	1.23486	0.764855	1.26405	2	NA	2	NA	NA	NA	2	3	4	0.803994	NA	2.34332	NA	NA	NA	1.64331	4.10647	3.33526
GO:0030118	clathrin coat	0.537792	NA	NA	NA	NA	NA	NA	0.0225792	0.323987	0.755956	NA	NA	NA	NA	NA	NA	0.234391	0.387372	1	NA	NA	NA	NA	NA	NA	2	1	1.34117	NA	NA	NA	NA	NA	NA	9.48371	2.67323
GO:0030119	AP-type membrane coat adaptor complex	0.45622	NA	NA	NA	NA	NA	0.260568	0.0143196	0.0365452	0.596808	NA	NA	NA	NA	NA	0.298757	0.185046	0.30582	1	NA	NA	NA	NA	NA	1	2	2	1.7247	NA	NA	NA	NA	NA	3.52082	12.4041	7.42174
GO:0030120	vesicle coat	0.857871	NA	0.146494	NA	NA	NA	0.619684	0.118327	0.628365	1.90978	NA	0.67577	NA	NA	NA	0.956022	0.592146	0.978623	1	NA	2	NA	NA	NA	1	2	1	0.512907	NA	3.05856	NA	NA	NA	1.04709	3.5	1.02236
GO:0030121	AP-1 adaptor complex	NA	NA	NA	NA	NA	NA	NA	0.0245211	NA	NA	NA	NA	NA	NA	NA	NA	0.0246728	NA	NA	NA	NA	NA	NA	NA	NA	1	NA	NA	NA	NA	NA	NA	NA	NA	80.364	NA
GO:0030124	AP-4 adaptor complex	0.14991	NA	NA	NA	NA	NA	0.0773251	NA	NA	0.159149	NA	NA	NA	NA	NA	0.0796685	NA	NA	1	NA	NA	NA	NA	NA	1	NA	NA	8.05292	NA	NA	NA	NA	NA	16.4392	NA	NA
GO:0030125	clathrin vesicle coat	NA	NA	NA	NA	NA	NA	NA	0.169941	NA	NA	NA	NA	NA	NA	NA	NA	0.185046	NA	NA	NA	NA	NA	NA	NA	NA	1	NA	NA	NA	NA	NA	NA	NA	NA	5.73673	NA
GO:0030127	COPII vesicle coat	0.518623	NA	0.0260522	NA	NA	NA	0.303908	0.200306	0.309905	0.716169	NA	0.253414	NA	NA	NA	0.358508	0.222055	0.366984	1	NA	2	NA	NA	NA	1	1	1	1.42013	NA	8.80598	NA	NA	NA	2.89908	4.72369	2.83061
GO:0030130	clathrin coat of trans-Golgi network vesicle	NA	NA	NA	NA	NA	NA	NA	0.0717809	NA	NA	NA	NA	NA	NA	NA	NA	0.0740183	NA	NA	NA	NA	NA	NA	NA	NA	1	NA	NA	NA	NA	NA	NA	NA	NA	16.0697	NA
GO:0030131	clathrin adaptor complex	0.277369	NA	NA	NA	NA	NA	NA	0.00404194	0.151951	0.318297	NA	NA	NA	NA	NA	NA	0.098691	0.163104	1	NA	NA	NA	NA	NA	NA	2	1	3.45058	NA	NA	NA	NA	NA	NA	26.8846	6.87765
GO:0030133	transport vesicle	0.58582	NA	0.031629	NA	0.426588	NA	0.255269	0.0225379	0.635959	1.94957	NA	0.689848	NA	1.44661	NA	0.975939	0.604483	0.999011	2	NA	3	NA	2	NA	2	3	1	1.02703	NA	4.60333	NA	1.4001	NA	2.09916	5.27027	1.00101
GO:0030134	COPII-coated ER to Golgi transport vesicle	0.551297	NA	0.0268682	NA	0.748414	NA	0.604034	0.110283	0.6127	1.83021	NA	0.647613	NA	1.35804	NA	0.916188	0.567473	0.937847	2	NA	3	NA	1	NA	1	2	1	1.09722	NA	4.9252	NA	0.730067	NA	1.09373	3.65944	1.0679
GO:0030135	coated vesicle	0.597868	NA	0.180927	NA	0.816227	0.477948	0.342857	0.137555	0.629219	4.13787	NA	1.46417	NA	3.07035	0.646389	2.07138	1.28298	2.12035	4	NA	3	NA	2	1	3	3	2	0.965184	NA	2.09105	NA	0.64342	1.55658	1.46492	2.39401	0.941859
GO:0030136	clathrin-coated vesicle	0.527178	NA	NA	NA	0.732841	0.240127	0.218352	0.421163	0.596376	1.75064	NA	NA	NA	1.29899	0.273472	0.876354	0.542801	0.897071	2	NA	NA	NA	1	1	2	1	1	1.14958	NA	NA	NA	0.764098	3.73922	2.34962	1.86519	1.11768
GO:0030137	COPI-coated vesicle	NA	NA	0.20303	NA	NA	NA	NA	NA	NA	NA	NA	0.225257	NA	NA	NA	NA	NA	NA	NA	NA	1	NA	NA	NA	NA	NA	NA	NA	NA	4.68098	NA	NA	NA	NA	NA	NA
GO:0030139	endocytic vesicle	NA	NA	NA	NA	0.280873	NA	NA	NA	0.202792	NA	NA	NA	NA	0.324748	NA	NA	NA	0.224268	NA	NA	NA	NA	1	NA	NA	NA	1	NA	NA	NA	NA	3.29089	NA	NA	NA	4.81366
GO:0030140	trans-Golgi network transport vesicle	0.45622	NA	NA	NA	0.362153	NA	0.260568	0.169941	NA	0.596808	NA	NA	NA	0.442838	NA	0.298757	0.185046	NA	1	NA	NA	NA	1	NA	1	1	NA	1.7247	NA	NA	NA	2.35018	NA	3.52082	5.73673	NA
GO:0030141	secretory granule	NA	NA	NA	NA	0.0859826	NA	NA	0.0365562	NA	NA	NA	NA	NA	0.0885677	NA	NA	0.0370091	NA	NA	NA	NA	NA	1	NA	NA	1	NA	NA	NA	NA	NA	16.4609	NA	NA	40.1801	NA
GO:0030142	COPI-coated Golgi to ER transport vesicle	NA	NA	0.0140785	NA	NA	NA	NA	NA	NA	NA	NA	0.0140785	NA	NA	NA	NA	NA	NA	NA	NA	1	NA	NA	NA	NA	NA	NA	NA	NA	Inf	NA	NA	NA	NA	NA	NA
GO:0030173	integral component of Golgi membrane	0.7488	NA	NA	NA	NA	NA	0.495685	NA	0.503864	1.35276	NA	NA	NA	NA	NA	0.677182	NA	0.693191	1	NA	NA	NA	NA	NA	1	NA	1	0.731007	NA	NA	NA	NA	NA	1.49232	NA	1.45707
GO:0030176	integral component of endoplasmic reticulum membrane	0.15209	0.572114	0.635181	NA	0.349719	NA	0.41469	NA	0.0149211	2.82489	0.842452	0.999576	NA	2.0961	NA	1.41412	NA	1.44755	5	1	1	NA	3	NA	2	NA	5	1.83324	1.19044	1.00043	NA	1.45242	NA	1.42835	NA	3.67088
GO:0030286	dynein complex	NA	NA	NA	NA	NA	NA	0.0957056	NA	NA	NA	NA	NA	NA	NA	NA	0.0995856	NA	NA	NA	NA	NA	NA	NA	NA	1	NA	NA	NA	NA	NA	NA	NA	NA	12.3288	NA	NA
GO:0030312	external encapsulating structure	0.00214959	0.941368	0.999298	0.947031	0.99321	0.958951	0.999967	0.987037	0.00177986	20.1323	6.00396	7.12374	7.57642	14.9384	3.14493	10.0781	6.24221	10.3163	34	3	1	4	7	1	1	2	21	1.7694	0.490623	0.135783	0.518131	0.455052	0.311405	0.0953029	0.312454	2.13552
GO:0030427	site of polarized growth	NA	NA	NA	NA	NA	NA	NA	NA	0.219054	NA	NA	NA	NA	NA	NA	NA	NA	0.244656	NA	NA	NA	NA	NA	NA	NA	NA	1	NA	NA	NA	NA	NA	NA	NA	NA	4.37584
GO:0030479	actin cortical patch	NA	NA	NA	NA	0.0859826	NA	NA	NA	NA	NA	NA	NA	NA	0.0885677	NA	NA	NA	NA	NA	NA	NA	NA	1	NA	NA	NA	NA	NA	NA	NA	NA	16.4609	NA	NA	NA	NA
GO:0030532	small nuclear ribonucleoprotein complex	NA	0.529098	0.591215	NA	0.284812	0.325215	3.44343e-05	0.543048	0.727369	NA	0.747528	0.886948	NA	1.85992	0.391562	1.25478	0.777192	1.28444	NA	1	1	NA	3	1	8	1	1	NA	1.34456	1.12995	NA	1.64671	2.59099	7.27623	1.29242	0.774455
GO:0030658	transport vesicle membrane	0.786514	NA	0.0998124	NA	0.680104	NA	0.534742	0.0113894	0.543168	1.51191	NA	0.534984	NA	1.12186	NA	0.756851	0.468782	0.774743	1	NA	2	NA	1	NA	1	3	1	0.651851	NA	3.91003	NA	0.888265	NA	1.33073	6.93028	1.2993
GO:0030659	cytoplasmic vesicle membrane	0.925902	NA	0.227566	NA	0.853509	NA	0.72459	0.0446047	0.732944	2.54638	NA	0.901026	NA	1.88944	NA	1.2747	0.789528	1.30483	1	NA	2	NA	1	NA	1	3	1	0.382344	NA	2.26751	NA	0.52102	NA	0.780561	3.97145	0.762125
GO:0030660	Golgi-associated vesicle membrane	0.668098	0.494033	0.191482	NA	0.819209	NA	0.682813	0.0333308	0.324308	2.26787	0.676335	0.802477	NA	1.68279	NA	1.13528	0.703174	1.16212	2	1	2	NA	1	NA	1	3	2	0.8773	1.48904	2.55696	NA	0.586348	NA	0.878428	4.48777	1.75069
GO:0030662	coated vesicle membrane	0.919614	NA	0.217194	NA	0.844432	NA	0.713248	0.0412125	0.721678	2.4668	NA	0.872869	NA	1.8304	NA	1.23486	0.764855	1.26405	1	NA	2	NA	1	NA	1	3	1	0.394919	NA	2.34332	NA	0.538155	NA	0.806231	4.10647	0.787189
GO:0030665	clathrin-coated vesicle membrane	NA	NA	NA	NA	NA	NA	NA	0.190309	NA	NA	NA	NA	NA	NA	NA	NA	0.209718	NA	NA	NA	NA	NA	NA	NA	NA	1	NA	NA	NA	NA	NA	NA	NA	NA	5.01916	NA
GO:0030677	ribonuclease P complex	NA	NA	NA	NA	NA	0.0123922	NA	NA	NA	NA	NA	NA	NA	NA	0.0124305	NA	NA	NA	NA	NA	NA	NA	NA	1	NA	NA	NA	NA	NA	NA	NA	NA	161.107	NA	NA	NA
GO:0030684	preribosome	NA	NA	NA	0.65799	0.349719	NA	0.168225	NA	NA	NA	NA	NA	1.06309	2.0961	NA	1.41412	NA	NA	NA	NA	NA	1	3	NA	3	NA	NA	NA	NA	NA	0.939612	1.45242	NA	2.17931	NA	NA
GO:0030686	90S preribosome	NA	NA	NA	0.260561	0.450977	NA	0.331384	NA	NA	NA	NA	NA	0.299463	0.590451	NA	0.398343	NA	NA	NA	NA	NA	1	1	NA	1	NA	NA	NA	NA	NA	3.4702	1.73129	NA	2.59366	NA	NA
GO:0030687	preribosome, large subunit precursor	NA	NA	NA	NA	NA	NA	0.317784	NA	NA	NA	NA	NA	NA	NA	NA	0.378425	NA	NA	NA	NA	NA	NA	NA	NA	1	NA	NA	NA	NA	NA	NA	NA	NA	2.73789	NA	NA
GO:0030863	cortical cytoskeleton	0.839418	NA	NA	NA	0.146937	NA	0.59597	0.428318	0.233544	1.79042	NA	NA	NA	1.32851	NA	0.896271	0.555137	0.917459	1	NA	NA	NA	3	NA	1	1	2	0.547959	NA	NA	NA	2.35451	NA	1.11864	1.82271	2.24054
GO:0030864	cortical actin cytoskeleton	NA	NA	NA	NA	0.0120623	NA	NA	NA	NA	NA	NA	NA	NA	0.177135	NA	NA	NA	NA	NA	NA	NA	NA	2	NA	NA	NA	NA	NA	NA	NA	NA	16.4856	NA	NA	NA	NA
GO:0030874	nucleolar chromatin	NA	NA	NA	NA	NA	NA	0.113721	NA	NA	NA	NA	NA	NA	NA	NA	0.119503	NA	NA	NA	NA	NA	NA	NA	NA	1	NA	NA	NA	NA	NA	NA	NA	NA	9.86256	NA	NA
GO:0030875	rDNA protrusion	NA	NA	NA	NA	NA	NA	0.0773251	NA	NA	NA	NA	NA	NA	NA	NA	0.0796685	NA	NA	NA	NA	NA	NA	NA	NA	1	NA	NA	NA	NA	NA	NA	NA	NA	16.4392	NA	NA
GO:0030880	RNA polymerase complex	0.953121	0.759353	0.235419	0.834755	0.275362	0.169132	0.0895728	0.432835	0.438552	4.73467	1.412	1.67535	1.78181	3.51318	0.739618	2.37014	1.46803	2.42617	2	1	3	1	5	2	5	2	3	0.411149	0.704572	1.81934	0.556114	1.44532	2.75989	2.1721	1.3714	1.24433
GO:0030891	VCB complex	NA	NA	NA	NA	0.0859826	NA	0.0585719	NA	NA	NA	NA	NA	NA	0.0885677	NA	0.0597514	NA	NA	NA	NA	NA	NA	1	NA	1	NA	NA	NA	NA	NA	NA	16.4609	NA	24.66	NA	NA
GO:0030897	HOPS complex	NA	NA	NA	NA	NA	NA	NA	0.083235	NA	NA	NA	NA	NA	NA	NA	NA	0.0863546	NA	NA	NA	NA	NA	NA	NA	NA	1	NA	NA	NA	NA	NA	NA	NA	NA	13.3908	NA
GO:0030904	retromer complex	NA	NA	NA	NA	NA	NA	0.182271	0.00639105	0.186192	NA	NA	NA	NA	NA	NA	0.199171	0.123364	0.20388	NA	NA	NA	NA	NA	NA	1	2	1	NA	NA	NA	NA	NA	NA	5.47815	20.1615	5.34877
GO:0030906	retromer, cargo-selective complex	NA	NA	NA	NA	NA	NA	NA	NA	0.0403612	NA	NA	NA	NA	NA	NA	NA	NA	0.040776	NA	NA	NA	NA	NA	NA	NA	NA	1	NA	NA	NA	NA	NA	NA	NA	NA	48.1574
GO:0030915	Smc5-Smc6 complex	NA	NA	NA	NA	NA	NA	0.131378	NA	NA	NA	NA	NA	NA	NA	NA	0.13942	NA	NA	NA	NA	NA	NA	NA	NA	1	NA	NA	NA	NA	NA	NA	NA	NA	8.2184	NA	NA
GO:0030929	ADPG pyrophosphorylase complex	NA	NA	NA	NA	NA	NA	NA	NA	0.020388	NA	NA	NA	NA	NA	NA	NA	NA	0.020388	NA	NA	NA	NA	NA	NA	NA	NA	1	NA	NA	NA	NA	NA	NA	NA	NA	Inf
GO:0030931	heterotetrameric ADPG pyrophosphorylase complex	NA	NA	NA	NA	NA	NA	NA	NA	0.020388	NA	NA	NA	NA	NA	NA	NA	NA	0.020388	NA	NA	NA	NA	NA	NA	NA	NA	1	NA	NA	NA	NA	NA	NA	NA	NA	Inf
GO:0030964	NADH dehydrogenase complex	NA	NA	NA	NA	0.877686	NA	7.43492e-05	0.055581	0.419244	NA	NA	NA	NA	2.06658	NA	1.3942	0.863546	1.42716	NA	NA	NA	NA	1	NA	8	3	2	NA	NA	NA	NA	0.475575	NA	6.45255	3.61476	1.41511
GO:0030981	cortical microtubule cytoskeleton	0.795024	NA	NA	NA	0.689565	NA	0.544025	0.384024	0.188606	1.5517	NA	NA	NA	1.15138	NA	0.776768	0.481119	0.795131	1	NA	NA	NA	1	NA	1	1	2	0.634666	NA	NA	NA	0.864848	NA	1.29565	2.11111	2.60463
GO:0031012	extracellular matrix	NA	NA	NA	NA	NA	NA	NA	NA	0.26588	NA	NA	NA	NA	NA	NA	NA	NA	0.30582	NA	NA	NA	NA	NA	NA	NA	NA	1	NA	NA	NA	NA	NA	NA	NA	NA	3.43767
GO:0031082	BLOC complex	NA	0.0235908	NA	NA	NA	NA	NA	NA	NA	NA	0.023731	NA	NA	NA	NA	NA	NA	NA	NA	1	NA	NA	NA	NA	NA	NA	NA	NA	83.6056	NA	NA	NA	NA	NA	NA	NA
GO:0031083	BLOC-1 complex	NA	0.0235908	NA	NA	NA	NA	NA	NA	NA	NA	0.023731	NA	NA	NA	NA	NA	NA	NA	NA	1	NA	NA	NA	NA	NA	NA	NA	NA	83.6056	NA	NA	NA	NA	NA	NA	NA
GO:0031090	organelle membrane	0.042416	0.991393	0.943033	0.999481	0.251456	0.924981	0.00246978	0.154858	0.0554861	53.3148	15.8998	18.8652	20.064	39.5602	8.32847	26.689	16.5307	27.3199	66	8	13	8	44	5	42	21	36	1.27146	0.483779	0.671782	0.379502	1.1248	0.583061	1.65753	1.2986	1.3561
GO:0031201	SNARE complex	0.803194	0.379916	0.433154	NA	0.331479	NA	0.0450451	NA	0.196022	1.59149	0.474621	0.563142	NA	1.1809	NA	0.796685	NA	0.815519	1	1	1	NA	2	NA	3	NA	2	0.618362	2.13985	1.79831	NA	1.73246	NA	4.0112	NA	2.53596
GO:0031209	SCAR complex	NA	NA	NA	NA	NA	NA	NA	NA	0.0107047	NA	NA	NA	NA	NA	NA	NA	NA	0.163104	NA	NA	NA	NA	NA	NA	NA	NA	2	NA	NA	NA	NA	NA	NA	NA	NA	16.0858
GO:0031211	endoplasmic reticulum palmitoyltransferase complex	0.14991	NA	NA	NA	0.112971	NA	NA	NA	NA	0.159149	NA	NA	NA	0.11809	NA	NA	NA	NA	1	NA	NA	NA	1	NA	NA	NA	NA	8.05292	NA	NA	NA	10.9734	NA	NA	NA	NA
GO:0031224	intrinsic component of membrane	0.00190015	0.482864	0.941747	0.994936	0.795573	0.940866	0.851658	0.998827	0.0391856	28.607	8.53131	10.1225	10.7657	21.2267	4.46878	14.3204	8.86986	14.659	45	9	6	4	18	2	11	2	22	1.64569	1.05769	0.580904	0.359984	0.839476	0.437485	0.758245	0.217348	1.54425
GO:0031225	anchored component of membrane	0.0835486	0.95265	0.87528	NA	0.944413	NA	NA	NA	0.593499	10.1059	3.01384	3.57595	NA	7.49873	NA	NA	NA	5.17855	15	1	2	NA	4	NA	NA	NA	5	1.52397	0.326489	0.552803	NA	0.522915	NA	NA	NA	0.964418
GO:0031226	intrinsic component of plasma membrane	0.00461607	0.382767	0.888572	0.907974	0.892999	0.809149	NA	NA	0.627545	10.5038	3.1325	3.71673	3.95291	7.79395	1.64083	NA	NA	5.38243	20	4	2	2	5	1	NA	NA	5	2.00189	1.28573	0.531447	0.499034	0.631665	0.604969	NA	NA	0.926731
GO:0031227	intrinsic component of endoplasmic reticulum membrane	0.158471	0.577208	0.640334	NA	0.35782	NA	0.421592	NA	0.00348804	2.86468	0.854318	1.01365	NA	2.12562	NA	1.43403	NA	1.46793	5	1	1	NA	3	NA	2	NA	6	1.80579	1.17362	0.986294	NA	1.4313	NA	1.40787	NA	4.41537
GO:0031228	intrinsic component of Golgi membrane	0.7488	NA	NA	NA	NA	NA	0.495685	NA	0.503864	1.35276	NA	NA	NA	NA	NA	0.677182	NA	0.693191	1	NA	NA	NA	NA	NA	1	NA	1	0.731007	NA	NA	NA	NA	NA	1.49232	NA	1.45707
GO:0031231	intrinsic component of peroxisomal membrane	NA	NA	0.156493	NA	NA	NA	NA	NA	NA	NA	NA	0.168942	NA	NA	NA	NA	NA	NA	NA	NA	1	NA	NA	NA	NA	NA	NA	NA	NA	6.38438	NA	NA	NA	NA	NA	NA
GO:0031234	extrinsic component of cytoplasmic side of plasma membrane	0.247416	NA	NA	NA	NA	NA	NA	NA	NA	0.27851	NA	NA	NA	NA	NA	NA	NA	NA	1	NA	NA	NA	NA	NA	NA	NA	NA	4.02587	NA	NA	NA	NA	NA	NA	NA	NA
GO:0031248	protein acetyltransferase complex	NA	0.487941	0.00796383	0.570847	0.228968	0.0474777	0.100622	0.0318585	0.106029	NA	0.664469	0.788398	0.838497	1.65326	0.348055	1.11536	0.690837	1.14173	NA	1	4	1	3	2	3	3	3	NA	1.51619	5.44641	1.19673	1.86484	5.99772	2.79811	4.57267	2.73172
GO:0031262	Ndc80 complex	NA	NA	NA	NA	NA	NA	0.0585719	NA	NA	NA	NA	NA	NA	NA	NA	0.0597514	NA	NA	NA	NA	NA	NA	NA	NA	1	NA	NA	NA	NA	NA	NA	NA	NA	24.66	NA	NA
GO:0031300	intrinsic component of organelle membrane	0.425915	0.360382	0.723126	0.934594	0.282946	0.676	0.151035	0.893955	0.0762452	7.16169	2.13579	2.53414	2.69517	5.31406	1.11875	3.58508	2.22055	3.66984	8	3	2	1	7	1	6	1	7	1.12367	1.41645	0.78542	0.365525	1.33382	0.892447	1.70686	0.445151	1.95967
GO:0031301	integral component of organelle membrane	0.401628	0.347442	0.71157	0.93049	0.264614	0.667748	0.140264	0.888509	0.151448	7.00254	2.08833	2.47782	2.63528	5.19597	1.09389	3.50541	2.1712	3.58829	8	3	2	1	7	1	6	1	6	1.15065	1.44947	0.80363	0.373952	1.36566	0.913021	1.74736	0.455413	1.70561
GO:0031304	intrinsic component of mitochondrial inner membrane	0.394332	NA	NA	NA	0.265613	NA	0.495685	0.344512	0.503864	1.35276	NA	NA	NA	1.00377	NA	0.677182	0.419437	0.693191	2	NA	NA	NA	2	NA	1	1	1	1.50956	NA	NA	NA	2.0579	NA	1.49232	2.43156	1.45707
GO:0031305	integral component of mitochondrial inner membrane	0.35114	NA	NA	NA	0.232553	NA	0.464261	0.319604	0.472188	1.2334	NA	NA	NA	0.915199	NA	0.617431	0.382428	0.632027	2	NA	NA	NA	2	NA	1	1	1	1.66597	NA	NA	NA	2.27112	NA	1.64179	2.6751	1.60301
GO:0031306	intrinsic component of mitochondrial outer membrane	0.518623	0.0189324	NA	0.23789	NA	0.106196	0.303908	NA	NA	0.716169	0.213579	NA	0.269517	NA	0.111875	0.358508	NA	NA	1	2	NA	1	NA	1	1	NA	NA	1.42013	10.485	NA	3.87883	NA	9.46969	2.89908	NA	NA
GO:0031307	integral component of mitochondrial outer membrane	0.518623	0.0189324	NA	0.23789	NA	0.106196	0.303908	NA	NA	0.716169	0.213579	NA	0.269517	NA	0.111875	0.358508	NA	NA	1	2	NA	1	NA	1	1	NA	NA	1.42013	10.485	NA	3.87883	NA	9.46969	2.89908	NA	NA
GO:0031312	extrinsic component of organelle membrane	0.410191	NA	NA	NA	NA	NA	NA	NA	NA	0.517233	NA	NA	NA	NA	NA	NA	NA	NA	1	NA	NA	NA	NA	NA	NA	NA	NA	2.01234	NA	NA	NA	NA	NA	NA	NA	NA
GO:0031332	RNAi effector complex	NA	NA	NA	NA	NA	NA	NA	NA	0.0790971	NA	NA	NA	NA	NA	NA	NA	NA	0.0815519	NA	NA	NA	NA	NA	NA	NA	NA	1	NA	NA	NA	NA	NA	NA	NA	NA	16.0509
GO:0031350	intrinsic component of plastid membrane	NA	NA	NA	NA	0.0883844	NA	0.28975	NA	NA	NA	NA	NA	NA	0.501883	NA	0.338591	NA	NA	NA	NA	NA	NA	2	NA	1	NA	NA	NA	NA	NA	NA	4.39381	NA	3.08042	NA	NA
GO:0031351	integral component of plastid membrane	NA	NA	NA	NA	0.0883844	NA	0.28975	NA	NA	NA	NA	NA	NA	0.501883	NA	0.338591	NA	NA	NA	NA	NA	NA	2	NA	1	NA	NA	NA	NA	NA	NA	4.39381	NA	3.08042	NA	NA
GO:0031352	intrinsic component of plastid inner membrane	NA	NA	NA	NA	NA	NA	0.0773251	NA	NA	NA	NA	NA	NA	NA	NA	0.0796685	NA	NA	NA	NA	NA	NA	NA	NA	1	NA	NA	NA	NA	NA	NA	NA	NA	16.4392	NA	NA
GO:0031353	integral component of plastid inner membrane	NA	NA	NA	NA	NA	NA	0.0773251	NA	NA	NA	NA	NA	NA	NA	NA	0.0796685	NA	NA	NA	NA	NA	NA	NA	NA	1	NA	NA	NA	NA	NA	NA	NA	NA	16.4392	NA	NA
GO:0031354	intrinsic component of plastid outer membrane	NA	NA	NA	NA	0.0401166	NA	NA	NA	NA	NA	NA	NA	NA	0.324748	NA	NA	NA	NA	NA	NA	NA	NA	2	NA	NA	NA	NA	NA	NA	NA	NA	7.32516	NA	NA	NA	NA
GO:0031355	integral component of plastid outer membrane	NA	NA	NA	NA	0.0401166	NA	NA	NA	NA	NA	NA	NA	NA	0.324748	NA	NA	NA	NA	NA	NA	NA	NA	2	NA	NA	NA	NA	NA	NA	NA	NA	7.32516	NA	NA	NA	NA
GO:0031356	intrinsic component of chloroplast inner membrane	NA	NA	NA	NA	NA	NA	0.0773251	NA	NA	NA	NA	NA	NA	NA	NA	0.0796685	NA	NA	NA	NA	NA	NA	NA	NA	1	NA	NA	NA	NA	NA	NA	NA	NA	16.4392	NA	NA
GO:0031357	integral component of chloroplast inner membrane	NA	NA	NA	NA	NA	NA	0.0773251	NA	NA	NA	NA	NA	NA	NA	NA	0.0796685	NA	NA	NA	NA	NA	NA	NA	NA	1	NA	NA	NA	NA	NA	NA	NA	NA	16.4392	NA	NA
GO:0031358	intrinsic component of chloroplast outer membrane	NA	NA	NA	NA	0.0401166	NA	NA	NA	NA	NA	NA	NA	NA	0.324748	NA	NA	NA	NA	NA	NA	NA	NA	2	NA	NA	NA	NA	NA	NA	NA	NA	7.32516	NA	NA	NA	NA
GO:0031359	integral component of chloroplast outer membrane	NA	NA	NA	NA	0.0401166	NA	NA	NA	NA	NA	NA	NA	NA	0.324748	NA	NA	NA	NA	NA	NA	NA	NA	2	NA	NA	NA	NA	NA	NA	NA	NA	7.32516	NA	NA	NA	NA
GO:0031360	intrinsic component of thylakoid membrane	NA	NA	NA	NA	0.0581749	NA	NA	NA	NA	NA	NA	NA	NA	0.0590451	NA	NA	NA	NA	NA	NA	NA	NA	1	NA	NA	NA	NA	NA	NA	NA	NA	32.9233	NA	NA	NA	NA
GO:0031361	integral component of thylakoid membrane	NA	NA	NA	NA	0.0581749	NA	NA	NA	NA	NA	NA	NA	NA	0.0590451	NA	NA	NA	NA	NA	NA	NA	NA	1	NA	NA	NA	NA	NA	NA	NA	NA	32.9233	NA	NA	NA	NA
GO:0031371	ubiquitin conjugating enzyme complex	NA	NA	NA	NA	NA	NA	NA	0.0601842	NA	NA	NA	NA	NA	NA	NA	NA	0.0616819	NA	NA	NA	NA	NA	NA	NA	NA	1	NA	NA	NA	NA	NA	NA	NA	NA	20.0881	NA
GO:0031372	UBC13-MMS2 complex	NA	NA	NA	NA	NA	NA	NA	0.0601842	NA	NA	NA	NA	NA	NA	NA	NA	0.0616819	NA	NA	NA	NA	NA	NA	NA	NA	1	NA	NA	NA	NA	NA	NA	NA	NA	20.0881	NA
GO:0031410	cytoplasmic vesicle	0.0439758	0.903866	0.838211	0.999613	0.995507	0.924389	0.582298	0.000273089	0.000307833	26.737	7.97363	9.46078	10.062	19.8392	4.17666	13.3843	8.29005	13.7007	36	5	7	2	10	2	13	20	28	1.38235	0.616665	0.730858	0.19129	0.488403	0.469254	0.969792	2.57618	2.16436
GO:0031414	N-terminal protein acetyltransferase complex	NA	NA	NA	NA	NA	NA	0.113721	0.0717809	NA	NA	NA	NA	NA	NA	NA	0.119503	0.0740183	NA	NA	NA	NA	NA	NA	NA	1	1	NA	NA	NA	NA	NA	NA	NA	9.86256	16.0697	NA
GO:0031416	NatB complex	NA	NA	NA	NA	NA	NA	0.0394385	NA	NA	NA	NA	NA	NA	NA	NA	0.0398343	NA	NA	NA	NA	NA	NA	NA	NA	1	NA	NA	NA	NA	NA	NA	NA	NA	49.3223	NA	NA
GO:0031417	NatC complex	NA	NA	NA	NA	NA	NA	NA	0.0123364	NA	NA	NA	NA	NA	NA	NA	NA	0.0123364	NA	NA	NA	NA	NA	NA	NA	NA	1	NA	NA	NA	NA	NA	NA	NA	NA	Inf	NA
GO:0031429	box H/ACA snoRNP complex	NA	NA	NA	NA	0.139163	NA	NA	NA	NA	NA	NA	NA	NA	0.147613	NA	NA	NA	NA	NA	NA	NA	NA	1	NA	NA	NA	NA	NA	NA	NA	NA	8.22963	NA	NA	NA	NA
GO:0031461	cullin-RING ubiquitin ligase complex	0.243014	0.925092	0.189649	0.6304	0.455179	0.0460201	0.430833	0.018035	0.819682	8.59403	2.56295	3.04096	3.2342	6.37687	1.3425	4.3021	2.66466	4.4038	11	1	5	3	7	4	5	7	3	1.29887	0.384898	1.6707	0.925866	1.10213	3.07989	1.16805	2.72763	0.674484
GO:0031501	mannosyltransferase complex	NA	NA	NA	NA	0.139163	NA	0.0957056	NA	NA	NA	NA	NA	NA	0.147613	NA	0.0995856	NA	NA	NA	NA	NA	NA	1	NA	1	NA	NA	NA	NA	NA	NA	8.22963	NA	12.3288	NA	NA
GO:0031510	SUMO activating enzyme complex	NA	NA	NA	NA	NA	0.018531	NA	NA	NA	NA	NA	NA	NA	NA	0.0186458	NA	NA	NA	NA	NA	NA	NA	NA	1	NA	NA	NA	NA	NA	NA	NA	NA	80.5496	NA	NA	NA
GO:0031515	tRNA (m1A) methyltransferase complex	NA	NA	NA	NA	0.0581749	NA	NA	NA	NA	NA	NA	NA	NA	0.0590451	NA	NA	NA	NA	NA	NA	NA	NA	1	NA	NA	NA	NA	NA	NA	NA	NA	32.9233	NA	NA	NA	NA
GO:0031519	PcG protein complex	0.277369	0.0910886	NA	NA	NA	0.0486618	NA	NA	NA	0.318297	0.0949242	NA	NA	NA	0.0497222	NA	NA	NA	1	1	NA	NA	NA	1	NA	NA	NA	3.45058	11.9402	NA	NA	NA	23.0087	NA	NA	NA
GO:0031523	Myb complex	NA	NA	NA	NA	NA	NA	NA	0.0123364	NA	NA	NA	NA	NA	NA	NA	NA	0.0123364	NA	NA	NA	NA	NA	NA	NA	NA	1	NA	NA	NA	NA	NA	NA	NA	NA	Inf	NA
GO:0031616	spindle pole centrosome	NA	NA	NA	NA	NA	NA	NA	0.0365562	NA	NA	NA	NA	NA	NA	NA	NA	0.0370091	NA	NA	NA	NA	NA	NA	NA	NA	1	NA	NA	NA	NA	NA	NA	NA	NA	40.1801	NA
GO:0031617	NMS complex	NA	NA	NA	NA	NA	NA	0.0585719	NA	NA	NA	NA	NA	NA	NA	NA	0.0597514	NA	NA	NA	NA	NA	NA	NA	NA	1	NA	NA	NA	NA	NA	NA	NA	NA	24.66	NA	NA
GO:0031618	nuclear pericentric heterochromatin	NA	NA	NA	NA	NA	NA	NA	NA	0.020388	NA	NA	NA	NA	NA	NA	NA	NA	0.020388	NA	NA	NA	NA	NA	NA	NA	NA	1	NA	NA	NA	NA	NA	NA	NA	NA	Inf
GO:0031902	late endosome membrane	0.410191	NA	NA	NA	NA	NA	NA	NA	NA	0.517233	NA	NA	NA	NA	NA	NA	NA	NA	1	NA	NA	NA	NA	NA	NA	NA	NA	2.01234	NA	NA	NA	NA	NA	NA	NA	NA
GO:0031903	microbody membrane	0.679396	NA	0.327837	NA	NA	NA	NA	NA	0.438495	1.11404	NA	0.394199	NA	NA	NA	NA	NA	0.570864	1	NA	1	NA	NA	NA	NA	NA	1	0.893716	NA	2.59906	NA	NA	NA	NA	NA	1.78138
GO:0031907	microbody lumen	NA	NA	NA	NA	NA	NA	0.0957056	NA	NA	NA	NA	NA	NA	NA	NA	0.0995856	NA	NA	NA	NA	NA	NA	NA	NA	1	NA	NA	NA	NA	NA	NA	NA	NA	12.3288	NA	NA
GO:0031931	TORC1 complex	0.183739	NA	NA	NA	NA	NA	NA	NA	NA	0.198936	NA	NA	NA	NA	NA	NA	NA	NA	1	NA	NA	NA	NA	NA	NA	NA	NA	6.0394	NA	NA	NA	NA	NA	NA	NA	NA
GO:0031932	TORC2 complex	0.114681	NA	NA	NA	NA	NA	NA	NA	NA	0.119362	NA	NA	NA	NA	NA	NA	NA	NA	1	NA	NA	NA	NA	NA	NA	NA	NA	12.08	NA	NA	NA	NA	NA	NA	NA	NA
GO:0031965	nuclear membrane	NA	NA	0.168375	NA	NA	NA	NA	NA	NA	NA	NA	0.183021	NA	NA	NA	NA	NA	NA	NA	NA	1	NA	NA	NA	NA	NA	NA	NA	NA	5.85207	NA	NA	NA	NA	NA	NA
GO:0031966	mitochondrial membrane	0.993279	0.601048	0.975853	0.904549	0.0235718	0.484052	7.05315e-08	0.0437177	0.903676	10.3845	3.0969	3.6745	3.908	7.70539	1.62219	5.19837	3.21979	5.32126	4	3	1	2	14	2	21	7	3	0.372653	0.967965	0.266895	0.504887	1.88293	1.23831	4.47839	2.23952	0.555625
GO:0031967	organelle envelope	0.999986	0.899806	0.937256	0.960251	0.00136276	0.0847302	3.20288e-09	0.155659	0.851168	38.9914	11.6282	13.797	14.6737	28.9321	6.09097	19.5188	12.0897	19.9802	17	8	9	9	46	10	49	16	16	0.414252	0.6751	0.638204	0.598392	1.66799	1.70154	2.7982	1.3502	0.789715
GO:0031968	organelle outer membrane	0.406577	0.354621	0.436401	0.208357	0.199016	0.138839	0.879686	0.72926	NA	4.17765	1.24588	1.47825	1.57218	3.09987	0.652604	2.0913	1.29532	NA	5	2	2	3	5	2	1	1	NA	1.20792	1.62198	1.36223	1.94379	1.64879	3.13712	0.471906	0.768936	NA
GO:0031969	chloroplast membrane	0.343566	NA	0.505589	0.837243	0.00296557	0.527761	0.693303	0.775479	0.705573	4.77446	NA	1.68942	1.79678	3.54271	0.745833	2.39006	1.48037	2.44656	6	NA	2	1	10	1	2	1	2	1.27213	NA	1.18821	0.551414	3.02063	1.34627	0.833246	0.671528	0.81352
GO:0031970	organelle envelope lumen	NA	NA	NA	NA	NA	NA	0.198566	NA	NA	NA	NA	NA	NA	NA	NA	0.219088	NA	NA	NA	NA	NA	NA	NA	NA	1	NA	NA	NA	NA	NA	NA	NA	NA	4.93009	NA	NA
GO:0031974	membrane-enclosed lumen	0.999999	0.440893	0.914124	0.994197	0.936238	0.381904	0.000411761	0.0189812	0.990627	44.0046	13.1233	15.5709	16.5603	32.6519	6.87409	22.0283	13.644	22.5491	18	14	11	8	25	8	39	22	13	0.386196	1.07164	0.692174	0.465879	0.750274	1.17563	1.87972	1.68213	0.558219
GO:0031975	envelope	0.999986	0.899806	0.937256	0.960251	0.00136276	0.0847302	3.20288e-09	0.155659	0.851168	38.9914	11.6282	13.797	14.6737	28.9321	6.09097	19.5188	12.0897	19.9802	17	8	9	9	46	10	49	16	16	0.414252	0.6751	0.638204	0.598392	1.66799	1.70154	2.7982	1.3502	0.789715
GO:0031976	plastid thylakoid	0.999973	NA	0.98445	0.957049	0.000202284	0.00146702	0.0258463	0.6127	0.939566	17.0687	NA	6.03969	6.42349	12.6652	2.66635	8.54445	5.29231	8.74645	4	NA	2	3	27	9	15	5	5	0.223465	NA	0.323485	0.458171	2.2622	3.60383	1.81168	0.943029	0.561547
GO:0031977	thylakoid lumen	0.919614	NA	NA	NA	2.51627e-08	0.320982	0.12618	0.537323	NA	2.4668	NA	NA	NA	1.8304	0.385347	1.23486	0.764855	NA	1	NA	NA	NA	13	1	3	1	NA	0.394919	NA	NA	NA	8.88473	2.63359	2.51283	1.31367	NA
GO:0031978	plastid thylakoid lumen	0.832749	NA	NA	NA	4.5269e-06	0.240127	0.218352	NA	NA	1.75064	NA	NA	NA	1.29899	0.273472	0.876354	NA	NA	1	NA	NA	NA	9	1	2	NA	NA	0.56073	NA	NA	NA	8.56144	3.73922	2.34962	NA	NA
GO:0031981	nuclear lumen	0.99998	0.362289	0.805372	0.991033	0.966344	0.253726	0.00193938	0.0548118	0.96061	38.4742	11.474	13.6139	14.479	28.5483	6.01017	19.2599	11.9293	19.7152	17	13	11	7	20	8	33	18	13	0.420202	1.14215	0.798368	0.46798	0.684169	1.35538	1.80111	1.5568	0.644063
GO:0031982	vesicle	0.0586535	0.938245	0.894576	0.999838	0.996505	0.945079	0.601928	0.000320155	0.00117602	29.164	8.69743	10.3196	10.9753	21.64	4.5558	14.5993	9.04257	14.9444	38	5	7	2	11	2	14	21	28	1.33459	0.563298	0.667436	0.1748	0.491912	0.428812	0.956721	2.47998	1.97111
GO:0031984	organelle subcompartment	0.276205	0.966564	0.942675	0.999644	0.225645	0.0304812	0.0587992	0.789361	0.393886	32.347	9.64667	11.4459	12.1732	24.0018	5.05302	16.1926	10.0295	16.5754	36	5	7	3	28	10	23	8	18	1.12342	0.505522	0.598809	0.236449	1.18058	2.07245	1.45752	0.789201	1.0917
GO:0031985	Golgi cisterna	0.00302461	0.376504	0.737021	NA	0.996184	NA	0.976204	0.90039	0.177624	7.36063	2.19512	2.60453	NA	5.46167	NA	3.68467	2.28223	3.77178	16	3	2	NA	1	NA	1	1	6	2.30965	1.3772	0.763776	NA	0.177342	NA	0.265699	0.43295	1.61914
GO:0032039	integrator complex	0.0397872	NA	NA	NA	NA	NA	NA	NA	NA	0.0397872	NA	NA	NA	NA	NA	NA	NA	NA	1	NA	NA	NA	NA	NA	NA	NA	NA	Inf	NA	NA	NA	NA	NA	NA	NA	NA
GO:0032040	small-subunit processome	NA	NA	NA	NA	0.320583	NA	0.18198	NA	NA	NA	NA	NA	NA	1.15138	NA	0.776768	NA	NA	NA	NA	NA	NA	2	NA	2	NA	NA	NA	NA	NA	NA	1.77937	NA	2.66778	NA	NA
GO:0032045	guanyl-nucleotide exchange factor complex	NA	NA	NA	NA	NA	NA	0.0199171	NA	NA	NA	NA	NA	NA	NA	NA	0.0199171	NA	NA	NA	NA	NA	NA	NA	NA	1	NA	NA	NA	NA	NA	NA	NA	NA	Inf	NA	NA
GO:0032133	chromosome passenger complex	NA	NA	NA	NA	NA	NA	NA	0.0365562	NA	NA	NA	NA	NA	NA	NA	NA	0.0370091	NA	NA	NA	NA	NA	NA	NA	NA	1	NA	NA	NA	NA	NA	NA	NA	NA	40.1801	NA
GO:0032541	cortical endoplasmic reticulum	0.114681	NA	NA	NA	NA	NA	0.0585719	NA	NA	0.119362	NA	NA	NA	NA	NA	0.0597514	NA	NA	1	NA	NA	NA	NA	NA	1	NA	NA	12.08	NA	NA	NA	NA	NA	24.66	NA	NA
GO:0032588	trans-Golgi network membrane	0.433672	NA	NA	NA	NA	NA	NA	NA	0.250591	0.55702	NA	NA	NA	NA	NA	NA	NA	0.285432	1	NA	NA	NA	NA	NA	NA	NA	1	1.85746	NA	NA	NA	NA	NA	NA	NA	3.70228
GO:0032592	integral component of mitochondrial membrane	0.34233	0.126602	NA	0.544082	0.456735	0.277179	0.277496	0.475999	0.657825	2.06893	0.617007	NA	0.778604	1.53517	0.323194	1.03569	0.641492	1.06018	3	2	NA	1	2	1	2	1	1	1.47928	3.34976	NA	1.29084	1.3159	3.15147	1.97292	1.57201	0.941993
GO:0032777	Piccolo NuA4 histone acetyltransferase complex	NA	NA	0.0416457	NA	NA	NA	NA	NA	0.0599282	NA	NA	0.0422356	NA	NA	NA	NA	NA	0.061164	NA	NA	1	NA	NA	NA	NA	NA	1	NA	NA	35.1292	NA	NA	NA	NA	NA	24.0775
GO:0032806	carboxy-terminal domain protein kinase complex	0.537792	NA	NA	NA	0.43426	NA	0.317784	0.21018	NA	0.755956	NA	NA	NA	0.560929	NA	0.378425	0.234391	NA	1	NA	NA	NA	1	NA	1	1	NA	1.34117	NA	NA	NA	1.82756	NA	2.73789	4.46105	NA
GO:0032807	DNA ligase IV complex	NA	NA	NA	NA	NA	NA	NA	NA	0.0599282	NA	NA	NA	NA	NA	NA	NA	NA	0.061164	NA	NA	NA	NA	NA	NA	NA	NA	1	NA	NA	NA	NA	NA	NA	NA	NA	24.0775
GO:0032991	protein-containing complex	1	0.98602	0.91935	0.998367	0.531634	0.0956183	1.87711e-12	8.38551e-06	0.867307	105.476	31.4555	37.3222	39.6939	78.2643	16.4767	52.8003	32.7037	54.0485	62	21	30	24	78	22	105	58	47	0.544522	0.634497	0.779435	0.568445	0.996026	1.40563	2.36929	2.01563	0.851069
GO:0032993	protein-DNA complex	0.596882	0.449824	NA	NA	NA	NA	0.262678	NA	NA	1.98936	0.593276	NA	NA	NA	NA	0.995856	NA	NA	2	1	NA	NA	NA	NA	2	NA	NA	1.00559	1.70233	NA	NA	NA	NA	2.05532	NA	NA
GO:0033176	proton-transporting V-type ATPase complex	0.590844	NA	NA	NA	NA	NA	0.357778	NA	6.8064e-05	0.875318	NA	NA	NA	NA	NA	0.438177	NA	0.448536	1	NA	NA	NA	NA	NA	1	NA	5	1.1494	NA	NA	NA	NA	NA	2.34642	NA	14.2853
GO:0033177	proton-transporting two-sector ATPase complex, proton-transporting domain	NA	NA	NA	NA	NA	NA	0.331384	NA	0.0074132	NA	NA	NA	NA	NA	NA	0.398343	NA	0.40776	NA	NA	NA	NA	NA	NA	1	NA	3	NA	NA	NA	NA	NA	NA	2.59366	NA	8.53133
GO:0033178	proton-transporting two-sector ATPase complex, catalytic domain	0.556198	NA	NA	NA	NA	NA	NA	0.219932	0.337782	0.795743	NA	NA	NA	NA	NA	NA	0.246728	0.40776	1	NA	NA	NA	NA	NA	NA	1	1	1.27052	NA	NA	NA	NA	NA	NA	4.22605	2.53241
GO:0033179	proton-transporting V-type ATPase, V0 domain	NA	NA	NA	NA	NA	NA	NA	NA	0.00122933	NA	NA	NA	NA	NA	NA	NA	NA	0.224268	NA	NA	NA	NA	NA	NA	NA	NA	3	NA	NA	NA	NA	NA	NA	NA	NA	18.1369
GO:0033180	proton-transporting V-type ATPase, V1 domain	0.247416	NA	NA	NA	NA	NA	NA	NA	0.134295	0.27851	NA	NA	NA	NA	NA	NA	NA	0.142716	1	NA	NA	NA	NA	NA	NA	NA	1	4.02587	NA	NA	NA	NA	NA	NA	NA	8.02431
GO:0033185	dolichol-phosphate-mannose synthase complex	NA	NA	NA	NA	NA	NA	0.0585719	NA	NA	NA	NA	NA	NA	NA	NA	0.0597514	NA	NA	NA	NA	NA	NA	NA	NA	1	NA	NA	NA	NA	NA	NA	NA	NA	24.66	NA	NA
GO:0033263	CORVET complex	NA	NA	NA	NA	NA	NA	0.0773251	NA	NA	NA	NA	NA	NA	NA	NA	0.0796685	NA	NA	NA	NA	NA	NA	NA	NA	1	NA	NA	NA	NA	NA	NA	NA	NA	16.4392	NA	NA
GO:0033281	TAT protein transport complex	NA	NA	NA	NA	0.112971	NA	0.0773251	NA	NA	NA	NA	NA	NA	0.11809	NA	0.0796685	NA	NA	NA	NA	NA	NA	1	NA	1	NA	NA	NA	NA	NA	NA	10.9734	NA	16.4392	NA	NA
GO:0033643	host cell part	0.905924	0.473565	NA	0.598626	0.102345	0.051154	0.278072	0.493971	NA	5.33148	1.58998	NA	2.0064	3.95602	0.832847	2.6689	1.65307	NA	3	2	NA	2	7	3	4	2	NA	0.551087	1.26388	NA	0.99674	1.82103	3.72359	1.519	1.21469	NA
GO:0033646	host intracellular part	0.905924	0.473565	NA	0.598626	0.102345	0.051154	0.278072	0.493971	NA	5.33148	1.58998	NA	2.0064	3.95602	0.832847	2.6689	1.65307	NA	3	2	NA	2	7	3	4	2	NA	0.551087	1.26388	NA	0.99674	1.82103	3.72359	1.519	1.21469	NA
GO:0033647	host intracellular organelle	0.905924	0.473565	NA	0.598626	0.102345	0.051154	0.278072	0.493971	NA	5.33148	1.58998	NA	2.0064	3.95602	0.832847	2.6689	1.65307	NA	3	2	NA	2	7	3	4	2	NA	0.551087	1.26388	NA	0.99674	1.82103	3.72359	1.519	1.21469	NA
GO:0033648	host intracellular membrane-bounded organelle	0.905924	0.473565	NA	0.598626	0.102345	0.051154	0.278072	0.493971	NA	5.33148	1.58998	NA	2.0064	3.95602	0.832847	2.6689	1.65307	NA	3	2	NA	2	7	3	4	2	NA	0.551087	1.26388	NA	0.99674	1.82103	3.72359	1.519	1.21469	NA
GO:0034045	phagophore assembly site membrane	NA	NA	NA	0.126986	0.0272992	NA	NA	NA	NA	NA	NA	NA	0.134758	0.265703	NA	NA	NA	NA	NA	NA	NA	1	2	NA	NA	NA	NA	NA	NA	NA	8.24606	9.41897	NA	NA	NA	NA
GO:0034098	VCP-NPL4-UFD1 AAA ATPase complex	0.0213172	NA	NA	NA	0.0120623	NA	NA	NA	NA	0.238723	NA	NA	NA	0.177135	NA	NA	NA	NA	2	NA	NA	NA	2	NA	NA	NA	NA	12.0931	NA	NA	NA	16.4856	NA	NA	NA	NA
GO:0034271	phosphatidylinositol 3-kinase complex, class III, type I	NA	NA	NA	NA	NA	NA	NA	0.0365562	NA	NA	NA	NA	NA	NA	NA	NA	0.0370091	NA	NA	NA	NA	NA	NA	NA	NA	1	NA	NA	NA	NA	NA	NA	NA	NA	40.1801	NA
GO:0034272	phosphatidylinositol 3-kinase complex, class III, type II	NA	NA	NA	NA	NA	NA	NA	0.0365562	NA	NA	NA	NA	NA	NA	NA	NA	0.0370091	NA	NA	NA	NA	NA	NA	NA	NA	1	NA	NA	NA	NA	NA	NA	NA	NA	40.1801	NA
GO:0034357	photosynthetic membrane	0.999966	0.988665	0.995114	0.919273	0.000313505	0.00230205	0.125992	0.311268	0.947238	14.8008	4.41397	5.23722	5.57002	10.9824	2.31208	7.40917	4.58913	7.58433	3	1	1	3	24	8	11	6	4	0.193345	0.221379	0.186038	0.530417	2.31749	3.67636	1.51275	1.3198	0.517812
GO:0034399	nuclear periphery	NA	NA	NA	NA	NA	NA	0.230189	0.149062	NA	NA	NA	NA	NA	NA	NA	0.258923	0.160373	NA	NA	NA	NA	NA	NA	NA	1	1	NA	NA	NA	NA	NA	NA	NA	4.10802	6.69349	NA
GO:0034457	Mpp10 complex	NA	NA	NA	NA	NA	NA	0.0585719	NA	NA	NA	NA	NA	NA	NA	NA	0.0597514	NA	NA	NA	NA	NA	NA	NA	NA	1	NA	NA	NA	NA	NA	NA	NA	NA	24.66	NA	NA
GO:0034702	ion channel complex	NA	NA	NA	NA	0.189254	NA	NA	NA	NA	NA	NA	NA	NA	0.206658	NA	NA	NA	NA	NA	NA	NA	NA	1	NA	NA	NA	NA	NA	NA	NA	NA	5.48589	NA	NA	NA	NA
GO:0034703	cation channel complex	NA	NA	NA	NA	0.189254	NA	NA	NA	NA	NA	NA	NA	NA	0.206658	NA	NA	NA	NA	NA	NA	NA	NA	1	NA	NA	NA	NA	NA	NA	NA	NA	5.48589	NA	NA	NA	NA
GO:0034704	calcium channel complex	NA	NA	NA	NA	0.164583	NA	NA	NA	NA	NA	NA	NA	NA	0.177135	NA	NA	NA	NA	NA	NA	NA	NA	1	NA	NA	NA	NA	NA	NA	NA	NA	6.58339	NA	NA	NA	NA
GO:0034708	methyltransferase complex	NA	0.266943	NA	NA	0.541416	0.149726	NA	NA	NA	NA	0.308504	NA	NA	0.767586	0.161597	NA	NA	NA	NA	1	NA	NA	1	1	NA	NA	NA	NA	3.3404	NA	NA	1.3154	6.43695	NA	NA	NA
GO:0034715	pICln-Sm protein complex	NA	NA	NA	NA	NA	NA	7.61519e-05	NA	NA	NA	NA	NA	NA	NA	NA	0.0995856	NA	NA	NA	NA	NA	NA	NA	NA	3	NA	NA	NA	NA	NA	NA	NA	NA	74.3321	NA	NA
GO:0034719	SMN-Sm protein complex	NA	NA	NA	NA	NA	NA	0.000258702	NA	NA	NA	NA	NA	NA	NA	NA	0.13942	NA	NA	NA	NA	NA	NA	NA	NA	3	NA	NA	NA	NA	NA	NA	NA	NA	37.1625	NA	NA
GO:0035032	phosphatidylinositol 3-kinase complex, class III	NA	NA	NA	NA	NA	NA	NA	0.0484432	NA	NA	NA	NA	NA	NA	NA	NA	0.0493455	NA	NA	NA	NA	NA	NA	NA	NA	1	NA	NA	NA	NA	NA	NA	NA	NA	26.7854	NA
GO:0035097	histone methyltransferase complex	NA	0.193413	NA	NA	NA	0.106196	NA	NA	NA	NA	0.213579	NA	NA	NA	0.111875	NA	NA	NA	NA	1	NA	NA	NA	1	NA	NA	NA	NA	4.91423	NA	NA	NA	9.46969	NA	NA	NA
GO:0035098	ESC/E(Z) complex	NA	0.0235908	NA	NA	NA	NA	NA	NA	NA	NA	0.023731	NA	NA	NA	NA	NA	NA	NA	NA	1	NA	NA	NA	NA	NA	NA	NA	NA	83.6056	NA	NA	NA	NA	NA	NA	NA
GO:0035102	PRC1 complex	NA	0.0351775	NA	NA	NA	NA	NA	NA	NA	NA	0.0355966	NA	NA	NA	NA	NA	NA	NA	NA	1	NA	NA	NA	NA	NA	NA	NA	NA	41.8008	NA	NA	NA	NA	NA	NA	NA
GO:0035267	NuA4 histone acetyltransferase complex	NA	0.17391	0.020813	NA	NA	NA	0.275306	NA	0.280858	NA	0.189848	0.225257	NA	NA	NA	0.318674	NA	0.326208	NA	1	2	NA	NA	NA	1	NA	1	NA	5.56999	10.0649	NA	NA	NA	3.28594	NA	3.20833
GO:0035339	SPOTS complex	NA	NA	NA	NA	0.0581749	NA	NA	NA	NA	NA	NA	NA	NA	0.0590451	NA	NA	NA	NA	NA	NA	NA	NA	1	NA	NA	NA	NA	NA	NA	NA	NA	32.9233	NA	NA	NA	NA
GO:0035371	microtubule plus-end	NA	NA	NA	NA	NA	NA	NA	0.0601842	NA	NA	NA	NA	NA	NA	NA	NA	0.0616819	NA	NA	NA	NA	NA	NA	NA	NA	1	NA	NA	NA	NA	NA	NA	NA	NA	20.0881	NA
GO:0035452	extrinsic component of plastid membrane	0.0397872	NA	NA	NA	NA	NA	NA	NA	NA	0.0397872	NA	NA	NA	NA	NA	NA	NA	NA	1	NA	NA	NA	NA	NA	NA	NA	NA	Inf	NA	NA	NA	NA	NA	NA	NA	NA
GO:0035618	root hair	0.410191	NA	NA	NA	NA	NA	NA	NA	NA	0.517233	NA	NA	NA	NA	NA	NA	NA	NA	1	NA	NA	NA	NA	NA	NA	NA	NA	2.01234	NA	NA	NA	NA	NA	NA	NA	NA
GO:0035619	root hair tip	0.216223	NA	NA	NA	NA	NA	NA	NA	NA	0.238723	NA	NA	NA	NA	NA	NA	NA	NA	1	NA	NA	NA	NA	NA	NA	NA	NA	4.83128	NA	NA	NA	NA	NA	NA	NA	NA
GO:0035770	ribonucleoprotein granule	0.613511	NA	0.30579	0.331786	0.681592	0.389483	0.0728985	0.625608	0.804134	3.14319	NA	1.1122	1.18288	2.33228	0.491007	1.57345	0.974574	1.61065	3	NA	2	2	2	1	4	1	1	0.952478	NA	1.82448	1.71322	0.853361	2.05794	2.63994	1.02653	0.615118
GO:0035838	growing cell tip	NA	NA	NA	NA	NA	NA	NA	NA	0.186192	NA	NA	NA	NA	NA	NA	NA	NA	0.20388	NA	NA	NA	NA	NA	NA	NA	NA	1	NA	NA	NA	NA	NA	NA	NA	NA	5.34877
GO:0036266	Cdc48p-Npl4p-Vms1p AAA ATPase complex	NA	NA	NA	NA	0.0295226	NA	NA	NA	NA	NA	NA	NA	NA	0.0295226	NA	NA	NA	NA	NA	NA	NA	NA	1	NA	NA	NA	NA	NA	NA	NA	NA	Inf	NA	NA	NA	NA
GO:0036452	ESCRT complex	NA	NA	0.257618	NA	NA	NA	0.344713	0.00209415	NA	NA	NA	0.295649	NA	NA	NA	0.41826	0.259064	NA	NA	NA	1	NA	NA	NA	1	3	NA	NA	NA	3.5099	NA	NA	NA	2.46386	13.4865	NA
GO:0036464	cytoplasmic ribonucleoprotein granule	0.613511	NA	0.30579	0.331786	0.681592	0.389483	0.0728985	0.625608	0.804134	3.14319	NA	1.1122	1.18288	2.33228	0.491007	1.57345	0.974574	1.61065	3	NA	2	2	2	1	4	1	1	0.952478	NA	1.82448	1.71322	0.853361	2.05794	2.63994	1.02653	0.615118
GO:0036513	Derlin-1 retrotranslocation complex	NA	NA	NA	NA	0.112971	NA	NA	NA	NA	NA	NA	NA	NA	0.11809	NA	NA	NA	NA	NA	NA	NA	NA	1	NA	NA	NA	NA	NA	NA	NA	NA	10.9734	NA	NA	NA	NA
GO:0038201	TOR complex	0.183739	NA	NA	NA	NA	NA	NA	NA	NA	0.198936	NA	NA	NA	NA	NA	NA	NA	NA	1	NA	NA	NA	NA	NA	NA	NA	NA	6.0394	NA	NA	NA	NA	NA	NA	NA	NA
GO:0042025	host cell nucleus	0.905924	0.473565	NA	0.598626	0.102345	0.051154	0.278072	0.493971	NA	5.33148	1.58998	NA	2.0064	3.95602	0.832847	2.6689	1.65307	NA	3	2	NA	2	7	3	4	2	NA	0.551087	1.26388	NA	0.99674	1.82103	3.72359	1.519	1.21469	NA
GO:0042170	plastid membrane	0.43624	NA	0.560932	0.866386	0.0061482	0.564738	0.745997	0.809123	0.757567	5.29169	NA	1.87245	1.99143	3.9265	0.826632	2.64898	1.64074	2.7116	6	NA	2	1	10	1	2	1	2	1.14118	NA	1.06963	0.496798	2.69966	1.21293	0.750086	0.605016	0.732329
GO:0042175	nuclear outer membrane-endoplasmic reticulum membrane network	0.0224396	0.960501	0.732918	0.983164	0.103133	0.81508	0.786313	0.847123	0.185447	10.7027	3.19183	3.78713	4.02778	7.94157	1.67191	5.35771	3.31849	5.48437	18	1	3	1	12	1	4	2	8	1.74661	0.307992	0.787683	0.243091	1.54534	0.59354	0.740307	0.596629	1.48165
GO:0042575	DNA polymerase complex	0.433672	NA	NA	NA	NA	NA	NA	NA	NA	0.55702	NA	NA	NA	NA	NA	NA	NA	NA	1	NA	NA	NA	NA	NA	NA	NA	NA	1.85746	NA	NA	NA	NA	NA	NA	NA	NA
GO:0042579	microbody	0.515128	0.467415	0.404237	0.822751	0.939539	0.279581	0.00259575	0.160524	0.724235	11.777	3.5122	4.16725	4.43206	8.73868	1.83972	5.89547	3.65157	6.03484	12	4	5	3	5	3	14	6	5	1.02002	1.14306	1.20672	0.67047	0.56132	1.65196	2.49234	1.67182	0.823538
GO:0042641	actomyosin	NA	NA	NA	NA	0.0581749	NA	NA	NA	NA	NA	NA	NA	NA	0.0590451	NA	NA	NA	NA	NA	NA	NA	NA	1	NA	NA	NA	NA	NA	NA	NA	NA	32.9233	NA	NA	NA	NA
GO:0042643	actomyosin, actin portion	NA	NA	NA	NA	0.0581749	NA	NA	NA	NA	NA	NA	NA	NA	0.0590451	NA	NA	NA	NA	NA	NA	NA	NA	1	NA	NA	NA	NA	NA	NA	NA	NA	32.9233	NA	NA	NA	NA
GO:0042644	chloroplast nucleoid	NA	NA	NA	NA	0.146937	NA	0.0121471	0.428318	NA	NA	NA	NA	NA	1.32851	NA	0.896271	0.555137	NA	NA	NA	NA	NA	3	NA	4	1	NA	NA	NA	NA	NA	2.35451	NA	4.83707	1.82271	NA
GO:0042645	mitochondrial nucleoid	NA	NA	NA	NA	NA	NA	NA	0.083235	NA	NA	NA	NA	NA	NA	NA	NA	0.0863546	NA	NA	NA	NA	NA	NA	NA	NA	1	NA	NA	NA	NA	NA	NA	NA	NA	13.3908	NA
GO:0042646	plastid nucleoid	NA	NA	NA	0.544082	0.198072	NA	0.0198116	0.475999	NA	NA	NA	NA	0.778604	1.53517	NA	1.03569	0.641492	NA	NA	NA	NA	1	3	NA	4	1	NA	NA	NA	NA	1.29084	2.01746	NA	4.13027	1.57201	NA
GO:0042651	thylakoid membrane	0.999963	0.988244	0.994898	0.916621	0.000278514	0.00218981	0.121084	0.304813	0.945	14.6815	4.37838	5.19498	5.5251	10.8938	2.29344	7.34942	4.55212	7.52317	3	1	1	3	24	8	11	6	4	0.194959	0.223216	0.187582	0.534843	2.33799	3.70744	1.52565	1.3309	0.522145
GO:0042720	mitochondrial inner membrane peptidase complex	NA	NA	NA	NA	NA	NA	0.0394385	NA	NA	NA	NA	NA	NA	NA	NA	0.0398343	NA	NA	NA	NA	NA	NA	NA	NA	1	NA	NA	NA	NA	NA	NA	NA	NA	49.3223	NA	NA
GO:0042721	TIM22 mitochondrial import inner membrane insertion complex	NA	NA	NA	NA	0.0165592	NA	NA	NA	NA	NA	NA	NA	NA	0.206658	NA	NA	NA	NA	NA	NA	NA	NA	2	NA	NA	NA	NA	NA	NA	NA	NA	13.1878	NA	NA	NA	NA
GO:0042765	GPI-anchor transamidase complex	0.183739	NA	NA	NA	NA	NA	NA	NA	0.0978759	0.198936	NA	NA	NA	NA	NA	NA	NA	0.10194	1	NA	NA	NA	NA	NA	NA	NA	1	6.0394	NA	NA	NA	NA	NA	NA	NA	12.0376
GO:0042807	central vacuole	0.216223	NA	NA	NA	NA	NA	NA	NA	NA	0.238723	NA	NA	NA	NA	NA	NA	NA	NA	1	NA	NA	NA	NA	NA	NA	NA	NA	4.83128	NA	NA	NA	NA	NA	NA	NA	NA
GO:0042995	cell projection	0.861576	0.642496	NA	0.727483	0.924409	NA	NA	NA	0.83053	3.4217	1.02044	NA	1.28769	2.53894	NA	NA	NA	1.75337	2	1	NA	1	1	NA	NA	NA	1	0.573603	0.979658	NA	0.773242	0.385755	NA	NA	NA	0.56427
GO:0043033	isoamylase complex	NA	NA	NA	NA	NA	NA	NA	NA	0.020388	NA	NA	NA	NA	NA	NA	NA	NA	0.020388	NA	NA	NA	NA	NA	NA	NA	NA	1	NA	NA	NA	NA	NA	NA	NA	NA	Inf
GO:0043036	starch grain	NA	NA	NA	NA	NA	NA	0.148684	NA	NA	NA	NA	NA	NA	NA	NA	0.159337	NA	NA	NA	NA	NA	NA	NA	NA	1	NA	NA	NA	NA	NA	NA	NA	NA	7.04401	NA	NA
GO:0043189	H4/H2A histone acetyltransferase complex	NA	0.17391	0.020813	NA	NA	NA	0.275306	NA	0.280858	NA	0.189848	0.225257	NA	NA	NA	0.318674	NA	0.326208	NA	1	2	NA	NA	NA	1	NA	1	NA	5.56999	10.0649	NA	NA	NA	3.28594	NA	3.20833
GO:0043224	nuclear SCF ubiquitin ligase complex	0.0397872	NA	NA	NA	NA	NA	NA	NA	NA	0.0397872	NA	NA	NA	NA	NA	NA	NA	NA	1	NA	NA	NA	NA	NA	NA	NA	NA	Inf	NA	NA	NA	NA	NA	NA	NA	NA
GO:0043226	organelle	1	0.630899	0.00164165	0.0138412	0.0498097	0.00050731	0.0001474	0.000288928	0.9615	675.745	201.524	239.11	254.304	501.411	105.56	338.273	209.521	346.27	616	200	259	270	518	120	367	231	332	0.661478	0.962913	1.63143	1.4155	1.1963	2.51542	1.65565	1.87836	0.819808
GO:0043227	membrane-bounded organelle	0.999996	0.613081	0.000467328	0.011023	0.0293269	0.000552042	0.000346718	0.00295044	0.936107	668.146	199.258	236.421	251.444	495.772	104.373	334.468	207.165	342.375	615	198	259	268	515	119	362	225	330	0.696659	0.970192	1.72507	1.42555	1.22399	2.43312	1.58338	1.6179	0.845002
GO:0043228	non-membrane-bounded organelle	1	0.989064	0.996728	0.999996	0.999979	0.988133	0.000410851	0.0146072	0.990226	61.0733	18.2136	21.6106	22.9838	45.3171	9.54045	30.5728	18.9363	31.2956	23	10	11	6	22	4	50	29	20	0.349405	0.527327	0.486578	0.243887	0.459004	0.399555	1.74488	1.6091	0.616594
GO:0043229	intracellular organelle	1	0.593363	0.00117791	0.0105046	0.0685776	0.000402398	0.000155979	0.000203598	0.960271	673.676	200.907	238.378	253.526	499.876	105.237	337.237	208.88	345.209	615	200	259	270	515	120	366	231	331	0.667946	0.977859	1.65671	1.43748	1.17469	2.55413	1.64693	1.90741	0.821781
GO:0043230	extracellular organelle	0.306132	NA	NA	NA	0.236434	NA	NA	NA	0.169248	0.358085	NA	NA	NA	0.265703	NA	NA	NA	0.183492	1	NA	NA	NA	1	NA	NA	NA	1	3.01911	NA	NA	NA	4.11402	NA	NA	NA	6.01765
GO:0043231	intracellular membrane-bounded organelle	0.999986	0.499952	0.000155508	0.00464722	0.0423769	0.000276723	0.00149311	0.00346305	0.956592	661.939	197.407	234.225	249.108	491.167	103.404	331.361	205.24	339.195	612	198	259	268	509	119	356	223	325	0.715946	1.01419	1.80318	1.49022	1.19901	2.54255	1.47971	1.58921	0.828875
GO:0043232	intracellular non-membrane-bounded organelle	1	0.989064	0.996728	0.999996	0.999979	0.988133	0.000410851	0.0146072	0.990226	61.0733	18.2136	21.6106	22.9838	45.3171	9.54045	30.5728	18.9363	31.2956	23	10	11	6	22	4	50	29	20	0.349405	0.527327	0.486578	0.243887	0.459004	0.399555	1.74488	1.6091	0.616594
GO:0043233	organelle lumen	0.999999	0.440893	0.914124	0.994197	0.936238	0.381904	0.000411761	0.0189812	0.990627	44.0046	13.1233	15.5709	16.5603	32.6519	6.87409	22.0283	13.644	22.5491	18	14	11	8	25	8	39	22	13	0.386196	1.07164	0.692174	0.465879	0.750274	1.17563	1.87972	1.68213	0.558219
GO:0043235	receptor complex	NA	NA	NA	NA	0.0295226	NA	NA	NA	NA	NA	NA	NA	NA	0.0295226	NA	NA	NA	NA	NA	NA	NA	NA	1	NA	NA	NA	NA	NA	NA	NA	NA	Inf	NA	NA	NA	NA
GO:0043240	Fanconi anaemia nuclear complex	NA	0.0351775	NA	NA	NA	NA	0.0585719	NA	NA	NA	0.0355966	NA	NA	NA	NA	0.0597514	NA	NA	NA	1	NA	NA	NA	NA	1	NA	NA	NA	41.8008	NA	NA	NA	NA	24.66	NA	NA
GO:0043253	chloroplast ribosome	NA	NA	NA	NA	NA	NA	0.0199171	NA	NA	NA	NA	NA	NA	NA	NA	0.0199171	NA	NA	NA	NA	NA	NA	NA	NA	1	NA	NA	NA	NA	NA	NA	NA	NA	Inf	NA	NA
GO:0043527	tRNA methyltransferase complex	NA	NA	NA	NA	0.139163	NA	NA	NA	NA	NA	NA	NA	NA	0.147613	NA	NA	NA	NA	NA	NA	NA	NA	1	NA	NA	NA	NA	NA	NA	NA	NA	8.22963	NA	NA	NA	NA
GO:0043614	multi-eIF complex	0.114681	NA	NA	NA	NA	NA	NA	NA	NA	0.119362	NA	NA	NA	NA	NA	NA	NA	NA	1	NA	NA	NA	NA	NA	NA	NA	NA	12.08	NA	NA	NA	NA	NA	NA	NA	NA
GO:0043656	host intracellular region	0.905924	0.473565	NA	0.598626	0.102345	0.051154	0.278072	0.493971	NA	5.33148	1.58998	NA	2.0064	3.95602	0.832847	2.6689	1.65307	NA	3	2	NA	2	7	3	4	2	NA	0.551087	1.26388	NA	0.99674	1.82103	3.72359	1.519	1.21469	NA
GO:0043657	host cell	0.905924	0.473565	NA	0.598626	0.102345	0.051154	0.278072	0.493971	NA	5.33148	1.58998	NA	2.0064	3.95602	0.832847	2.6689	1.65307	NA	3	2	NA	2	7	3	4	2	NA	0.551087	1.26388	NA	0.99674	1.82103	3.72359	1.519	1.21469	NA
GO:0043667	pollen wall	0.0779931	NA	NA	NA	NA	NA	NA	NA	NA	0.0795743	NA	NA	NA	NA	NA	NA	NA	NA	1	NA	NA	NA	NA	NA	NA	NA	NA	24.1611	NA	NA	NA	NA	NA	NA	NA	NA
GO:0043668	exine	0.0779931	NA	NA	NA	NA	NA	NA	NA	NA	0.0795743	NA	NA	NA	NA	NA	NA	NA	NA	1	NA	NA	NA	NA	NA	NA	NA	NA	24.1611	NA	NA	NA	NA	NA	NA	NA	NA
GO:0043673	sexine	0.0779931	NA	NA	NA	NA	NA	NA	NA	NA	0.0795743	NA	NA	NA	NA	NA	NA	NA	NA	1	NA	NA	NA	NA	NA	NA	NA	NA	24.1611	NA	NA	NA	NA	NA	NA	NA	NA
GO:0043674	columella	0.0779931	NA	NA	NA	NA	NA	NA	NA	NA	0.0795743	NA	NA	NA	NA	NA	NA	NA	NA	1	NA	NA	NA	NA	NA	NA	NA	NA	24.1611	NA	NA	NA	NA	NA	NA	NA	NA
GO:0043680	filiform apparatus	NA	NA	NA	0.0297228	NA	NA	NA	NA	NA	NA	NA	NA	0.0299463	NA	NA	NA	NA	NA	NA	NA	NA	1	NA	NA	NA	NA	NA	NA	NA	NA	65.9905	NA	NA	NA	NA	NA
GO:0044391	ribosomal subunit	0.999967	0.977906	NA	NA	NA	0.863481	0.0114932	NA	0.998611	12.6125	3.76137	NA	NA	NA	1.97024	6.31373	NA	6.46299	2	1	NA	NA	NA	1	13	NA	1	0.151221	0.260603	NA	NA	NA	0.502222	2.13931	NA	0.150089
GO:0044568	secondary cell wall cellulose synthase complex	0.0397872	NA	NA	NA	NA	NA	NA	NA	NA	0.0397872	NA	NA	NA	NA	NA	NA	NA	NA	1	NA	NA	NA	NA	NA	NA	NA	NA	Inf	NA	NA	NA	NA	NA	NA	NA	NA
GO:0044599	AP-5 adaptor complex	NA	NA	NA	NA	NA	NA	NA	NA	0.020388	NA	NA	NA	NA	NA	NA	NA	NA	0.020388	NA	NA	NA	NA	NA	NA	NA	NA	1	NA	NA	NA	NA	NA	NA	NA	NA	Inf
GO:0044611	nuclear pore inner ring	NA	NA	NA	NA	NA	NA	0.0585719	NA	NA	NA	NA	NA	NA	NA	NA	0.0597514	NA	NA	NA	NA	NA	NA	NA	NA	1	NA	NA	NA	NA	NA	NA	NA	NA	24.66	NA	NA
GO:0044815	DNA packaging complex	0.518623	0.193413	NA	NA	NA	NA	0.303908	NA	NA	0.716169	0.213579	NA	NA	NA	NA	0.358508	NA	NA	1	1	NA	NA	NA	NA	1	NA	NA	1.42013	4.91423	NA	NA	NA	NA	2.89908	NA	NA
GO:0044853	plasma membrane raft	NA	NA	NA	0.0442523	NA	NA	NA	NA	NA	NA	NA	NA	0.0449195	NA	NA	NA	NA	NA	NA	NA	NA	1	NA	NA	NA	NA	NA	NA	NA	NA	32.9937	NA	NA	NA	NA	NA
GO:0045121	membrane raft	NA	NA	NA	0.0442523	NA	NA	NA	NA	NA	NA	NA	NA	0.0449195	NA	NA	NA	NA	NA	NA	NA	NA	1	NA	NA	NA	NA	NA	NA	NA	NA	32.9937	NA	NA	NA	NA	NA
GO:0045177	apical part of cell	0.131458	NA	0.20303	NA	NA	NA	NA	NA	NA	0.636595	NA	0.225257	NA	NA	NA	NA	NA	NA	2	NA	1	NA	NA	NA	NA	NA	NA	3.45348	NA	4.68098	NA	NA	NA	NA	NA	NA
GO:0045239	tricarboxylic acid cycle enzyme complex	NA	NA	NA	NA	NA	NA	NA	0.180188	NA	NA	NA	NA	NA	NA	NA	NA	0.197382	NA	NA	NA	NA	NA	NA	NA	NA	1	NA	NA	NA	NA	NA	NA	NA	NA	5.35402	NA
GO:0045240	dihydrolipoyl dehydrogenase complex	NA	NA	NA	NA	NA	NA	NA	0.12766	NA	NA	NA	NA	NA	NA	NA	NA	0.1357	NA	NA	NA	NA	NA	NA	NA	NA	1	NA	NA	NA	NA	NA	NA	NA	NA	8.03295	NA
GO:0045254	pyruvate dehydrogenase complex	NA	NA	NA	NA	NA	NA	0.131378	NA	NA	NA	NA	NA	NA	NA	NA	0.13942	NA	NA	NA	NA	NA	NA	NA	NA	1	NA	NA	NA	NA	NA	NA	NA	NA	8.2184	NA	NA
GO:0045257	succinate dehydrogenase complex (ubiquinone)	NA	NA	NA	NA	NA	NA	0.182271	0.116759	NA	NA	NA	NA	NA	NA	NA	0.199171	0.123364	NA	NA	NA	NA	NA	NA	NA	1	1	NA	NA	NA	NA	NA	NA	NA	5.47815	8.92593	NA
GO:0045259	proton-transporting ATP synthase complex	NA	NA	NA	NA	NA	NA	0.016099	0.28492	NA	NA	NA	NA	NA	NA	NA	0.537763	0.333082	NA	NA	NA	NA	NA	NA	NA	3	1	NA	NA	NA	NA	NA	NA	NA	6.1878	3.08724	NA
GO:0045261	proton-transporting ATP synthase complex, catalytic core F(1)	NA	NA	NA	NA	NA	NA	NA	0.12766	NA	NA	NA	NA	NA	NA	NA	NA	0.1357	NA	NA	NA	NA	NA	NA	NA	NA	1	NA	NA	NA	NA	NA	NA	NA	NA	8.03295	NA
GO:0045263	proton-transporting ATP synthase complex, coupling factor F(o)	NA	NA	NA	NA	NA	NA	0.165646	NA	NA	NA	NA	NA	NA	NA	NA	0.179254	NA	NA	NA	NA	NA	NA	NA	NA	1	NA	NA	NA	NA	NA	NA	NA	NA	6.16321	NA	NA
GO:0045271	respiratory chain complex I	NA	NA	NA	NA	0.877686	NA	7.43492e-05	0.055581	0.419244	NA	NA	NA	NA	2.06658	NA	1.3942	0.863546	1.42716	NA	NA	NA	NA	1	NA	8	3	2	NA	NA	NA	NA	0.475575	NA	6.45255	3.61476	1.41511
GO:0045273	respiratory chain complex II	NA	NA	NA	NA	NA	NA	0.214536	0.138427	NA	NA	NA	NA	NA	NA	NA	0.239006	0.148037	NA	NA	NA	NA	NA	NA	NA	1	1	NA	NA	NA	NA	NA	NA	NA	4.48169	7.30233	NA
GO:0045275	respiratory chain complex III	NA	NA	NA	NA	0.399286	0.100602	NA	NA	NA	NA	NA	NA	NA	0.501883	0.10566	NA	NA	NA	NA	NA	NA	NA	1	1	NA	NA	NA	NA	NA	NA	NA	2.05621	10.062	NA	NA	NA
GO:0045277	respiratory chain complex IV	NA	NA	NA	NA	NA	NA	0.00117163	NA	NA	NA	NA	NA	NA	NA	NA	0.0597514	NA	NA	NA	NA	NA	NA	NA	NA	2	NA	NA	NA	NA	NA	NA	NA	NA	98.8789	NA	NA
GO:0045281	succinate dehydrogenase complex	NA	NA	NA	NA	NA	NA	0.214536	0.138427	NA	NA	NA	NA	NA	NA	NA	0.239006	0.148037	NA	NA	NA	NA	NA	NA	NA	1	1	NA	NA	NA	NA	NA	NA	NA	4.48169	7.30233	NA
GO:0045283	fumarate reductase complex	NA	NA	NA	NA	NA	NA	0.182271	0.116759	NA	NA	NA	NA	NA	NA	NA	0.199171	0.123364	NA	NA	NA	NA	NA	NA	NA	1	1	NA	NA	NA	NA	NA	NA	NA	5.47815	8.92593	NA
GO:0045298	tubulin complex	NA	NA	NA	NA	NA	NA	NA	NA	0.0278827	NA	NA	NA	NA	NA	NA	NA	NA	0.265044	NA	NA	NA	NA	NA	NA	NA	NA	2	NA	NA	NA	NA	NA	NA	NA	NA	8.77199
GO:0045334	clathrin-coated endocytic vesicle	NA	NA	NA	NA	NA	NA	NA	NA	0.0978759	NA	NA	NA	NA	NA	NA	NA	NA	0.10194	NA	NA	NA	NA	NA	NA	NA	NA	1	NA	NA	NA	NA	NA	NA	NA	NA	12.0376
GO:0045335	phagocytic vesicle	NA	NA	NA	NA	0.0295226	NA	NA	NA	NA	NA	NA	NA	NA	0.0295226	NA	NA	NA	NA	NA	NA	NA	NA	1	NA	NA	NA	NA	NA	NA	NA	NA	Inf	NA	NA	NA	NA
GO:0046540	U4/U6 x U5 tri-snRNP complex	NA	0.266943	NA	NA	0.541416	NA	0.407487	NA	0.414849	NA	0.308504	NA	NA	0.767586	NA	0.517845	NA	0.530088	NA	1	NA	NA	1	NA	1	NA	1	NA	3.3404	NA	NA	1.3154	NA	1.97062	NA	1.92407
GO:0046658	anchored component of plasma membrane	0.049076	0.808449	0.859567	NA	0.917536	NA	NA	NA	0.536379	5.49063	1.63744	1.94284	NA	4.07411	NA	NA	NA	2.81354	10	1	1	NA	2	NA	NA	NA	3	1.89605	0.606305	0.509528	NA	0.481765	NA	NA	NA	1.06822
GO:0046695	SLIK (SAGA-like) complex	NA	NA	NA	NA	0.0859826	0.018531	NA	NA	NA	NA	NA	NA	NA	0.0885677	0.0186458	NA	NA	NA	NA	NA	NA	NA	1	1	NA	NA	NA	NA	NA	NA	NA	16.4609	80.5496	NA	NA	NA
GO:0048046	apoplast	0.806518	0.590575	NA	0.979777	0.638167	NA	0.994495	0.212315	0.603893	10.2253	3.04944	NA	3.8481	7.5873	NA	5.1187	3.17045	5.23971	8	3	NA	1	7	NA	1	5	5	0.773234	0.983398	NA	0.254633	0.919529	NA	0.190305	1.59996	0.952798
GO:0048226	Casparian strip	0.385737	NA	NA	NA	NA	NA	NA	NA	2.42274e-06	0.477446	NA	NA	NA	NA	NA	NA	NA	0.244656	1	NA	NA	NA	NA	NA	NA	NA	5	2.19539	NA	NA	NA	NA	NA	NA	NA	34.7096
GO:0048471	perinuclear region of cytoplasm	NA	NA	NA	NA	NA	NA	NA	NA	0.250591	NA	NA	NA	NA	NA	NA	NA	NA	0.285432	NA	NA	NA	NA	NA	NA	NA	NA	1	NA	NA	NA	NA	NA	NA	NA	NA	3.70228
GO:0048475	coated membrane	0.712482	NA	0.217194	NA	NA	NA	0.350891	0.0412125	0.0376558	2.4668	NA	0.872869	NA	NA	NA	1.23486	0.764855	1.26405	2	NA	2	NA	NA	NA	2	3	4	0.803994	NA	2.34332	NA	NA	NA	1.64331	4.10647	3.33526
GO:0048500	signal recognition particle	NA	NA	NA	NA	NA	NA	0.214536	NA	NA	NA	NA	NA	NA	NA	NA	0.239006	NA	NA	NA	NA	NA	NA	NA	NA	1	NA	NA	NA	NA	NA	NA	NA	NA	4.48169	NA	NA
GO:0051233	spindle midzone	NA	NA	NA	NA	NA	NA	NA	0.0945483	NA	NA	NA	NA	NA	NA	NA	NA	0.098691	NA	NA	NA	NA	NA	NA	NA	NA	1	NA	NA	NA	NA	NA	NA	NA	NA	11.4773	NA
GO:0051286	cell tip	0.433672	NA	NA	NA	NA	NA	NA	NA	0.250591	0.55702	NA	NA	NA	NA	NA	NA	NA	0.285432	1	NA	NA	NA	NA	NA	NA	NA	1	1.85746	NA	NA	NA	NA	NA	NA	NA	3.70228
GO:0055028	cortical microtubule	0.768423	NA	NA	NA	0.660309	NA	0.515606	NA	0.166621	1.43234	NA	NA	NA	1.06281	NA	0.717017	NA	0.733967	1	NA	NA	NA	1	NA	1	NA	2	0.689167	NA	NA	NA	0.939115	NA	1.40691	NA	2.83486
GO:0055029	nuclear DNA-directed RNA polymerase complex	0.925154	0.715331	0.184449	0.795664	0.375491	0.138839	0.0589113	0.372416	0.361821	4.17765	1.24588	1.47825	1.57218	3.09987	0.652604	2.0913	1.29532	2.14074	2	1	3	1	4	2	5	2	3	0.467355	0.799954	2.07045	0.6314	1.30382	3.13712	2.47787	1.55885	1.41607
GO:0055035	plastid thylakoid membrane	0.999905	NA	0.992577	0.965831	0.000593852	0.00138693	0.0832073	0.416892	0.921678	13.647	NA	4.82894	5.13579	10.1262	2.13184	6.83158	4.23138	6.99308	3	NA	1	2	22	8	11	5	4	0.21014	NA	0.202098	0.381956	2.2985	4.00019	1.64722	1.18792	0.562906
GO:0055037	recycling endosome	NA	NA	NA	NA	NA	NA	NA	0.0945483	0.151951	NA	NA	NA	NA	NA	NA	NA	0.098691	0.163104	NA	NA	NA	NA	NA	NA	NA	1	1	NA	NA	NA	NA	NA	NA	NA	11.4773	6.87765
GO:0055038	recycling endosome membrane	NA	NA	NA	NA	NA	NA	NA	NA	0.0978759	NA	NA	NA	NA	NA	NA	NA	NA	0.10194	NA	NA	NA	NA	NA	NA	NA	NA	1	NA	NA	NA	NA	NA	NA	NA	NA	12.0376
GO:0055044	symplast	0.0827835	0.962718	0.989944	0.985022	0.986619	0.0273192	0.954993	0.695236	2.77344e-05	36.3655	10.8451	12.8678	13.6855	26.9836	5.68076	18.2043	11.2754	18.6346	45	6	6	7	17	11	12	10	38	1.26378	0.539325	0.451752	0.496641	0.612493	2.03393	0.644569	0.881093	2.18861
GO:0061617	MICOS complex	NA	NA	NA	NA	NA	NA	0.0585719	0.0365562	NA	NA	NA	NA	NA	NA	NA	0.0597514	0.0370091	NA	NA	NA	NA	NA	NA	NA	1	1	NA	NA	NA	NA	NA	NA	NA	24.66	40.1801	NA
GO:0061645	endocytic patch	NA	NA	NA	NA	0.0859826	NA	NA	NA	NA	NA	NA	NA	NA	0.0885677	NA	NA	NA	NA	NA	NA	NA	NA	1	NA	NA	NA	NA	NA	NA	NA	NA	16.4609	NA	NA	NA	NA
GO:0061695	transferase complex, transferring phosphorus-containing groups	0.987363	0.424283	0.536562	0.951762	0.541763	0.353548	0.20991	0.234192	0.777433	7.95743	2.3731	2.81571	2.99463	5.90451	1.24305	3.98343	2.46728	4.0776	3	3	3	1	6	2	6	4	3	0.365265	1.27142	1.06712	0.328472	1.01683	1.62455	1.52941	1.64373	0.729831
GO:0061927	TOC-TIC supercomplex I	NA	NA	0.0416457	NA	NA	NA	NA	NA	NA	NA	NA	0.0422356	NA	NA	NA	NA	NA	NA	NA	NA	1	NA	NA	NA	NA	NA	NA	NA	NA	35.1292	NA	NA	NA	NA	NA	NA
GO:0070013	intracellular organelle lumen	0.999999	0.440893	0.914124	0.994197	0.936238	0.381904	0.000411761	0.0189812	0.990627	44.0046	13.1233	15.5709	16.5603	32.6519	6.87409	22.0283	13.644	22.5491	18	14	11	8	25	8	39	22	13	0.386196	1.07164	0.692174	0.465879	0.750274	1.17563	1.87972	1.68213	0.558219
GO:0070062	extracellular exosome	0.306132	NA	NA	NA	0.236434	NA	NA	NA	0.169248	0.358085	NA	NA	NA	0.265703	NA	NA	NA	0.183492	1	NA	NA	NA	1	NA	NA	NA	1	3.01911	NA	NA	NA	4.11402	NA	NA	NA	6.01765
GO:0070069	cytochrome complex	NA	NA	NA	NA	0.527448	0.144402	0.0879283	NA	NA	NA	NA	NA	NA	0.738064	0.155382	0.497928	NA	NA	NA	NA	NA	NA	1	1	2	NA	NA	NA	NA	NA	NA	1.37027	6.70547	4.29454	NA	NA
GO:0070161	anchoring junction	0.0827835	0.962718	0.989944	0.985022	0.986619	0.0273192	0.954993	0.695236	2.77344e-05	36.3655	10.8451	12.8678	13.6855	26.9836	5.68076	18.2043	11.2754	18.6346	45	6	6	7	17	11	12	10	38	1.26378	0.539325	0.451752	0.496641	0.612493	2.03393	0.644569	0.881093	2.18861
GO:0070209	ASTRA complex	0.0397872	NA	NA	NA	NA	NA	NA	NA	NA	0.0397872	NA	NA	NA	NA	NA	NA	NA	NA	1	NA	NA	NA	NA	NA	NA	NA	NA	Inf	NA	NA	NA	NA	NA	NA	NA	NA
GO:0070461	SAGA-type complex	NA	NA	0.0233717	0.226296	0.399286	0.00490486	NA	0.190309	0.295531	NA	NA	0.239335	0.254544	0.501883	0.10566	NA	0.209718	0.346596	NA	NA	2	1	1	2	NA	1	1	NA	NA	9.39349	4.12145	2.05621	21.6318	NA	5.01916	3.00767
GO:0070469	respirasome	NA	NA	NA	NA	0.832293	0.49087	1.04876e-05	0.0448736	0.649646	NA	NA	NA	NA	3.18844	0.67125	2.15105	1.33233	2.2019	NA	NA	NA	NA	2	1	11	4	2	NA	NA	NA	NA	0.619019	1.49811	5.70258	3.11151	0.906142
GO:0070603	SWI/SNF superfamily-type complex	NA	NA	NA	NA	NA	NA	0.407487	NA	0.0978305	NA	NA	NA	NA	NA	NA	0.517845	NA	0.530088	NA	NA	NA	NA	NA	NA	1	NA	2	NA	NA	NA	NA	NA	NA	1.97062	NA	4.01798
GO:0070822	Sin3-type complex	0.0397872	NA	NA	NA	NA	NA	NA	NA	NA	0.0397872	NA	NA	NA	NA	NA	NA	NA	NA	1	NA	NA	NA	NA	NA	NA	NA	NA	Inf	NA	NA	NA	NA	NA	NA	NA	NA
GO:0070847	core mediator complex	NA	NA	NA	NA	0.213197	NA	NA	NA	NA	NA	NA	NA	NA	0.23618	NA	NA	NA	NA	NA	NA	NA	NA	1	NA	NA	NA	NA	NA	NA	NA	NA	4.70196	NA	NA	NA	NA
GO:0070876	SOSS complex	NA	NA	NA	NA	NA	NA	0.0199171	NA	NA	NA	NA	NA	NA	NA	NA	0.0199171	NA	NA	NA	NA	NA	NA	NA	NA	1	NA	NA	NA	NA	NA	NA	NA	NA	Inf	NA	NA
GO:0070939	Dsl1/NZR complex	NA	NA	0.0279595	NA	NA	NA	NA	NA	NA	NA	NA	0.0281571	NA	NA	NA	NA	NA	NA	NA	NA	1	NA	NA	NA	NA	NA	NA	NA	NA	70.2617	NA	NA	NA	NA	NA	NA
GO:0070971	endoplasmic reticulum exit site	0.45622	NA	0.0183802	NA	NA	NA	0.260568	0.169941	NA	0.596808	NA	0.211178	NA	NA	NA	0.298757	0.185046	NA	1	NA	2	NA	NA	NA	1	1	NA	1.7247	NA	10.8397	NA	NA	NA	3.52082	5.73673	NA
GO:0070985	transcription factor TFIIK complex	NA	NA	NA	NA	NA	NA	0.0957056	NA	NA	NA	NA	NA	NA	NA	NA	0.0995856	NA	NA	NA	NA	NA	NA	NA	NA	1	NA	NA	NA	NA	NA	NA	NA	NA	12.3288	NA	NA
GO:0071004	U2-type prespliceosome	NA	NA	0.26808	NA	NA	NA	0.000853813	NA	NA	NA	NA	0.309728	NA	NA	NA	0.438177	NA	NA	NA	NA	1	NA	NA	NA	4	NA	NA	NA	NA	3.3426	NA	NA	NA	11.03	NA	NA
GO:0071006	U2-type catalytic step 1 spliceosome	NA	NA	NA	NA	0.189254	NA	NA	NA	NA	NA	NA	NA	NA	0.206658	NA	NA	NA	NA	NA	NA	NA	NA	1	NA	NA	NA	NA	NA	NA	NA	NA	5.48589	NA	NA	NA	NA
GO:0071007	U2-type catalytic step 2 spliceosome	NA	NA	NA	0.126986	NA	NA	NA	NA	NA	NA	NA	NA	0.134758	NA	NA	NA	NA	NA	NA	NA	NA	1	NA	NA	NA	NA	NA	NA	NA	NA	8.24606	NA	NA	NA	NA	NA
GO:0071008	U2-type post-mRNA release spliceosomal complex	NA	NA	NA	NA	0.0581749	NA	NA	NA	NA	NA	NA	NA	NA	0.0590451	NA	NA	NA	NA	NA	NA	NA	NA	1	NA	NA	NA	NA	NA	NA	NA	NA	32.9233	NA	NA	NA	NA
GO:0071010	prespliceosome	NA	NA	0.26808	NA	NA	NA	0.000853813	NA	NA	NA	NA	0.309728	NA	NA	NA	0.438177	NA	NA	NA	NA	1	NA	NA	NA	4	NA	NA	NA	NA	3.3426	NA	NA	NA	11.03	NA	NA
GO:0071011	precatalytic spliceosome	0.637813	NA	NA	NA	0.527448	NA	0.00140853	NA	0.402656	0.994679	NA	NA	NA	0.738064	NA	0.497928	NA	0.5097	1	NA	NA	NA	1	NA	4	NA	1	1.00558	NA	NA	NA	1.37027	NA	9.45289	NA	2.00434
GO:0071012	catalytic step 1 spliceosome	NA	NA	NA	NA	0.189254	NA	NA	NA	NA	NA	NA	NA	NA	0.206658	NA	NA	NA	NA	NA	NA	NA	NA	1	NA	NA	NA	NA	NA	NA	NA	NA	5.48589	NA	NA	NA	NA
GO:0071013	catalytic step 2 spliceosome	NA	0.436501	0.146494	0.515654	NA	0.258883	0.00259251	NA	0.628365	NA	0.569545	0.67577	0.718712	NA	0.298333	0.956022	NA	0.978623	NA	1	2	1	NA	1	5	NA	1	NA	1.77494	3.05856	1.40097	NA	3.42033	5.77835	NA	1.02236
GO:0071014	post-mRNA release spliceosomal complex	0.385737	NA	NA	0.165635	0.302114	NA	0.214536	NA	NA	0.477446	NA	NA	0.179678	0.354271	NA	0.239006	NA	NA	1	NA	NA	1	1	NA	1	NA	NA	2.19539	NA	NA	5.99627	2.99158	NA	4.48169	NA	NA
GO:0071020	post-spliceosomal complex	NA	0.0235908	NA	NA	NA	NA	NA	NA	NA	NA	0.023731	NA	NA	NA	NA	NA	NA	NA	NA	1	NA	NA	NA	NA	NA	NA	NA	NA	83.6056	NA	NA	NA	NA	NA	NA	NA
GO:0071021	U2-type post-spliceosomal complex	NA	0.0118655	NA	NA	NA	NA	NA	NA	NA	NA	0.0118655	NA	NA	NA	NA	NA	NA	NA	NA	1	NA	NA	NA	NA	NA	NA	NA	NA	Inf	NA	NA	NA	NA	NA	NA	NA
GO:0071458	integral component of cytoplasmic side of endoplasmic reticulum membrane	0.306132	0.101877	NA	NA	NA	NA	NA	NA	0.169248	0.358085	0.10679	NA	NA	NA	NA	NA	NA	0.183492	1	1	NA	NA	NA	NA	NA	NA	1	3.01911	10.4472	NA	NA	NA	NA	NA	NA	6.01765
GO:0071540	eukaryotic translation initiation factor 3 complex, eIF3e	0.0397872	NA	NA	NA	NA	NA	NA	NA	NA	0.0397872	NA	NA	NA	NA	NA	NA	NA	NA	1	NA	NA	NA	NA	NA	NA	NA	NA	Inf	NA	NA	NA	NA	NA	NA	NA	NA
GO:0071541	eukaryotic translation initiation factor 3 complex, eIF3m	0.14991	NA	NA	NA	NA	NA	NA	NA	0.00242155	0.159149	NA	NA	NA	NA	NA	NA	NA	0.0815519	1	NA	NA	NA	NA	NA	NA	NA	2	8.05292	NA	NA	NA	NA	NA	NA	NA	48.2668
GO:0071556	integral component of lumenal side of endoplasmic reticulum membrane	0.183739	0.0579416	NA	NA	NA	NA	NA	NA	0.0978759	0.198936	0.0593276	NA	NA	NA	NA	NA	NA	0.10194	1	1	NA	NA	NA	NA	NA	NA	1	6.0394	20.8984	NA	NA	NA	NA	NA	NA	12.0376
GO:0071782	endoplasmic reticulum tubular network	0.277369	NA	NA	NA	NA	NA	0.148684	NA	NA	0.318297	NA	NA	NA	NA	NA	0.159337	NA	NA	1	NA	NA	NA	NA	NA	1	NA	NA	3.45058	NA	NA	NA	NA	NA	7.04401	NA	NA
GO:0071818	BAT3 complex	NA	NA	NA	NA	NA	0.018531	NA	NA	NA	NA	NA	NA	NA	NA	0.0186458	NA	NA	NA	NA	NA	NA	NA	NA	1	NA	NA	NA	NA	NA	NA	NA	NA	80.5496	NA	NA	NA
GO:0071819	DUBm complex	NA	NA	NA	NA	NA	NA	NA	NA	0.0403612	NA	NA	NA	NA	NA	NA	NA	NA	0.040776	NA	NA	NA	NA	NA	NA	NA	NA	1	NA	NA	NA	NA	NA	NA	NA	NA	48.1574
GO:0071821	FANCM-MHF complex	NA	NA	NA	NA	NA	NA	0.0394385	NA	NA	NA	NA	NA	NA	NA	NA	0.0398343	NA	NA	NA	NA	NA	NA	NA	NA	1	NA	NA	NA	NA	NA	NA	NA	NA	49.3223	NA	NA
GO:0071944	cell periphery	5.45185e-13	0.56825	0.999934	0.982278	0.999897	0.869507	0.999969	0.552202	4.19324e-12	149.679	44.6381	52.9635	56.329	111.064	23.3819	74.9282	46.4095	76.6996	232	44	30	43	78	19	46	46	135	1.80796	0.982476	0.514201	0.723208	0.652804	0.779974	0.561451	0.989166	2.14557
GO:0072379	ER membrane insertion complex	NA	NA	NA	NA	NA	0.018531	NA	NA	NA	NA	NA	NA	NA	NA	0.0186458	NA	NA	NA	NA	NA	NA	NA	NA	1	NA	NA	NA	NA	NA	NA	NA	NA	80.5496	NA	NA	NA
GO:0072546	ER membrane protein complex	NA	NA	NA	NA	NA	NA	0.198566	NA	0.202792	NA	NA	NA	NA	NA	NA	0.219088	NA	0.224268	NA	NA	NA	NA	NA	NA	1	NA	1	NA	NA	NA	NA	NA	NA	4.93009	NA	4.81366
GO:0072588	box H/ACA RNP complex	NA	NA	NA	NA	0.139163	NA	NA	NA	NA	NA	NA	NA	NA	0.147613	NA	NA	NA	NA	NA	NA	NA	NA	1	NA	NA	NA	NA	NA	NA	NA	NA	8.22963	NA	NA	NA	NA
GO:0072686	mitotic spindle	NA	NA	NA	NA	NA	NA	NA	0.169941	NA	NA	NA	NA	NA	NA	NA	NA	0.185046	NA	NA	NA	NA	NA	NA	NA	NA	1	NA	NA	NA	NA	NA	NA	NA	NA	5.73673	NA
GO:0080008	Cul4-RING E3 ubiquitin ligase complex	0.731991	NA	NA	0.846828	0.160929	0.0422808	0.234479	0.00442587	0.92283	4.93361	NA	NA	1.85667	3.6608	0.770694	2.46972	1.52971	2.52811	4	NA	NA	1	6	3	4	6	1	0.803528	NA	NA	0.533379	1.67797	4.03325	1.64638	4.14288	0.389228
GO:0089701	U2AF	0.247416	NA	NA	NA	NA	NA	0.131378	NA	NA	0.27851	NA	NA	NA	NA	NA	0.13942	NA	NA	1	NA	NA	NA	NA	NA	1	NA	NA	4.02587	NA	NA	NA	NA	NA	8.2184	NA	NA
GO:0090404	pollen tube tip	NA	NA	NA	NA	NA	NA	NA	NA	0.186192	NA	NA	NA	NA	NA	NA	NA	NA	0.20388	NA	NA	NA	NA	NA	NA	NA	NA	1	NA	NA	NA	NA	NA	NA	NA	NA	5.34877
GO:0090406	pollen tube	0.901464	0.494033	NA	0.57729	0.819209	NA	NA	NA	0.691395	2.26787	0.676335	NA	0.85347	1.68279	NA	NA	NA	1.16212	1	1	NA	1	1	NA	NA	NA	1	0.430285	1.48904	NA	1.1753	0.586348	NA	NA	NA	0.85768
GO:0090575	RNA polymerase II transcription regulator complex	0.827628	0.241025	0.30579	NA	0.0841895	0.389483	0.208471	0.254799	NA	3.14319	0.937376	1.1122	NA	2.33228	0.491007	1.57345	0.974574	NA	2	2	2	NA	5	1	3	2	NA	0.625965	2.17236	1.82448	NA	2.23092	2.05794	1.94915	2.08781	NA
GO:0090577	RNA polymerase IV transcription regulator complex	NA	NA	NA	NA	NA	NA	NA	NA	0.020388	NA	NA	NA	NA	NA	NA	NA	NA	0.020388	NA	NA	NA	NA	NA	NA	NA	NA	1	NA	NA	NA	NA	NA	NA	NA	NA	Inf
GO:0097346	INO80-type complex	NA	NA	NA	NA	NA	NA	0.275306	NA	0.280858	NA	NA	NA	NA	NA	NA	0.318674	NA	0.326208	NA	NA	NA	NA	NA	NA	1	NA	1	NA	NA	NA	NA	NA	NA	3.28594	NA	3.20833
GO:0097525	spliceosomal snRNP complex	NA	0.523426	0.585361	NA	0.276743	0.320982	3.05875e-05	0.537323	0.721678	NA	0.735662	0.872869	NA	1.8304	0.385347	1.23486	0.764855	1.26405	NA	1	1	NA	3	1	8	1	1	NA	1.36666	1.14853	NA	1.67471	2.63359	7.41133	1.31367	0.787189
GO:0097526	spliceosomal tri-snRNP complex	NA	0.333795	NA	NA	0.639292	NA	0.000529026	0.344512	0.503864	NA	0.403428	NA	NA	1.00377	NA	0.677182	0.419437	0.693191	NA	1	NA	NA	1	NA	5	1	1	NA	2.52964	NA	NA	0.996127	NA	8.57367	2.43156	1.45707
GO:0097708	intracellular vesicle	0.0455641	0.905215	0.840381	0.999623	0.995666	0.92517	0.586622	0.00028376	0.000322811	26.8166	7.99736	9.48893	10.0919	19.8982	4.1891	13.4241	8.31472	13.7415	36	5	7	2	10	2	13	20	28	1.37788	0.614761	0.728595	0.190702	0.486883	0.467811	0.966761	2.56805	2.15744
GO:0098552	side of membrane	0.35114	0.309469	NA	NA	NA	NA	0.464261	NA	0.472188	1.2334	0.367831	NA	NA	NA	NA	0.617431	NA	0.632027	2	1	NA	NA	NA	NA	1	NA	1	1.66597	2.783	NA	NA	NA	NA	1.64179	NA	1.60301
GO:0098553	lumenal side of endoplasmic reticulum membrane	0.183739	0.0579416	NA	NA	NA	NA	NA	NA	0.0978759	0.198936	0.0593276	NA	NA	NA	NA	NA	NA	0.10194	1	1	NA	NA	NA	NA	NA	NA	1	6.0394	20.8984	NA	NA	NA	NA	NA	NA	12.0376
GO:0098554	cytoplasmic side of endoplasmic reticulum membrane	0.306132	0.101877	NA	NA	NA	NA	NA	NA	0.169248	0.358085	0.10679	NA	NA	NA	NA	NA	NA	0.183492	1	1	NA	NA	NA	NA	NA	NA	1	3.01911	10.4472	NA	NA	NA	NA	NA	NA	6.01765
GO:0098562	cytoplasmic side of membrane	0.277128	0.266943	NA	NA	NA	NA	0.407487	NA	0.414849	1.03447	0.308504	NA	NA	NA	NA	0.517845	NA	0.530088	2	1	NA	NA	NA	NA	1	NA	1	2.01354	3.3404	NA	NA	NA	NA	1.97062	NA	1.92407
GO:0098573	intrinsic component of mitochondrial membrane	0.375201	0.138637	NA	0.564306	0.485946	0.290606	0.29968	0.495201	0.67838	2.18829	0.652604	NA	0.823524	1.62374	0.34184	1.09544	0.678501	1.12134	3	2	NA	1	2	1	2	1	1	1.39373	3.1597	NA	1.21895	1.24124	2.97597	1.86098	1.48446	0.889532
GO:0098576	lumenal side of membrane	0.183739	0.0579416	NA	NA	NA	NA	NA	NA	0.0978759	0.198936	0.0593276	NA	NA	NA	NA	NA	NA	0.10194	1	1	NA	NA	NA	NA	NA	NA	1	6.0394	20.8984	NA	NA	NA	NA	NA	NA	12.0376
GO:0098588	bounding membrane of organelle	0.0426276	0.893981	0.865984	0.976961	0.974935	0.910195	0.563505	0.384915	0.0117033	34.5353	10.2993	12.2202	12.9967	25.6256	5.39486	17.2881	10.708	17.6968	45	7	9	7	17	3	17	12	28	1.33756	0.667828	0.725463	0.524377	0.647108	0.544186	0.982293	1.12822	1.64321
GO:0098589	membrane region	NA	NA	NA	0.0442523	NA	NA	NA	NA	NA	NA	NA	NA	0.0449195	NA	NA	NA	NA	NA	NA	NA	NA	1	NA	NA	NA	NA	NA	NA	NA	NA	32.9937	NA	NA	NA	NA	NA
GO:0098590	plasma membrane region	0.287377	NA	0.486816	0.508275	NA	NA	NA	NA	NA	1.87	NA	0.661691	0.703739	NA	NA	NA	NA	NA	3	NA	1	1	NA	NA	NA	NA	NA	1.64778	NA	1.52415	1.43149	NA	NA	NA	NA	NA
GO:0098687	chromosomal region	0.827628	NA	0.674432	0.331786	NA	NA	0.208471	0.00294961	0.804134	3.14319	NA	1.1122	1.18288	NA	NA	1.57345	0.974574	1.61065	2	NA	1	2	NA	NA	3	5	1	0.625965	NA	0.897479	1.71322	NA	NA	1.94915	5.49532	0.615118
GO:0098791	Golgi apparatus subcompartment	0.000112691	0.461855	0.61282	NA	0.999988	0.906074	0.624189	0.845542	0.0457241	14.96	4.46144	5.29353	NA	11.1005	2.33694	7.48884	4.63848	7.66588	31	5	5	NA	1	1	7	3	13	2.21304	1.12482	0.942846	NA	0.0862023	0.422005	0.932367	0.639798	1.74305
GO:0098796	membrane protein complex	0.993467	0.998065	0.856043	0.999628	0.00615437	0.626749	6.26529e-07	0.000253186	0.0372332	20.57	6.13448	7.2786	7.74112	15.2632	3.2133	10.2972	6.37791	10.5406	11	1	5	1	26	3	29	17	17	0.518377	0.15805	0.678512	0.12474	1.77274	0.93168	3.06588	2.84157	1.65954
GO:0098797	plasma membrane protein complex	0.590844	NA	NA	NA	0.482946	NA	0.357778	NA	NA	0.875318	NA	NA	NA	0.649496	NA	0.438177	NA	NA	1	NA	NA	NA	1	NA	1	NA	NA	1.1494	NA	NA	NA	1.56626	NA	2.34642	NA	NA
GO:0098798	mitochondrial protein complex	0.999905	NA	0.960676	0.968035	0.0745577	0.758981	3.23322e-08	0.0229388	0.947527	9.03169	NA	3.19583	3.39891	6.70162	1.41087	4.52119	2.80036	4.62807	1	NA	1	1	11	1	20	7	2	0.105728	NA	0.307552	0.288853	1.68609	0.705262	4.94072	2.58988	0.424439
GO:0098799	outer mitochondrial membrane protein complex	NA	NA	0.247007	0.260561	0.0200823	NA	NA	NA	NA	NA	NA	0.281571	0.299463	0.590451	NA	NA	NA	NA	NA	NA	1	1	3	NA	NA	NA	NA	NA	NA	3.69481	3.4702	5.8241	NA	NA	NA	NA
GO:0098800	inner mitochondrial membrane protein complex	0.99804	NA	NA	0.90139	0.0841465	0.616089	1.14928e-08	0.0119303	0.822028	6.08744	NA	NA	2.29089	4.51695	0.950937	3.04732	1.88747	3.11936	1	NA	NA	1	8	1	17	6	2	0.157778	NA	NA	0.431014	1.82417	1.05233	6.36669	3.32095	0.634717
GO:0098803	respiratory chain complex	NA	NA	NA	NA	0.807688	0.471366	6.0257e-06	0.0376376	0.618663	NA	NA	NA	NA	3.0113	0.633958	2.03155	1.25831	2.07957	NA	NA	NA	NA	2	1	11	4	2	NA	NA	NA	NA	0.656352	1.58756	6.08034	3.30296	0.960789
GO:0098805	whole membrane	0.095017	0.909493	0.783189	0.838336	0.84725	0.872109	0.70666	0.509027	0.00625465	31.3523	9.35003	11.0939	11.7989	23.2638	4.89764	15.6947	9.72107	16.0657	39	6	9	9	19	3	14	10	27	1.26905	0.630154	0.803152	0.753057	0.806323	0.602015	0.886305	1.03022	1.75161
GO:0098827	endoplasmic reticulum subcompartment	0.306132	NA	NA	NA	NA	NA	0.165646	NA	NA	0.358085	NA	NA	NA	NA	NA	0.179254	NA	NA	1	NA	NA	NA	NA	NA	1	NA	NA	3.01911	NA	NA	NA	NA	NA	6.16321	NA	NA
GO:0098852	lytic vacuole membrane	0.247416	NA	NA	NA	NA	NA	NA	NA	0.134295	0.27851	NA	NA	NA	NA	NA	NA	NA	0.142716	1	NA	NA	NA	NA	NA	NA	NA	1	4.02587	NA	NA	NA	NA	NA	NA	NA	8.02431
GO:0098857	membrane microdomain	NA	NA	NA	0.0442523	NA	NA	NA	NA	NA	NA	NA	NA	0.0449195	NA	NA	NA	NA	NA	NA	NA	NA	1	NA	NA	NA	NA	NA	NA	NA	NA	32.9937	NA	NA	NA	NA	NA
GO:0099023	vesicle tethering complex	0.521358	0.561742	0.624652	0.647479	0.873953	NA	0.751025	0.000208229	0.412163	2.74532	0.818721	0.971419	1.03315	2.03706	NA	1.37428	0.85121	1.40677	3	1	1	1	1	NA	1	6	2	1.09733	1.22557	1.02995	0.967341	0.482593	NA	0.722993	7.78013	1.4363
GO:0099080	supramolecular complex	0.941895	0.857222	0.771835	0.80643	0.97178	0.834956	0.0625162	0.0265543	0.233145	11.4189	3.40541	4.04054	4.2973	8.47297	1.78378	5.71622	3.54054	5.85135	7	2	3	3	4	1	10	8	8	0.60003	0.581081	0.737117	0.692019	0.46119	0.555704	1.79526	2.33647	1.38485
GO:0099081	supramolecular polymer	0.948687	0.664418	0.93415	NA	0.978149	NA	0.332383	0.0883103	0.096849	7.59935	2.26632	2.689	NA	5.63881	NA	3.80417	2.35625	3.8941	4	2	1	NA	2	NA	5	5	7	0.513929	0.880296	0.366461	NA	0.345769	NA	1.32666	2.1746	1.84154
GO:0099503	secretory vesicle	0.472986	NA	NA	NA	0.992581	NA	0.838692	0.326267	0.0499783	6.48531	NA	NA	NA	4.81218	NA	3.24649	2.01083	3.32324	7	NA	NA	NA	1	NA	2	3	7	1.08362	NA	NA	NA	0.201643	NA	0.609433	1.50695	2.17502
GO:0099512	supramolecular fiber	0.948687	0.664418	0.93415	NA	0.978149	NA	0.332383	0.0883103	0.096849	7.59935	2.26632	2.689	NA	5.63881	NA	3.80417	2.35625	3.8941	4	2	1	NA	2	NA	5	5	7	0.513929	0.880296	0.366461	NA	0.345769	NA	1.32666	2.1746	1.84154
GO:0099513	polymeric cytoskeletal fiber	0.948687	0.664418	0.93415	NA	0.978149	NA	0.332383	0.0883103	0.096849	7.59935	2.26632	2.689	NA	5.63881	NA	3.80417	2.35625	3.8941	4	2	1	NA	2	NA	5	5	7	0.513929	0.880296	0.366461	NA	0.345769	NA	1.32666	2.1746	1.84154
GO:0101031	chaperone complex	0.433672	NA	NA	NA	0.342736	NA	NA	NA	NA	0.55702	NA	NA	NA	0.413316	NA	NA	NA	NA	1	NA	NA	NA	1	NA	NA	NA	NA	1.85746	NA	NA	NA	2.53109	NA	NA	NA	NA
GO:0106068	SUMO ligase complex	NA	NA	NA	NA	NA	NA	0.131378	NA	NA	NA	NA	NA	NA	NA	NA	0.13942	NA	NA	NA	NA	NA	NA	NA	NA	1	NA	NA	NA	NA	NA	NA	NA	NA	8.2184	NA	NA
GO:0110165	cellular anatomical entity	0.183375	0.929772	0.122949	0.539295	0.423034	0.651824	0.198752	0.00343797	0.268153	820.133	244.584	290.201	308.642	608.548	128.115	410.552	254.29	420.258	825	241	294	309	610	128	414	261	423	1.26118	0.660327	1.79418	1.04163	1.09066	0.970076	1.40284	8.00236	1.28848
GO:0120025	plasma membrane bounded cell projection	0.779805	0.572114	NA	0.65799	0.881309	NA	NA	NA	0.76891	2.82489	0.842452	NA	1.06309	2.0961	NA	NA	NA	1.44755	2	1	NA	1	1	NA	NA	NA	1	0.698815	1.19044	NA	0.939612	0.468759	NA	NA	NA	0.685681
GO:0120114	Sm-like protein family complex	NA	0.551119	0.243183	NA	0.317239	0.341885	5.41072e-05	0.565249	0.748995	NA	0.79499	0.943262	NA	1.97801	0.416423	1.33445	0.826537	1.36599	NA	1	2	NA	3	1	8	1	1	NA	1.26283	2.16255	NA	1.54349	2.4335	6.78162	1.21386	0.727378
GO:0140445	chromosome, telomeric repeat region	0.183739	NA	NA	NA	NA	NA	0.0957056	NA	NA	0.198936	NA	NA	NA	NA	NA	0.0995856	NA	NA	1	NA	NA	NA	NA	NA	1	NA	NA	6.0394	NA	NA	NA	NA	NA	12.3288	NA	NA
GO:1902493	acetyltransferase complex	NA	0.487941	0.00796383	0.570847	0.228968	0.0474777	0.100622	0.0318585	0.106029	NA	0.664469	0.788398	0.838497	1.65326	0.348055	1.11536	0.690837	1.14173	NA	1	4	1	3	2	3	3	3	NA	1.51619	5.44641	1.19673	1.86484	5.99772	2.79811	4.57267	2.73172
GO:1902494	catalytic complex	0.998516	0.855685	0.187521	0.98626	0.307746	0.0043002	4.68963e-07	0.00379558	0.761573	40.384	12.0435	14.2897	15.1978	29.9654	6.3085	20.2159	12.5214	20.6938	24	9	18	8	33	14	45	23	18	0.572323	0.735586	1.28127	0.510312	1.11049	2.38296	2.43557	1.93866	0.861727
GO:1902495	transmembrane transporter complex	NA	NA	NA	NA	0.236434	NA	NA	NA	NA	NA	NA	NA	NA	0.265703	NA	NA	NA	NA	NA	NA	NA	NA	1	NA	NA	NA	NA	NA	NA	NA	NA	4.11402	NA	NA	NA	NA
GO:1902554	serine/threonine protein kinase complex	0.944284	0.572114	NA	NA	0.624079	NA	0.41469	0.586375	NA	2.82489	0.842452	NA	NA	2.0961	NA	1.41412	0.875883	NA	1	1	NA	NA	2	NA	2	1	NA	0.343991	1.19044	NA	NA	0.952672	NA	1.42835	1.14428	NA
GO:1902555	endoribonuclease complex	NA	0.0691223	NA	NA	NA	0.0367212	NA	NA	NA	NA	0.0711931	NA	NA	NA	0.0372916	NA	NA	NA	NA	1	NA	NA	NA	1	NA	NA	NA	NA	16.7179	NA	NA	NA	32.2153	NA	NA	NA
GO:1902562	H4 histone acetyltransferase complex	NA	0.240186	0.0411491	NA	NA	NA	0.370582	0.248475	0.377504	NA	0.272907	0.323806	NA	NA	NA	0.458094	0.283737	0.468924	NA	1	2	NA	NA	NA	1	1	1	NA	3.79645	6.70771	NA	NA	NA	2.23966	3.64925	2.18676
GO:1902911	protein kinase complex	0.952662	0.592131	NA	NA	0.653787	NA	0.442041	0.606478	NA	2.98404	0.889914	NA	NA	2.21419	NA	1.49378	0.925228	NA	1	1	NA	NA	2	NA	2	1	NA	0.325333	1.12587	NA	NA	0.900296	NA	1.34982	1.08222	NA
GO:1903293	phosphatase complex	0.394332	0.333795	0.38273	0.401506	NA	NA	NA	NA	NA	1.35276	0.403428	0.47867	0.509087	NA	NA	NA	NA	NA	2	1	1	1	NA	NA	NA	NA	NA	1.50956	2.52964	2.12589	1.99665	NA	NA	NA	NA	NA
GO:1903561	extracellular vesicle	0.306132	NA	NA	NA	0.236434	NA	NA	NA	0.169248	0.358085	NA	NA	NA	0.265703	NA	NA	NA	0.183492	1	NA	NA	NA	1	NA	NA	NA	1	3.01911	NA	NA	NA	4.11402	NA	NA	NA	6.01765
GO:1904949	ATPase complex	NA	NA	NA	NA	NA	NA	0.407487	NA	0.0978305	NA	NA	NA	NA	NA	NA	0.517845	NA	0.530088	NA	NA	NA	NA	NA	NA	1	NA	2	NA	NA	NA	NA	NA	NA	1.97062	NA	4.01798
GO:1905348	endonuclease complex	NA	0.112539	NA	NA	NA	0.0604554	NA	NA	NA	NA	0.118655	NA	NA	NA	0.0621527	NA	NA	NA	NA	1	NA	NA	NA	1	NA	NA	NA	NA	9.28597	NA	NA	NA	17.894	NA	NA	NA
GO:1905354	exoribonuclease complex	NA	NA	NA	NA	0.467201	NA	0.344713	NA	NA	NA	NA	NA	NA	0.619974	NA	0.41826	NA	NA	NA	NA	NA	NA	1	NA	1	NA	NA	NA	NA	NA	NA	1.64465	NA	2.46386	NA	NA
GO:1905360	GTPase complex	0.216223	NA	NA	NA	NA	NA	NA	NA	NA	0.238723	NA	NA	NA	NA	NA	NA	NA	NA	1	NA	NA	NA	NA	NA	NA	NA	NA	4.83128	NA	NA	NA	NA	NA	NA	NA	NA
GO:1905368	peptidase complex	0.968508	NA	0.118197	NA	0.9221	0.0981441	0.239915	0.652579	0.519682	3.38191	NA	1.19668	NA	2.50942	0.528298	1.69296	1.04859	1.73298	1	NA	3	NA	1	2	3	1	2	0.286462	NA	2.57791	NA	0.390366	3.89676	1.80601	0.952928	1.15853
GO:1905369	endopeptidase complex	0.919614	NA	0.585361	NA	NA	NA	0.12618	NA	0.361485	2.4668	NA	0.872869	NA	NA	NA	1.23486	NA	1.26405	1	NA	1	NA	NA	NA	3	NA	2	0.394919	NA	1.14853	NA	NA	NA	2.51283	NA	1.60441
GO:1905961	protein-cysteine S-palmitoyltransferase complex	0.14991	NA	NA	NA	0.112971	NA	NA	NA	NA	0.159149	NA	NA	NA	0.11809	NA	NA	NA	NA	1	NA	NA	NA	1	NA	NA	NA	NA	8.05292	NA	NA	NA	10.9734	NA	NA	NA	NA
GO:1990071	TRAPPII protein complex	NA	NA	NA	NA	NA	NA	NA	0.0245211	NA	NA	NA	NA	NA	NA	NA	NA	0.0246728	NA	NA	NA	NA	NA	NA	NA	NA	1	NA	NA	NA	NA	NA	NA	NA	NA	80.364	NA
GO:1990204	oxidoreductase complex	NA	NA	NA	NA	0.277971	0.606324	1.76357e-06	0.0376444	0.81051	NA	NA	NA	NA	4.39886	0.926076	2.96765	1.83812	3.03781	NA	NA	NA	NA	6	1	14	5	2	NA	NA	NA	NA	1.38293	1.08098	5.2435	2.81453	0.652114
GO:1990234	transferase complex	0.929038	0.735534	0.0516239	0.898198	0.197392	0.00488699	0.0212603	0.000619863	0.801909	24.31	7.24984	8.60199	9.1486	18.0383	3.79753	12.1694	7.53753	12.4571	18	6	14	6	22	10	20	18	10	0.726737	0.821649	1.6738	0.645741	1.23612	2.79657	1.69826	2.53569	0.794735
GO:1990246	uniplex complex	NA	NA	NA	NA	0.164583	NA	NA	NA	NA	NA	NA	NA	NA	0.177135	NA	NA	NA	NA	NA	NA	NA	NA	1	NA	NA	NA	NA	NA	NA	NA	NA	6.58339	NA	NA	NA	NA
GO:1990316	Atg1/ULK1 kinase complex	NA	NA	NA	NA	0.0859826	NA	NA	NA	NA	NA	NA	NA	NA	0.0885677	NA	NA	NA	NA	NA	NA	NA	NA	1	NA	NA	NA	NA	NA	NA	NA	NA	16.4609	NA	NA	NA	NA
GO:1990351	transporter complex	NA	NA	NA	NA	0.322729	NA	NA	NA	NA	NA	NA	NA	NA	0.383793	NA	NA	NA	NA	NA	NA	NA	NA	1	NA	NA	NA	NA	NA	NA	NA	NA	2.74215	NA	NA	NA	NA
GO:1990457	pexophagosome	NA	NA	NA	NA	0.0295226	NA	NA	NA	NA	NA	NA	NA	NA	0.0295226	NA	NA	NA	NA	NA	NA	NA	NA	1	NA	NA	NA	NA	NA	NA	NA	NA	Inf	NA	NA	NA	NA
GO:1990726	Lsm1-7-Pat1 complex	NA	NA	0.0944965	NA	NA	NA	0.131378	NA	NA	NA	NA	0.0985498	NA	NA	NA	0.13942	NA	NA	NA	NA	1	NA	NA	NA	1	NA	NA	NA	NA	11.7075	NA	NA	NA	8.2184	NA	NA
GO:1990745	EARP complex	NA	NA	NA	NA	NA	NA	NA	0.0245211	NA	NA	NA	NA	NA	NA	NA	NA	0.0246728	NA	NA	NA	NA	NA	NA	NA	NA	1	NA	NA	NA	NA	NA	NA	NA	NA	80.364	NA
GO:1990752	microtubule end	NA	NA	NA	NA	NA	NA	NA	0.0601842	NA	NA	NA	NA	NA	NA	NA	NA	0.0616819	NA	NA	NA	NA	NA	NA	NA	NA	1	NA	NA	NA	NA	NA	NA	NA	NA	20.0881	NA
GO:1990879	CST complex	NA	NA	NA	NA	NA	NA	0.0394385	NA	NA	NA	NA	NA	NA	NA	NA	0.0398343	NA	NA	NA	NA	NA	NA	NA	NA	1	NA	NA	NA	NA	NA	NA	NA	NA	49.3223	NA	NA
GO:1990904	ribonucleoprotein complex	0.999339	0.98393	0.994989	0.854902	0.799647	0.57436	4.58155e-05	0.904236	0.997262	25.7423	7.67699	9.10881	9.68764	19.1011	4.02128	12.8864	7.98164	13.191	12	3	3	7	16	4	29	5	5	0.448235	0.380566	0.319398	0.713223	0.829173	0.994508	2.40547	0.616204	0.366899

### Sheet: 8. Protein identified
Accession	Description	weighted ratio log2	weighted ratio	weighted p value	weighted p value (log10)	Score	Coverage	# Proteins	# Unique Peptides	# Peptides	# PSMs	126/(126+127_N+127_C+128_N+128_C+129_N+129_C+130_N+130_C+131)	126/(126+127_N+127_C+128_N+128_C+129_N+129_C+130_N+130_C+131) Count	126/(126+127_N+127_C+128_N+128_C+129_N+129_C+130_N+130_C+131) Variability [%]	127_C/(126+127_N+127_C+128_N+128_C+129_N+129_C+130_N+130_C+131)	127_C/(126+127_N+127_C+128_N+128_C+129_N+129_C+130_N+130_C+131) Count	127_C/(126+127_N+127_C+128_N+128_C+129_N+129_C+130_N+130_C+131) Variability [%]	127_N/(126+127_N+127_C+128_N+128_C+129_N+129_C+130_N+130_C+131)	127_N/(126+127_N+127_C+128_N+128_C+129_N+129_C+130_N+130_C+131) Count	127_N/(126+127_N+127_C+128_N+128_C+129_N+129_C+130_N+130_C+131) Variability [%]	128_C/(126+127_N+127_C+128_N+128_C+129_N+129_C+130_N+130_C+131)	128_C/(126+127_N+127_C+128_N+128_C+129_N+129_C+130_N+130_C+131) Count	128_C/(126+127_N+127_C+128_N+128_C+129_N+129_C+130_N+130_C+131) Variability [%]	128_N/(126+127_N+127_C+128_N+128_C+129_N+129_C+130_N+130_C+131)	128_N/(126+127_N+127_C+128_N+128_C+129_N+129_C+130_N+130_C+131) Count	128_N/(126+127_N+127_C+128_N+128_C+129_N+129_C+130_N+130_C+131) Variability [%]	129_C/(126+127_N+127_C+128_N+128_C+129_N+129_C+130_N+130_C+131)	129_C/(126+127_N+127_C+128_N+128_C+129_N+129_C+130_N+130_C+131) Count	129_C/(126+127_N+127_C+128_N+128_C+129_N+129_C+130_N+130_C+131) Variability [%]	129_N/(126+127_N+127_C+128_N+128_C+129_N+129_C+130_N+130_C+131)	129_N/(126+127_N+127_C+128_N+128_C+129_N+129_C+130_N+130_C+131) Count	129_N/(126+127_N+127_C+128_N+128_C+129_N+129_C+130_N+130_C+131) Variability [%]	130_C/(126+127_N+127_C+128_N+128_C+129_N+129_C+130_N+130_C+131)	130_C/(126+127_N+127_C+128_N+128_C+129_N+129_C+130_N+130_C+131) Count	130_C/(126+127_N+127_C+128_N+128_C+129_N+129_C+130_N+130_C+131) Variability [%]	130_N/(126+127_N+127_C+128_N+128_C+129_N+129_C+130_N+130_C+131)	130_N/(126+127_N+127_C+128_N+128_C+129_N+129_C+130_N+130_C+131) Count	130_N/(126+127_N+127_C+128_N+128_C+129_N+129_C+130_N+130_C+131) Variability [%]	131/(126+127_N+127_C+128_N+128_C+129_N+129_C+130_N+130_C+131)	131/(126+127_N+127_C+128_N+128_C+129_N+129_C+130_N+130_C+131) Count	131/(126+127_N+127_C+128_N+128_C+129_N+129_C+130_N+130_C+131) Variability [%]	# AAs	MW [kDa]	calc. pI
AT2G16060.1	hemoglobin 1	2.67884	6.40339	0.0340004	1.46852	285.972	55.63	1	9	9	16	0.024139	16	19.6068	0.0255287	16	27.7531	0.019366	16	37.0726	0.023853	16	21.238	0.023622	16	29.166	0.029548	16	22.8552	0.015308	16	69.9715	0.424584	16	8.56508	0.0272213	16	23.4661	0.379956	16	8.84592	160	18.0223	8.38232
AT5G37560.1	RING/U-box superfamily protein	2.38127	5.20994	0.0453824	1.34311	28.75	1.8	1	1	1	1	0.02439	1		0.0171315	1		0.0246204	1		0.01	1		0.0269052	1		0.0813287	1		0.13552	1		0.663724	1		0.0224559	1					444	50.9852	5.04639
AT3G20670.1	histone H2A 13	2.15728	4.46074	0.011115	1.95409	225.832	47.73	1	1	5	11	0.0144267	2	0.506786	0.0373231	2	31.2912	0.0660909	2	14.5131	0.116235	2	3.35656	0.0564749	2	74.309	0.0792972	2	1.23832	0.0254856	2	42.7659	0.173516	2	11.4867	0.269189	2	8.12949	0.15295	2	8.0631	132	13.8406	10.1548
AT1G19530.1	unknown protein; FUNCTIONS IN: molecular_function unknown; INVOLVED IN: N-terminal protein myristoylation, anaerobic respiration; LOCATED IN: cellular_component unknown; EXPRESSED IN: leaf apex, inflorescence meristem, hypocotyl, root, flower; EXPRESSED DURING: petal differentiation and expansion stage; Has 47 Blast hits to 47 proteins in 13 species: Archae - 0; Bacteria - 0; Metazoa - 0; Fungi - 0; Plants - 47; Viruses - 0; Other Eukaryotes - 0 (source: NCBI BLink).	2.01983	4.05537	0.000350728	3.45503	82.9372	17.09	1	2	2	2	0.0330727	2	6.93052	0.0314282	2	20.8445	0.0460756	2	0.927016	0.0399798	2	43.1013	0.0294614	2	0.666594	0.145398	2	10.4846	0.124906	2	9.13249	0.174578	2	10.6497	0.180473	2	10.9129	0.191085	2	4.999	117	13.6478	9.20264
AT3G44670.1	Disease resistance protein (TIR-NBS-LRR class) family	1.99171	3.97709	0.0939368	1.02716	24.31	0.98	1	1	1	1	0.0354259	1		0.0494615	1		0.0436189	1		0.01	1		0.0818756	1		0.0697974	1		0.0819123	1		0.633051	1								1219	139.002	6.7417
AT4G27170.1	seed storage albumin 4	1.88801	3.70125	0.108361	0.965127	27.21	7.23	1	1	1	1	0.01	1		0.01	1		0.0494248	1		0.0172728	1		0.0482969	1		0.060291	1		0.0119537	1		0.455852	1		0.0538945	1		0.290534	1		166	19.1564	7.50342
AT4G27160.1	seed storage albumin 3	1.75648	3.37872	0.129287	0.888447	30.43	7.32	1	1	1	1	0.0208172	1		0.01	1		0.0206527	1		0.0146245	1		0.0478212	1		0.0305381	1		0.0151147	1		0.507133	1		0.0357748	1		0.306409	1		164	18.7501	7.79639
AT3G17720.1	Pyridoxal phosphate (PLP)-dependent transferases superfamily protein	1.51029	2.84868	0.150788	0.821633	54.0169	8.25	1	1	2	4	0.0459615	1		0.0492959	1		0.0360493	1		0.0145968	1		0.0532474	1		0.0927573	1		0.151182	1		0.532462	1		0.0244475	1					194	21.3756	5.38916
AT2G07707.1	Plant mitochondrial ATPase, F0 complex, subunit 8 protein	1.40758	2.65292	0.00403274	2.3944	53.9421	12.66	1	2	2	3	0.069648	3	5.41971	0.0304804	3	1.47629	0.0541907	3	16.8447	0.130586	3	22.1231	0.106912	3	23.5703	0.11648	3	3.20098	0.0915677	3	5.38803	0.152238	3	2.48235	0.115435	3	5.19624	0.117876	3	22.472	158	18.1993	9.61279
AT3G60330.1	H(+)-ATPase 7	1.32324	2.50228	0.112984	0.946982	127.025	6.76	2	1	6	7	0.01	1		0.0286851	1		0.0522954	1		0.0888674	1		0.0897897	1		0.0544303	1		0.352002	1		0.100898	1		0.146603	1		0.0777042	1		961	105.453	6.84424
AT1G66840.1	Plant protein of unknown function (DUF827)	1.29087	2.44675	0.323584	0.490014	0	1.32	1	1	1	1	0.0326305	1		0.0432401	1		0.0350168	1		0.0112401	1		0.0607996	1		0.0737344	1		0.125904	1		0.616964	1		0.01	1					607	70.1961	9.18799
AT3G22750.1	Protein kinase superfamily protein	1.22584	2.33891	0.0248183	1.60523	63.57	5.03	2	1	2	2	0.0399054	1		0.0387207	1		0.0250717	1		0.0782734	1		0.104465	1		0.0703081	1		0.214154	1		0.161283	1		0.163531	1		0.104288	1		378	42.6875	7.76709
AT1G15820.1	light harvesting complex photosystem II subunit 6	1.21501	2.32142	0.312678	0.504903	25.23	5.81	1	1	1	1	0.0347698	1		0.0606292	1		0.0517176	1		0.01	1		0.0776655	1		0.0611374	1		0.16173	1		0.532777	1		0.019462	1					258	27.5051	7.40088
AT2G41430.1	dehydration-induced protein (ERD15)	1.17881	2.2639	0.00944152	2.02496	42.27	9.82	1	1	1	1	0.039842	1		0.0411972	1		0.0689336	1		0.0516715	1		0.0601915	1		0.102551	1		0.0572527	1		0.16725	1		0.255089	1		0.156022	1		163	18.3996	4.67822
AT1G62130.1	AAA-type ATPase family protein	1.14455	2.21077	0.308428	0.510846	0	0.67	1	1	1	1	0.0374255	1		0.0508912	1		0.0481583	1		0.0134353	1		0.0797992	1		0.0593374	1		0.125922	1		0.563952	1		0.0210785	1					1043	114.838	6.20166
AT1G02870.1	FUNCTIONS IN: molecular_function unknown; INVOLVED IN: biological_process unknown; EXPRESSED IN: 23 plant structures; EXPRESSED DURING: 13 growth stages; CONTAINS InterPro DOMAIN/s: Ribosome biogenesis protein Nop16 (InterPro:IPR019002); Has 104 Blast hits to 104 proteins in 57 species: Archae - 0; Bacteria - 0; Metazoa - 0; Fungi - 63; Plants - 35; Viruses - 0; Other Eukaryotes - 6 (source: NCBI BLink).	1.13862	2.2017	0.0672661	1.1722	42.28	5.18	1	1	1	1	0.0248624	1		0.043774	1		0.119633	1		0.0265419	1		0.109214	1		0.133003	1		0.123907	1		0.210377	1		0.110309	1		0.098379	1		193	22.0895	9.5835
AT1G04555.1	unknown protein; FUNCTIONS IN: molecular_function unknown; INVOLVED IN: biological_process unknown; LOCATED IN: cellular_component unknown; BEST Arabidopsis thaliana protein match is: unknown protein (TAIR:AT4G33380.1); Has 84 Blast hits to 83 proteins in 15 species: Archae - 0; Bacteria - 0; Metazoa - 9; Fungi - 0; Plants - 75; Viruses - 0; Other Eukaryotes - 0 (source: NCBI BLink).	1.13171	2.19118	0.00548456	2.26086	33.81	5.92	1	1	1	1	0.0423118	1		0.0391473	1		0.0448598	1		0.130224	1		0.0531929	1		0.118287	1		0.128671	1		0.154358	1		0.120613	1		0.168336	1		152	17.5182	10.1694
AT1G32230.1	WWE protein-protein interaction domain protein family	1.13136	2.19065	0.0330333	1.48105	37.48	2.72	1	1	1	1	0.097231	1		0.0403033	1		0.0275555	1		0.0585026	1		0.0592566	1		0.0948051	1		0.11304	1		0.203677	1		0.237786	1		0.0678426	1		589	65.6548	6.49365
AT1G21400.1	Thiamin diphosphate-binding fold (THDP-binding) superfamily protein	1.12096	2.17491	7.09e-05	4.14935	44.45	6.57	2	3	3	3	0.0558245	3	13.4625	0.0673484	3	43.4578	0.0556028	3	9.76268	0.0588779	3	20.7125	0.0588266	3	20.5791	0.138533	3	1.13311	0.119504	3	2.70916	0.160269	3	1.1262	0.134851	3	2.54371	0.155149	3	13.0371	472	53.4548	6.354
AT1G05590.1	beta-hexosaminidase 2	1.10754	2.15477	0.0715356	1.14548	42.48	2.76	1	1	1	1	0.0294709	1		0.0273963	1		0.0884921	1		0.0667929	1		0.0819836	1		0.172469	1		0.250643	1		0.113048	1		0.107653	1		0.0620512	1		580	64.9499	6.39209
AT3G59550.1	Rad21/Rec8-like family protein	1.10264	2.14748	0.297533	0.526465	23.73	1.15	1	1	1	1	0.0108701	1		0.0456502	1		0.0375959	1		0.0377715	1		0.03941	1		0.0395056	1		0.0127706	1		0.0343287	1		0.401478	1		0.34062	1		693	77.094	4.90674
AT1G80030.1	Molecular chaperone Hsp40/DnaJ family protein	1.0885	2.12653	0.0660645	1.18003	33.07	2.4	1	1	1	1	0.0397484	1		0.0295194	1		0.0222995	1		0.132334	1		0.116501	1		0.0786416	1		0.104581	1		0.162864	1		0.168495	1		0.145016	1		500	53.787	7.56201
AT3G54040.1	PAR1 protein	1.07333	2.10429	0.0544329	1.26414	58.76	14.21	1	1	1	1	0.0408941	1		0.103245	1		0.0226496	1		0.0447894	1		0.0876981	1		0.0864724	1		0.0745665	1		0.0919737	1		0.207225	1		0.240485	1		183	19.0971	4.44971
AT3G22430.1	CONTAINS InterPro DOMAIN/s: Domain of unknown function XS (InterPro:IPR005380); BEST Arabidopsis thaliana protein match is: XS domain-containing protein / XS zinc finger domain-containing protein-related (TAIR:AT5G23570.1); Has 565 Blast hits to 510 proteins in 121 species: Archae - 2; Bacteria - 90; Metazoa - 191; Fungi - 32; Plants - 51; Viruses - 4; Other Eukaryotes - 195 (source: NCBI BLink).	1.06036	2.08546	0.0425699	1.3709	26.72	1.57	1	1	1	1	0.0298626	1		0.0609605	1		0.044696	1		0.0872225	1		0.0525395	1		0.110309	1		0.0461691	1		0.099713	1		0.232853	1		0.235675	1		510	57.0346	9.68604
AT4G39730.1	Lipase/lipooxygenase, PLAT/LH2 family protein	1.05778	2.08173	0.10854	0.964409	145.41	17.13	1	3	4	7	0.0494234	4	6.31842	0.0259655	4	7.4027	0.0568769	4	7.29371	0.0484968	4	9.37037	0.0641748	4	15.7164	0.0599146	4	2.89313	0.0549541	4	6.6124	0.157924	4	6.81564	0.378052	4	4.97343	0.0986204	4	7.02153	181	20.123	5.18604
AT4G29330.1	DERLIN-1	1.04866	2.06861	0.0236956	1.62533	36.76	4.14	1	1	1	1	0.0412151	1		0.0341717	1		0.100178	1		0.105451	1		0.0409133	1		0.136193	1		0.14949	1		0.0915166	1		0.15095	1		0.149921	1		266	29.1946	9.94971
AT2G37678.1	far-red elongated hypocotyl 1	1.0479	2.06752	0.0769147	1.11399	32.66	3.96	1	1	1	1	0.1077	1		0.0701122	1		0.0197631	1		0.0556116	1		0.0570719	1		0.166046	1		0.201137	1		0.0968285	1		0.161002	1		0.064729	1		202	22.9985	4.39893
AT1G08880.1	Histone superfamily protein	1.04457	2.06276	0.0275648	1.55965	209.54	31.69	2	2	5	10	0.0202268	2	45.7857	0.0297737	2	26.5831	0.0536333	2	1.858	0.102477	2	15.4041	0.0943296	2	22.1507	0.0801657	2	10.6911	0.017104	2	94.003	0.168337	2	7.1783	0.28833	2	14.5404	0.13907	2	7.59334	142	14.8041	10.3159
AT2G39980.1	HXXXD-type acyl-transferase family protein	1.04022	2.05655	5.09e-05	4.29328	0	1.45	1	1	1	1	0.0441825	1		0.0696077	1		0.0484779	1		0.0723051	1		0.06774	1		0.108886	1		0.119642	1		0.146571	1		0.175448	1		0.147139	1		482	52.849	7.88428
AT3G04500.1	RNA-binding (RRM/RBD/RNP motifs) family protein	1.02595	2.0363	0.0053752	2.26961	43.1443	13.88	1	2	2	2	0.0722211	2	66.4273	0.0376144	2	68.101	0.0532057	2	95.5335	0.0715531	2	25.3438	0.0853455	2	43.0901	0.0661955	2	68.8478	0.0697112	2	54.8914	0.157266	2	4.17842	0.186201	2	15.1372	0.166185	2	20.4373	245	26.9747	9.53955
AT1G54850.1	HSP20-like chaperones superfamily protein	1.00816	2.01134	0.124813	0.903741	62.51	10.19	1	2	2	2	0.0434307	2	61.8988	0.0411456	2	67.8337	0.0656304	2	22.5273	0.093462	2	13.8485	0.116764	2	45.9204	0.0782894	2	4.15055	0.065885	2	161.703	0.115911	2	45.7092	0.237682	2	1.16321	0.0980934	2	51.5905	206	22.2838	4.97021
AT2G03340.1	WRKY DNA-binding protein 3	0.995735	1.9941	0.0193013	1.71441	64.6167	6.24	1	1	3	3	0.0508343	1		0.0473287	1		0.070802	1		0.0636507	1		0.0482426	1		0.0811731	1		0.0934824	1		0.0858248	1		0.30298	1		0.155682	1		513	56.2496	8.08936
AT3G26380.1	Melibiase family protein	0.981302	1.97425	0.0638303	1.19497	0	1.55	1	1	1	1	0.020576	1		0.0557061	1		0.129168	1		0.0755705	1		0.0555276	1		0.125973	1		0.141137	1		0.124585	1		0.182428	1		0.0893285	1		647	72.2972	8.74854
AT5G41540.1	Disease resistance protein (TIR-NBS-LRR class) family	0.971033	1.96024	0.424455	0.372168	27.56	0.77	1	1	1	1	0.0358048	1		0.0454453	1		0.0332013	1		0.01	1		0.0402862	1		0.0758114	1		0.122466	1		0.619537	1		0.0199913	1		0.01	1		1038	118.422	8.52881
AT5G53330.1	Ubiquitin-associated/translation elongation factor EF1B protein	0.96848	1.95678	0.00728156	2.13778	122.977	20.81	1	3	3	3	0.101816	3	26.1284	0.0406831	3	28.4519	0.0713805	3	7.76363	0.0705663	3	20.5471	0.0583234	3	7.77923	0.114764	3	4.86652	0.088446	3	4.00799	0.14106	3	20.8853	0.184271	3	0.907192	0.119986	3	31.9708	221	24.2607	6.88818
AT5G53650.1	unknown protein; FUNCTIONS IN: molecular_function unknown; INVOLVED IN: biological_process unknown; LOCATED IN: endomembrane system; EXPRESSED IN: 23 plant structures; EXPRESSED DURING: 15 growth stages; Has 30201 Blast hits to 17322 proteins in 780 species: Archae - 12; Bacteria - 1396; Metazoa - 17338; Fungi - 3422; Plants - 5037; Viruses - 0; Other Eukaryotes - 2996 (source: NCBI BLink).	0.958716	1.94358	0.0631089	1.19991	79.42	15.28	1	1	1	1	0.0324346	1		0.0301216	1		0.0724607	1		0.094978	1		0.0875517	1		0.10285	1		0.0939524	1		0.271419	1		0.092656	1		0.121576	1		72	8.0241	7.41553
AT2G41520.1	Heat shock protein DnaJ with tetratricopeptide repeat	0.948727	1.93017	0.000542487	3.26561	55.0773	2.71	1	2	3	3	0.0498214	2	35.2353	0.0828496	2	29.562	0.0503995	2	4.42032	0.0866158	2	43.7268	0.104533	2	28.8494	0.114518	2	29.0105	0.0753447	2	22.219	0.122422	2	27.8933	0.157635	2	1.89869	0.142481	2	2.57736	1108	122.707	8.11865
AT2G41835.1	zinc finger (C2H2 type, AN1-like) family protein	0.945927	1.92643	0.168714	0.772849	35.78	4.66	1	1	1	1	0.0142261	1		0.0947926	1		0.031398	1		0.100973	1		0.11075	1		0.112206	1		0.0484874	1		0.148863	1		0.158486	1		0.179819	1		279	31.2322	8.49951
AT1G51060.1	histone H2A 10	0.938238	1.91619	0.247616	0.606221	215.588	48.48	1	2	6	12	0.0123497	3	32.0718	0.0398536	3	9.4786	0.0576138	3	20.1488	0.0953709	3	4.04006	0.0980693	3	9.24564	0.0792262	3	12.8622	0.0258309	3	47.875	0.166392	3	2.69273	0.304387	3	0.0199742	0.11967	3	10.3363	132	13.9256	10.0962
AT1G48040.1	Protein phosphatase 2C family protein	0.932044	1.90798	0.0324306	1.48904	39.95	2.87	1	1	1	1	0.0378862	1		0.0525655	1		0.0317075	1		0.10645	1		0.108121	1		0.0976664	1		0.134243	1		0.0978818	1		0.197608	1		0.13587	1		383	42.0787	4.97021
AT3G06330.1	RING/U-box superfamily protein	0.909001	1.87775	0.0634062	1.19787	28.72	1.88	1	1	1	1	0.0500941	1		0.0439945	1		0.0623324	1		0.059294	1		0.0696482	1		0.105943	1		0.055649	1		0.274851	1		0.205009	1		0.0731856	1		426	46.6809	8.44092
AT1G05205.1	unknown protein; Has 44 Blast hits to 44 proteins in 16 species: Archae - 0; Bacteria - 0; Metazoa - 0; Fungi - 0; Plants - 44; Viruses - 0; Other Eukaryotes - 0 (source: NCBI BLink).	0.905705	1.87346	0.083065	1.08058	29.56	13.19	1	1	1	1	0.0249775	1		0.0583365	1		0.066893	1		0.08287	1		0.0669914	1		0.0834429	1		0.049847	1		0.141792	1		0.288894	1		0.135956	1		91	10.6694	7.29834
AT4G32470.1	Cytochrome bd ubiquinol oxidase, 14kDa subunit	0.887878	1.85045	0.170189	0.769067	79.14	34.43	2	4	4	4	0.0468636	4	14.4808	0.0453587	4	13.8822	0.068563	4	10.6048	0.096659	4	7.53606	0.0909746	4	10.1695	0.068381	4	7.45484	0.0682993	4	3.23936	0.127536	4	4.66026	0.276822	4	1.20215	0.117731	4	2.84269	122	14.5176	9.72998
AT3G21295.1	Tudor/PWWP/MBT superfamily protein	0.884964	1.84672	0.104413	0.981244	20.34	2.33	1	1	1	1	0.0393081	1		0.139617	1		0.0436812	1		0.0573401	1		0.048211	1		0.118281	1		0.137622	1		0.128387	1		0.0544909	1		0.233061	1		645	69.8158	9.62744
AT3G16350.1	Homeodomain-like superfamily protein	0.88052	1.84104	0.0911532	1.04023	109.422	9.82	9	1	2	2	0.0227983	1		0.0899346	1		0.0333605	1		0.0916642	1		0.115156	1		0.111654	1		0.0776777	1		0.140802	1		0.204031	1		0.112921	1		387	41.1653	8.89502
AT4G09620.1	Mitochondrial transcription termination factor family protein	0.878266	1.83816	0.0101985	1.99146	30.24	4.25	1	1	1	1	0.0713624	1		0.0469907	1		0.0381415	1		0.121341	1		0.0625355	1		0.107469	1		0.12268	1		0.127412	1		0.167412	1		0.134656	1		212	23.994	6.66846
AT4G18890.1	BES1/BZR1 homolog 3	0.874829	1.83379	0.0286764	1.54248	33.1	6.34	3	1	2	2	0.0514058	1		0.0319978	1		0.057531	1		0.144063	1		0.0668578	1		0.111933	1		0.112274	1		0.13026	1		0.14082	1		0.152857	1		284	30.8877	8.29443
AT5G37770.1	EF hand calcium-binding protein family	0.870216	1.82794	0.050661	1.29533	0	9.32	1	1	1	1	0.0949653	1		0.0383045	1		0.117248	1		0.0528979	1		0.0419519	1		0.131096	1		0.12626	1		0.0963642	1		0.138348	1		0.162564	1		161	17.5345	4.97021
AT1G77760.1	nitrate reductase 1	0.8695	1.82703	0.0118935	1.92469	363.218	14.07	1	8	12	12	0.0466807	8	23.5734	0.0761357	8	24.4433	0.0736507	8	6.16504	0.0686915	8	12.1786	0.0720627	8	16.6691	0.114775	8	10.8237	0.112328	8	9.9809	0.229749	8	6.23845	0.101515	8	25.036	0.123017	8	9.12551	917	102.975	6.80029
AT1G09560.1	germin-like protein 5	0.866618	1.82338	0.0194672	1.7107	68.5654	13.7	3	3	3	3	0.0633463	3	4.58458	0.0709111	3	2.67883	0.0767596	3	3.53944	0.104451	3	7.06744	0.0754743	3	7.21321	0.0793868	3	3.36585	0.0690284	3	19.2892	0.119948	3	6.2148	0.218524	3	0.839699	0.117402	3	14.8435	219	22.854	8.44092
AT5G42180.1	Peroxidase superfamily protein	0.857704	1.81215	0.0134913	1.86995	163.705	20.5	1	4	5	7	0.039913	5	75.2508	0.0598002	5	1.10043	0.0864382	5	34.9888	0.0907277	5	19.8142	0.0888978	5	13.8652	0.0926034	5	27.3224	0.06147	5	30.0782	0.13429	5	13.8922	0.259011	5	14.4546	0.111044	5	16.6842	317	34.6836	8.83643
AT3G18610.1	nucleolin like 2	0.854753	1.80845	0.00912976	2.03954	62.46	3.14	1	1	2	3	0.091634	2	113.477	0.0506003	2	14.9184	0.0506003	2	14.9184	0.197767	2	105.064	0.0549126	2	22.8529	0.0719465	2	206.59	0.0695461	2	21.9391	0.120721	2	0.333002	0.13577	2	10.3018	0.0727338	2	15.4729	636	68.9458	5.12256
AT3G07330.1	Cellulose-synthase-like C6	0.847377	1.79923	0.157717	0.802121	39.81	2.05	1	1	1	1	0.0444847	1		0.0219567	1		0.046346	1		0.139172	1		0.102562	1		0.181229	1		0.0468447	1		0.136969	1		0.161282	1		0.119154	1		682	78.321	8.79248
AT5G14140.1	zinc ion binding;nucleic acid binding;zinc ion binding	0.846889	1.79862	0.177403	0.75104	46.93	4.55	1	1	1	1	0.0206576	1		0.0487842	1		0.0412891	1		0.174224	1		0.0694309	1		0.117156	1		0.0533802	1		0.070953	1		0.225866	1		0.178259	1		264	30.0841	8.76318
AT4G25890.1	60S acidic ribosomal protein family	0.840235	1.79034	0.00886753	2.0522	29.79	6.72	1	1	1	1	0.0414447	1		0.0642449	1		0.0674094	1		0.0668302	1		0.0846262	1		0.0987861	1		0.0735383	1		0.159466	1		0.165315	1		0.178339	1		119	11.8416	4.4624
AT3G44326.1	F-box family protein	0.8396	1.78955	0.0875597	1.0577	0	2.2	1	1	1	1	0.0465704	1		0.0554754	1		0.131696	1		0.0525632	1		0.0467418	1		0.0564117	1		0.19254	1		0.125606	1		0.152096	1		0.1403	1		363	40.7257	6.85889
AT2G25930.1	hydroxyproline-rich glycoprotein family protein	0.828126	1.77538	0.0513628	1.28935	28.08	3.31	1	2	2	2	0.0440561	2	1.62087	0.043566	2	18.6039	0.10353	2	6.67169	0.106031	2	17.6104	0.124865	2	22.902	0.13191	2	11.5137	0.0619567	2	127.616	0.0972235	2	10.9932	0.136156	2	5.39274	0.131403	2	24.8027	695	77.1578	8.47021
AT5G18850.1	unknown protein; FUNCTIONS IN: molecular_function unknown; INVOLVED IN: biological_process unknown; LOCATED IN: endomembrane system; EXPRESSED IN: 23 plant structures; EXPRESSED DURING: 13 growth stages; Has 1807 Blast hits to 1807 proteins in 277 species: Archae - 0; Bacteria - 0; Metazoa - 736; Fungi - 347; Plants - 385; Viruses - 0; Other Eukaryotes - 339 (source: NCBI BLink).	0.82658	1.77348	0.0150476	1.82253	27.94	10.1	1	1	1	1	0.0422806	1		0.0831747	1		0.0569	1		0.0939869	1		0.0564306	1		0.156624	1		0.0678342	1		0.147735	1		0.133551	1		0.161484	1		99	11.2889	10.0962
AT1G27840.3	Transducin/WD40 repeat-like superfamily protein	0.82413	1.77047	0.0312957	1.50451	39.82	1.77	1	1	1	1	0.0618011	1		0.0464057	1		0.0503167	1		0.0558677	1		0.122324	1		0.0681801	1		0.11719	1		0.138167	1		0.177425	1		0.162323	1		451	49.7218	8.60205
AT2G29060.1	GRAS family transcription factor	0.821561	1.76732	0.0203364	1.69173	42.215	4.47	1	1	3	3	0.0600761	1		0.0443182	1		0.0621672	1		0.0535881	1		0.120059	1		0.129262	1		0.114933	1		0.104434	1		0.20246	1		0.108703	1		694	78.052	6.04932
AT3G62450.1	unknown protein; FUNCTIONS IN: molecular_function unknown; INVOLVED IN: biological_process unknown; LOCATED IN: endomembrane system; EXPRESSED IN: 24 plant structures; EXPRESSED DURING: 15 growth stages; Has 35 Blast hits to 35 proteins in 15 species: Archae - 0; Bacteria - 0; Metazoa - 0; Fungi - 0; Plants - 34; Viruses - 0; Other Eukaryotes - 1 (source: NCBI BLink).	0.797972	1.73865	0.0382793	1.41704	49.96	16.22	1	1	1	1	0.0300879	1		0.0641895	1		0.0835269	1		0.0719223	1		0.0939611	1		0.128359	1		0.101586	1		0.131557	1		0.201495	1		0.0933155	1		74	8.44933	8.49951
AT4G10360.1	TRAM, LAG1 and CLN8 (TLC) lipid-sensing domain containing protein	0.783519	1.72132	0.0728475	1.13759	36.69	4.51	1	1	1	1	0.0331253	1		0.0428613	1		0.051356	1		0.115634	1		0.11888	1		0.0750759	1		0.108869	1		0.135377	1		0.153562	1		0.16526	1		266	30.1877	9.0708
AT1G65410.1	non-intrinsic ABC protein 11	0.778862	1.71578	0.0733886	1.13437	35.18	3.77	1	1	1	1	0.0505609	1		0.0851197	1		0.0395979	1		0.159559	1		0.0381274	1		0.136508	1		0.107734	1		0.0964267	1		0.133512	1		0.152854	1		345	37.4945	7.75244
AT2G43740.1	Mannose-binding lectin superfamily protein	0.777345	1.71397	0.161129	0.792825	0	2.27	1	1	1	1	0.0584761	1		0.0553194	1		0.0630123	1		0.0437558	1		0.066621	1		0.0749122	1		0.117527	1		0.380866	1		0.0710185	1		0.0684911	1		309	35.5629	8.95361
AT1G10070.1	branched-chain amino acid transaminase 2	0.777086	1.71367	0.0046476	2.33277	55.98	4.9	1	2	2	2	0.0483507	2	145.171	0.0599064	2	6.62898	0.0679617	2	7.76424	0.081249	2	25.5677	0.0780495	2	18.7027	0.146219	2	24.3863	0.157053	2	53.7507	0.141324	2	29.9058	0.0836623	2	74.5298	0.0935992	2	52.7844	388	42.564	8.47021
AT2G02120.1	Scorpion toxin-like knottin superfamily protein	0.773013	1.70884	0.0327956	1.48419	29.02	10.39	1	1	1	1	0.0629454	1		0.0586313	1		0.0586313	1		0.0596447	1		0.0828562	1		0.139395	1		0.0562593	1		0.215312	1		0.128264	1		0.13806	1		77	8.57205	8.71924
AT4G11130.1	RNA-dependent RNA polymerase 2	0.772495	1.70822	0.221209	0.655196	21.17	0.71	1	1	1	1	0.0274436	1		0.0663011	1		0.025421	1		0.179642	1		0.0764842	1		0.0933146	1		0.0496055	1		0.211653	1		0.173709	1		0.0964259	1		1133	129.242	6.65381
AT3G01300.1	Protein kinase superfamily protein	0.764254	1.69849	0.231582	0.635294	31.46	3.06	44	1	2	2	0.0309645	1		0.0668983	1		0.0301079	1		0.0718941	1		0.145127	1		0.148919	1		0.075076	1		0.197798	1		0.192896	1		0.0403184	1		490	54.4758	9.34912
AT3G55960.1	Haloacid dehalogenase-like hydrolase (HAD) superfamily protein	0.758124	1.69129	0.19039	0.720356	0	2.95	1	1	1	1	0.038945	1		0.0672324	1		0.063221	1		0.0574466	1		0.0628673	1		0.0994166	1		0.115585	1		0.376929	1		0.064585	1		0.053772	1		305	34.4917	5.32568
AT3G62790.1	NADH-ubiquinone oxidoreductase-related	0.749256	1.68093	0.126053	0.899445	20.19	15.66	1	1	1	2	0.0310346	2	12.326	0.0615298	2	8.56391	0.0711816	2	11.1153	0.119474	2	27.9597	0.131093	2	40.9678	0.0498742	2	49.7017	0.0486611	2	68.2153	0.177076	2	19.7368	0.167763	2	23.3262	0.124091	2	16.1281	83	9.88659	7.81104
AT1G23100.1	GroES-like family protein	0.728672	1.65711	0.0113246	1.94598	185.899	60.82	1	5	5	6	0.0838737	6	17.4365	0.0406858	6	9.33102	0.075969	6	28.5414	0.0796078	6	5.51436	0.0613555	6	11.8901	0.123006	6	7.49606	0.0856724	6	2.87096	0.132381	6	3.14333	0.177179	6	7.66971	0.12057	6	4.16221	97	10.5398	8.49951
AT2G31490.1	unknown protein; Has 55 Blast hits to 55 proteins in 15 species: Archae - 0; Bacteria - 0; Metazoa - 0; Fungi - 0; Plants - 55; Viruses - 0; Other Eukaryotes - 0 (source: NCBI BLink).	0.724244	1.65203	0.0364457	1.43835	51.1575	23.94	1	2	2	2	0.0549465	2	17.071	0.047357	2	1.30662	0.0905557	2	2.82929	0.105048	2	11.1201	0.104364	2	18.2253	0.0892984	2	3.34934	0.0747144	2	8.26496	0.150622	2	14.7591	0.156101	2	2.14784	0.124625	2	3.02715	71	8.28623	9.31982
AT2G48010.1	receptor-like kinase in in flowers 3	0.723804	1.65153	0.0171314	1.76621	72.0478	4.7	9	2	3	3	0.0614182	2	4.2679	0.0526987	2	3.75683	0.101248	2	67.4034	0.0619727	2	5.98153	0.0719493	2	16.9261	0.115425	2	17.7162	0.0741421	2	72.1123	0.207111	2	96.6284	0.0900661	2	57.6877	0.0872062	2	136.288	617	67.1809	7.84033
AT2G02050.1	NADH-ubiquinone oxidoreductase B18 subunit, putative	0.720556	1.64782	0.0577093	1.23875	128.353	40.78	1	5	5	5	0.0496414	5	17.1741	0.0467088	5	8.97309	0.0654394	5	11.6458	0.0780851	5	2.69744	0.0916154	5	5.03956	0.0740927	5	10.3208	0.0709746	5	13.1087	0.149339	5	9.42793	0.254182	5	6.89895	0.113834	5	15.6463	103	11.7319	7.78174
AT5G64680.3	unknown protein; FUNCTIONS IN: molecular_function unknown; INVOLVED IN: biological_process unknown; EXPRESSED IN: 22 plant structures; EXPRESSED DURING: 13 growth stages; Has 53 Blast hits to 53 proteins in 20 species: Archae - 0; Bacteria - 8; Metazoa - 8; Fungi - 0; Plants - 34; Viruses - 0; Other Eukaryotes - 3 (source: NCBI BLink).	0.715165	1.64167	0.119459	0.922783	124.335	10.43	1	3	3	3	0.0173928	3	70.1695	0.0438526	3	2.426	0.0669993	3	8.27387	0.114286	3	17.0296	0.113972	3	24.7285	0.0686582	3	2.99312	0.04737	2	40.8979	0.170033	3	10.6295	0.222657	3	12.8269	0.142442	3	15.6562	211	23.3138	9.01221
AT1G10570.1	Cysteine proteinases superfamily protein	0.714866	1.64133	0.11572	0.936593	58.67	1.93	1	1	1	1	0.0464942	1		0.0554587	1		0.155785	1		0.0606442	1		0.0483549	1		0.12736	1		0.0861875	1		0.16557	1		0.171661	1		0.0824846	1		571	66.0376	6.771
AT2G27140.1	HSP20-like chaperones superfamily protein	0.708375	1.63396	0.133508	0.874493	50.1456	7.59	1	2	2	2	0.0376612	2	33.0996	0.073039	2	9.70345	0.0691271	2	20.219	0.114616	2	18.5886	0.104134	2	11.3844	0.0846384	2	6.35218	0.0432739	2	13.3144	0.146749	2	8.35458	0.193128	2	0.890214	0.129664	2	14.4407	224	25.1021	9.27588
AT3G03100.1	NADH:ubiquinone oxidoreductase, 17.2kDa subunit	0.707999	1.63354	0.183891	0.735439	270.083	48.43	1	7	8	10	0.0338145	8	21.3041	0.0498729	8	5.80681	0.0598044	8	17.39	0.0962904	8	8.021	0.101257	8	6.2727	0.0660614	8	10.5506	0.0403685	8	13.8961	0.154628	8	15.7018	0.271758	8	5.6745	0.13462	8	7.45776	159	18.3052	9.23193
AT4G39675.1	unknown protein; Has 30201 Blast hits to 17322 proteins in 780 species: Archae - 12; Bacteria - 1396; Metazoa - 17338; Fungi - 3422; Plants - 5037; Viruses - 0; Other Eukaryotes - 2996 (source: NCBI BLink).	0.704398	1.62946	6.27e-05	4.20273	36.88	12.86	1	1	1	1	0.0612618	1		0.0587222	1		0.0752176	1		0.0811045	1		0.075536	1		0.110498	1		0.115722	1		0.139067	1		0.136097	1		0.146774	1		70	8.22522	9.64209
AT1G05630.1	Endonuclease/exonuclease/phosphatase family protein	0.70195	1.6267	0.0690739	1.16069	0	0.85	2	1	1	1	0.0474547	1		0.074387	1		0.109242	1		0.106062	1		0.0355549	1		0.117041	1		0.142631	1		0.111899	1		0.134751	1		0.120977	1		1170	129.403	6.41748
AT5G51520.1	Plant invertase/pectin methylesterase inhibitor superfamily protein	0.697063	1.6212	0.0454975	1.34201	23.7	10.29	1	1	1	1	0.0782966	1		0.0657918	1		0.0618886	1		0.0678645	1		0.0570024	1		0.0691774	1		0.0722033	1		0.136136	1		0.213799	1		0.177841	1		204	22.4495	8.93896
AT2G27370.1	Uncharacterised protein family (UPF0497)	0.694323	1.61812	3.5e-05	4.45593	42.61	5.43	1	2	2	2	0.117565	2	14.5186	0.0689151	2	4.18178	0.0910044	2	4.60684	0.0751248	2	0.0696992	0.0687318	2	13.2409	0.120748	2	0.228152	0.12222	2	2.08285	0.0818888	2	4.94117	0.115884	2	6.43306	0.13665	2	8.02469	221	24.1455	8.70459
AT1G28330.5	dormancy-associated protein-like 1	0.693147	1.61681	0.00250724	2.6008	108.5	33.33	1	4	4	4	0.0756673	4	5.8644	0.041855	4	19.7037	0.077102	4	6.85561	0.0714667	4	9.3342	0.0655458	4	36.6743	0.124104	4	3.95476	0.0953397	4	17.5365	0.142572	4	16.3808	0.164049	4	10.6509	0.134301	4	9.90035	159	17.46	9.72998
AT4G37260.1	myb domain protein 73	0.690838	1.61422	0.00186258	2.72988	115.073	7.81	1	2	2	2	0.0373384	2	54.5349	0.0772552	2	23.0844	0.0848676	2	23.5211	0.0745661	2	20.789	0.0782154	2	3.6737	0.11697	2	7.06329	0.088092	2	4.85359	0.138812	2	0.381393	0.1648	2	5.00183	0.133612	2	9.37401	320	34.827	6.43018
AT2G47690.1	NADH-ubiquinone oxidoreductase-related	0.675905	1.5976	0.0896824	1.04729	22.84	11.02	1	1	1	1	0.032731	1		0.0555274	1		0.0863411	1		0.075892	1		0.10848	1		0.0770239	1		0.0846511	1		0.168916	1		0.190301	1		0.120137	1		118	13.9555	6.62451
AT3G19650.1	cyclin-related	0.675584	1.59724	0.171771	0.765051	0	2.65	1	1	1	1	0.0289143	1		0.132368	1		0.0602428	1		0.0670951	1		0.0711057	1		0.0496417	1		0.100716	1		0.164163	1		0.193358	1		0.132395	1		302	35.2614	10.0376
AT4G01350.1	Cysteine/Histidine-rich C1 domain family protein	0.674316	1.59584	0.42963	0.366906	20.08	2.45	10	1	2	2	0.0197089	1		0.0498609	1		0.136251	1		0.0543601	1		0.0467243	1		0.137812	1		0.40083	1		0.0389013	1		0.0407185	1		0.0748334	1		652	74.065	6.72705
AT1G01580.1	ferric reduction oxidase 2	0.673739	1.5952	0.304302	0.516696	57.38	1.79	1	1	1	1	0.0777505	1		0.0495163	1		0.190465	1		0.0394967	1		0.0290594	1		0.255191	1		0.0914983	1		0.0899789	1		0.0774924	1		0.0995518	1		725	81.4477	9.29053
AT4G22290.1	Ubiquitin-specific protease family C19-related protein	0.673343	1.59476	0.112703	0.948063	39.86	3.15	1	1	1	1	0.0649535	1		0.0943966	1		0.0563458	1		0.0892955	1		0.0452488	1		0.174323	1		0.195008	1		0.100449	1		0.0709575	1		0.109022	1		445	47.5066	9.71533
AT4G00330.1	calmodulin-binding receptor-like cytoplasmic kinase 2	0.664547	1.58507	0.300852	0.521647	51.71	2.43	1	1	1	1	0.0425191	1		0.0946079	1		0.135376	1		0.0377521	1		0.0377521	1		0.0976769	1		0.112171	1		0.115084	1		0.286442	1		0.0406188	1		411	46.1464	9.20264
AT4G34150.1	Calcium-dependent lipid-binding (CaLB domain) family protein	0.664466	1.58498	0.192033	0.716624	24.4957	5.67	1	2	2	3	0.0475015	3	3.45399	0.0699929	3	16.834	0.080433	3	14.3513	0.127401	3	6.64196	0.105579	3	31.2689	0.0715236	3	1.72596	0.0597119	3	3.62447	0.117101	3	1.826	0.169159	3	0.329969	0.123172	3	5.26381	247	27.0352	7.38623
AT3G12140.3	Emsy N Terminus (ENT)/ plant Tudor-like domains-containing protein	0.658211	1.57812	0.00320821	2.49374	298.414	24.02	1	5	7	8	0.0628965	6	10.5624	0.0493029	6	41.8075	0.0664253	6	8.90685	0.0861258	6	36.609	0.0885076	6	14.3224	0.115691	6	12.3464	0.0832961	6	23.6476	0.139015	6	17.362	0.183634	6	17.4068	0.126283	6	21.4035	383	43.292	7.34229
AT5G51080.1	RNase H family protein	0.656493	1.57625	0.0339526	1.46913	72.96	4.66	1	1	1	1	0.0714168	1		0.0665221	1		0.0665221	1		0.0678385	1		0.0678385	1		0.0869551	1		0.0650117	1		0.174424	1		0.141083	1		0.192389	1		322	35.384	8.36768
AT2G44200.1	CBF1-interacting co-repressor CIR, N-terminal;Pre-mRNA splicing factor	0.656127	1.57585	0.167483	0.776028	31.07	2.64	1	1	1	1	0.0288924	1		0.0771879	1		0.0417811	1		0.117069	1		0.0989067	1		0.0725191	1		0.0878544	1		0.115851	1		0.257928	1		0.102011	1		493	57.75	9.51025
AT5G45500.1	RNI-like superfamily protein	0.652556	1.57195	0.0340494	1.46789	76.9657	4.15	1	3	3	3	0.0471111	3	46.4687	0.0630693	3	10.2822	0.0711903	3	9.84486	0.112378	3	20.0922	0.0936871	3	3.46137	0.0683182	3	9.53816	0.052087	3	19.4213	0.145167	3	0.104738	0.187492	3	1.5386	0.175945	3	2.21344	771	87.6403	8.26514
AT1G05770.1	Mannose-binding lectin superfamily protein	0.650781	1.57002	0.0762529	1.11774	27.26	5.43	1	1	1	1	0.0568877	1		0.0909278	1		0.0508689	1		0.109704	1		0.046671	1		0.0883526	1		0.0887648	1		0.106668	1		0.119934	1		0.241221	1		184	20.1598	6.3667
AT1G26900.1	Pentatricopeptide repeat (PPR) superfamily protein	0.648228	1.56724	0.187496	0.727008	19.7	1.22	1	1	1	1	0.0745165	1		0.077301	1		0.0588462	1		0.0306588	1		0.102568	1		0.105281	1		0.05364	1		0.100497	1		0.27357	1		0.123121	1		572	63.5455	7.1958
AT4G13010.1	Oxidoreductase, zinc-binding dehydrogenase family protein	0.648073	1.56707	0.0247178	1.60699	122.215	17.63	1	5	5	5	0.0670415	5	22.0206	0.0580912	5	0.701635	0.0785424	5	8.63349	0.0993309	5	5.62059	0.0939273	5	8.06993	0.0886308	5	11.802	0.0573966	5	5.20277	0.123778	5	1.83029	0.193429	5	5.93179	0.124891	5	4.2939	329	34.4143	8.95361
AT1G50630.1	Protein of unknown function (DUF3537)	0.644553	1.56325	0.075593	1.12152	0	3.09	1	1	1	1	0.113512	1		0.0433725	1		0.0551212	1		0.0526715	1		0.114005	1		0.106073	1		0.118067	1		0.126526	1		0.15645	1		0.114201	1		453	51.5702	6.66846
AT5G60720.1	Protein of unknown function, DUF547	0.640654	1.55904	0.0101003	1.99567	67.6732	4.05	1	3	3	3	0.0486959	3	8.1057	0.0868193	3	105.529	0.0683098	3	9.26695	0.077918	3	27.3314	0.11921	3	18.9895	0.0750906	3	84.6961	0.140676	3	16.8323	0.137209	3	25.1247	0.126901	3	13.8139	0.128432	3	2.09109	691	77.7656	9.0708
AT3G10860.1	Cytochrome b-c1 complex, subunit 8 protein	0.635313	1.55327	0.00743783	2.12855	44.7576	9.72	2	1	1	2	0.0592737	2	0.480393	0.0664017	2	7.5189	0.0778368	2	3.69953	0.0895414	2	2.28989	0.0912327	2	26.5403	0.0813774	2	9.28923	0.0726015	2	3.4709	0.135902	2	1.0747	0.205802	2	10.9571	0.11766	2	5.9173	72	8.49953	9.48096
AT5G12220.1	las1-like family protein	0.635309	1.55327	0.0135186	1.86907	55.75	2.78	1	2	2	2	0.0467573	2	32.5626	0.0934302	2	27.6022	0.0572335	2	17.9587	0.116085	2	53.8428	0.07639	2	40.5831	0.113964	2	42.9827	0.0892298	2	29.6312	0.144715	2	8.85965	0.140503	2	7.46178	0.101368	2	23.556	611	69.248	7.09326
AT2G02130.1	low-molecular-weight cysteine-rich 68	0.633157	1.55095	0.167806	0.775191	39.35	28.57	1	1	1	1	0.0824458	1		0.0654398	1		0.0776591	1		0.0412868	1		0.0621486	1		0.0739378	1		0.0916137	1		0.081416	1		0.325667	1		0.0983859	1		77	8.53814	9.37842
AT3G29390.1	RS2-interacting KH protein	0.631302	1.54896	0.0238635	1.62227	19.15	2.42	1	1	1	1	0.07355	1		0.0685091	1		0.0685091	1		0.0697411	1		0.0697411	1		0.143218	1		0.0668478	1		0.186992	1		0.120342	1		0.13255	1		578	62.496	8.70459
AT5G07030.1	Eukaryotic aspartyl protease family protein	0.629681	1.54722	0.267845	0.572116	122.278	18.02	1	7	7	7	0.0335457	7	37.571	0.0516014	7	8.72092	0.0386638	7	41.8616	0.153301	7	9.6101	0.0898098	7	17.6059	0.0801029	7	5.45012	0.0283526	7	23.0333	0.133543	7	7.00072	0.220865	7	3.8711	0.162542	7	5.76182	455	48.6629	9.64209
AT4G29000.1	Tesmin/TSO1-like CXC domain-containing protein	0.625993	1.54327	0.0130519	1.88433	84.6633	6.3	1	3	3	4	0.0452654	4	8.90436	0.0815652	4	39.4272	0.074004	4	14.508	0.0958588	4	27.9485	0.0898871	4	16.9181	0.102261	4	37.4679	0.08241	4	15.1657	0.11738	4	9.35201	0.143529	4	4.91363	0.13185	4	11.8808	603	64.5947	7.89893
AT4G34290.1	SWIB/MDM2 domain superfamily protein	0.622258	1.53928	0.0223621	1.65049	69.202	17.36	1	1	3	3	0.0553371	1		0.0526635	1		0.0750891	1		0.0973463	1		0.0802388	1		0.107182	1		0.0733554	1		0.14911	1		0.179837	1		0.12984	1		144	15.9885	9.77393
AT2G28810.1	Dof-type zinc finger DNA-binding family protein	0.621004	1.53795	0.149155	0.826362	38.97	2.35	1	1	1	1	0.0554004	1		0.029847	1		0.0791955	1		0.0875498	1		0.123956	1		0.112608	1		0.071853	1		0.0943746	1		0.167218	1		0.177997	1		340	36.6245	9.34912
AT5G25590.1	Protein of unknown function (DUF630 and DUF632)	0.620487	1.53739	0.248905	0.603967	25	2.19	1	1	1	1	0.0305172	1		0.0547143	1		0.11652	1		0.0494295	1		0.125973	1		0.0549493	1		0.19624	1		0.104842	1		0.15459	1		0.112225	1		775	88.311	5.45264
AT5G59380.1	methyl-CPG-binding domain 6	0.620123	1.53701	0.146223	0.834984	68.4	4.89	1	1	1	1	0.0336653	1		0.0678111	1		0.0708348	1		0.109026	1		0.0678811	1		0.0771998	1		0.0620802	1		0.124393	1		0.262435	1		0.124673	1		225	24.4351	9.08545
AT5G27320.1	alpha/beta-Hydrolases superfamily protein	0.619013	1.53582	0.00388799	2.41027	36.44	2.33	1	1	1	1	0.0610244	1		0.0539214	1		0.0752731	1		0.0929758	1		0.0847412	1		0.102982	1		0.123015	1		0.14367	1		0.118095	1		0.144303	1		344	38.4017	7.13721
AT1G73120.1	unknown protein; FUNCTIONS IN: molecular_function unknown; INVOLVED IN: response to oxidative stress; EXPRESSED IN: root, cultured cell; Has 36 Blast hits to 36 proteins in 8 species: Archae - 0; Bacteria - 0; Metazoa - 0; Fungi - 0; Plants - 36; Viruses - 0; Other Eukaryotes - 0 (source: NCBI BLink).	0.617761	1.53449	0.220368	0.656852	45.04	10.09	1	1	1	1	0.1192	1		0.0893619	1		0.119668	1		0.0358297	1		0.0342592	1		0.139209	1		0.119273	1		0.122718	1		0.106109	1		0.114372	1		109	11.8437	8.45557
AT4G15765.1	FAD/NAD(P)-binding oxidoreductase family protein	0.614964	1.53152	0.527029	0.278166	0	2.58	1	1	1	1	0.0487983	1		0.0585986	1		0.0533911	1		0.0196738	1		0.0593225	1		0.0725369	1		0.14171	1		0.499892	1		0.0255161	1		0.0205608	1		271	30.4011	9.71533
AT1G17260.1	autoinhibited H(+)-ATPase isoform 10	0.614938	1.53149	0.160734	0.793893	302.958	6.86	1	1	7	7	0.130801	1		0.0357493	1		0.065968	1		0.0615626	1		0.0766267	1		0.141464	1		0.0559095	1		0.153352	1		0.124684	1		0.153882	1		947	104.749	6.43018
AT5G18440.1	CONTAINS InterPro DOMAIN/s: Nuclear fragile X mental retardation-interacting protein 1, conserved region (InterPro:IPR019496); Has 1333 Blast hits to 1211 proteins in 205 species: Archae - 0; Bacteria - 137; Metazoa - 339; Fungi - 162; Plants - 70; Viruses - 6; Other Eukaryotes - 619 (source: NCBI BLink).	0.612174	1.52856	0.140702	0.8517	37.32	2.13	1	1	1	1	0.0607576	1		0.0627503	1		0.104588	1		0.0988432	1		0.0400265	1		0.123767	1		0.152973	1		0.0603308	1		0.160388	1		0.135576	1		470	53.6114	9.53955
AT4G14940.1	amine oxidase 1	0.609805	1.52605	0.556853	0.254259	41.02	3.23	1	1	1	1	0.0531525	1		0.0470463	1		0.01	1		0.109498	1		0.0900783	1		0.0594733	1		0.01	1		0.0923925	1		0.308797	1		0.224036	1		650	73.7367	8.89502
AT1G04220.1	3-ketoacyl-CoA synthase 2	0.607476	1.52359	0.202843	0.69284	75.3142	6.25	5	1	3	4	0.0527104	1		0.0512753	1		0.145375	1		0.070905	1		0.045698	1		0.0554246	1		0.078825	1		0.131538	1		0.182504	1		0.185744	1		528	59.4899	9.18799
AT4G32350.1	Regulator of Vps4 activity in the MVB pathway protein	0.605107	1.52109	0.288592	0.539716	0	1.09	1	1	1	1	0.0702277	1		0.0465371	1		0.0465371	1		0.0488031	1		0.103433	1		0.0472967	1		0.0472967	1		0.0925742	1		0.313876	1		0.183419	1		732	83.9232	9.01221
AT4G37630.1	cyclin d5;1	0.599751	1.51546	0.214583	0.668405	20.18	3.1	1	1	1	1	0.0431516	1		0.0443713	1		0.120679	1		0.12175	1		0.0471768	1		0.0833037	1		0.0885793	1		0.238702	1		0.092033	1		0.120253	1		323	37.1438	5.49072
AT5G15470.1	galacturonosyltransferase 14	0.595157	1.51064	0.477848	0.32071	0	1.32	1	1	1	1	0.0508212	1		0.0525757	1		0.080541	1		0.0226758	1		0.0748519	1		0.0922937	1		0.113944	1		0.440411	1		0.045585	1		0.0263001	1		532	60.7843	8.22119
AT1G12380.1	unknown protein; BEST Arabidopsis thaliana protein match is: unknown protein (TAIR:AT1G62870.1); Has 173 Blast hits to 170 proteins in 34 species: Archae - 0; Bacteria - 4; Metazoa - 25; Fungi - 8; Plants - 123; Viruses - 7; Other Eukaryotes - 6 (source: NCBI BLink).	0.590024	1.50527	0.139498	0.855432	31.13	2.4	1	1	2	2	0.0322617	1		0.0474078	1		0.0818851	1		0.116522	1		0.117386	1		0.105675	1		0.108205	1		0.152755	1		0.137106	1		0.100796	1		793	88.316	8.20654
AT1G43560.1	thioredoxin Y2	0.58888	1.50408	0.233923	0.630928	48.2347	19.76	1	2	3	4	0.0637623	2	131.477	0.0678517	2	42.01	0.0640188	2	34.3349	0.0305021	2	379.352	0.0811882	2	9.88755	0.0816635	2	51.7962	0.0825124	2	47.4053	0.239204	2	253.559	0.0534271	2	125.802	0.11609	1		167	18.5806	8.26514
AT4G27230.1	histone H2A 2	0.587774	1.50293	0.139093	0.856695	230.191	53.44	1	2	6	12	0.055373	3	9.27112	0.053622	3	23.7981	0.0590912	3	6.87594	0.118956	3	7.5111	0.089166	3	19.947	0.0831367	3	23.6817	0.0429187	3	9.73059	0.141279	3	2.25541	0.220573	3	5.03284	0.129483	3	1.25799	131	13.8245	10.0522
AT3G52300.1	ATP synthase D chain, mitochondrial	0.584303	1.49931	0.107725	0.967684	585.136	69.05	1	17	17	24	0.0500919	24	22.4855	0.0519211	24	16.0485	0.0537479	24	7.78344	0.100917	24	9.25434	0.0893947	24	10.705	0.0877271	24	7.5875	0.0610027	24	15.2555	0.130205	24	11.0808	0.252374	24	11.3509	0.120641	24	13.0558	168	19.5739	5.18604
AT1G62440.1	leucine-rich repeat/extensin 2	0.578368	1.49316	0.31402	0.503042	30.13	1.57	1	1	1	1	0.0674897	1		0.0694836	1		0.12378	1		0.0255958	1		0.0864932	1		0.0546927	1		0.166295	1		0.0708552	1		0.13651	1		0.198805	1		826	89.747	5.17334
AT1G18630.1	glycine-rich RNA-binding protein 6	0.577877	1.49265	0.102629	0.98873	39.85	12.9	1	1	1	1	0.0454581	1		0.0655332	1		0.0690604	1		0.0923257	1		0.0836925	1		0.0888391	1		0.053976	1		0.147993	1		0.199405	1		0.153717	1		155	15.95	9.89111
AT2G33830.2	Dormancy/auxin associated family protein	0.57521	1.48989	0.0033734	2.47193	282.401	87.04	1	6	6	13	0.0808007	13	34.9851	0.062156	13	21.2741	0.084644	13	9.8601	0.0719413	13	18.8347	0.0663182	13	22.7154	0.120466	13	8.51787	0.0947254	13	13.031	0.120626	13	9.72534	0.158618	13	8.01618	0.143092	13	18.2269	108	11.6488	9.70068
AT5G02460.1	Dof-type zinc finger DNA-binding family protein	0.573719	1.48836	0.0471164	1.32683	29.48	5.76	4	2	2	2	0.0502644	2	56.5241	0.0525691	2	8.71324	0.0736569	2	64.1431	0.0707685	2	48.8941	0.0694772	2	45.7199	0.0786407	2	75.6203	0.0663693	2	6.56428	0.114561	2	9.252	0.151923	2	21.8274	0.214038	2	94.7551	399	42.5044	8.96826
AT1G74160.1	unknown protein; BEST Arabidopsis thaliana protein match is: unknown protein (TAIR:AT1G18620.1); Has 3407 Blast hits to 2217 proteins in 314 species: Archae - 0; Bacteria - 264; Metazoa - 1296; Fungi - 318; Plants - 346; Viruses - 34; Other Eukaryotes - 1149 (source: NCBI BLink).	0.572719	1.48732	0.312504	0.505144	0	0.78	1	1	1	1	0.0624617	1		0.0688086	1		0.101052	1		0.0465084	1		0.0465084	1		0.0453116	1		0.0453116	1		0.139193	1		0.283202	1		0.161642	1		1025	114.31	9.15869
AT1G11720.2	starch synthase 3	0.570423	1.48496	0.00339435	2.46924	42.26	2.01	1	2	2	2	0.0628589	2	0.179065	0.0853016	2	6.48802	0.0828141	2	19.8424	0.106113	2	18.7514	0.0840891	2	12.9976	0.0881383	2	15.5448	0.118876	2	7.13544	0.11765	2	17.0669	0.144033	2	17.2093	0.105648	2	8.38793	1094	124.152	6.75635
AT4G20020.1	unknown protein; BEST Arabidopsis thaliana protein match is: unknown protein (TAIR:AT5G44780.1); Has 28928 Blast hits to 16023 proteins in 1033 species: Archae - 4; Bacteria - 4155; Metazoa - 15463; Fungi - 2938; Plants - 3091; Viruses - 205; Other Eukaryotes - 3072 (source: NCBI BLink).	0.568273	1.48275	0.0523831	1.28081	238.549	3.1	1	1	1	3	0.0676859	3	8.17836	0.0800449	3	13.006	0.0715076	3	21.3287	0.0713184	3	29.1232	0.0851762	3	24.1742	0.10902	3	56.4943	0.0839019	3	6.14621	0.0898643	3	9.15358	0.183482	3	25.1204	0.175203	3	3.48073	419	45.1295	7.84033
AT3G45230.1	hydroxyproline-rich glycoprotein family protein	0.567681	1.48214	0.0143573	1.84293	28.31	7.43	1	1	1	1	0.0694118	1		0.0573215	1		0.0688272	1		0.0857271	1		0.0937909	1		0.124403	1		0.146134	1		0.139645	1		0.114567	1		0.100173	1		175	17.934	5.79541
AT1G12900.1	glyceraldehyde 3-phosphate dehydrogenase A subunit 2	0.567628	1.48208	0.632336	0.199052	29.39	1.75	1	1	1	1	0.0423884	1		0.0550012	1		0.042147	1		0.0123093	1		0.0668003	1		0.0727393	1		0.118554	1		0.567892	1		0.0208991	1		0.01	1		399	42.8201	8.04541
AT3G48190.1	ataxia-telangiectasia mutated	0.565288	1.47968	0.101081	0.995328	0	0.39	1	2	2	2	0.0759693	2	40.4045	0.113329	2	11.8318	0.0509388	2	29.5166	0.0711899	2	50.6936	0.0948554	2	21.6214	0.0764048	2	52.1631	0.0667417	2	79.1178	0.139444	2	25.3941	0.174187	2	0.494253	0.114512	2	2.83456	3845	433.489	7.2251
AT3G20780.1	topoisomerase 6 subunit B	0.564195	1.47856	0.0342655	1.46514	27.15	2.09	1	2	2	2	0.0616088	2	73.7668	0.0574753	2	63.6051	0.0611489	2	67.5128	0.0677215	2	101.379	0.0613381	2	52.4455	0.103786	2	15.0069	0.0993372	2	35.4609	0.211227	2	204.203	0.0722172	2	66.1349	0.0627585	2	149.748	670	75.8045	9.15869
AT5G46570.1	BR-signaling kinase 2	0.564108	1.47847	4.93e-05	4.30715	0	5.52	1	2	2	2	0.0638538	2	2.14562	0.0976539	2	39.6136	0.0881622	2	32.8511	0.0739677	2	36.8235	0.0727304	2	44.7274	0.120021	2	21.1308	0.0774304	2	50.5764	0.120724	2	9.58319	0.130611	2	0.613341	0.138391	2	11.973	489	54.9375	5.69385
AT2G02100.1	low-molecular-weight cysteine-rich 69	0.563754	1.47811	0.316621	0.49946	80.31	31.17	1	1	1	1	0.0584015	1		0.0754797	1		0.054438	1		0.0545465	1		0.0545465	1		0.0546957	1		0.0546957	1		0.055332	1		0.397159	1		0.140705	1		77	8.51803	8.95361
AT2G42210.2	Mitochondrial import inner membrane translocase subunit Tim17/Tim22/Tim23 family protein	0.562567	1.4769	0.00675106	2.17063	83.0448	11.56	1	2	2	2	0.0710631	2	0.295681	0.0737821	2	11.8555	0.0812067	2	16.372	0.102324	2	12.0557	0.11041	2	5.0129	0.0889804	2	4.46456	0.0831282	2	14.1564	0.158148	2	1.21191	0.121816	2	4.66086	0.107336	2	9.09784	173	18.5655	7.18115
AT4G21860.1	methionine sulfoxide reductase B 2	0.558238	1.47247	0.0680709	1.16704	32.22	10.4	1	1	2	3	0.0984618	1		0.0932255	1		0.0429962	1		0.0542028	1		0.0989452	1		0.124308	1		0.109041	1		0.140843	1		0.113691	1		0.124286	1		202	21.954	8.55811
AT3G10020.1	unknown protein; FUNCTIONS IN: molecular_function unknown; INVOLVED IN: response to oxidative stress, anaerobic respiration; LOCATED IN: cellular_component unknown; EXPRESSED IN: 23 plant structures; EXPRESSED DURING: 13 growth stages; Has 47 Blast hits to 47 proteins in 12 species: Archae - 0; Bacteria - 0; Metazoa - 1; Fungi - 0; Plants - 46; Viruses - 0; Other Eukaryotes - 0 (source: NCBI BLink).	0.555216	1.46939	0.0126598	1.89757	79.9544	46.98	1	6	6	6	0.0915406	6	9.93837	0.0575396	6	16.3507	0.0813773	6	18.6518	0.076591	6	11.2425	0.0628873	6	17.552	0.115554	6	11.0765	0.128257	6	9.33269	0.13013	6	25.2244	0.109337	6	14.8699	0.135449	6	9.85246	149	16.7263	5.35107
AT5G50370.1	Adenylate kinase family protein	0.549334	1.46341	0.0825612	1.08322	244.404	33.87	1	7	9	12	0.0502334	7	10.0283	0.0519119	7	24.2017	0.0699825	7	8.95574	0.101089	7	2.73183	0.0841034	7	7.81635	0.0965773	7	8.98557	0.0617256	7	6.62356	0.144475	7	2.54494	0.203295	7	3.65005	0.131917	7	7.15167	248	27.3181	7.37158
AT1G72170.1	Domain of unknown function (DUF543)	0.548044	1.4621	0.129707	0.887036	78.19	14.71	1	1	1	1	0.0503922	1		0.0428676	1		0.0830949	1		0.0928645	1		0.105745	1		0.0690659	1		0.0820581	1		0.148833	1		0.185114	1		0.139965	1		102	10.7453	5.05908
AT3G46940.1	DUTP-PYROPHOSPHATASE-LIKE 1	0.545017	1.45904	0.000137129	3.86287	278.479	42.17	1	4	5	8	0.0667843	4	2.76391	0.0686395	4	12.4198	0.0743088	4	6.77685	0.0911816	4	4.14491	0.0836306	4	4.44506	0.124762	4	1.96441	0.077924	4	11.264	0.128033	4	0.41455	0.162715	4	10.741	0.129882	4	9.66114	166	17.5461	5.60498
AT2G37370.1	unknown protein; BEST Arabidopsis thaliana protein match is: unknown protein (TAIR:AT5G13560.1); Has 30201 Blast hits to 17322 proteins in 780 species: Archae - 12; Bacteria - 1396; Metazoa - 17338; Fungi - 3422; Plants - 5037; Viruses - 0; Other Eukaryotes - 2996 (source: NCBI BLink).	0.544073	1.45808	0.258691	0.587218	62.29	3.29	1	2	2	2	0.0572587	2	88.4908	0.12	2	1.50146	0.0519897	2	0.426897	0.0999001	2	9.85095	0.103566	2	6.0789	0.0964883	2	27.3745	0.0987206	2	12.6403	0.105162	2	24.6888	0.137766	2	9.35817	0.117455	2	4.06361	669	75.8102	5.33838
AT1G22520.2	Domain of unknown function (DUF543)	0.542518	1.45651	0.035944	1.44437	36.52	6.15	1	1	1	1	0.0644579	1		0.0500616	1		0.070897	1		0.0885398	1		0.103079	1		0.0976231	1		0.0795123	1		0.149261	1		0.166655	1		0.129913	1		179	19.9791	7.09326
AT4G36910.1	Cystathionine beta-synthase (CBS) family protein	0.541959	1.45595	0.0254222	1.59479	0	10.17	1	1	1	1	0.0648626	1		0.0591681	1		0.063787	1		0.0978091	1		0.0863072	1		0.116152	1		0.070819	1		0.135969	1		0.181424	1		0.123701	1		236	25.7525	8.55811
AT5G56870.1	beta-galactosidase 4	0.541101	1.45508	0.00824185	2.08398	310.653	17.4	1	9	12	14	0.0720283	10	7.68933	0.0767829	10	4.51068	0.0650433	10	12.08	0.0816308	10	11.8032	0.0863713	10	8.41383	0.107969	10	9.57775	0.0657701	10	11.855	0.1357	10	6.36968	0.149349	10	3.84974	0.160971	10	6.28892	724	80.5394	8.67529
AT4G06744.1	Leucine-rich repeat (LRR) family protein	0.541099	1.45508	0.000784281	3.10553	124.602	8.66	1	3	3	3	0.0627165	3	13.5909	0.068811	3	11.8021	0.0863529	3	0.69798	0.0825917	3	11.6549	0.0706232	3	2.95764	0.106747	3	0.0338958	0.10979	3	8.06744	0.12951	3	3.17744	0.121899	3	7.96211	0.142792	3	0.425666	404	44.5905	6.52197
AT1G24290.1	AAA-type ATPase family protein	0.537971	1.45193	0.206576	0.68492	33.88	1.33	1	1	1	1	0.0412153	1		0.109597	1		0.050197	1		0.129675	1		0.0561051	1		0.145765	1		0.0514184	1		0.1205	1		0.13992	1		0.155608	1		525	57.3604	7.15186
AT5G66510.2	gamma carbonic anhydrase 3	0.537135	1.45109	0.232352	0.633853	212.534	24.16	1	4	6	8	0.0537877	6	24.6453	0.0566701	6	6.02354	0.0702829	6	4.37377	0.0909386	6	6.31905	0.0875553	6	12.6633	0.0739778	6	8.02291	0.0689032	6	3.88657	0.11176	6	6.53254	0.299835	6	4.05956	0.0973421	6	7.05378	269	29.0256	6.62451
AT5G09978.1	elicitor peptide 7 precursor	0.533404	1.44734	0.0128742	1.89028	35.55	8.24	1	1	1	1	0.0824507	1		0.0645611	1		0.0612284	1		0.0848583	1		0.0795926	1		0.103897	1		0.0756749	1		0.151339	1		0.1413	1		0.155098	1		85	9.28051	5.10986
AT4G28850.1	xyloglucan endotransglucosylase/hydrolase 26	0.532506	1.44644	0.269308	0.569751	24.15	4.11	1	1	1	1	0.0430084	1		0.061192	1		0.0330961	1		0.129857	1		0.122638	1		0.065184	1		0.0635422	1		0.13869	1		0.206565	1		0.136228	1		292	32.9024	9.43701
AT5G37720.1	ALWAYS EARLY 4	0.529877	1.44381	0.098935	1.00465	189.097	25	1	4	6	6	0.0286605	4	15.1473	0.0770484	4	25.2199	0.0691771	4	16.8562	0.0981101	4	5.70693	0.10742	4	4.67796	0.0920976	4	7.97999	0.0733038	4	37.766	0.145408	4	1.90287	0.200404	4	10.9758	0.122252	4	5.2874	288	30.4169	11.5903
AT4G18120.1	MEI2-like 3	0.529603	1.44353	0.0120603	1.91864	99.9892	2.88	1	2	2	2	0.0613661	2	7.54254	0.0649046	2	55.8867	0.0658832	2	19.9108	0.143155	2	66.6047	0.0880887	2	27.3668	0.0947498	2	7.251	0.0523993	2	71.3605	0.119005	2	1.82618	0.148403	2	6.99396	0.137956	2	13.0325	730	81.2775	6.21436
AT5G01210.1	HXXXD-type acyl-transferase family protein	0.529592	1.44352	0.000823212	3.08449	162.76	25.05	1	9	9	9	0.0712684	9	16.1316	0.0866542	9	7.74983	0.0576931	9	16.8529	0.0821147	9	27.4686	0.0778364	9	21.0875	0.110935	9	14.8416	0.102025	9	19.6316	0.131443	9	14.536	0.160926	9	11.8629	0.127551	9	8.85999	475	52.2983	7.1665
AT1G13160.1	ARM repeat superfamily protein	0.529253	1.44318	0.363217	0.439833	37.48	2.36	1	1	1	1	0.0169055	1		0.118308	1		0.0461001	1		0.105521	1		0.149632	1		0.120884	1		0.0872001	1		0.100606	1		0.11843	1		0.136413	1		804	89.2512	7.60596
AT4G09012.1	Mitochondrial ribosomal protein L27	0.52784	1.44177	0.020113	1.69652	0	6.02	1	1	1	1	0.0513754	1		0.0680699	1		0.0841867	1		0.0900729	1		0.0839153	1		0.11182	1		0.0889699	1		0.121328	1		0.186872	1		0.11339	1		166	18.5777	9.71533
AT1G56220.3	Dormancy/auxin associated family protein	0.527303	1.44123	0.00898202	2.04663	140.655	16.43	1	2	2	4	0.0819101	4	3.46294	0.0680263	4	23.826	0.0639179	4	17.6284	0.0813804	4	16.885	0.0631289	4	30.5446	0.127025	4	2.99787	0.0933635	4	5.681	0.0787593	4	66.2034	0.1752	4	5.16112	0.128862	4	10.4897	140	14.7653	9.12939
AT5G65810.1	unknown protein; BEST Arabidopsis thaliana protein match is: unknown protein (TAIR:AT3G49720.2); Has 30201 Blast hits to 17322 proteins in 780 species: Archae - 12; Bacteria - 1396; Metazoa - 17338; Fungi - 3422; Plants - 5037; Viruses - 0; Other Eukaryotes - 2996 (source: NCBI BLink).	0.526632	1.44056	0.0870148	1.06041	89.32	11.63	1	2	2	2	0.0427317	2	61.1845	0.0735738	2	20.2517	0.0726228	2	23.3418	0.0706161	2	60.7633	0.108595	2	37.1097	0.0661758	2	50.0802	0.116657	2	23.2641	0.0832981	2	40.6563	0.173874	2	32.9602	0.164965	2	23.9031	258	28.2786	9.11475
AT4G37790.1	Homeobox-leucine zipper protein family	0.526377	1.44031	0.0189385	1.72265	45.95	3.96	1	1	1	1	0.0558273	1		0.0849	1		0.0642902	1		0.0828767	1		0.0882703	1		0.121092	1		0.0758839	1		0.131613	1		0.122119	1		0.173127	1		278	30.7104	8.06006
AT2G14880.1	SWIB/MDM2 domain superfamily protein	0.524387	1.43832	0.0161848	1.79089	94.9002	29.08	1	2	4	4	0.0622864	2	5.62391	0.0670096	2	14.7392	0.0762999	2	20.0077	0.0870618	2	11.3027	0.079289	2	1.28035	0.107241	2	0.00101014	0.0789178	2	11.8224	0.127812	2	5.99629	0.195767	2	0.673821	0.11665	2	0.530178	141	15.8925	9.86182
AT4G35770.1	Rhodanese/Cell cycle control phosphatase superfamily protein	0.524032	1.43797	0.00767273	2.11505	54.0374	15.93	1	3	3	3	0.0763166	3	31.3897	0.0626591	3	0.556753	0.0830415	3	7.63317	0.0847268	3	0.142568	0.0900795	3	18.09	0.119508	3	2.09376	0.0867401	3	9.65133	0.122403	3	6.38455	0.140818	3	8.01557	0.136485	3	15.3832	182	20.0661	8.96826
AT3G14220.1	GDSL-like Lipase/Acylhydrolase superfamily protein	0.51969	1.43365	0.0334898	1.47509	151.162	14.88	1	3	4	6	0.0676746	3	20.6851	0.0678637	3	4.54308	0.0701404	3	5.49353	0.114123	3	13.6515	0.100773	3	2.39072	0.0943782	3	2.5558	0.0578741	3	7.86016	0.152546	3	8.05967	0.155068	3	0.0578902	0.128231	3	16.0477	363	40.2232	6.84424
AT4G34310.1	alpha/beta-Hydrolases superfamily protein	0.518728	1.43269	0.165374	0.781532	38.07	0.9	1	1	1	1	0.0282562	1		0.0912468	1		0.080111	1		0.107646	1		0.0943057	1		0.123691	1		0.0964579	1		0.1501	1		0.112711	1		0.115474	1		1228	133.371	8.03076
AT5G59870.1	histone H2A 6	0.51671	1.43069	0.0256162	1.59149	116.221	16.67	1	2	3	8	0.0510077	5	8.38029	0.0775078	5	18.3911	0.0662745	5	0.603518	0.120297	5	2.54485	0.0965992	5	5.37115	0.107231	5	2.27303	0.0559397	5	21.8168	0.146159	5	2.94475	0.135081	5	14.4837	0.141904	5	2.65411	150	15.956	10.5503
AT3G18035.1	winged-helix DNA-binding transcription factor family protein	0.516079	1.43006	0.21749	0.66256	155.134	14.17	1	7	7	8	0.0299518	8	11.8994	0.0655714	8	14.1791	0.0753535	8	12.2662	0.0965388	8	6.27623	0.117453	8	10.1845	0.0733476	8	4.41398	0.0682842	8	14.1426	0.143605	8	5.21113	0.190629	8	4.53938	0.143896	8	9.64123	480	51.4926	9.93506
AT1G80300.1	nucleotide transporter 1	0.514377	1.42838	0.0863668	1.06365	70.8164	6.73	1	1	5	5	0.0605363	1		0.0530728	1		0.0922604	1		0.0635002	1		0.116322	1		0.101965	1		0.122355	1		0.0883897	1		0.127624	1		0.173974	1		624	68.09	9.34912
AT1G19900.1	glyoxal oxidase-related protein	0.51397	1.42797	0.0762401	1.11782	98.29	11.13	1	5	5	6	0.0523588	6	12.8668	0.0700813	6	5.5204	0.0591185	6	7.03305	0.0820844	6	13.0458	0.0883329	6	5.95812	0.104427	6	6.34059	0.0630421	6	5.58984	0.140578	6	15.8969	0.178809	6	7.18456	0.162513	6	10.5919	548	61.0319	8.77783
AT2G22590.1	UDP-Glycosyltransferase superfamily protein	0.512322	1.42634	0.140687	0.851745	42.7877	5.53	1	2	2	2	0.171418	2	80.0669	0.0484634	2	92.6014	0.0522933	2	88.3696	0.0556705	2	79.8336	0.0689142	2	72.4664	0.109553	2	2.10478	0.0980459	2	21.962	0.131967	2	13.2097	0.0975302	2	14.9845	0.11643	2	18.251	470	53.5626	5.52881
AT3G16420.1	PYK10-binding protein 1	0.509544	1.4236	0.0836399	1.07759	941.088	66.44	2	10	16	44	0.0662666	22	30.6904	0.0535019	22	27.1707	0.0550374	22	19.7208	0.0989369	22	9.47214	0.0837204	22	21.0839	0.0870802	21	11.3761	0.0640771	21	28.5565	0.137332	22	15.1904	0.192699	22	13.378	0.138063	22	22.365	298	32.1383	5.77002
AT2G18245.1	alpha/beta-Hydrolases superfamily protein	0.508085	1.42216	0.0403348	1.39432	30.88	3.52	1	1	1	1	0.0756096	1		0.062156	1		0.0593155	1		0.0942644	1		0.0854168	1		0.0906763	1		0.0860601	1		0.195005	1		0.130443	1		0.121054	1		398	44.8194	9.42236
AT4G28540.1	casein kinase I-like 6	0.50725	1.42134	0.124932	0.903326	51.01	9.6	1	1	4	5	0.0379979	1		0.0780087	1		0.0524395	1		0.123869	1		0.106784	1		0.0948286	1		0.0866369	1		0.114761	1		0.160777	1		0.143897	1		479	53.9918	9.93506
AT3G24100.1	Uncharacterised protein family SERF	0.506364	1.42047	0.124118	0.906166	104.347	40.58	1	3	3	3	0.0572657	3	134.427	0.105992	3	22.7968	0.0433083	3	11.6752	0.151159	3	16.511	0.0781442	3	2.5579	0.0704066	3	10.8513	0.0561123	3	45.7565	0.100084	3	23.8947	0.159181	3	3.69807	0.162827	3	8.49533	69	7.24777	10.7114
AT4G24275.1	Identified as a screen for stress-responsive genes.	0.506291	1.42039	0.00626515	2.20307	62.28	22.22	1	1	1	1	0.0619372	1		0.0705255	1		0.0612908	1		0.101802	1		0.0876381	1		0.109518	1		0.0976932	1		0.101752	1		0.15846	1		0.149382	1		126	14.3861	8.95361
AT3G12980.1	histone acetyltransferase of the CBP family 5	0.499939	1.41415	0.0309536	1.50929	56.45	1.32	1	2	2	2	0.0392813	2	115.682	0.0942821	2	104.979	0.0761987	2	5.43596	0.103946	2	61.6678	0.0744154	2	164.09	0.132592	2	3.43107	0.05408	2	40.0747	0.0832101	2	157.449	0.111442	2	70.4686	0.138301	2	3.70837	1670	188.068	8.47021
AT4G08540.1	DNA-directed RNA polymerase II protein	0.499559	1.41378	0.0432485	1.36403	40.6682	3.38	1	2	2	2	0.0594122	2	8.48702	0.0873199	2	26.9649	0.07663	2	13.7629	0.109284	2	23.3266	0.0671353	2	20.883	0.0868666	2	53.4767	0.0851998	2	4.27213	0.158637	2	6.17095	0.120386	2	47.8256	0.134374	2	5.30404	473	53.1079	9.26123
AT1G05430.1	unknown protein; Has 31 Blast hits to 31 proteins in 9 species: Archae - 0; Bacteria - 0; Metazoa - 0; Fungi - 0; Plants - 31; Viruses - 0; Other Eukaryotes - 0 (source: NCBI BLink).	0.499554	1.41378	0.0794898	1.09969	0	3.35	1	1	1	1	0.0660162	1		0.0565299	1		0.0484489	1		0.106692	1		0.113855	1		0.0899851	1		0.0865728	1		0.142507	1		0.129238	1		0.160156	1		269	29.8432	9.74463
AT1G02810.1	Plant invertase/pectin methylesterase inhibitor superfamily	0.498256	1.4125	0.0300155	1.52265	68.1605	3.8	7	1	2	2	0.0586565	1		0.0734699	1		0.0838833	1		0.0662495	1		0.0985454	1		0.0924169	1		0.0840643	1		0.149971	1		0.142465	1		0.150278	1		579	63.9119	8.70459
AT1G22770.1	gigantea protein (GI)	0.497356	1.41162	0.0499586	1.30139	40.65	2.05	1	2	2	2	0.0609218	2	55.6865	0.112861	2	22.1133	0.0614654	2	32.0426	0.0663234	2	12.8628	0.0904848	2	21.3251	0.107719	2	16.8041	0.060288	2	79.1381	0.116347	2	10.1048	0.173529	2	18.4769	0.131422	2	26.4066	1173	127.795	7.03467
AT5G39040.1	transporter associated with antigen processing protein 2	0.49692	1.4112	0.338198	0.470829	0	1.55	1	1	1	1	0.0274661	1		0.0839271	1		0.0550956	1		0.161905	1		0.0709948	1		0.0579542	1		0.0817608	1		0.165712	1		0.0938489	1		0.201335	1		644	69.0604	8.08936
AT2G22170.1	Lipase/lipooxygenase, PLAT/LH2 family protein	0.493747	1.4081	0.165534	0.781112	295.768	26.78	1	4	5	13	0.051367	10	19.2834	0.0425178	10	23.4772	0.0682393	10	15.5151	0.0863265	10	10.469	0.100645	10	4.51411	0.0749937	10	16.3295	0.0587053	10	22.8963	0.164978	10	11.1111	0.218751	10	14.1433	0.129291	10	10.0455	183	20.1169	5.31299
AT4G32400.1	Mitochondrial substrate carrier family protein	0.493163	1.40753	0.00771463	2.11268	21.27	5.1	1	2	2	2	0.0578218	2	5.3245	0.0726192	2	25.8016	0.0689307	2	22.1774	0.0930252	2	21.8034	0.100809	2	14.8	0.108319	2	1.6573	0.0853622	2	2.67618	0.132555	2	38.0299	0.129846	2	0.280697	0.142738	2	12.7032	392	42.5444	9.37842
AT4G28990.2	RNA-binding protein-related	0.490379	1.40481	0.338163	0.470874	0	4.56	1	1	1	1	0.0331177	1		0.0464408	1		0.0748089	1		0.116218	1		0.109034	1		0.0822672	1		0.0399317	1		0.145608	1		0.200787	1		0.151787	1		395	45.2987	10.3892
AT4G27260.1	Auxin-responsive GH3 family protein	0.490305	1.40474	0.00388885	2.41018	90.4817	10.95	3	2	6	7	0.0737267	2	7.65063	0.0688866	2	6.8947	0.0697449	2	5.07471	0.0819682	2	6.50781	0.089149	2	10.7301	0.11927	2	27.5937	0.105529	2	0.0415987	0.149594	2	8.09303	0.103248	2	14.5342	0.135607	2	3.72436	612	69.2392	5.98584
AT5G66170.2	sulfurtransferase 18	0.488053	1.40255	0.0133689	1.8739	94.1245	24.64	1	4	4	6	0.0757403	6	4.14481	0.0755124	6	8.32341	0.0696383	6	6.02491	0.101069	6	4.08375	0.0846251	6	3.41281	0.107404	6	4.14207	0.0976579	6	6.0349	0.113031	6	6.30709	0.180623	6	1.97147	0.100627	6	11.6982	138	15.0595	5.49072
AT1G08940.1	Phosphoglycerate mutase family protein	0.487577	1.40209	0.0603443	1.21936	144.317	14.59	1	3	3	3	0.0938976	3	50.4113	0.101631	3	26.352	0.0826118	3	69.8618	0.0505056	3	24.6508	0.106647	3	67.8232	0.119457	3	4.25302	0.108728	3	1.48805	0.0741253	3	144.345	0.0975682	3	42.4138	0.141726	3	6.67307	281	32.6579	5.75732
AT5G18860.1	inosine-uridine preferring nucleoside hydrolase family protein	0.486133	1.40069	0.10586	0.975268	189.302	12.36	2	10	10	10	0.0462039	10	32.6661	0.0725646	10	23.7864	0.0556346	10	22.5238	0.10728	10	9.30622	0.101443	10	7.3211	0.0775799	10	21.4705	0.055876	10	43.2349	0.149149	10	7.39229	0.201021	10	11.1214	0.136736	10	8.37639	890	99.0096	7.7085
AT5G54920.2	unknown protein; FUNCTIONS IN: molecular_function unknown; BEST Arabidopsis thaliana protein match is: unknown protein (TAIR:AT4G26990.1); Has 30201 Blast hits to 17322 proteins in 780 species: Archae - 12; Bacteria - 1396; Metazoa - 17338; Fungi - 3422; Plants - 5037; Viruses - 0; Other Eukaryotes - 2996 (source: NCBI BLink).	0.485562	1.40013	0.339196	0.469549	66.66	4.98	1	2	2	2	0.0391876	2	14.4462	0.0800356	2	123.419	0.087872	2	86.4716	0.0966886	2	73.6304	0.15145	2	27.0368	0.0387082	2	266.796	0.0721579	2	126.277	0.135486	2	18.5805	0.0968064	2	94.7226	0.0975498	2	80.2361	522	56.5076	9.24658
AT4G04830.1	methionine sulfoxide reductase B5	0.485226	1.39981	0.0225027	1.64777	82.3913	35.97	2	3	4	5	0.0989394	3	15.3293	0.0663492	3	1.20535	0.0805992	3	3.93461	0.0988288	3	3.42123	0.0741605	3	10.3159	0.117277	3	14.1782	0.0999137	3	11.4302	0.107437	3	11.9734	0.157523	3	7.63992	0.116518	3	6.68952	139	15.2414	5.88428
AT5G55210.1	unknown protein; FUNCTIONS IN: molecular_function unknown; INVOLVED IN: biological_process unknown; LOCATED IN: chloroplast; EXPRESSED IN: 23 plant structures; EXPRESSED DURING: 13 growth stages; BEST Arabidopsis thaliana protein match is: unknown protein (TAIR:AT4G22320.1); Has 1807 Blast hits to 1807 proteins in 277 species: Archae - 0; Bacteria - 0; Metazoa - 736; Fungi - 347; Plants - 385; Viruses - 0; Other Eukaryotes - 339 (source: NCBI BLink).	0.483039	1.39769	0.0264832	1.57703	63.08	5.95	1	1	1	1	0.0485625	1		0.077118	1		0.086732	1		0.0989659	1		0.0789033	1		0.0878442	1		0.123434	1		0.127939	1		0.135829	1		0.134672	1		168	18.5162	8.14795
AT1G47260.1	gamma carbonic anhydrase 2	0.482792	1.39745	0.289795	0.537909	255.98	35.97	1	6	8	8	0.0369867	6	40.2791	0.0522552	6	14.7745	0.0586431	6	12.4383	0.107306	6	2.46426	0.0929827	6	6.49724	0.0696011	6	7.74876	0.0646086	6	12.5024	0.122279	6	5.45264	0.304087	6	3.43452	0.109061	6	3.30618	278	30.0465	7.23975
AT5G23750.1	Remorin family protein	0.482681	1.39734	0.124028	0.906479	156.45	39.11	1	9	12	14	0.0495679	10	19.4417	0.0651938	10	7.73523	0.0537512	10	12.9109	0.113196	10	6.19097	0.110605	10	9.70364	0.0876442	10	11.2047	0.0517608	10	22.6663	0.143408	10	8.56038	0.176367	10	8.48195	0.147436	10	4.74887	202	22.4377	5.50342
AT4G23430.2	NAD(P)-binding Rossmann-fold superfamily protein	0.482629	1.39729	0.00648266	2.18825	197.555	24.53	1	4	6	6	0.0808847	4	5.93339	0.0653228	4	0.591997	0.0743605	4	13.1547	0.0913445	4	3.56916	0.0850981	4	9.07776	0.0932049	4	7.44087	0.0880401	4	1.06304	0.0998226	4	6.92766	0.166906	4	9.7835	0.141323	4	2.13117	322	34.7178	8.83643
AT4G24480.1	Protein kinase superfamily protein	0.482527	1.39719	0.244755	0.611269	30.89	2.09	1	1	2	2	0.0777934	1		0.0283795	1		0.0893799	1		0.122451	1		0.0884552	1		0.140193	1		0.0896959	1		0.0852422	1		0.132341	1		0.146069	1		956	107.143	6.63916
AT3G29075.1	glycine-rich protein	0.481429	1.39613	0.233082	0.632491	157.839	17.69	1	5	6	9	0.057574	5	42.5692	0.0593243	5	15.0506	0.0636703	5	17.5595	0.0801043	5	37.8601	0.089652	5	21.9371	0.0797086	5	26.3741	0.0781674	5	28.6762	0.0825895	5	16.7162	0.298384	5	20.7759	0.0735017	5	42.0388	294	34.431	6.12549
AT5G64290.1	dicarboxylate transport 2.1	0.480948	1.39566	0.0228773	1.64059	54.7	4.97	1	2	2	2	0.0578082	2	31.7647	0.059687	2	10.5777	0.0841504	2	0.47971	0.0923338	2	6.59902	0.0942981	2	12.9337	0.0937792	2	3.08544	0.108235	2	7.61291	0.150123	2	4.34721	0.115066	2	0.0143938	0.14234	2	5.09775	563	59.953	9.24658
AT1G57610.1	Protein of unknown function (DUF607)	0.479104	1.39388	0.109842	0.959231	14.88	6.48	1	1	1	1	0.0679674	1		0.0508587	1		0.0717701	1		0.0868318	1		0.0985312	1		0.112173	1		0.0681365	1		0.0931851	1		0.208801	1		0.141745	1		293	33.6634	8.48486
AT3G50690.1	Leucine-rich repeat (LRR) family protein	0.478116	1.39292	0.00192929	2.7146	29.93	2.24	1	1	1	1	0.0776438	1		0.0653132	1		0.0751696	1		0.0851386	1		0.0862007	1		0.114211	1		0.132018	1		0.126028	1		0.118551	1		0.119727	1		447	49.5359	3.87842
AT5G22640.1	MORN (Membrane Occupation and Recognition Nexus) repeat-containing protein	0.478096	1.3929	0.170027	0.769482	33.27	2.18	1	1	1	1	0.0569688	1		0.0593483	1		0.0546528	1		0.10983	1		0.0966001	1		0.0818579	1		0.0620893	1		0.207822	1		0.14919	1		0.12164	1		871	99.8916	4.4751
AT5G27400.1	S-adenosyl-L-methionine-dependent methyltransferases superfamily protein	0.47758	1.39241	0.0964133	1.01586	61.49	5.96	1	2	2	2	0.0634792	2	50.8401	0.12551	2	13.0665	0.0600227	2	28.3422	0.0649782	2	44.8983	0.0566493	2	22.8046	0.118662	2	1.46511	0.10659	2	25.1294	0.0697827	2	45.9258	0.191123	2	19.1568	0.124379	2	41.009	369	41.1498	4.95752
AT5G65670.1	indole-3-acetic acid inducible 9	0.475555	1.39045	0.13874	0.857799	30.7384	6.8	1	2	2	2	0.0518111	2	20.4341	0.13269	2	11.0308	0.0546318	2	44.1523	0.0912116	2	52.8938	0.0648594	2	29.3143	0.135121	2	1.16524	0.089821	2	14.7065	0.129071	2	17.2096	0.148907	2	12.1168	0.0902513	2	13.4521	338	36.382	6.32861
AT5G62610.1	basic helix-loop-helix (bHLH) DNA-binding superfamily protein	0.475331	1.39024	0.22523	0.647374	0	3.56	1	1	1	1	0.035236	1		0.112872	1		0.109533	1		0.110835	1		0.0461782	1		0.11969	1		0.104431	1		0.107237	1		0.135777	1		0.118209	1		281	30.5511	6.17627
AT1G64220.1	translocase of outer membrane 7 kDa subunit 2	0.475146	1.39006	0.477981	0.320589	94.99	16.88	1	1	1	1	0.0322679	1		0.0573014	1		0.0511308	1		0.097083	1		0.101117	1		0.0956645	1		0.0221248	1		0.31185	1		0.118423	1		0.113037	1		77	8.35651	10.2573
AT5G61190.1	putative endonuclease or glycosyl hydrolase with C2H2-type zinc finger domain	0.475081	1.39	0.289178	0.538835	22.44	0.9	1	1	1	1	0.0880099	1		0.109816	1		0.0234309	1		0.118681	1		0.0782697	1		0.120825	1		0.110379	1		0.0839559	1		0.131053	1		0.13558	1		995	111.027	7.35693
AT5G47400.1	unknown protein; FUNCTIONS IN: molecular_function unknown; LOCATED IN: endomembrane system; EXPRESSED IN: 23 plant structures; EXPRESSED DURING: 13 growth stages; Has 1807 Blast hits to 1807 proteins in 277 species: Archae - 0; Bacteria - 0; Metazoa - 736; Fungi - 347; Plants - 385; Viruses - 0; Other Eukaryotes - 339 (source: NCBI BLink).	0.47455	1.38948	0.358092	0.446005	45.06	1.28	1	1	1	1	0.0869777	1		0.0821401	1		0.11163	1		0.0222171	1		0.11424	1		0.108094	1		0.076788	1		0.137891	1		0.140469	1		0.119552	1		862	97.5049	8.26514
AT4G17060.1	FRIGIDA interacting protein 2	0.473991	1.38895	0.426993	0.36958	31.37	8.39	1	1	1	1	0.0191888	1		0.0939289	1		0.0598492	1		0.0960832	1		0.12394	1		0.0803524	1		0.0447213	1		0.124123	1		0.24541	1		0.112403	1		310	34.4122	6.1001
AT2G01540.1	Calcium-dependent lipid-binding (CaLB domain) family protein	0.473809	1.38877	0.151548	0.81945	26.18	3.89	1	1	1	1	0.0732492	1		0.0465889	1		0.0758741	1		0.0893512	1		0.0859094	1		0.0732233	1		0.0803354	1		0.111843	1		0.242297	1		0.121329	1		180	20.0722	6.90283
AT2G33710.2	Integrase-type DNA-binding superfamily protein	0.471623	1.38667	0.0582572	1.23465	27.13	3.46	1	1	1	1	0.0644755	1		0.052484	1		0.0907693	1		0.0921569	1		0.0876119	1		0.117329	1		0.0760386	1		0.140228	1		0.166101	1		0.112807	1		231	25.7406	6.88818
AT3G06050.1	peroxiredoxin IIF	0.471217	1.38628	0.00598772	2.22274	277.446	37.81	1	7	7	11	0.0883268	11	8.47687	0.0591172	11	29.8629	0.0685485	11	12.6966	0.0796982	11	4.45604	0.0714902	11	9.41368	0.104734	11	3.35477	0.0831455	11	22.0462	0.128848	11	5.72378	0.18838	11	24.0318	0.12316	11	8.22048	201	21.4321	8.89502
AT2G27050.1	ETHYLENE-INSENSITIVE3-like 1	0.470748	1.38583	0.0201843	1.69499	0	1.54	2	1	1	1	0.0511885	1		0.0870242	1		0.0633159	1		0.105724	1		0.08711	1		0.0979633	1		0.10276	1		0.11836	1		0.136566	1		0.149988	1		584	66.452	6.17627
AT3G49960.1	Peroxidase superfamily protein	0.470598	1.38568	0.276092	0.558946	323.423	43.77	1	10	11	12	0.0383193	11	40.1189	0.0680501	11	9.56013	0.0464324	11	31.1568	0.0992044	11	9.52969	0.0910865	11	14.8014	0.0936912	11	10.7946	0.0504124	11	8.39063	0.128718	11	8.86368	0.23739	11	9.18962	0.144237	11	10.1969	329	35.7334	9.05615
AT4G19410.1	Pectinacetylesterase family protein	0.468227	1.38341	0.453534	0.34339	310.41	28.9	1	6	9	10	0.0205757	6	54.4526	0.0532702	6	14.1758	0.0460569	6	10.0566	0.123053	6	10.5587	0.106784	6	7.80335	0.0608696	6	5.05852	0.0238181	6	12.7033	0.15494	6	2.08982	0.253896	6	12.5152	0.150604	6	6.79721	391	42.0979	9.11475
AT3G05570.1	unknown protein; BEST Arabidopsis thaliana protein match is: unknown protein (TAIR:AT4G39235.1); Has 73 Blast hits to 73 proteins in 11 species: Archae - 0; Bacteria - 0; Metazoa - 0; Fungi - 0; Plants - 73; Viruses - 0; Other Eukaryotes - 0 (source: NCBI BLink).	0.466416	1.38167	0.194431	0.711235	24.88	16.67	1	1	1	3	0.0630636	3	31.4205	0.0761273	3	6.22747	0.0752114	3	19.4791	0.106711	3	21.7609	0.0868147	3	30.9317	0.107396	3	1.96601	0.0845748	3	1.94401	0.112239	3	21.2156	0.192571	3	1.71664	0.0939197	3	22.8364	90	10.0309	6.53662
AT5G55550.3	RNA-binding (RRM/RBD/RNP motifs) family protein	0.4661	1.38137	0.206515	0.685049	104.707	6.96	1	2	3	4	0.0601208	2	30.7859	0.0586199	2	38.4817	0.0814509	2	11.7253	0.0683421	2	81.6351	0.0542136	2	22.9342	0.0621907	2	64.6771	0.141343	2	119.253	0.115241	2	18.7415	0.236753	2	47.4097	0.0602633	2	49.7837	460	50.3184	7.34229
AT1G67170.1	unknown protein; BEST Arabidopsis thaliana protein match is: unknown protein (TAIR:AT3G14750.1); Has 5478 Blast hits to 4354 proteins in 533 species: Archae - 87; Bacteria - 653; Metazoa - 2554; Fungi - 380; Plants - 418; Viruses - 16; Other Eukaryotes - 1370 (source: NCBI BLink).	0.46588	1.38116	0.0109481	1.96066	32.54	1.95	1	1	1	1	0.0559543	1		0.0740142	1		0.077009	1		0.100153	1		0.0825254	1		0.119612	1		0.0806979	1		0.128941	1		0.145378	1		0.135716	1		359	39.7174	7.44482
AT5G43520.1	Cysteine/Histidine-rich C1 domain family protein	0.465444	1.38074	0.00601966	2.22043	29.69	31.2	3	3	4	5	0.0619764	3	53.5209	0.0804899	3	27.9983	0.0789667	3	0.877429	0.08868	3	0.844103	0.079545	3	0.675885	0.107243	3	1.84033	0.0770462	3	5.86127	0.138215	3	5.61448	0.122984	3	13.3824	0.168184	3	2.02104	250	28.6339	5.12256
AT5G27520.1	peroxisomal adenine nucleotide carrier 2	0.46522	1.38053	0.0517431	1.28615	27.35	3.12	1	1	1	1	0.0628016	1		0.0675308	1		0.0745454	1		0.0681446	1		0.115935	1		0.134364	1		0.0743907	1		0.119605	1		0.15498	1		0.127703	1		321	35.1369	9.84717
AT1G48610.1	AT hook motif-containing protein	0.463574	1.37895	0.238249	0.622968	126.641	47.17	1	6	6	6	0.0520855	6	33.6599	0.0665034	6	22.7696	0.0670161	6	17.8354	0.0602641	6	39.1888	0.0842125	6	12.0057	0.0704491	6	12.0029	0.0720031	6	19.2216	0.134741	6	12.2751	0.302075	6	20.3869	0.0889566	6	16.7204	212	21.6609	11.4146
AT5G40490.1	RNA-binding (RRM/RBD/RNP motifs) family protein	0.46287	1.37828	0.0236773	1.62567	605.11	40.43	1	13	13	17	0.0612515	17	19.5298	0.0563251	17	15.0299	0.0782002	17	5.68662	0.0992672	17	17.9834	0.0921292	17	9.01297	0.0998331	17	10.1353	0.0792666	17	16.516	0.151465	17	12.6738	0.153552	17	5.79812	0.128381	17	6.75462	423	42.3817	6.46826
AT3G06590.1	basic helix-loop-helix (bHLH) DNA-binding superfamily protein	0.462696	1.37811	0.452841	0.344054	53.59	4.52	1	1	1	1	0.0331011	1		0.0879018	1		0.0306686	1		0.221856	1		0.0516657	1		0.101685	1		0.0548586	1		0.0860043	1		0.254674	1		0.0775856	1		221	24.2412	11.8247
AT3G57280.1	Transmembrane proteins 14C	0.461164	1.37665	0.155087	0.809425	43.1	6.64	1	1	1	1	0.0459607	1		0.0762084	1		0.0703879	1		0.0786829	1		0.113281	1		0.0666446	1		0.0765553	1		0.163885	1		0.154495	1		0.153898	1		226	24.3314	9.02686
AT2G35790.1	unknown protein; CONTAINS InterPro DOMAIN/s: Protein of unknown function DUF1301 (InterPro:IPR009724); Has 116 Blast hits to 116 proteins in 49 species: Archae - 0; Bacteria - 0; Metazoa - 53; Fungi - 6; Plants - 49; Viruses - 0; Other Eukaryotes - 8 (source: NCBI BLink).	0.460555	1.37607	0.185421	0.73184	41.09	6.72	1	1	1	1	0.049034	1		0.0606447	1		0.0622795	1		0.105839	1		0.102379	1		0.0813866	1		0.0581043	1		0.143065	1		0.201441	1		0.135827	1		238	26.3985	9.53955
AT5G15090.1	voltage dependent anion channel 3	0.460469	1.37599	0.0455049	1.34194	186.794	31.75	1	7	9	10	0.0668638	8	25.4164	0.0583001	8	10.6906	0.0647742	8	11.1172	0.0983145	8	5.44944	0.0900564	8	3.01202	0.0949671	8	12.031	0.0732637	8	9.704	0.156606	8	6.05799	0.166027	8	7.39914	0.130753	8	6.92682	274	29.193	8.20654
AT3G06300.1	P4H isoform 2	0.458788	1.37439	0.169746	0.7702	246.8	41.14	1	6	12	14	0.0479661	6	26.2657	0.0616927	6	15.3663	0.0663136	6	12.8937	0.107779	6	9.63103	0.103879	6	9.22133	0.0851189	6	16.2352	0.0589474	6	16.7803	0.116592	6	4.97775	0.217753	6	5.1431	0.126956	6	3.54151	299	32.9985	6.354
AT2G40815.1	Calcium-dependent lipid-binding (CaLB domain) family protein	0.458492	1.37411	0.234066	0.630661	34.31	1.91	1	1	1	1	0.0404259	1		0.0889016	1		0.0509916	1		0.106138	1		0.105423	1		0.141162	1		0.0507597	1		0.118173	1		0.171949	1		0.126076	1		367	39.6531	6.69775
AT1G15380.1	Lactoylglutathione lyase / glyoxalase I family protein	0.45798	1.37362	0.0743524	1.12871	151.551	32.76	1	4	4	4	0.0854036	4	14.7753	0.048001	4	11.9001	0.0903702	4	2.15281	0.0705389	4	17.1948	0.0776655	4	6.98947	0.104243	4	14.2511	0.0897299	4	13.5061	0.118133	4	10.0634	0.182171	4	5.71599	0.133678	4	12.3405	174	19.5808	5.90967
AT5G09440.1	EXORDIUM like 4	0.456272	1.37199	0.0128003	1.89278	148.423	19.78	1	4	6	6	0.0650031	4	9.34497	0.0685533	4	17.5177	0.0783123	4	11.3952	0.107966	4	16.8707	0.0845056	4	16.0552	0.0952748	4	10.5371	0.0805582	4	11.6482	0.139019	4	3.90808	0.141312	4	6.25884	0.13326	4	3.12484	278	29.4553	9.48096
AT2G18980.1	Peroxidase superfamily protein	0.455898	1.37164	0.249207	0.603439	397.209	55.73	1	12	15	18	0.0400974	13	34.2162	0.0710765	13	17.0892	0.0579852	13	18.7954	0.108076	13	14.7774	0.102035	13	14.2562	0.077151	13	15.3763	0.0429031	13	30.6672	0.125031	13	14.5975	0.214823	13	11.2273	0.143278	13	13.1801	323	35.8093	9.5542
AT4G07950.1	DNA-directed RNA polymerase, subunit M, archaeal	0.45587	1.37161	0.0581676	1.23532	39.04	7.55	1	1	1	1	0.0820325	1		0.0726702	1		0.0539223	1		0.0906489	1		0.0846444	1		0.0978402	1		0.0856005	1		0.121221	1		0.110432	1		0.200988	1		106	12.2449	7.86963
AT1G65590.1	beta-hexosaminidase 3	0.455728	1.37147	0.136314	0.865461	125.139	14.95	1	7	8	8	0.0435656	7	10.076	0.0751426	7	3.39216	0.0701766	7	7.63593	0.111769	7	5.844	0.0967347	7	7.25036	0.07738	7	10.2681	0.0618086	7	18.2003	0.122841	7	7.28627	0.222049	7	7.51724	0.131211	7	4.19769	535	59.9758	8.14795
AT2G19120.1	P-loop containing nucleoside triphosphate hydrolases superfamily protein	0.453159	1.36904	0.0862779	1.0641	113.639	5.32	1	2	6	6	0.0447906	2	36.7969	0.0814075	2	69.1235	0.08591	2	20.4251	0.0652176	2	78.9484	0.0844021	2	25.9822	0.126823	2	85.4872	0.0760304	2	21.3743	0.156212	2	21.628	0.109783	2	19.6316	0.131553	2	10.8396	1090	121.447	8.1333
AT5G67590.1	NADH-ubiquinone oxidoreductase-related	0.451871	1.36781	0.140223	0.853181	234.724	37.01	1	7	7	13	0.0399689	13	27.6349	0.0720794	13	20.61	0.0664206	13	13.6018	0.0971343	13	12.8051	0.09289	13	5.62531	0.0869544	13	7.16195	0.0570527	13	32.5716	0.146044	13	11.6446	0.207216	13	9.24495	0.122076	13	10.5093	154	17.1238	9.64209
AT4G20280.1	TBP-associated factor 11	0.450891	1.36688	0.26283	0.580326	23.55	8.1	1	1	1	1	0.110842	1		0.0835616	1		0.0270503	1		0.075163	1		0.122384	1		0.0988933	1		0.11045	1		0.107878	1		0.139701	1		0.124077	1		210	23.6849	5.47803
AT2G23360.1	Plant protein of unknown function (DUF869)	0.450826	1.36682	0.0901659	1.04496	0	1.11	1	1	1	1	0.104676	1		0.0641926	1		0.103381	1		0.0571639	1		0.0710633	1		0.122938	1		0.120105	1		0.12086	1		0.122565	1		0.113055	1		898	101.36	6.04932
AT2G02040.1	peptide transporter 2	0.450165	1.3662	0.00783019	2.10623	32.59	4.44	1	2	2	2	0.0830846	2	8.94255	0.0774324	2	24.0108	0.0869903	2	18.0603	0.0807911	2	6.13151	0.0923462	2	18.5009	0.107487	2	13.727	0.0903381	2	39.6689	0.138171	2	1.38245	0.132352	2	8.68219	0.104609	2	7.57637	585	64.3796	5.66846
AT4G14615.1	unknown protein; FUNCTIONS IN: molecular_function unknown; INVOLVED IN: biological_process unknown; LOCATED IN: endomembrane system; EXPRESSED IN: 24 plant structures; EXPRESSED DURING: 15 growth stages; CONTAINS InterPro DOMAIN/s: Protein of unknown function DUF2346 (InterPro:IPR018625); BEST Arabidopsis thaliana protein match is: unknown protein (TAIR:AT1G52825.1); Has 30201 Blast hits to 17322 proteins in 780 species: Archae - 12; Bacteria - 1396; Metazoa - 17338; Fungi - 3422; Plants - 5037; Viruses - 0; Other Eukaryotes - 2996 (source: NCBI BLink).	0.450059	1.3661	0.0361244	1.4422	49.9708	34.21	1	2	2	2	0.0648839	2	9.54848	0.0617186	2	14.5206	0.0730715	2	14.547	0.104854	2	6.18778	0.116134	2	18.9855	0.0777576	2	32.8623	0.0936395	2	6.46523	0.145205	2	2.62887	0.118555	2	14.1048	0.139786	2	6.32909	76	8.58752	9.81787
AT3G51100.1	unknown protein; Has 48 Blast hits to 48 proteins in 16 species: Archae - 0; Bacteria - 0; Metazoa - 0; Fungi - 0; Plants - 48; Viruses - 0; Other Eukaryotes - 0 (source: NCBI BLink).	0.448514	1.36463	0.319364	0.495714	38.51	5.69	1	1	1	1	0.0469188	1		0.0436187	1		0.0731732	1		0.104825	1		0.0959818	1		0.0824972	1		0.0826646	1		0.0792875	1		0.311063	1		0.0799697	1		211	23.4348	9.5542
AT2G19270.1	CONTAINS InterPro DOMAIN/s: Mitotic checkpoint protein PRCC, C-terminal (InterPro:IPR018800); Has 930 Blast hits to 533 proteins in 146 species: Archae - 0; Bacteria - 18; Metazoa - 327; Fungi - 143; Plants - 61; Viruses - 0; Other Eukaryotes - 381 (source: NCBI BLink).	0.448481	1.3646	0.0269244	1.56985	33.34	11.7	1	3	3	3	0.0597589	3	3.06016	0.0774211	3	9.32585	0.0838084	3	24.0111	0.0986569	3	9.93673	0.0919301	3	18.7686	0.0850903	3	15.6731	0.0994761	3	50.0726	0.11474	3	14.2089	0.146939	3	13.4225	0.133367	3	31.0251	359	38.9922	8.17725
AT5G12150.1	Rho GTPase activation protein (RhoGAP) with PH domain	0.448469	1.36459	0.191015	0.718933	81.6011	3.02	1	1	3	3	0.0443096	1		0.0920711	1		0.0448544	1		0.124473	1		0.0998201	1		0.118711	1		0.0954019	1		0.0817496	1		0.121429	1		0.177181	1		827	91.2957	5.61768
AT5G67160.1	HXXXD-type acyl-transferase family protein	0.448262	1.3644	0.104766	0.979779	66.9745	5.76	2	2	3	3	0.111752	2	3.24586	0.0758643	2	1.02291	0.102645	2	62.4702	0.0852921	2	3.48108	0.0822984	2	5.18691	0.145641	2	6.76089	0.122464	2	6.50115	0.0980162	2	15.0508	0.080266	2	56.3621	0.0778573	2	51.1631	434	48.6049	6.85889
AT5G14220.1	Flavin containing amine oxidoreductase family	0.447132	1.36333	0.0108444	1.96479	27.17	4.72	1	2	2	2	0.0727114	2	3.37064	0.0720538	2	3.05257	0.0808979	2	7.82481	0.104269	2	5.9351	0.0823601	2	3.98586	0.0842455	2	9.03655	0.0790116	2	12.0118	0.132719	2	2.71819	0.157522	2	4.38874	0.133267	2	7.67887	508	55.5952	8.22119
AT4G14010.1	ralf-like 32	0.446145	1.36239	0.0785555	1.10482	40.01	7.69	1	1	1	1	0.0614845	1		0.0736242	1		0.103311	1		0.0756395	1		0.0725095	1		0.0830664	1		0.117128	1		0.111371	1		0.194718	1		0.107147	1		117	12.9101	7.95752
AT3G48710.1	DEK domain-containing chromatin associated protein	0.445976	1.36224	0.00219568	2.65843	54.0463	8.01	1	4	4	4	0.0643925	4	14.8515	0.0777515	4	11.9655	0.0783628	4	15.4894	0.09757	4	13.3774	0.0819211	4	16.1272	0.0857963	4	45.5329	0.109866	4	16.6972	0.142222	4	15.365	0.140697	4	19.9917	0.124312	4	9.80977	462	52.036	8.73389
AT4G23400.1	plasma membrane intrinsic protein 1;5	0.445669	1.36195	0.00541558	2.26635	180.495	18.47	2	4	5	5	0.10482	4	18.2937	0.0724735	4	1.3162	0.0742157	4	3.6474	0.0853466	4	2.55248	0.0834715	4	26.858	0.0927041	4	4.25032	0.112015	4	13.1698	0.117054	4	5.01068	0.110683	4	12.7316	0.148674	4	3.6471	287	30.627	8.82178
AT1G31760.1	SWIB/MDM2 domain superfamily protein	0.443723	1.36011	0.0824185	1.08398	51.8763	49.11	1	6	6	6	0.0562173	6	16.7981	0.066905	6	4.65477	0.0806608	6	10.5662	0.103827	6	7.89686	0.0941729	6	10.8369	0.0897898	6	15.355	0.0714032	6	7.14893	0.127276	6	2.63842	0.193071	6	6.36093	0.12052	6	13.9633	112	12.2886	9.83252
AT1G12860.1	basic helix-loop-helix (bHLH) DNA-binding superfamily protein	0.443074	1.3595	0.293629	0.532201	29.83	1.33	2	1	1	1	0.118483	1		0.050357	1		0.13118	1		0.0570329	1		0.0511684	1		0.0658739	1		0.117963	1		0.149723	1		0.136222	1		0.121997	1		450	49.7645	6.25244
AT1G47500.1	RNA-binding protein 47C'	0.442992	1.35942	0.00267607	2.5725	76.3533	11.75	2	3	4	4	0.0751634	3	30.3541	0.0635585	3	13.56	0.0835853	3	5.97608	0.0994857	3	9.48386	0.0941631	3	0.986032	0.105843	3	12.1123	0.0868709	3	24.1543	0.147232	3	1.21816	0.135066	3	16.8462	0.117758	3	8.53892	434	48.6014	6.31592
AT5G05550.2	sequence-specific DNA binding transcription factors	0.442657	1.3591	0.0971214	1.01269	52.8	3.61	1	1	1	1	0.045823	1		0.0663414	1		0.0811455	1		0.113891	1		0.089674	1		0.0966718	1		0.0885419	1		0.13586	1		0.178085	1		0.103966	1		249	28.5444	8.5874
AT3G04570.1	AT-hook motif nuclear-localized protein 19	0.442609	1.35906	0.0470187	1.32773	73.43	3.49	1	1	1	1	0.053804	1		0.0759429	1		0.0617002	1		0.114637	1		0.0895395	1		0.0945752	1		0.0847445	1		0.132516	1		0.164831	1		0.12771	1		315	32.0178	6.34131
AT2G15570.2	Thioredoxin superfamily protein	0.442419	1.35888	0.0957263	1.01897	53.2825	11.49	1	2	2	2	0.142917	2	18.6879	0.0724554	2	2.61939	0.0722584	2	9.32555	0.0998021	2	6.02521	0.0897832	2	12.1652	0.123062	2	0.0953292	0.097405	2	8.24103	0.0957933	2	4.13529	0.100506	2	1.15356	0.102733	2	25.1777	174	19.5589	8.35303
AT4G38900.1	Basic-leucine zipper (bZIP) transcription factor family protein	0.442349	1.35882	0.048251	1.31649	57.0585	6.33	1	3	3	3	0.0705654	3	12.385	0.0797815	3	10.9389	0.0816506	3	17.1233	0.110905	3	9.59025	0.0777593	3	9.58776	0.0872977	3	31.9625	0.0672282	3	7.55239	0.114837	3	12.0372	0.156048	3	6.04963	0.14245	3	0.47972	553	61.1184	7.09326
AT1G01160.2	GRF1-interacting factor 2	0.440568	1.35714	0.00600741	2.22131	52.9295	5.68	1	2	2	2	0.0902518	2	32.6795	0.0655371	2	11.0209	0.062635	2	19.9613	0.100488	2	12.8834	0.0867172	2	21.4266	0.112448	2	5.56792	0.0978702	2	22.8071	0.106157	2	3.77404	0.139528	2	10.8687	0.132653	2	1.25023	229	24.8659	6.06201
AT4G25090.1	Riboflavin synthase-like superfamily protein	0.440265	1.35685	0.0011481	2.94002	99.6583	2.36	1	2	2	2	0.0643114	2	81.6596	0.0786826	2	44.3574	0.071727	2	55.4652	0.0847952	2	86.2826	0.08715	2	21.1384	0.106177	2	20.2157	0.116974	2	53.7441	0.106588	2	21.8403	0.113676	2	26.6153	0.132113	2	1.3261	849	96.7999	9.01221
AT5G64816.1	unknown protein; Has 30201 Blast hits to 17322 proteins in 780 species: Archae - 12; Bacteria - 1396; Metazoa - 17338; Fungi - 3422; Plants - 5037; Viruses - 0; Other Eukaryotes - 2996 (source: NCBI BLink).	0.439489	1.35612	0.0285469	1.54444	43.41	12.31	1	2	2	2	0.0458418	2	85.5104	0.0678126	2	45.3176	0.0547276	2	101.535	0.0621067	2	56.6058	0.0970727	2	6.84881	0.115693	2	1.5906	0.0706294	2	89.7505	0.121669	2	20.4589	0.135089	2	65.4797	0.18375	2	20.7729	130	14.4321	8.35303
AT1G76700.1	DNAJ heat shock N-terminal domain-containing protein	0.437784	1.35452	0.038141	1.41861	16.95	3.52	2	1	2	2	0.0705376	1		0.0613322	1		0.094053	1		0.0875379	1		0.0818693	1		0.124429	1		0.139091	1		0.122534	1		0.121492	1		0.0971239	1		398	44.6363	5.26221
AT3G21710.2	unknown protein; Has 35333 Blast hits to 34131 proteins in 2444 species: Archae - 798; Bacteria - 22429; Metazoa - 974; Fungi - 991; Plants - 531; Viruses - 0; Other Eukaryotes - 9610 (source: NCBI BLink).	0.434992	1.3519	0.0089883	2.04632	53.64	7.58	1	1	1	1	0.0920379	1		0.0799144	1		0.0760155	1		0.0825828	1		0.064546	1		0.113381	1		0.120838	1		0.103791	1		0.128515	1		0.138379	1		211	23.6759	5.52881
AT1G19220.1	auxin response factor 19	0.434963	1.35188	0.00964535	2.01568	41.11	2.49	1	1	2	2	0.0690498	1		0.0702179	1		0.066138	1		0.0908179	1		0.0974079	1		0.0897778	1		0.0944366	1		0.137795	1		0.151858	1		0.132501	1		1086	120.5	6.68311
AT5G24140.1	squalene monooxygenase 2	0.434163	1.35113	0.0185968	1.73056	29.3	4.84	2	2	2	2	0.0730367	2	11.2322	0.0778308	2	7.03236	0.0823827	2	12.3073	0.0922159	2	21.1203	0.0753659	2	1.98969	0.0923942	2	1.34852	0.109818	2	2.35651	0.105178	2	2.27115	0.157166	2	2.21764	0.133055	2	1.49622	516	56.9907	8.25049
AT4G19200.1	proline-rich family protein	0.433892	1.35087	0.266098	0.574959	35.14	5.03	1	2	2	2	0.0545482	2	34.2289	0.0507597	2	68.9428	0.0382941	2	162.373	0.143005	2	23.2476	0.0507291	2	67.3428	0.103223	2	2.90089	0.0451845	2	80.4834	0.122589	2	27.5527	0.21544	2	21.2187	0.139023	2	36.187	179	17.7334	9.74463
AT1G15120.2	Ubiquinol-cytochrome C reductase hinge protein	0.432996	1.35003	0.0651037	1.18639	64.1	13.25	2	2	2	2	0.0582997	2	2.38273	0.0808974	2	20.8074	0.0702288	2	8.39965	0.10271	2	20.1852	0.08292	2	16.9397	0.0965266	2	29.0549	0.0710197	2	8.65162	0.114535	2	12.2626	0.209431	2	19.823	0.106705	2	9.6304	166	19.0063	5.96045
AT1G61770.1	Chaperone DnaJ-domain superfamily protein	0.43138	1.34852	0.191384	0.718095	23.44	5.33	1	1	1	1	0.0410001	1		0.0881105	1		0.0457874	1		0.12933	1		0.11416	1		0.0971066	1		0.0955255	1		0.139324	1		0.122531	1		0.127125	1		300	34.9303	9.26123
AT4G10730.1	Protein kinase superfamily protein	0.431077	1.34824	0.00165745	2.78056	219.25	15.47	1	7	10	10	0.0821127	7	31.8304	0.0774039	7	29.8966	0.0632009	7	12.7299	0.0986243	7	46.4508	0.0913517	7	34.2692	0.106939	7	14.9276	0.0919169	7	45.1064	0.11977	7	8.97301	0.149247	7	25.7156	0.126135	7	27.8263	711	78.3781	8.01611
AT1G16000.1	unknown protein; BEST Arabidopsis thaliana protein match is: unknown protein (TAIR:AT1G80890.1); Has 41 Blast hits to 40 proteins in 10 species: Archae - 0; Bacteria - 0; Metazoa - 0; Fungi - 0; Plants - 41; Viruses - 0; Other Eukaryotes - 0 (source: NCBI BLink).	0.430661	1.34785	0.250614	0.600995	55.82	10.47	1	1	1	1	0.0533352	1		0.0523719	1		0.073651	1		0.0762518	1		0.136609	1		0.0907751	1		0.0560444	1		0.164162	1		0.180969	1		0.115831	1		86	9.28362	9.78857
AT5G07000.1	sulfotransferase 2B	0.430495	1.3477	0.0267979	1.5719	42.9362	4.32	3	1	2	4	0.0831532	1		0.0615298	1		0.0864264	1		0.0775966	1		0.0854332	1		0.106356	1		0.102022	1		0.162588	1		0.110128	1		0.124768	1		347	39.6283	6.3667
AT1G10810.1	NAD(P)-linked oxidoreductase superfamily protein	0.430283	1.3475	0.366709	0.435678	89.5975	15.99	2	2	6	6	0.0549533	1		0.0579943	1		0.0344203	1		0.138855	1		0.12011	1		0.116094	1		0.0436985	1		0.151009	1		0.115776	1		0.16709	1		344	37.5724	6.45557
AT2G19680.1	Mitochondrial ATP synthase subunit G protein	0.42944	1.34671	0.00861847	2.06457	46.8479	20.49	1	3	3	3	0.0860063	3	33.9382	0.0654183	3	30.5739	0.0835319	3	7.98786	0.0945223	3	0.975643	0.114449	3	7.11788	0.0948078	3	4.15235	0.089161	3	4.77126	0.140805	3	0.163134	0.121989	3	6.76709	0.11819	3	12.7228	122	13.8381	9.0415
AT3G56210.5	ARM repeat superfamily protein	0.429154	1.34644	0.143589	0.84288	0	3.63	1	1	1	1	0.0460209	1		0.0557609	1		0.0870102	1		0.115229	1		0.100018	1		0.0939197	1		0.0921709	1		0.159247	1		0.10707	1		0.143552	1		193	21.4432	9.51025
AT2G36320.1	A20/AN1-like zinc finger family protein	0.428742	1.34606	0.0226921	1.64412	38.45	16.15	1	2	2	2	0.0719757	2	0.901958	0.0706388	2	9.26969	0.0585104	2	65.0619	0.126201	2	15.5551	0.130393	2	14.0501	0.11692	2	1.66136	0.113459	2	35.9265	0.0524051	2	77.0857	0.0885253	2	45.0015	0.149496	2	29.0014	161	17.7727	8.08936
AT4G29940.1	pathogenesis related homeodomain protein A	0.428296	1.34564	0.284347	0.546151	55.16	1.38	1	1	1	1	0.0697003	1		0.0769261	1		0.067984	1		0.0677125	1		0.0866204	1		0.0526658	1		0.239353	1		0.0922485	1		0.125025	1		0.121764	1		796	90.6007	4.93213
AT1G15790.1	unknown protein; BEST Arabidopsis thaliana protein match is: unknown protein (TAIR:AT1G15780.1); Has 170 Blast hits to 94 proteins in 14 species: Archae - 0; Bacteria - 0; Metazoa - 0; Fungi - 0; Plants - 170; Viruses - 0; Other Eukaryotes - 0 (source: NCBI BLink).	0.428119	1.34548	0.0824127	1.08401	38.73	4.47	1	1	1	1	0.0959796	1		0.0899901	1		0.0459509	1		0.0791589	1		0.0882949	1		0.115727	1		0.101812	1		0.0878439	1		0.142849	1		0.152394	1		179	20.3103	7.1958
AT1G15040.1	Class I glutamine amidotransferase-like superfamily protein	0.424766	1.34235	0.000158995	3.79862	251.786	22.53	1	10	10	10	0.0730002	10	15.3722	0.0715768	10	13.7934	0.072837	10	12.1562	0.0830943	10	8.0376	0.090775	10	11.9165	0.124252	10	10.0698	0.0947254	10	17.7518	0.114887	10	4.42573	0.134571	10	14.2739	0.130162	10	11.3523	395	45.3337	6.11279
AT5G19960.1	RNA-binding (RRM/RBD/RNP motifs) family protein	0.423705	1.34137	0.0282426	1.5491	37.73	10.39	1	3	3	3	0.0878217	3	3.78759	0.100701	3	6.16664	0.0667365	3	0.0565495	0.0963819	3	7.15687	0.1188	3	0.980576	0.106162	3	10.421	0.0755619	3	7.71461	0.122942	3	0.520597	0.123473	3	1.43149	0.106202	3	4.90877	337	38.655	6.7124
AT5G46620.1	unknown protein; BEST Arabidopsis thaliana protein match is: unknown protein (TAIR:AT4G17960.1); Has 1807 Blast hits to 1807 proteins in 277 species: Archae - 0; Bacteria - 0; Metazoa - 736; Fungi - 347; Plants - 385; Viruses - 0; Other Eukaryotes - 339 (source: NCBI BLink).	0.423165	1.34087	0.0726279	1.1389	40.57	6.04	1	1	1	1	0.0629404	1		0.0708584	1		0.0680033	1		0.100315	1		0.0846952	1		0.111899	1		0.0718375	1		0.111207	1		0.204495	1		0.113749	1		149	15.982	7.34229
AT1G63470.1	AT hook motif DNA-binding family protein	0.423136	1.34084	0.495732	0.304753	29.55	1.85	1	1	1	1	0.0331545	1		0.0414672	1		0.0444961	1		0.185845	1		0.114897	1		0.0994205	1		0.0311251	1		0.160696	1		0.132583	1		0.156316	1		378	39.6188	9.78857
AT5G52240.1	membrane steroid binding protein 1	0.422086	1.33986	0.00636341	2.19631	134.98	23.18	1	3	3	3	0.065394	3	9.14303	0.0718056	3	0.680904	0.0946566	3	7.53297	0.0825832	3	16.2945	0.112316	3	10.6148	0.0801759	3	21.2312	0.0963764	3	1.55504	0.112115	3	22.3063	0.141167	3	10.4019	0.132002	3	2.19148	220	24.3902	4.7417
AT1G27435.1	unknown protein; Has 16 Blast hits to 16 proteins in 8 species: Archae - 0; Bacteria - 0; Metazoa - 0; Fungi - 0; Plants - 16; Viruses - 0; Other Eukaryotes - 0 (source: NCBI BLink).	0.420592	1.33848	0.00757231	2.12077	45.3189	32.1	1	2	2	3	0.0727101	3	3.66021	0.0775989	3	7.29912	0.102627	3	36.1348	0.0723305	3	1.44581	0.0958935	3	5.88627	0.0936204	3	10.4633	0.106582	3	2.09888	0.115513	3	26.4067	0.133334	3	19.7119	0.108476	3	2.34863	81	8.75857	11.0337
AT3G11040.1	Glycosyl hydrolase family 85	0.418017	1.33609	0.398689	0.399366	60.4656	3.28	1	1	2	2	0.0799944	1		0.0887837	1		0.12481	1		0.0566376	1		0.0377297	1		0.128169	1		0.0851402	1		0.0835072	1		0.066711	1		0.248517	1		701	79.2745	5.26221
AT4G23885.1	unknown protein; BEST Arabidopsis thaliana protein match is: unknown protein (TAIR:AT5G24165.1); Has 30201 Blast hits to 17322 proteins in 780 species: Archae - 12; Bacteria - 1396; Metazoa - 17338; Fungi - 3422; Plants - 5037; Viruses - 0; Other Eukaryotes - 2996 (source: NCBI BLink).	0.417681	1.33578	0.235075	0.628794	42.0983	12.99	1	1	1	2	0.0339687	2	12.8682	0.0769825	2	20.0493	0.0728554	2	14.9254	0.108229	2	17.3835	0.111575	2	13.8652	0.0987702	2	4.24656	0.0600673	2	10.0678	0.117597	2	20.8595	0.19331	2	11.8895	0.122291	2	2.4631	77	8.39836	9.71533
AT1G18340.1	basal transcription factor complex subunit-related	0.417078	1.33522	0.0113657	1.9444	31.3614	4.98	4	1	2	3	0.0700944	2	27.469	0.0870727	2	104.127	0.0673956	2	149.592	0.0746563	2	45.3132	0.0777087	2	47.9304	0.0969471	2	39.7371	0.0848302	2	24.0374	0.0978965	2	46.8681	0.143894	2	19.3203	0.142284	2	42.4752	301	33.0464	6.81494
AT4G28510.1	prohibitin 1	0.415132	1.33342	0.153798	0.813048	305.478	22.92	2	4	6	9	0.0529548	4	29.5765	0.0694408	4	5.78318	0.0613161	4	2.2451	0.140901	4	6.30914	0.11282	4	3.9613	0.0992743	4	5.79762	0.0454157	4	18.09	0.135379	4	7.45719	0.158354	4	1.81951	0.122875	4	6.28344	288	31.6869	9.26123
AT5G01750.2	Protein of unknown function (DUF567)	0.414671	1.33299	0.220373	0.656841	87.9082	27.19	1	5	5	5	0.0633266	5	8.92823	0.0686022	5	11.8918	0.0594545	5	14.657	0.0856461	5	2.29739	0.0852203	5	10.432	0.0720438	5	11.3766	0.0675673	5	10.351	0.1002	5	6.58591	0.296644	5	8.02667	0.106626	5	6.36866	217	24.2793	8.23584
AT3G51670.1	SEC14 cytosolic factor family protein / phosphoglyceride transfer family protein	0.413037	1.33149	0.121164	0.916626	110.813	8.56	1	4	4	4	0.0579436	4	6.12707	0.0626872	4	4.82422	0.0670677	4	16.8437	0.123528	4	6.06514	0.0922317	4	2.04957	0.0802988	4	7.81853	0.052281	4	13.8809	0.135909	4	5.75207	0.184682	4	13.0944	0.141788	4	1.74765	409	46.481	8.32373
AT5G47570.1	unknown protein; Has 30201 Blast hits to 17322 proteins in 780 species: Archae - 12; Bacteria - 1396; Metazoa - 17338; Fungi - 3422; Plants - 5037; Viruses - 0; Other Eukaryotes - 2996 (source: NCBI BLink).	0.412491	1.33098	0.307622	0.511983	45.02	7.2	1	1	1	1	0.054197	1		0.0533157	1		0.0713992	1		0.101503	1		0.0945876	1		0.0608585	1		0.0584916	1		0.204345	1		0.188896	1		0.112407	1		125	13.2029	8.1626
AT5G18100.1	copper/zinc superoxide dismutase 3	0.411568	1.33013	0.018895	1.72365	121.32	14.02	1	1	2	4	0.10371	1		0.0687641	1		0.0774369	1		0.0750394	1		0.0743872	1		0.108997	1		0.100176	1		0.113241	1		0.147434	1		0.130815	1		164	16.9306	7.63525
AT1G67350.1	unknown protein; Has 2 Blast hits to 2 proteins in 1 species: Archae - 0; Bacteria - 0; Metazoa - 0; Fungi - 0; Plants - 2; Viruses - 0; Other Eukaryotes - 0 (source: NCBI BLink).	0.411272	1.32986	0.0471576	1.32645	82.4674	52.04	1	4	4	4	0.0707228	4	5.41879	0.0573354	4	17.5222	0.076724	4	9.1066	0.0796509	4	4.72567	0.0972061	4	10.3137	0.0781211	4	7.1004	0.0937752	4	29.3095	0.134504	4	3.4506	0.187657	4	16.8066	0.11395	4	4.14826	98	11.7837	5.51611
AT5G63400.1	adenylate kinase 1	0.410267	1.32893	0.0752957	1.12323	437.503	53.66	1	11	13	23	0.0600198	18	34.785	0.0587827	18	27.7555	0.0714332	18	16.9047	0.0920964	18	15.2752	0.0886546	18	9.8298	0.10138	18	13.1638	0.0637639	18	19.3628	0.126964	18	14.3964	0.177304	18	11.9541	0.121509	18	9.24755	246	26.915	7.35693
AT2G28430.1	unknown protein; Has 28 Blast hits to 28 proteins in 12 species: Archae - 0; Bacteria - 0; Metazoa - 0; Fungi - 0; Plants - 28; Viruses - 0; Other Eukaryotes - 0 (source: NCBI BLink).	0.410053	1.32873	0.0675951	1.17008	43.94	14.12	1	1	1	1	0.0558337	1		0.0996221	1		0.0640173	1		0.104507	1		0.0745169	1		0.113016	1		0.0725623	1		0.120956	1		0.146941	1		0.148028	1		85	9.78007	8.47021
AT3G09360.1	Cyclin/Brf1-like TBP-binding protein	0.41003	1.32871	0.000556911	3.25421	42.33	3.48	1	2	2	2	0.0995145	2	19.3714	0.0839398	2	0.904175	0.0830626	2	6.76971	0.0863646	2	0.150514	0.0887597	2	16.0956	0.121083	2	0.691123	0.0923817	2	21.2699	0.103144	2	2.03366	0.123777	2	32.4538	0.112177	2	15.1973	604	67.9669	4.99561
AT1G05240.1	Peroxidase superfamily protein	0.409125	1.32788	0.136141	0.86601	212.198	17.54	1	4	5	7	0.053012	5	13.9126	0.0741247	5	1.65165	0.0427333	5	20.664	0.126401	5	16.4652	0.0951076	5	6.74809	0.0770622	5	10.1096	0.0732032	5	18.2053	0.146447	5	7.62726	0.173268	5	20.9494	0.125324	5	24.8133	325	35.6018	9.24658
AT2G46780.1	RNA-binding (RRM/RBD/RNP motifs) family protein	0.408599	1.3274	0.0266815	1.57379	143.072	19.35	1	5	6	8	0.0545113	7	8.65519	0.0809565	7	3.46245	0.0770645	7	23.1685	0.112732	7	9.61685	0.102977	7	4.95387	0.0886353	7	8.75299	0.0691577	7	17.5902	0.131242	7	0.531027	0.15858	7	8.31768	0.13069	7	2.69197	336	36.6816	9.17334
AT2G31725.1	Eukaryotic protein of unknown function (DUF842)	0.408211	1.32704	0.025244	1.59784	83.5016	37.58	2	3	4	4	0.074537	3	0.991698	0.0592408	3	3.62842	0.0714623	3	2.16207	0.0943073	3	19.545	0.109666	3	2.24481	0.132394	3	1.13474	0.103579	3	2.11246	0.116628	3	2.04902	0.134582	3	1.56818	0.0981523	3	3.14677	149	17.4767	6.37939
AT5G24650.1	Mitochondrial import inner membrane translocase subunit Tim17/Tim22/Tim23 family protein	0.407995	1.32684	0.229589	0.639049	77.6001	13.9	1	3	3	3	0.0525718	3	47.2585	0.0626641	3	20.0612	0.0723086	3	10.851	0.105711	3	35.128	0.113573	3	5.26536	0.0911775	3	15.7681	0.0564234	3	5.59332	0.12821	3	4.09488	0.144654	3	9.90277	0.148286	3	0.176115	259	27.7546	9.59814
AT4G04790.1	Tetratricopeptide repeat (TPR)-like superfamily protein	0.4078	1.32666	0.244375	0.611944	39.61	0.97	1	1	1	1	0.0685416	1		0.067426	1		0.0552379	1		0.144221	1		0.0669709	1		0.115046	1		0.0939366	1		0.153014	1		0.0668576	1		0.168749	1		821	92.7767	6.52197
AT1G64385.1	unknown protein; FUNCTIONS IN: molecular_function unknown; INVOLVED IN: biological_process unknown; LOCATED IN: endomembrane system; Has 66 Blast hits to 66 proteins in 21 species: Archae - 0; Bacteria - 0; Metazoa - 6; Fungi - 4; Plants - 51; Viruses - 0; Other Eukaryotes - 5 (source: NCBI BLink).	0.407714	1.32658	0.348495	0.457803	20.47	4.56	1	1	1	1	0.0251354	1		0.0777542	1		0.110487	1		0.0992857	1		0.116274	1		0.102635	1		0.127318	1		0.121734	1		0.0953788	1		0.123998	1		351	38.1362	5.05908
AT1G55160.3	unknown protein; FUNCTIONS IN: molecular_function unknown; INVOLVED IN: biological_process unknown; LOCATED IN: mitochondrion, plastid; EXPRESSED IN: 22 plant structures; EXPRESSED DURING: 13 growth stages; BEST Arabidopsis thaliana protein match is: unknown protein (TAIR:AT2G19530.1); Has 63 Blast hits to 63 proteins in 14 species: Archae - 0; Bacteria - 0; Metazoa - 0; Fungi - 0; Plants - 63; Viruses - 0; Other Eukaryotes - 0 (source: NCBI BLink).	0.407611	1.32649	0.0385802	1.41364	27.18	12.21	1	2	2	2	0.0707487	2	1.88395	0.0622217	2	3.14318	0.0737888	2	11.4638	0.104195	2	3.82667	0.112906	2	6.5517	0.0860544	2	16.0718	0.0868753	2	11.0189	0.129778	2	5.36322	0.143067	2	10.6948	0.128769	2	2.59232	213	23.8287	9.64209
AT1G61730.1	DNA-binding storekeeper protein-related transcriptional regulator	0.40607	1.32507	0.2459	0.609242	278.329	27.66	2	9	9	11	0.0551437	11	18.3658	0.0703603	11	11.8706	0.0645168	11	7.57377	0.132447	11	11.4394	0.0890688	11	13.8837	0.0909066	11	5.20495	0.0537262	11	10.2767	0.122884	11	8.90385	0.191068	11	3.8396	0.130974	11	10.9478	376	40.8547	5.5542
AT3G63180.1	TIC-like	0.405596	1.32464	0.295833	0.528954	0	0.92	1	1	1	1	0.0634149	1		0.0343036	1		0.0940987	1		0.0916058	1		0.136591	1		0.100726	1		0.132173	1		0.0870103	1		0.111925	1		0.148153	1		978	105.562	9.68604
AT2G03730.1	ACT domain repeat 5	0.40454	1.32367	0.0450049	1.34674	44.79	5.92	1	2	3	3	0.102126	2	8.32045	0.0658344	2	7.14794	0.0626807	2	46.8049	0.0789108	2	8.35835	0.0964625	2	14.3427	0.122191	2	0.958004	0.0912359	2	2.31381	0.0784848	2	48.6597	0.155567	2	43.3761	0.132738	2	6.72237	456	51.112	5.71924
ATCG00190.1	RNA polymerase subunit beta	0.404391	1.32353	0.47004	0.327865	15.73	1.03	1	1	1	1	0.0329926	1		0.0477792	1		0.0547704	1		0.144992	1		0.118038	1		0.0410101	1		0.0616648	1		0.15502	1		0.142292	1		0.201441	1		1072	120.983	8.49951
AT5G50810.1	translocase inner membrane subunit 8	0.40407	1.32324	0.0186065	1.73034	89.8567	42.86	1	3	3	3	0.0631495	3	5.78447	0.0853956	3	2.88684	0.0756003	3	23.6052	0.0914739	3	17.5	0.0996364	3	8.75947	0.0969841	3	11.2357	0.088876	3	4.77997	0.127919	3	19.7797	0.147733	3	0.766535	0.109928	3	3.22737	77	8.74398	7.04932
AT5G43970.1	translocase of outer membrane 22-V	0.401237	1.32064	0.124493	0.904857	84.61	22.22	1	2	2	2	0.0567173	2	3.39395	0.0716868	2	17.1043	0.0759357	2	8.50676	0.10288	2	2.18195	0.105899	2	14.2699	0.0728958	2	9.49258	0.0663111	2	22.7042	0.148999	2	9.14691	0.168403	2	5.09386	0.127805	2	4.89433	99	10.3716	9.81787
AT1G73620.1	Pathogenesis-related thaumatin superfamily protein	0.400877	1.32031	0.0109	1.96257	74.1051	7.95	1	2	2	2	0.0387809	2	115.342	0.0715471	2	26.4899	0.0798806	2	1.03449	0.0825945	2	8.43368	0.107892	2	12.734	0.0993922	2	8.02159	0.0746384	2	9.39212	0.125728	2	6.97385	0.165122	2	11.7806	0.144127	2	1.0391	264	28.1947	8.66064
AT2G48160.1	Tudor/PWWP/MBT domain-containing protein	0.400724	1.32017	0.257181	0.58976	74.746	2.2	1	2	3	3	0.042019	2	12.701	0.0985816	2	29.7259	0.0495125	2	122.097	0.0927776	2	53.3925	0.146167	2	44.3842	0.0960668	2	9.89571	0.124081	2	94.7124	0.0727336	2	69.1363	0.110963	2	51.8277	0.107161	2	45.0074	1366	149.574	5.49072
AT1G54000.1	GDSL-like Lipase/Acylhydrolase superfamily protein	0.400509	1.31997	0.294942	0.530264	869.128	31.46	1	7	10	37	0.0522933	31	26.2307	0.0539789	31	23.6819	0.0620464	31	20.053	0.116327	31	14.762	0.101973	31	10.7746	0.072843	31	14.8927	0.0506215	31	18.582	0.148511	31	6.7877	0.206518	31	14.4468	0.132771	31	13.4132	391	43.1662	7.10791
AT5G51130.1	S-adenosyl-L-methionine-dependent methyltransferases superfamily protein	0.400244	1.31973	0.0209779	1.67824	30.16	9.43	1	3	3	3	0.0835895	3	10.3802	0.0818571	3	3.26386	0.0849522	3	36.0772	0.112092	3	14.8255	0.0950741	3	16.6081	0.103068	3	5.72664	0.122391	3	1.02622	0.0735795	3	27.9558	0.147271	3	14.5854	0.0832518	3	46.3798	318	36.5745	9.20264
AT2G02510.1	NADH dehydrogenase (ubiquinone)s	0.39936	1.31892	0.174635	0.757868	46.35	33.33	2	2	2	2	0.0595161	2	45.1449	0.0537846	2	35.1414	0.0738405	2	24.214	0.0830458	2	2.78494	0.115258	2	2.89339	0.0834856	2	7.62035	0.0686377	2	5.80606	0.157278	2	1.21527	0.18764	2	14.804	0.111107	2	11.9178	72	8.04605	9.99365
AT2G48110.1	reduced epidermal fluorescence 4	0.399181	1.31876	0.00210992	2.67573	34.49	0.94	1	1	1	1	0.0663433	1		0.0896469	1		0.0672696	1		0.0913276	1		0.0876305	1		0.104389	1		0.108133	1		0.139193	1		0.125241	1		0.120826	1		1275	139.474	6.50732
AT2G37340.1	arginine/serine-rich zinc knuckle-containing protein 33	0.398329	1.31798	0.238243	0.62298	162.865	16.21	1	2	4	6	0.159317	2	25.0803	0.0932919	2	89.6181	0.0487979	2	42.0585	0.0860405	2	24.2792	0.075287	2	10.4078	0.0758722	2	27.5382	0.0990846	2	65.7647	0.134378	2	1.30991	0.145182	2	9.63969	0.0537921	2	29.6454	290	32.8732	10.1548
AT1G70080.1	Terpenoid cyclases/Protein prenyltransferases superfamily protein	0.397789	1.31749	0.378579	0.421843	75.2572	3.11	2	1	2	2	0.100329	1		0.11446	1		0.126659	1		0.0423732	1		0.0423732	1		0.138619	1		0.118911	1		0.125248	1		0.0922653	1		0.0987625	1		611	71.066	5.97314
AT2G32150.1	Haloacid dehalogenase-like hydrolase (HAD) superfamily protein	0.397695	1.3174	0.0106112	1.97423	109.244	26.24	1	7	7	8	0.087085	8	10.1594	0.0643489	8	10.8035	0.0842666	8	6.47156	0.0740339	8	10.0015	0.0850944	8	7.04318	0.119725	8	6.64357	0.0900749	8	4.93996	0.124304	8	4.48148	0.137409	8	6.07019	0.138234	8	9.76296	263	29.018	6.80029
AT3G12012.1	conserved peptide upstream open reading frame 20	0.397536	1.31726	0.497618	0.303104	49.73	16.39	1	1	1	1	0.0517315	1		0.0249633	1		0.0727308	1		0.133868	1		0.123171	1		0.137603	1		0.0433013	1		0.064782	1		0.193999	1		0.15385	1		61	6.71242	9.0708
AT5G35330.1	methyl-CPG-binding domain protein 02	0.396416	1.31623	0.184909	0.733042	56.1	7.35	1	1	1	1	0.0781095	1		0.0598055	1		0.071685	1		0.0969992	1		0.0766305	1		0.0914247	1		0.0579318	1		0.15776	1		0.196348	1		0.113306	1		272	30.7483	5.8208
AT2G37660.1	NAD(P)-binding Rossmann-fold superfamily protein	0.396184	1.31602	0.00696518	2.15707	51.03	9.54	1	2	3	3	0.0753408	2	25.0564	0.0696986	2	1.33696	0.0747142	2	1.10527	0.0960603	2	3.38606	0.0901972	2	4.28262	0.110014	2	5.87504	0.0905766	2	14.0525	0.136695	2	11.1175	0.134625	2	21.8542	0.118561	2	6.11091	325	34.8582	8.30908
AT5G64440.1	fatty acid amide hydrolase	0.395535	1.31543	0.0344267	1.4631	283.812	22.24	1	8	8	8	0.0858062	8	25.8445	0.0777012	8	10.7585	0.0645999	8	16.068	0.0958895	8	10.7912	0.0836871	8	16.6614	0.102558	8	14.221	0.0834192	8	11.2635	0.104049	8	8.28794	0.161107	8	3.68922	0.124468	8	11.5024	607	66.0368	6.60986
AT5G66310.1	ATP binding microtubule motor family protein	0.395531	1.31543	0.0626374	1.20317	51.8352	1.69	5	1	2	2	0.0513405	1		0.0851313	1		0.086917	1		0.0901327	1		0.0897965	1		0.0920949	1		0.112543	1		0.151916	1		0.136436	1		0.103692	1		1063	121.348	5.73193
AT5G62770.1	Protein of unknown function (DUF1645)	0.394694	1.31466	0.113876	0.943569	27.95	2.99	1	1	1	1	0.0439518	1		0.0883339	1		0.0814874	1		0.115128	1		0.0785235	1		0.10182	1		0.0833305	1		0.124803	1		0.160632	1		0.12199	1		268	29.9746	5.77002
AT3G28770.1	Protein of unknown function (DUF1216)	0.39435	1.31435	0.0929804	1.03161	24.18	0.34	1	1	1	2	0.0535297	2	7.8366	0.076791	2	16.4407	0.0717026	2	5.12654	0.10767	2	4.8694	0.102856	2	5.76787	0.0920387	2	5.23268	0.068972	2	24.4758	0.136133	2	5.775	0.169082	2	3.72375	0.118849	2	14.0428	2081	232.713	5.08447
AT1G63310.1	unknown protein; BEST Arabidopsis thaliana protein match is: unknown protein (TAIR:AT2G20362.1); Has 78 Blast hits to 77 proteins in 11 species: Archae - 0; Bacteria - 0; Metazoa - 0; Fungi - 0; Plants - 78; Viruses - 0; Other Eukaryotes - 0 (source: NCBI BLink).	0.39427	1.31428	0.120251	0.919912	52.69	29.22	1	3	3	3	0.0569072	3	4.31864	0.0761001	3	5.02352	0.0542783	3	2.22293	0.112799	3	7.41818	0.103316	3	0.153373	0.0885836	3	6.52589	0.0686003	3	15.1474	0.128196	3	2.77163	0.180304	3	1.3232	0.143021	3	8.4383	154	17.1903	6.44287
AT3G06420.1	Ubiquitin-like superfamily protein	0.393491	1.31357	0.008008	2.09648	22.75	5.88	1	1	1	1	0.0787903	1		0.0845688	1		0.0616358	1		0.10095	1		0.0763129	1		0.12875	1		0.0960111	1		0.108596	1		0.147021	1		0.117365	1		119	13.8749	7.43018
AT2G46570.1	laccase 6	0.393155	1.31326	0.426431	0.370151	46.8	1.58	1	1	1	1	0.0339784	1		0.0698151	1		0.0751866	1		0.122543	1		0.080008	1		0.0800526	1		0.0523852	1		0.197258	1		0.0723217	1		0.216451	1		569	63.8606	8.76318
AT1G73100.1	SU(VAR)3-9 homolog 3	0.392284	1.31247	0.1795	0.745936	143.038	6.28	1	4	4	5	0.0532365	5	83.8185	0.0750544	5	15.5104	0.0405349	5	52.6662	0.114842	5	31.3455	0.114827	5	15.3242	0.106441	5	25.2791	0.0549286	5	44.8474	0.137277	5	15.4517	0.175397	5	13.9887	0.131048	5	9.09781	669	73.3924	8.27979
AT3G10760.1	Homeodomain-like superfamily protein	0.391403	1.31167	0.185021	0.73278	62.42	8.66	7	2	3	3	0.0429758	2	86.6058	0.0482645	2	137.097	0.046889	2	80.5939	0.0816844	2	50.4611	0.0851579	2	21.2987	0.089503	2	6.6922	0.0697325	2	17.7801	0.140043	2	25.8356	0.23647	2	73.7248	0.10343	2	23.2532	335	36.0918	7.00537
AT2G04880.1	zinc-dependent activator protein-1	0.390805	1.31113	0.0447519	1.34919	20.69	5.95	1	2	2	2	0.0855275	2	34.5981	0.0966129	2	16.2944	0.0688898	2	6.76414	0.088232	2	10.4995	0.0704445	2	42.03	0.113494	2	4.96994	0.0925826	2	20.9755	0.137636	2	34.0609	0.1461	2	1.9593	0.090239	2	7.18356	487	53.9771	6.90283
AT1G22030.1	CONTAINS InterPro DOMAIN/s: Protein BYPASS related (InterPro:IPR008511); BEST Arabidopsis thaliana protein match is: unknown protein (TAIR:AT1G77855.1); Has 99 Blast hits to 99 proteins in 17 species: Archae - 0; Bacteria - 0; Metazoa - 3; Fungi - 0; Plants - 96; Viruses - 0; Other Eukaryotes - 0 (source: NCBI BLink).	0.389544	1.30998	0.123823	0.907199	33.55	5.71	1	1	1	1	0.0530661	1		0.102701	1		0.068583	1		0.10384	1		0.0725405	1		0.111402	1		0.0989206	1		0.0777985	1		0.171871	1		0.139278	1		333	37.5047	6.43018
AT4G01690.1	Flavin containing amine oxidoreductase family	0.38858	1.3091	0.0384586	1.41501	74.2646	7.45	1	4	4	4	0.0673761	4	0.316674	0.0952287	4	1.5801	0.0733027	4	5.7133	0.109498	4	5.39271	0.110853	4	8.02325	0.0989571	4	3.18653	0.0707079	4	8.55363	0.106868	4	7.83869	0.147917	4	2.53909	0.123962	4	2.66591	537	57.6593	9.02686
AT2G28790.1	Pathogenesis-related thaumatin superfamily protein	0.388566	1.30909	0.0892652	1.04932	143.619	26.1	1	6	6	8	0.0759399	8	13.9774	0.0634075	8	20.8294	0.0918841	8	13.145	0.0805813	8	18.082	0.0818026	8	10.1378	0.0957043	8	17.7427	0.0746694	8	12.4575	0.137991	8	11.7756	0.18071	8	12.0853	0.117864	8	20.3995	249	26.9999	7.6499
AT4G27745.1	Yippee family putative zinc-binding protein	0.388474	1.30901	0.0265372	1.57614	30.59	6.6	1	1	1	1	0.0994945	1		0.0620158	1		0.0699999	1		0.0867598	1		0.0854293	1		0.123717	1		0.0873772	1		0.118188	1		0.1319	1		0.135119	1		106	12.073	8.08936
AT1G62770.1	Plant invertase/pectin methylesterase inhibitor superfamily protein	0.388423	1.30896	0.00736047	2.13309	37.22	6.37	1	1	1	1	0.063524	1		0.0798021	1		0.0853955	1		0.0867743	1		0.083802	1		0.099614	1		0.0901298	1		0.116915	1		0.154355	1		0.139689	1		204	22.6699	9.34912
AT3G21510.1	histidine-containing phosphotransmitter 1	0.387916	1.3085	0.00902567	2.04452	160.351	30.52	1	5	5	6	0.077847	6	8.79047	0.079418	6	33.0951	0.0664506	6	5.09223	0.106833	6	22.1118	0.0823329	6	9.60135	0.111069	6	15.625	0.0906788	6	12.3386	0.0957185	6	23.9459	0.152499	6	10.4063	0.125162	6	21.6316	154	17.604	5.5415
AT5G60680.1	Protein of unknown function, DUF584	0.387821	1.30842	0.0933248	1.03	57.22	15.95	1	1	1	1	0.10148	1		0.0852701	1		0.0734758	1		0.0832918	1		0.0575083	1		0.114288	1		0.0761447	1		0.143207	1		0.11818	1		0.147155	1		163	18.2157	5.66846
AT3G06960.1	pigment defective 320	0.387511	1.30813	0.609368	0.21512	22.02	1.88	1	1	1	1	0.0624733	1		0.0160369	1		0.06277	1		0.119963	1		0.134403	1		0.0582858	1		0.0271882	1		0.132887	1		0.247195	1		0.138797	1		479	52.7888	6.85889
AT1G54290.1	Translation initiation factor SUI1 family protein	0.386376	1.30711	0.0887899	1.05164	163.08	30.09	3	1	2	4	0.0629109	1		0.0582532	1		0.0780463	1		0.103318	1		0.0998568	1		0.123171	1		0.0788262	1		0.0950884	1		0.160838	1		0.139692	1		113	12.5825	8.42627
AT2G04160.1	Subtilisin-like serine endopeptidase family protein	0.386283	1.30702	0.142233	0.847001	56.11	5.31	1	4	4	4	0.0441256	4	28.8778	0.0675982	4	15.7082	0.0797279	4	5.91177	0.088383	4	16.9755	0.101045	4	12.4201	0.077343	4	17.7144	0.0853786	4	9.23956	0.144018	4	5.32752	0.2162	4	27.9153	0.101188	4	22.0155	772	82.8216	9.39307
AT5G37740.2	Calcium-dependent lipid-binding (CaLB domain) family protein	0.383401	1.30441	0.0394111	1.40438	44.7767	25.28	1	3	3	3	0.0753373	3	0.74038	0.0628424	3	10.8118	0.0701871	3	17.0166	0.0884004	3	5.77692	0.0947044	3	13.0042	0.0765466	3	7.7231	0.0830261	3	7.80991	0.0992089	3	17.1002	0.2233	3	8.63555	0.128583	3	1.42344	178	20.0605	7.15186
AT5G12860.1	dicarboxylate transporter 1	0.382101	1.30324	0.130804	0.88338	38.42	1.26	1	1	1	1	0.0644548	1		0.0558968	1		0.0886732	1		0.0761605	1		0.122225	1		0.100981	1		0.0786524	1		0.1525	1		0.130888	1		0.129569	1		557	59.1749	9.72998
AT4G25340.1	FK506 BINDING PROTEIN 53	0.381817	1.30298	0.203128	0.69223	363.032	25.79	1	12	12	13	0.0344169	13	31.0864	0.0736403	13	17.27	0.0806855	13	9.20975	0.0968697	13	6.17348	0.108156	13	8.87774	0.0732612	13	12.264	0.0777201	13	24.1033	0.156474	13	6.70301	0.180206	13	9.97413	0.121374	13	14.0179	477	52.1909	5.04639
AT5G03900.2	Iron-sulphur cluster biosynthesis family protein	0.381525	1.30272	0.456796	0.340278	24.2	1.34	1	1	1	1	0.124811	1		0.057651	1		0.0332831	1		0.13072	1		0.0610595	1		0.0594537	1		0.109848	1		0.20233	1		0.154434	1		0.0664093	1		523	59.4638	9.12939
AT2G35770.1	serine carboxypeptidase-like 28	0.381518	1.30271	0.257501	0.589222	96.51	8.44	1	3	3	4	0.048257	4	23.6049	0.0605427	4	16.8677	0.0538628	4	25.0041	0.104723	4	2.26957	0.0903423	4	13.7529	0.0465749	4	30.729	0.054272	4	32.912	0.117654	4	2.32511	0.300963	4	9.01755	0.128826	4	3.65393	462	52.065	8.42627
AT4G24290.2	MAC/Perforin domain-containing protein	0.381032	1.30227	0.0348816	1.4574	106.97	8.58	1	5	5	5	0.0688789	5	8.22707	0.0746031	5	23.4257	0.070863	5	4.34038	0.119531	5	16.3459	0.0947324	5	19.2796	0.0924657	5	21.4375	0.0684248	5	20.267	0.12132	5	20.8934	0.145179	5	3.5294	0.131583	5	14.0011	606	67.891	8.39697
AT2G47070.1	squamosa promoter binding protein-like 1	0.380949	1.3022	0.195556	0.70873	30.09	1.36	1	1	1	1	0.0391386	1		0.0764986	1		0.099153	1		0.0950278	1		0.107252	1		0.108806	1		0.123626	1		0.114553	1		0.141815	1		0.0941299	1		881	98.3978	5.84619
AT4G35310.1	calmodulin-domain protein kinase 5	0.379554	1.30094	0.17565	0.755353	174.758	13.67	1	1	9	10	0.076497	1		0.0482081	1		0.121046	1		0.0979776	1		0.0720549	1		0.114855	1		0.129952	1		0.115724	1		0.112298	1		0.111386	1		556	62.0881	5.33838
AT3G16310.1	mitotic phosphoprotein N' end (MPPN) family protein	0.379467	1.30086	0.00872128	2.05942	206.186	31.91	1	9	9	10	0.0657752	10	38.9422	0.0718976	10	21.3244	0.0720917	10	19.6854	0.0969767	10	7.65188	0.0849402	10	10.6039	0.104486	10	17.7189	0.0830207	10	15.3156	0.131905	10	17.4366	0.152336	10	7.56147	0.12506	10	6.37527	329	35.4078	9.48096
AT5G19760.1	Mitochondrial substrate carrier family protein	0.378024	1.29956	0.0662095	1.17908	137.097	18.79	1	5	5	5	0.0802654	5	12.8045	0.0721409	5	7.90004	0.0690997	5	15.5754	0.110244	5	11.6322	0.0980755	5	13.2009	0.0867571	5	6.78956	0.0731946	5	9.7113	0.137499	5	4.79353	0.145142	5	0.867996	0.128081	5	6.49544	298	31.8912	9.23193
AT2G01410.1	NHL domain-containing protein	0.377769	1.29933	0.248643	0.604424	54.88	2.58	1	1	1	1	0.0981991	1		0.082427	1		0.0358393	1		0.0845448	1		0.113916	1		0.138555	1		0.0841553	1		0.0903284	1		0.123751	1		0.148284	1		387	42.9949	5.65576
AT5G53930.1	unknown protein; LOCATED IN: chloroplast; Has 1807 Blast hits to 1807 proteins in 277 species: Archae - 0; Bacteria - 0; Metazoa - 736; Fungi - 347; Plants - 385; Viruses - 0; Other Eukaryotes - 339 (source: NCBI BLink).	0.376744	1.29841	0.0162042	1.79037	84.81	9.83	1	4	4	4	0.0748259	4	4.32103	0.0856253	4	35.2378	0.0726057	4	15.5619	0.112602	4	25.23	0.0927132	4	24.2455	0.111916	4	4.37797	0.091462	4	29.1115	0.137105	4	2.81325	0.124285	4	8.68356	0.0824424	4	30.5197	529	59.3628	9.02686
AT4G17750.1	heat shock factor 1	0.37609	1.29782	0.289872	0.537794	23.98	4.85	2	1	2	2	0.0648427	1		0.13188	1		0.0604927	1		0.0859261	1		0.0581565	1		0.141027	1		0.0574767	1		0.178619	1		0.112185	1		0.109394	1		495	55.7092	5.24951
AT5G49210.1	unknown protein; Has 3675 Blast hits to 2315 proteins in 312 species: Archae - 2; Bacteria - 342; Metazoa - 1190; Fungi - 281; Plants - 114; Viruses - 4; Other Eukaryotes - 1742 (source: NCBI BLink).	0.375805	1.29756	0.07774	1.10936	57.0991	27.18	1	5	5	5	0.0513041	5	3.51366	0.0882535	5	7.39964	0.0894171	5	6.67957	0.0993082	5	9.1141	0.0917711	5	12.6822	0.091264	5	4.70622	0.09419	5	8.2129	0.116058	5	4.47197	0.143499	5	4.57308	0.111962	5	4.19444	195	23.4893	9.30518
AT4G33740.1	unknown protein; BEST Arabidopsis thaliana protein match is: unknown protein (TAIR:AT4G37820.1); Has 138210 Blast hits to 73191 proteins in 2959 species: Archae - 732; Bacteria - 18006; Metazoa - 48521; Fungi - 16820; Plants - 7078; Viruses - 1046; Other Eukaryotes - 46007 (source: NCBI BLink).	0.374854	1.29671	0.0971949	1.01236	0	2.54	1	1	1	1	0.114073	1		0.0584016	1		0.06703	1		0.095596	1		0.0757133	1		0.101369	1		0.125395	1		0.122843	1		0.134729	1		0.10485	1		472	52.8296	4.33545
AT5G47710.1	Calcium-dependent lipid-binding (CaLB domain) family protein	0.374811	1.29667	0.0556967	1.25417	33.58	4.22	1	1	1	1	0.0612738	1		0.0762739	1		0.0719476	1		0.094417	1		0.0953064	1		0.0924272	1		0.0808051	1		0.114244	1		0.181309	1		0.131996	1		166	18.3238	7.21045
AT1G19370.1	unknown protein; LOCATED IN: endoplasmic reticulum; EXPRESSED IN: 22 plant structures; EXPRESSED DURING: 13 growth stages; BEST Arabidopsis thaliana protein match is: unknown protein (TAIR:AT1G75140.1); Has 45 Blast hits to 43 proteins in 15 species: Archae - 0; Bacteria - 0; Metazoa - 0; Fungi - 0; Plants - 44; Viruses - 0; Other Eukaryotes - 1 (source: NCBI BLink).	0.374809	1.29667	0.0252681	1.59743	43.7341	3.31	1	2	2	2	0.0646906	2	4.04417	0.0919252	2	2.86387	0.0758902	2	25.216	0.107249	2	13.9484	0.0932552	2	12.8677	0.0854015	2	13.9412	0.0901641	2	21.0815	0.116032	2	7.40172	0.15096	2	2.23937	0.12025	2	17.4996	605	67.4862	6.81494
AT2G01450.1	MAP kinase 17	0.374571	1.29645	0.0387423	1.41181	136.11	15.23	1	2	6	7	0.0616657	2	32.5238	0.0588827	2	87.8187	0.0857083	2	23.8828	0.0962254	2	8.18958	0.102912	2	15.0483	0.10498	2	5.36441	0.11143	2	4.14969	0.110981	2	1.39461	0.122797	2	8.85213	0.133088	2	0.0331407	486	55.458	6.93213
AT5G64100.1	Peroxidase superfamily protein	0.374129	1.29606	0.00528193	2.27721	492.313	37.76	1	13	13	19	0.0707044	19	21.0227	0.082218	19	9.09753	0.0746366	19	13.3588	0.0889068	19	8.89444	0.0965059	19	16.2285	0.100668	19	7.65125	0.0851267	19	13.8124	0.132754	19	3.27875	0.133	19	9.58744	0.137386	19	10.001	331	35.6566	9.29053
AT4G05060.1	PapD-like superfamily protein	0.373904	1.29585	0.0607587	1.21639	38.58	8.36	1	2	2	2	0.0582717	2	3.98229	0.084416	2	6.51951	0.0855136	2	19.2193	0.117948	2	12.1946	0.103554	2	15.743	0.0940697	2	26.8537	0.0626904	2	8.67331	0.109089	2	5.37352	0.157084	2	8.76739	0.123635	2	0.240333	287	31.9432	9.29053
AT4G08390.1	stromal ascorbate peroxidase	0.373369	1.29537	0.019537	1.70914	516.88	37.63	2	12	14	20	0.0819824	16	20.0187	0.0603433	16	22.2576	0.0801498	16	11.587	0.0820351	16	13.802	0.0884579	16	9.60149	0.112245	16	12.6578	0.0843602	16	12.479	0.123184	16	11.001	0.152295	16	8.42187	0.113138	16	13.171	372	40.3825	8.27979
AT5G57530.1	xyloglucan endotransglucosylase/hydrolase 12	0.373033	1.29507	0.154725	0.81044	84.7509	6.67	2	2	2	2	0.0396087	2	48.1449	0.0972914	2	11.6499	0.0277485	2	101.384	0.105098	2	23.9178	0.0798321	2	7.37479	0.120611	2	5.87804	0.10144	2	12.4364	0.110398	2	0.728254	0.19116	2	5.99727	0.11615	2	26.8908	285	32.1697	6.04932
AT2G44730.1	Alcohol dehydrogenase transcription factor Myb/SANT-like family protein	0.372628	1.29471	0.011427	1.94207	125.166	6.72	1	2	2	2	0.0756094	2	0.594922	0.0758737	2	1.44605	0.0820712	2	18.5178	0.0964727	2	16.9338	0.0738512	2	83.7489	0.0755226	2	15.782	0.0930719	2	10.4155	0.125591	2	13.969	0.153711	2	6.46905	0.134783	2	24.0473	372	40.7562	8.99756
AT4G25280.1	P-loop containing nucleoside triphosphate hydrolases superfamily protein	0.371415	1.29362	0.0417659	1.37918	37.1501	18.47	1	3	4	6	0.0645621	3	3.97506	0.0960455	3	4.80139	0.0834976	3	11.9252	0.0808562	3	9.03047	0.0975311	3	26.5587	0.0996437	3	14.5748	0.0893102	3	11.7236	0.103481	3	13.7554	0.161126	3	2.97222	0.115287	3	2.84693	249	27.8175	7.48877
AT5G24340.1	3'-5' exonuclease domain-containing protein	0.371351	1.29356	0.290753	0.536475	54.64	1.98	1	1	1	1	0.0807124	1		0.0834476	1		0.0702257	1		0.0842935	1		0.0638856	1		0.167039	1		0.0506425	1		0.0983016	1		0.103193	1		0.198259	1		505	57.6657	8.17725
AT3G10070.1	TBP-associated factor 12	0.370724	1.293	0.000103853	3.98358	40.3823	2.97	1	2	2	2	0.0764136	2	0.589402	0.0790688	2	4.00681	0.0795025	2	5.49378	0.104898	2	8.6176	0.090576	2	19.8088	0.105559	2	3.31762	0.0937158	2	11.4896	0.115121	2	17.2905	0.138922	2	0.719645	0.114011	2	5.44659	539	57.6746	9.81787
AT5G63870.2	serine/threonine phosphatase 7	0.370374	1.29269	0.00302733	2.51894	31.1492	5.08	1	2	2	3	0.0637498	3	2.79447	0.0690267	3	5.74974	0.0917958	3	21.1329	0.0904154	3	10.2977	0.0914596	3	0.865402	0.105604	3	3.30809	0.0967375	3	7.29685	0.124474	3	1.07538	0.13497	3	8.44558	0.121707	3	4.55879	413	46.5892	6.02393
AT2G29620.1	unknown protein; BEST Arabidopsis thaliana protein match is: unknown protein (TAIR:AT1G07330.1); Has 887 Blast hits to 750 proteins in 151 species: Archae - 2; Bacteria - 63; Metazoa - 270; Fungi - 51; Plants - 111; Viruses - 6; Other Eukaryotes - 384 (source: NCBI BLink).	0.369585	1.29198	0.189043	0.723439	42.75	1.47	1	1	1	1	0.0417136	1		0.0916383	1		0.10285	1		0.104308	1		0.0734734	1		0.13618	1		0.0853216	1		0.12636	1		0.135941	1		0.102215	1		747	85.105	4.7417
AT5G40810.1	Cytochrome C1 family	0.368408	1.29093	0.13167	0.880512	102.472	17.26	1	1	3	4	0.0676153	1		0.0599592	1		0.0798207	1		0.0948093	1		0.0953848	1		0.0754884	1		0.0806788	1		0.162916	1		0.155921	1		0.127407	1		307	33.6689	6.17627
AT5G10960.1	Polynucleotidyl transferase, ribonuclease H-like superfamily protein	0.36827	1.2908	9.81e-06	5.00833	81.4534	8.66	1	3	3	3	0.0778857	3	1.19183	0.0917518	3	1.86137	0.0752823	3	0.77335	0.0895234	3	4.87734	0.0949575	3	3.10532	0.120065	3	25.1431	0.109653	3	0.0516698	0.108072	3	7.61497	0.128211	3	2.26502	0.129837	3	0.266148	277	31.5129	5.04639
AT2G46200.1	unknown protein; Has 2968 Blast hits to 2381 proteins in 310 species: Archae - 16; Bacteria - 188; Metazoa - 1070; Fungi - 227; Plants - 145; Viruses - 4; Other Eukaryotes - 1318 (source: NCBI BLink).	0.367938	1.29051	0.278029	0.55591	21.06	4.71	1	1	1	1	0.102506	1		0.0981412	1		0.0312756	1		0.0928998	1		0.100419	1		0.0952766	1		0.10255	1		0.126391	1		0.132734	1		0.117808	1		382	44.0029	5.64307
AT1G33490.1	unknown protein; CONTAINS InterPro DOMAIN/s: Protein of unknown function DUF2062 (InterPro:IPR018639); BEST Arabidopsis thaliana protein match is: unknown protein (TAIR:AT4G10140.1); Has 88 Blast hits to 88 proteins in 29 species: Archae - 0; Bacteria - 28; Metazoa - 0; Fungi - 0; Plants - 54; Viruses - 0; Other Eukaryotes - 6 (source: NCBI BLink).	0.367845	1.29042	0.0209454	1.67891	30.41	5.14	1	1	1	1	0.0861784	1		0.0679805	1		0.0780619	1		0.0718709	1		0.102562	1		0.10114	1		0.098508	1		0.12799	1		0.143953	1		0.121756	1		175	18.8154	9.81787
AT5G47030.1	ATPase, F1 complex, delta/epsilon subunit	0.365045	1.28792	0.0232374	1.63381	164.097	8.87	1	2	2	7	0.0637924	7	6.86997	0.0651216	7	23.5126	0.0801557	7	6.44833	0.0949331	7	3.07088	0.0952194	7	6.93461	0.118532	7	4.82845	0.0765867	7	19.4114	0.122943	7	13.9134	0.166559	7	14.6911	0.116073	7	9.68575	203	21.5342	6.69775
AT2G35605.1	SWIB/MDM2 domain superfamily protein	0.363921	1.28692	0.103951	0.983171	209.938	64.22	1	7	7	9	0.0641899	9	12.5011	0.0733945	9	5.80291	0.0706404	9	6.72188	0.102781	9	12.755	0.0984398	9	9.2473	0.0976955	9	7.04874	0.0602843	9	14.0744	0.124125	9	4.14067	0.193668	9	10.9921	0.122847	9	10.7481	109	11.9434	9.93506
AT3G48140.1	B12D protein	0.363505	1.28655	0.0377251	1.42337	50.1646	26.14	1	2	2	5	0.0674325	5	13.6235	0.0740896	5	6.89972	0.0703841	5	2.23712	0.113431	5	3.89328	0.0876909	5	8.54464	0.0978536	5	3.5325	0.0830052	5	18.0412	0.143801	5	3.41661	0.12873	5	24.1773	0.127649	5	7.8878	88	10.0132	9.45166
AT5G54940.1	Translation initiation factor SUI1 family protein	0.362667	1.2858	0.239083	0.621451	149.224	23.21	1	2	3	5	0.0457938	2	17.0194	0.0810589	2	2.19616	0.0706094	2	4.87953	0.11513	2	10.1349	0.0884415	2	0.211786	0.0950433	2	17.3462	0.0565843	2	0.0108511	0.131901	2	2.97613	0.170596	2	8.95741	0.142924	2	10.041	112	12.7098	9.15869
AT5G47390.1	myb-like transcription factor family protein	0.362654	1.28579	0.00270483	2.56786	98.8553	7.67	9	2	4	4	0.0791869	2	30.0941	0.0763966	2	1.31836	0.0800302	2	15.1935	0.0930017	2	2.39673	0.0893042	2	2.46896	0.0926054	2	3.25188	0.0893171	2	10.2874	0.119672	2	11.3034	0.142773	2	19.2921	0.133929	2	1.08789	365	39.6463	6.58057
AT5G23150.1	Tudor/PWWP/MBT domain-containing protein	0.361703	1.28494	0.307822	0.511701	82.0556	1.72	1	2	2	2	0.0512065	2	21.5788	0.109381	2	29.9498	0.133419	2	37.3579	0.0633839	2	59.2324	0.074737	2	16.8217	0.138187	2	26.5079	0.0761178	2	19.7185	0.081444	2	52.0956	0.163048	2	4.9689	0.0900538	2	7.67394	1392	150.986	8.11865
AT5G02810.1	pseudo-response regulator 7	0.360093	1.28351	0.228917	0.640322	30.5	3.3	1	2	2	2	0.073306	1		0.0839947	1		0.140894	1		0.0614471	1		0.0584373	1		0.10189	1		0.0871929	1		0.118891	1		0.131525	1		0.142422	1		727	79.6138	7.72314
AT1G27050.1	homeobox protein 54	0.359405	1.2829	0.0567235	1.24624	35.19	4.39	1	1	1	1	0.0559285	1		0.0761351	1		0.0820719	1		0.092972	1		0.0994433	1		0.0900255	1		0.0913595	1		0.137364	1		0.157522	1		0.117179	1		205	22.4398	9.99365
AT1G70740.1	Protein kinase superfamily protein	0.35907	1.2826	0.0577109	1.23874	34.23	3.06	1	1	1	1	0.0630095	1		0.0740202	1		0.0706723	1		0.103515	1		0.0927578	1		0.0859721	1		0.0865754	1		0.151156	1		0.151176	1		0.121147	1		425	47.2532	9.5835
AT5G23430.1	Transducin/WD40 repeat-like superfamily protein	0.358804	1.28236	0.158539	0.799864	200.8	10.16	1	5	8	8	0.0956154	5	38.2228	0.0984631	5	18.323	0.0642401	5	19.9219	0.0537627	5	11.8421	0.089443	5	38.9861	0.0994728	5	31.9727	0.100459	5	54.8208	0.101491	5	21.4525	0.104156	5	42.4197	0.111103	5	13.6833	837	91.3772	8.5874
AT4G37390.1	Auxin-responsive GH3 family protein	0.358388	1.28199	6.17e-05	4.20971	47.89	3.98	2	3	3	3	0.0583233	3	45.689	0.0856219	3	8.08727	0.0689394	3	33.926	0.0857935	3	12.5763	0.0822884	3	1.87512	0.107365	3	0.421946	0.107769	3	12.0097	0.141979	3	20.3714	0.127709	3	5.31386	0.133164	3	22.7383	603	68.1164	6.21436
AT5G43700.1	AUX/IAA transcriptional regulator family protein	0.358372	1.28198	0.0381346	1.41868	26.1242	10.75	1	2	2	2	0.0824167	2	9.57135	0.0857704	2	25.5948	0.0920826	2	12.4939	0.0954237	2	12.5426	0.0610389	2	8.74541	0.116773	2	3.11002	0.106061	2	2.52865	0.125904	2	27.8677	0.123591	2	10.2068	0.106228	2	4.51392	186	20.9614	5.84619
AT2G19760.1	profilin 1	0.358001	1.28165	0.00511464	2.29119	400.179	61.83	1	6	8	25	0.0926625	17	24.1744	0.0727767	17	20.916	0.0712339	17	30.5619	0.0905798	17	14.4128	0.077798	17	15.3195	0.110864	17	16.2156	0.0926804	17	21.2261	0.114595	17	19.6051	0.150036	17	20.0053	0.119518	17	16.6737	131	14.2571	4.81787
AT5G66470.1	RNA binding;GTP binding	0.357511	1.28121	0.0869144	1.06091	0	1.64	1	1	1	1	0.0620727	1		0.0729657	1		0.0604617	1		0.105327	1		0.112206	1		0.0888924	1		0.108291	1		0.130103	1		0.110265	1		0.149415	1		427	48.9002	7.06396
AT2G43120.1	RmlC-like cupins superfamily protein	0.356961	1.28073	0.0323073	1.4907	104.21	14.33	1	3	3	3	0.0925079	3	6.5505	0.0782042	3	12.3469	0.056443	3	11.0402	0.124412	3	12.8832	0.0821253	3	0.235694	0.0947866	3	7.00193	0.0642682	3	38.2306	0.115351	3	9.19252	0.157302	3	6.42269	0.121092	3	6.26416	321	35.5157	6.29053
AT1G70330.1	equilibrative nucleotide transporter 1	0.356864	1.28064	0.132437	0.877991	49	5.78	1	1	1	1	0.0811084	1		0.100688	1		0.0432683	1		0.0893984	1		0.102113	1		0.0945888	1		0.0995037	1		0.113344	1		0.135437	1		0.14055	1		450	49.3123	7.2251
AT1G28420.1	homeobox-1	0.356496	1.28031	0.0303602	1.5177	26.2633	2.76	1	5	5	5	0.0552106	5	15.1183	0.0755207	5	12.3007	0.0895719	5	10.9451	0.0933559	5	12.572	0.0945889	5	12.5888	0.0930833	5	15.3602	0.105667	5	11.1174	0.124732	5	19.7285	0.143088	5	5.143	0.116092	5	10.0438	1705	191.872	5.47803
AT2G23050.1	Phototropic-responsive NPH3 family protein	0.356399	1.28023	0.00924926	2.03389	20.06	3.12	1	2	2	2	0.0537867	2	8.72268	0.0906167	2	0.111464	0.0786726	2	1.04943	0.111527	2	3.51084	0.113339	2	5.5912	0.101274	2	8.2015	0.0700644	2	4.73871	0.108753	2	2.71601	0.15577	2	0.337804	0.115538	2	9.64599	481	54.9194	6.90283
AT1G15730.1	Cobalamin biosynthesis CobW-like protein	0.356397	1.28023	0.0887535	1.05181	39.43	5.36	1	1	2	2	0.0907715	1		0.0778556	1		0.0792037	1		0.102884	1		0.0591445	1		0.104279	1		0.117224	1		0.151918	1		0.10711	1		0.10961	1		448	50.227	5.50342
AT3G08630.1	Protein of unknown function (DUF3411)	0.356105	1.27997	0.0299256	1.52396	78.5286	7.37	1	2	3	4	0.0793899	3	13.7443	0.0543273	3	21.2907	0.0758466	3	23.2824	0.0966213	3	1.1684	0.108061	3	8.19717	0.0975088	3	25.5143	0.0910561	3	14.4064	0.132733	3	23.7425	0.108674	3	32.197	0.14847	3	3.20838	339	35.9272	8.42627
AT1G09070.1	soybean gene regulated by cold-2	0.355746	1.27965	0.111927	0.951063	52.9566	7.1	1	3	3	3	0.0573097	3	3.5095	0.0837495	3	4.84715	0.0718916	3	4.4759	0.109277	3	2.26331	0.0998476	3	24.247	0.084078	3	11.3994	0.0550213	3	6.73731	0.128417	3	0.471512	0.172778	3	3.97879	0.120788	3	0.450272	324	34.1678	6.94678
AT2G43320.1	S-adenosyl-L-methionine-dependent methyltransferases superfamily protein	0.35554	1.27946	0.00455328	2.34168	47.4061	6.84	1	2	2	2	0.097205	2	6.27149	0.0979367	2	8.17445	0.0639868	2	21.7528	0.0855987	2	0.120013	0.0993705	2	16.1757	0.105577	2	9.6393	0.084981	2	18.4839	0.12098	2	6.77881	0.116466	2	21.1816	0.124226	2	2.33641	351	38.6029	7.35693
AT5G60730.1	Anion-transporting ATPase	0.355404	1.27934	0.112216	0.949945	133.275	16.37	1	6	6	6	0.0610998	6	7.29922	0.0690405	6	13.5796	0.0750376	6	8.12642	0.110951	6	9.23897	0.0971949	6	4.72221	0.083802	6	12.3873	0.0738716	6	13.616	0.127933	6	9.95528	0.165003	6	5.42342	0.134686	6	18.171	391	42.9126	8.85107
AT2G37250.1	adenosine kinase	0.355061	1.27904	0.139868	0.854281	165.903	19.01	1	4	5	5	0.0785287	4	8.06193	0.0921267	4	13.8129	0.0668491	4	14.061	0.104836	4	11.1445	0.10526	4	12.6141	0.115713	4	4.86799	0.0661747	4	30.3479	0.0914684	4	18.4585	0.190938	4	4.87451	0.10126	4	19.5839	284	31.019	6.69775
AT1G53050.1	Protein kinase superfamily protein	0.354028	1.27812	0.247362	0.606667	29.97	3.6	3	2	3	3	0.0372334	2	21.7114	0.0569685	2	121.484	0.0698524	2	5.85957	0.074119	2	45.7296	0.117084	2	9.93812	0.127725	2	61.3164	0.0834251	2	22.4344	0.141518	2	31.0799	0.112528	2	10.0071	0.145394	2	38.1151	694	77.4589	9.5835
AT4G29040.1	regulatory particle AAA-ATPase 2A	0.352979	1.27719	0.347231	0.459381	506.102	55.3	1	1	23	32	0.0970835	1		0.110573	1		0.0632316	1		0.0640239	1		0.0640239	1		0.11855	1		0.107699	1		0.210131	1		0.0673807	1		0.0973032	1		443	49.339	6.21436
AT4G28480.1	DNAJ heat shock family protein	0.352544	1.27681	0.2312	0.636012	133.246	20.69	2	4	6	6	0.054056	4	20.0974	0.0799296	4	3.09845	0.0644723	4	5.48562	0.110519	4	13.1092	0.106749	4	4.76901	0.0849315	4	9.95901	0.0389643	4	28.5947	0.123933	4	6.74557	0.19128	4	6.68296	0.135973	4	17.9672	348	38.1674	8.90967
AT4G03520.1	Thioredoxin superfamily protein	0.352524	1.27679	0.00282694	2.54868	75.4818	10.22	1	3	3	3	0.0974361	3	17.137	0.0779011	3	0.733737	0.0811921	3	1.90643	0.0916987	3	2.16715	0.0736861	3	0.835541	0.110646	3	2.01523	0.0891943	3	8.06836	0.111433	3	4.5198	0.149872	3	15.665	0.1167	3	1.25439	186	20.2995	9.21729
AT1G10350.1	DNAJ heat shock family protein	0.35215	1.27646	0.063716	1.19575	26.49	2.01	1	1	1	1	0.0785634	1		0.0771537	1		0.0735705	1		0.0895386	1		0.0792539	1		0.0941039	1		0.0741158	1		0.126156	1		0.181024	1		0.126521	1		349	38.7331	9.26123
AT3G47800.1	Galactose mutarotase-like superfamily protein	0.351867	1.27621	0.31321	0.504164	63.6458	9.78	1	3	3	3	0.0496748	3	10.4703	0.0779152	3	14.914	0.0692151	3	3.54254	0.114407	3	6.38952	0.105144	3	2.42562	0.0662709	3	10.7447	0.0685381	3	3.77724	0.137824	3	3.84827	0.213426	3	2.1917	0.101735	3	5.87464	358	39.6894	9.0708
AT5G63660.1	Scorpion toxin-like knottin superfamily protein	0.351842	1.27619	0.220179	0.657223	38.07	10.96	1	1	1	1	0.0631605	1		0.0626127	1		0.0829951	1		0.0774052	1		0.109388	1		0.0918768	1		0.0740417	1		0.112681	1		0.225956	1		0.0998825	1		73	8.38189	8.52881
AT3G07565.4	Protein of unknown function (DUF3755)	0.351689	1.27605	0.00704545	2.15209	47.9007	9.7	1	2	2	3	0.0651626	3	29.0022	0.0759136	3	0.31987	0.0755484	3	4.91116	0.105327	3	19.761	0.0917822	3	8.9916	0.0932777	3	5.8673	0.081226	3	20.568	0.131058	3	6.58639	0.134988	3	25.4345	0.122961	3	33.4228	268	29.0905	8.646
AT2G37560.1	origin recognition complex second largest subunit 2	0.351523	1.27591	0.00472659	2.32545	43.7235	5.23	1	2	2	2	0.0864233	2	29.5747	0.0973195	2	21.6418	0.0742977	2	2.13305	0.0828232	2	9.50617	0.0855508	2	2.59044	0.116775	2	14.412	0.10187	2	19.2019	0.105373	2	37.49	0.143812	2	5.52356	0.097785	2	14.3997	363	40.7856	5.88428
AT5G64430.1	Octicosapeptide/Phox/Bem1p family protein	0.351401	1.2758	0.0672462	1.17233	152.703	13.65	1	4	5	5	0.058632	4	14.1331	0.0600025	4	13.5043	0.0818604	4	6.5568	0.106053	4	4.61924	0.0835714	4	7.88531	0.108829	4	11.7993	0.0737755	4	14.8897	0.118737	4	9.30601	0.168475	4	11.6419	0.129643	4	4.15903	513	56.4058	5.93506
AT1G10140.1	Uncharacterised conserved protein UCP031279	0.351067	1.2755	0.00720643	2.14228	30.6441	19.76	1	3	3	3	0.0836754	3	2.34485	0.0751045	3	5.3043	0.0812154	3	22.392	0.0779104	3	9.21357	0.0791865	3	34.2577	0.0952949	3	2.90934	0.101772	3	5.11346	0.117796	3	16.6839	0.138903	3	0.767274	0.140447	3	10.0246	167	18.3625	9.86182
AT2G21130.1	Cyclophilin-like peptidyl-prolyl cis-trans isomerase family protein	0.350935	1.27539	0.241367	0.617321	338.284	46.55	1	2	7	27	0.0824564	2	44.2235	0.0650635	2	18.0265	0.099225	2	24.1924	0.105315	2	18.0519	0.08947	2	7.35135	0.117054	2	6.85117	0.0919294	2	1.86704	0.078543	2	12.011	0.152392	2	0.417486	0.112147	2	1.33193	174	18.4522	8.1626
AT5G48335.1	unknown protein; FUNCTIONS IN: molecular_function unknown; INVOLVED IN: biological_process unknown; LOCATED IN: chloroplast; BEST Arabidopsis thaliana protein match is: unknown protein (TAIR:AT3G07580.1); Has 35333 Blast hits to 34131 proteins in 2444 species: Archae - 798; Bacteria - 22429; Metazoa - 974; Fungi - 991; Plants - 531; Viruses - 0; Other Eukaryotes - 9610 (source: NCBI BLink).	0.35071	1.27519	0.062024	1.20744	73.5436	16.67	1	2	2	2	0.0745067	2	16.3762	0.0614929	2	4.11483	0.0744061	2	11.9149	0.090954	2	10.0359	0.0890323	2	11.651	0.0931696	2	19.6256	0.0979053	2	22.5862	0.165349	2	64.287	0.130735	2	38.9484	0.101757	2	8.92847	114	12.7731	9.30518
AT1G58180.2	beta carbonic anhydrase 6	0.350698	1.27518	0.000703779	3.15256	106.475	15.52	1	4	4	4	0.0814527	4	13.4596	0.0885118	4	6.41479	0.0850394	4	9.36323	0.0951178	4	12.0987	0.0814531	4	4.24753	0.109511	4	2.01746	0.10977	4	0.375764	0.107141	4	17.5305	0.115447	4	8.74122	0.129625	4	15.9463	290	33.0507	8.71924
AT5G02610.2	Ribosomal L29 family protein	0.350545	1.27504	0.306458	0.513629	85.8454	15.75	1	1	3	4	0.136652	2	6.03813	0.0902741	2	18.6449	0.0618368	2	7.67298	0.0710992	2	1.35347	0.0771782	2	11.999	0.0643524	2	13.3747	0.149611	2	45.5833	0.129234	2	4.36276	0.116069	2	22.7315	0.0938021	2	17.1565	146	17.0107	10.5649
AT2G43780.1	unknown protein; Has 30 Blast hits to 30 proteins in 11 species: Archae - 0; Bacteria - 0; Metazoa - 0; Fungi - 0; Plants - 30; Viruses - 0; Other Eukaryotes - 0 (source: NCBI BLink).	0.349999	1.27456	0.214435	0.668704	24.14	17.91	1	1	1	1	0.0423387	1		0.0685704	1		0.0817945	1		0.10948	1		0.114899	1		0.100937	1		0.0754574	1		0.121202	1		0.143364	1		0.141956	1		67	7.13364	8.47021
AT5G10160.1	Thioesterase superfamily protein	0.349979	1.27454	0.268941	0.570343	216.35	28.77	1	5	6	8	0.0486117	6	7.17374	0.0918172	6	13.2679	0.0597523	6	4.43756	0.116622	6	4.88002	0.112143	6	11.8546	0.0807063	6	7.94736	0.0566565	6	9.48585	0.121169	6	9.85548	0.152192	6	6.7436	0.152428	6	3.75788	219	24.1076	9.26123
AT5G38930.1	RmlC-like cupins superfamily protein	0.349917	1.27449	0.195808	0.70817	56.56	3.59	2	1	1	1	0.100666	1		0.0576226	1		0.0807193	1		0.0726157	1		0.0932556	1		0.100287	1		0.110325	1		0.18476	1		0.09643	1		0.103319	1		223	23.6165	7.38623
AT2G22230.1	Thioesterase superfamily protein	0.349722	1.27432	0.264974	0.576796	81.8548	15	1	1	3	5	0.0516071	2	4.02784	0.0881628	2	8.14593	0.0548512	2	4.37525	0.125865	2	1.76899	0.0974214	2	7.71956	0.0894718	2	17.3645	0.0632669	2	8.1216	0.129096	2	9.93478	0.15519	2	2.47054	0.143681	2	4.28816	220	24.2264	8.48486
AT2G46030.1	ubiquitin-conjugating enzyme 6	0.349481	1.2741	0.00781312	2.10718	56.14	10.38	1	2	2	2	0.0979608	2	16.1552	0.0904869	2	3.58819	0.0743099	2	10.6787	0.0850154	2	16.6497	0.0677465	2	7.3085	0.108065	2	0.804323	0.101596	2	5.48742	0.127312	2	0.953798	0.121703	2	15.0493	0.123446	2	9.65545	183	20.7717	4.33545
AT2G19080.1	metaxin-related	0.348952	1.27364	0.114334	0.941826	52.18	3.49	1	1	1	1	0.0795614	1		0.0532178	1		0.0843281	1		0.0909933	1		0.100313	1		0.086131	1		0.0921458	1		0.144222	1		0.154037	1		0.115051	1		315	35.8314	5.30029
AT2G37970.1	SOUL heme-binding family protein	0.348876	1.27357	0.0776656	1.10977	165.011	40.44	1	8	8	8	0.0745784	8	26.714	0.0596942	8	11.7249	0.0896966	8	9.54086	0.0922356	8	3.53387	0.0993009	8	6.20883	0.098667	8	12.7927	0.0775136	8	9.53583	0.154933	8	4.1332	0.13433	8	4.54539	0.119643	8	8.42965	225	24.909	8.80713
AT3G49360.1	6-phosphogluconolactonase 2	0.348043	1.27283	0.00653125	2.185	78.3883	10.04	1	2	3	3	0.094757	2	30.6603	0.0887298	2	16.71	0.0751033	2	20.0367	0.0891599	2	8.01248	0.0890763	2	7.71408	0.0462392	2	147.723	0.103673	2	14.0831	0.118278	2	14.2549	0.13677	2	3.168	0.140883	2	6.92164	259	28.8446	6.30322
AT5G42960.1	unknown protein; FUNCTIONS IN: molecular_function unknown; INVOLVED IN: biological_process unknown; LOCATED IN: mitochondrion, chloroplast, plastid, chloroplast envelope; EXPRESSED IN: 24 plant structures; EXPRESSED DURING: 13 growth stages; BEST Arabidopsis thaliana protein match is: unknown protein (TAIR:AT1G45170.1); Has 30201 Blast hits to 17322 proteins in 780 species: Archae - 12; Bacteria - 1396; Metazoa - 17338; Fungi - 3422; Plants - 5037; Viruses - 0; Other Eukaryotes - 2996 (source: NCBI BLink).	0.348027	1.27282	0.195049	0.709857	63.5265	14.08	2	3	3	4	0.0624545	4	12.2589	0.0601228	4	14.5886	0.0628647	4	35.1738	0.100672	4	7.5076	0.104314	4	15.3342	0.0843943	4	4.1381	0.0659868	4	15.5703	0.141459	4	5.80269	0.161397	4	6.04512	0.130175	4	10.3059	213	23.3959	9.20264
AT5G54510.1	Auxin-responsive GH3 family protein	0.347194	1.27208	0.0020048	2.69793	271.824	21.41	3	7	11	12	0.0849015	7	11.6405	0.0882237	7	9.41129	0.0723993	7	9.55477	0.0891322	7	10.3466	0.0787957	7	8.67928	0.0971577	7	8.70322	0.108297	7	10.5653	0.121448	7	3.72172	0.116398	7	17.2087	0.136166	7	5.04697	612	68.8526	5.73193
AT1G14910.1	ENTH/ANTH/VHS superfamily protein	0.347116	1.27202	0.00811385	2.09077	110.561	7.66	2	3	6	6	0.0951317	3	17.3129	0.0911841	3	16.9002	0.0764054	3	10.9486	0.0768495	3	1.17585	0.107458	3	19.3849	0.0996353	3	11.1387	0.103898	3	22.7834	0.1111	3	6.59124	0.117001	3	3.71053	0.114639	3	4.01314	692	75.4689	4.89404
AT1G07230.1	non-specific phospholipase C1	0.346675	1.27163	0.15228	0.817357	56.57	3.19	1	2	2	2	0.0796583	2	5.23336	0.0524121	2	54.1024	0.0919195	2	2.78676	0.0728653	2	4.54455	0.0831392	2	24.666	0.122535	2	24.4316	0.0976345	2	23.1412	0.0896539	2	29.3709	0.155217	2	31.4882	0.142099	2	15.1397	533	60.0104	6.97607
AT1G17110.2	ubiquitin-specific protease 15	0.346438	1.27142	0.0593421	1.22664	41.24	1.08	1	1	1	1	0.0548598	1		0.0996285	1		0.08752	1		0.100873	1		0.0713982	1		0.104163	1		0.106368	1		0.109749	1		0.127875	1		0.137566	1		928	103.997	7.79639
AT1G56460.2	HIT zinc finger ;PAPA-1-like conserved region	0.345628	1.2707	0.259847	0.585282	40.89	2.07	1	1	1	1	0.0506574	1		0.0576263	1		0.076352	1		0.0944796	1		0.135924	1		0.0822676	1		0.0831651	1		0.13503	1		0.109921	1		0.174578	1		532	59.1309	8.54346
AT3G54500.3	FUNCTIONS IN: molecular_function unknown; INVOLVED IN: biological_process unknown; LOCATED IN: cellular_component unknown; EXPRESSED IN: 22 plant structures; EXPRESSED DURING: 13 growth stages; BEST Arabidopsis thaliana protein match is: dentin sialophosphoprotein-related (TAIR:AT5G64170.1).	0.345534	1.27062	0.411725	0.385393	41.62	1.35	1	1	1	1	0.0499007	1		0.0482222	1		0.0552322	1		0.158285	1		0.114397	1		0.0534267	1		0.10494	1		0.154705	1		0.121847	1		0.139045	1		669	73.8308	5.63037
AT1G01260.1	basic helix-loop-helix (bHLH) DNA-binding superfamily protein	0.345103	1.27024	0.113667	0.944366	125.9	5.08	1	2	2	2	0.0768339	2	12.3217	0.0927022	2	25.8907	0.0941841	2	5.38604	0.0897276	2	9.4691	0.0876916	2	46.1485	0.0738322	2	21.2393	0.137824	2	50.2786	0.14267	2	1.01369	0.107407	2	7.62846	0.0819917	2	27.4994	590	65.9612	6.72705
AT1G30440.1	Phototropic-responsive NPH3 family protein	0.344639	1.26983	0.203882	0.69062	26.51	1.05	1	1	1	1	0.0529857	1		0.0731283	1		0.0739837	1		0.11952	1		0.0862717	1		0.119314	1		0.0727454	1		0.0805292	1		0.158474	1		0.163049	1		665	73.3631	6.80029
AT5G64400.2	BEST Arabidopsis thaliana protein match is: Cox19-like CHCH family protein (TAIR:AT5G09570.1); Has 127 Blast hits to 125 proteins in 40 species: Archae - 0; Bacteria - 9; Metazoa - 16; Fungi - 2; Plants - 64; Viruses - 0; Other Eukaryotes - 36 (source: NCBI BLink).	0.344507	1.26972	0.00027616	3.55884	108.414	30.25	1	3	3	5	0.0802241	5	11.5047	0.0830688	5	10.2364	0.074355	5	4.65034	0.0832816	5	6.47972	0.091339	5	8.13207	0.104773	5	13.4114	0.0930813	5	8.53483	0.124489	5	3.57202	0.140677	5	7.92419	0.122144	5	2.34417	162	16.9225	10.5356
AT5G14105.1	unknown protein; Has 30201 Blast hits to 17322 proteins in 780 species: Archae - 12; Bacteria - 1396; Metazoa - 17338; Fungi - 3422; Plants - 5037; Viruses - 0; Other Eukaryotes - 2996 (source: NCBI BLink).	0.343795	1.26909	0.0372219	1.4292	0	17.11	1	1	1	1	0.0684368	1		0.076125	1		0.0770727	1		0.0843413	1		0.100721	1		0.0946089	1		0.0955254	1		0.0981275	1		0.165349	1		0.139692	1		76	8.43266	9.62744
AT4G22770.1	AT hook motif DNA-binding family protein	0.343736	1.26904	0.349298	0.456804	76.249	8.08	1	1	2	2	0.0287178	1		0.0959023	1		0.0885764	1		0.105751	1		0.112505	1		0.0944831	1		0.114688	1		0.109488	1		0.139895	1		0.109994	1		334	35.0724	9.29053
AT2G19110.1	heavy metal atpase 4	0.343598	1.26892	0.0565879	1.24728	76.7578	4.95	3	5	6	6	0.0720374	5	24.5731	0.0683933	5	4.89225	0.0803918	5	22.3509	0.0861045	5	16.8292	0.123624	5	33.1103	0.114874	5	44.8004	0.0972872	5	15.6206	0.144688	5	32.965	0.0971401	5	41.7767	0.108508	5	9.6404	1172	127.126	7.23975
AT2G13960.1	Homeodomain-like superfamily protein	0.343181	1.26855	0.0504594	1.29706	26.42	8	3	1	1	1	0.0557274	1		0.0848241	1		0.0805259	1		0.0925736	1		0.0970814	1		0.116135	1		0.0896405	1		0.139066	1		0.141708	1		0.102719	1		150	17.0454	8.47021
AT1G20850.1	xylem cysteine peptidase 2	0.342548	1.26799	0.00115259	2.93833	160.778	15.17	1	3	6	7	0.0807403	3	9.78389	0.0791175	3	3.05539	0.0752573	3	4.31594	0.083522	3	5.56247	0.0918722	3	4.74345	0.106875	3	3.79684	0.084425	3	12.8898	0.113674	3	8.73712	0.14394	3	10.5191	0.132671	3	3.7075	356	39.6824	5.2876
AT1G05690.1	BTB and TAZ domain protein 3	0.341877	1.2674	0.17872	0.747827	0	1.92	1	1	1	1	0.0612479	1		0.110338	1		0.0561286	1		0.105366	1		0.0798636	1		0.0920356	1		0.101754	1		0.173066	1		0.127436	1		0.0927644	1		364	41.4972	8.86572
AT4G39460.1	S-adenosylmethionine carrier 1	0.341804	1.26734	0.023959	1.62053	32.7	2.46	1	1	1	1	0.0597584	1		0.0771484	1		0.0800577	1		0.0977937	1		0.0959679	1		0.102975	1		0.0943351	1		0.131176	1		0.150114	1		0.110674	1		325	34.8396	9.65674
AT4G31920.1	response regulator 10	0.341768	1.26731	0.451943	0.344917	64.04	5.25	7	1	3	3	0.0805888	1		0.113164	1		0.0219048	1		0.105067	1		0.124976	1		0.109955	1		0.0893074	1		0.112087	1		0.123467	1		0.119484	1		552	61.6134	6.27783
AT1G65980.1	thioredoxin-dependent peroxidase 1	0.341213	1.26682	0.137783	0.860804	98.9513	27.78	1	5	5	7	0.101912	7	11.6973	0.0732075	7	1.5657	0.0732794	7	9.20651	0.0852584	7	13.1712	0.0839244	7	21.8205	0.101828	7	15.0451	0.0746038	7	5.30738	0.0998149	7	12.6214	0.19488	7	7.15883	0.109809	7	15.7126	162	17.417	5.36377
AT1G14130.1	2-oxoglutarate (2OG) and Fe(II)-dependent oxygenase superfamily protein	0.341074	1.2667	0.117165	0.931203	64.78	3.57	1	1	1	1	0.105562	1		0.0654527	1		0.0863118	1		0.0983247	1		0.0604285	1		0.128919	1		0.0955266	1		0.127292	1		0.121806	1		0.110377	1		308	34.6125	5.8208
AT3G11100.1	sequence-specific DNA binding transcription factors	0.340725	1.26639	0.0742984	1.12902	40.09	5.62	1	1	1	1	0.0676078	1		0.0844726	1		0.0671967	1		0.102441	1		0.082623	1		0.0833565	1		0.0812598	1		0.140167	1		0.163724	1		0.127152	1		249	28.3681	5.5415
AT5G47660.1	Homeodomain-like superfamily protein	0.340675	1.26635	0.389977	0.408961	33.35	2.51	1	1	1	1	0.0871878	1		0.120199	1		0.061716	1		0.0615371	1		0.0615371	1		0.0605577	1		0.0831564	1		0.23081	1		0.14345	1		0.0898497	1		398	45.5464	6.13818
AT1G08830.1	copper/zinc superoxide dismutase 1	0.340587	1.26627	0.221635	0.654361	292.013	31.58	1	3	4	10	0.0859114	7	7.08907	0.0719341	7	9.42451	0.0739798	7	10.2673	0.0752031	7	5.10153	0.108021	7	4.00073	0.076199	7	13.1144	0.104518	7	5.41831	0.155245	7	6.29778	0.0823044	7	7.42683	0.176649	7	5.06885	152	15.0883	5.60498
AT5G35410.1	Protein kinase superfamily protein	0.339908	1.26568	0.44027	0.356281	0	2.47	1	1	1	1	0.0626119	1		0.157534	1		0.0482512	1		0.10253	1		0.0521959	1		0.119006	1		0.164572	1		0.0563273	1		0.119263	1		0.117708	1		446	50.6025	8.74854
AT1G06500.1	unknown protein; Has 25 Blast hits to 25 proteins in 10 species: Archae - 0; Bacteria - 0; Metazoa - 0; Fungi - 0; Plants - 25; Viruses - 0; Other Eukaryotes - 0 (source: NCBI BLink).	0.339175	1.26503	0.0343141	1.46453	68.27	10.29	1	1	1	1	0.0635739	1		0.0731333	1		0.0807974	1		0.108777	1		0.0842132	1		0.111309	1		0.0864572	1		0.144956	1		0.131433	1		0.11535	1		136	14.6782	8.19189
AT1G13450.1	Homeodomain-like superfamily protein	0.338098	1.26409	0.00562042	2.25023	58.3332	9.11	2	3	3	3	0.0543326	3	9.65284	0.0835491	3	16.4614	0.0768277	3	14.376	0.104143	3	10.1759	0.0900275	3	0.564105	0.117536	3	2.19255	0.0880184	3	51.9886	0.10726	3	18.4141	0.135615	3	3.84653	0.121985	3	7.90091	406	46.6469	6.87354
AT1G07960.2	PDI-like 5-1	0.337911	1.26393	0.00614541	2.21145	57.65	18.49	1	3	3	3	0.0695468	3	3.82242	0.077912	3	2.56632	0.0753375	3	0.748408	0.100353	3	4.78758	0.0973942	3	2.38412	0.0939733	3	5.05037	0.093652	3	14.6959	0.121657	3	5.27458	0.144632	3	2.83807	0.124231	3	9.35891	146	16.5545	5.04639
AT2G03720.1	Adenine nucleotide alpha hydrolases-like superfamily protein	0.337321	1.26341	0.00982138	2.00783	45.4751	18.79	1	3	3	3	0.101307	3	12.2399	0.0862867	3	7.69369	0.0702762	3	3.3085	0.0891128	3	5.18575	0.0829479	3	0.0996414	0.0922491	3	6.62509	0.0886061	3	10.7934	0.098377	3	2.16822	0.151695	3	2.45512	0.14392	3	4.98492	165	18.6788	9.5835
AT2G18700.1	trehalose phosphatase/synthase 11	0.337229	1.26333	0.000578786	3.23748	165.58	10.09	1	5	8	9	0.081197	5	22.4398	0.0864692	5	5.70599	0.0770262	5	7.79522	0.0958019	5	14.4951	0.0847126	5	1.01093	0.110375	5	4.75295	0.0885107	5	24.9272	0.107605	5	16.031	0.132798	5	12.8211	0.151606	5	13.8853	862	98.2126	7.34229
AT4G16563.1	Eukaryotic aspartyl protease family protein	0.337008	1.26313	0.278344	0.555417	15.14	3.01	1	1	1	1	0.0443461	1		0.0679929	1		0.0654749	1		0.11679	1		0.127349	1		0.0977714	1		0.0762155	1		0.149322	1		0.154165	1		0.100574	1		499	54.7161	8.29443
AT1G71520.1	Integrase-type DNA-binding superfamily protein	0.335616	1.26192	0.543112	0.265111	33.04	6.29	1	1	1	1	0.0642653	1		0.0498781	1		0.122584	1		0.0659128	1		0.0691295	1		0.0348116	1		0.121759	1		0.138967	1		0.264494	1		0.0681986	1		143	15.6855	5.33838
AT5G38110.1	anti- silencing function 1b	0.334938	1.26132	0.0613533	1.21216	89.7	15.14	1	3	3	3	0.0761449	3	41.1663	0.118876	3	15.7755	0.0780446	3	14.0623	0.071249	3	2.24774	0.10224	3	5.68953	0.0868346	3	23.3628	0.097918	3	0.858001	0.0736175	3	33.2039	0.164379	3	33.0374	0.115169	3	7.92668	218	24.6852	4.17041
AT2G27660.1	Cysteine/Histidine-rich C1 domain family protein	0.334896	1.26129	0.0241626	1.61686	83.6429	4.87	1	4	4	4	0.077744	4	22.9062	0.0821435	4	51.9458	0.0803868	4	11.8622	0.0804421	4	14.5083	0.068717	4	14.0812	0.106737	4	29.8462	0.0921656	4	1.54677	0.11081	4	2.98356	0.141971	4	11.1482	0.154257	4	13.5251	718	76.516	5.24951
AT4G05400.1	copper ion binding	0.334573	1.261	0.0371246	1.43034	330.522	31.2	1	8	8	11	0.0584108	11	13.6805	0.0807993	11	18.0603	0.0838207	11	18.2461	0.105289	11	27.7146	0.0911014	11	13.9734	0.0987456	11	8.92524	0.0855896	11	14.9643	0.12659	11	26.2694	0.141763	11	11.9092	0.130501	11	8.32634	250	27.6097	9.43701
AT2G20530.1	prohibitin 6	0.334033	1.26053	0.282132	0.549547	199.305	17.48	2	3	5	8	0.0550722	4	43.5247	0.066898	4	11.815	0.0592539	4	6.0121	0.130538	4	24.5006	0.103566	4	20.8122	0.112342	4	11.2493	0.0434418	4	16.7587	0.126538	4	16.6811	0.163475	4	19.6455	0.114066	4	5.79096	286	31.6171	9.64209
AT1G29990.1	prefoldin 6	0.333821	1.26035	0.020599	1.68615	262.921	58.14	1	7	7	9	0.0615586	9	6.44145	0.0803731	9	7.15349	0.0834681	9	13.168	0.0898563	9	8.19467	0.0949635	9	6.38822	0.0997998	9	10.0539	0.0918789	9	7.03533	0.128055	9	5.24526	0.151034	9	10.8748	0.111384	9	6.48999	129	14.847	9.08545
AT3G48410.1	alpha/beta-Hydrolases superfamily protein	0.333319	1.25991	0.0621854	1.20631	23.14	7.01	1	2	2	2	0.0624181	2	71.4396	0.0745302	2	46.4348	0.0628763	2	48.6473	0.105612	2	17.7242	0.0952132	2	25.566	0.129991	2	14.2299	0.0745683	2	58.0233	0.119903	2	39.848	0.114367	2	46.8314	0.129224	2	26.6735	385	43.42	6.46826
AT1G64660.1	methionine gamma-lyase	0.333305	1.2599	0.00436596	2.35992	349.738	26.08	1	8	8	10	0.0964465	10	11.3246	0.0791649	10	9.34367	0.0793003	10	11.3378	0.0838376	10	11.331	0.0736568	10	9.14669	0.108008	10	4.56622	0.106167	10	5.35405	0.118756	10	10.1582	0.123464	10	8.00289	0.125585	10	9.7305	441	47.7896	6.06201
AT5G54930.1	AT hook motif-containing protein	0.333099	1.25972	0.30225	0.519633	29.96	5.94	1	1	1	1	0.0613658	1		0.0523858	1		0.0728764	1		0.124369	1		0.0969019	1		0.0982601	1		0.0543135	1		0.126574	1		0.16493	1		0.148023	1		286	31.5259	8.26514
AT1G30110.1	nudix hydrolase homolog 25	0.33257	1.25925	0.0272036	1.56537	57.2684	25.14	1	3	3	3	0.0814438	3	16.0444	0.0726735	3	1.98933	0.0938271	3	8.069	0.100908	3	14.5921	0.0794803	3	32.1787	0.117264	3	18.9411	0.0851068	3	11.3377	0.114517	3	11.2387	0.135733	3	18.3779	0.124776	3	6.47671	175	19.8168	4.81787
AT1G22330.1	RNA-binding (RRM/RBD/RNP motifs) family protein	0.332231	1.25896	0.00184153	2.73482	85.87	10.31	3	2	3	4	0.0980484	3	12.0741	0.0784815	3	13.2364	0.0722661	3	2.78045	0.0887503	3	3.36834	0.0854406	3	9.73174	0.100911	3	5.42777	0.101373	3	5.35797	0.107732	3	6.41651	0.144522	3	14.2617	0.128865	3	2.03964	291	31.961	6.60986
AT4G34710.1	arginine decarboxylase 2	0.33158	1.25839	0.121003	0.917204	41.05	3.38	2	2	2	2	0.0924752	2	5.02466	0.11814	2	11.0947	0.06344	2	0.930197	0.0882262	2	7.67386	0.0807356	2	11.6654	0.0943223	2	14.7131	0.107101	2	2.30221	0.176152	2	25.1485	0.0956599	2	3.77979	0.0788076	2	26.5461	711	77.1706	5.30029
AT2G28270.1	Cysteine/Histidine-rich C1 domain family protein	0.331413	1.25825	0.433144	0.363367	69.75	10.08	3	1	2	3	0.0933683	1		0.0278307	1		0.103626	1		0.105957	1		0.104302	1		0.101907	1		0.142318	1		0.101144	1		0.0978423	1		0.121706	1		248	27.998	6.15088
AT1G80700.1	unknown protein; FUNCTIONS IN: molecular_function unknown; INVOLVED IN: biological_process unknown; LOCATED IN: mitochondrion; BEST Arabidopsis thaliana protein match is: unknown protein (TAIR:AT1G80980.1); Has 476 Blast hits to 340 proteins in 85 species: Archae - 2; Bacteria - 44; Metazoa - 84; Fungi - 36; Plants - 40; Viruses - 0; Other Eukaryotes - 270 (source: NCBI BLink).	0.33066	1.25759	0.54148	0.266418	40.14	3.74	2	1	1	1	0.0410731	1		0.0352154	1		0.115534	1		0.0945545	1		0.126272	1		0.0416703	1		0.0921459	1		0.161202	1		0.19711	1		0.0952232	1		214	24.5908	9.24658
AT5G61920.1	unknown protein; INVOLVED IN: biological_process unknown; LOCATED IN: chloroplast; EXPRESSED IN: 6 plant structures; EXPRESSED DURING: 4 anthesis, F mature embryo stage, petal differentiation and expansion stage, E expanded cotyledon stage, D bilateral stage; BEST Arabidopsis thaliana protein match is: unknown protein (TAIR:AT1G67170.1); Has 1807 Blast hits to 1807 proteins in 277 species: Archae - 0; Bacteria - 0; Metazoa - 736; Fungi - 347; Plants - 385; Viruses - 0; Other Eukaryotes - 339 (source: NCBI BLink).	0.330274	1.25725	0.374333	0.426742	0	9.66	1	2	2	2	0.0299009	2	144.702	0.0548888	2	77.5676	0.132733	2	82.2645	0.0666014	2	68.2483	0.144796	2	45.0399	0.0695626	2	61.321	0.0574996	2	58.5779	0.101431	2	23.6273	0.13504	2	0.125769	0.151684	2	33.4368	238	27.0691	9.0708
AT3G13224.2	RNA-binding (RRM/RBD/RNP motifs) family protein	0.330212	1.2572	0.125307	0.902026	79.44	9.5	1	3	3	3	0.0411142	3	26.4676	0.0799105	3	4.55459	0.112617	3	13.8696	0.105737	3	10.3162	0.0946551	3	33.9264	0.114118	3	49.7459	0.0894581	3	13.7816	0.128928	3	2.8164	0.121177	3	49.2773	0.0909811	3	133.733	358	37.8412	8.86572
AT2G44650.1	chloroplast chaperonin 10	0.329641	1.2567	0.0349512	1.45654	56.6527	15.11	1	1	3	4	0.096853	2	0.0340825	0.0697576	2	10.5589	0.080745	2	1.55771	0.0883778	2	22.0817	0.0742792	2	14.3043	0.115585	2	7.62302	0.0879694	2	11.4059	0.111518	2	3.6574	0.15244	2	11.2798	0.119942	2	7.86923	139	15.0399	8.48486
AT5G24165.1	unknown protein; FUNCTIONS IN: molecular_function unknown; INVOLVED IN: biological_process unknown; LOCATED IN: chloroplast; EXPRESSED IN: 22 plant structures; EXPRESSED DURING: 13 growth stages; BEST Arabidopsis thaliana protein match is: unknown protein (TAIR:AT4G23885.1); Has 30201 Blast hits to 17322 proteins in 780 species: Archae - 12; Bacteria - 1396; Metazoa - 17338; Fungi - 3422; Plants - 5037; Viruses - 0; Other Eukaryotes - 2996 (source: NCBI BLink).	0.329584	1.25665	0.00783287	2.10608	121.594	50.67	1	3	3	3	0.0754753	3	13.8251	0.0861609	3	2.92118	0.0651472	3	9.25728	0.105375	3	3.05781	0.0799592	3	3.84077	0.112081	3	5.74242	0.0802305	3	19.7641	0.11698	3	3.91536	0.145194	3	2.78579	0.124396	3	4.15341	75	7.75109	10.3745
AT3G04630.1	WVD2-like 1	0.32956	1.25663	0.120991	0.917247	50.41	4.53	1	1	1	1	0.0609205	1		0.109895	1		0.0557851	1		0.097299	1		0.0906548	1		0.0992607	1		0.0827291	1		0.108485	1		0.148251	1		0.14672	1		287	32.0585	9.43701
AT1G76940.1	RNA-binding (RRM/RBD/RNP motifs) family protein	0.329403	1.25649	0.00026772	3.57232	64.7	20.17	1	3	3	3	0.0849302	3	4.0711	0.0748314	3	4.49439	0.0803681	3	1.73685	0.0863374	3	7.79165	0.0956048	3	23.1998	0.114254	3	0.629596	0.0925436	3	73.579	0.113474	3	14.8121	0.116617	3	49.605	0.107262	3	27.4115	233	25.4044	8.6167
AT1G13510.1	Protein of unknown function (DUF1262)	0.329272	1.25638	0.0697028	1.15675	44.3	2.63	4	1	1	1	0.0618693	1		0.0836477	1		0.0652438	1		0.117468	1		0.0878031	1		0.134675	1		0.0832282	1		0.122597	1		0.129459	1		0.11401	1		380	43.7098	6.22705
AT5G02530.1	RNA-binding (RRM/RBD/RNP motifs) family protein	0.329207	1.25632	0.10938	0.961064	274.546	22.26	1	6	8	9	0.059207	6	27.1095	0.0645526	6	11.3529	0.0854484	6	7.58564	0.0923596	6	4.91257	0.0983807	6	12.6699	0.0946312	6	7.18239	0.075525	6	21.1194	0.133069	6	13.5851	0.179964	6	10.1342	0.110844	6	15.6621	292	30.7612	9.979
AT2G21600.1	endoplasmatic reticulum retrieval protein 1B	0.32846	1.25567	0.32346	0.490179	42.3568	9.74	1	2	2	3	0.0576369	3	1.05364	0.116601	3	2.39873	0.0748532	3	12.507	0.104318	3	27.9232	0.119302	3	49.6688	0.0945562	3	7.64221	0.060674	3	23.6367	0.109054	3	5.27841	0.175052	3	12.9759	0.122162	3	15.1629	195	22.4035	9.37842
AT1G54060.1	6B-interacting protein 1-like 1	0.327985	1.25526	0.0716073	1.14504	313.791	23.5	1	8	8	8	0.0598677	8	12.1995	0.0781037	8	8.42421	0.0710829	8	25.0255	0.10763	8	14.5911	0.0983023	8	10.2779	0.0912635	8	9.85484	0.0767174	8	28.5793	0.124712	8	9.17755	0.15725	8	13.1642	0.131465	8	12.2934	383	41.7059	8.6167
AT3G07480.1	2Fe-2S ferredoxin-like superfamily protein	0.3266	1.25405	0.0263609	1.57904	166.793	23.27	1	3	3	8	0.0699609	8	10.2907	0.0790513	8	5.73194	0.0779891	8	10.2972	0.0970089	8	9.1121	0.0933869	8	6.36366	0.10425	8	5.79132	0.0896714	8	7.02907	0.113982	8	10.8338	0.163328	8	4.2053	0.113482	8	6.6721	159	17.5913	7.91357
AT1G11430.1	plastid developmental protein DAG, putative	0.325517	1.25311	0.11909	0.924124	68.51	4.74	1	1	1	1	0.0745323	1		0.0699707	1		0.0648151	1		0.0879545	1		0.115026	1		0.129122	1		0.0868846	1		0.124859	1		0.157141	1		0.0896943	1		232	26.1841	8.88037
AT3G43960.1	Cysteine proteinases superfamily protein	0.325118	1.25277	0.144197	0.841044	75.5431	6.91	1	1	2	2	0.0649512	1		0.0941184	1		0.047336	1		0.10915	1		0.10935	1		0.113813	1		0.0932976	1		0.121884	1		0.1202	1		0.1259	1		376	41.5147	5.17334
AT5G19390.1	Rho GTPase activation protein (RhoGAP) with PH domain	0.32506	1.25272	0.0559461	1.25223	163.662	9.66	1	5	7	7	0.0666358	5	31.555	0.0900919	5	10.4417	0.0570888	5	27.8101	0.110069	5	17.2088	0.0934604	5	7.48202	0.118463	5	28.3192	0.0780807	5	22.7902	0.0967509	5	20.6474	0.149204	5	3.79242	0.130102	5	12.6788	870	96.0689	5.56689
AT4G32870.1	Polyketide cyclase/dehydrase and lipid transport superfamily protein	0.324403	1.25215	0.00698162	2.15604	86.55	19.75	1	2	2	2	0.0964024	2	11.6236	0.101734	2	23.6394	0.0730264	2	2.59251	0.0892889	2	0.953	0.0875441	2	5.8233	0.116807	2	0.869472	0.107501	2	12.8665	0.111299	2	6.13045	0.120611	2	4.44245	0.0935265	2	5.75648	157	17.8657	4.98291
AT4G34620.1	small subunit ribosomal protein 16	0.324026	1.25182	0.00915903	2.03815	32.8336	19.47	1	2	2	2	0.0884425	2	21.9155	0.0794047	2	5.98334	0.0779687	2	15.5759	0.0967631	2	7.48143	0.0897109	2	21.5309	0.0845221	2	31.0443	0.0810179	2	13.4059	0.124783	2	2.73374	0.139946	2	15.9187	0.132014	2	2.62343	113	12.6908	9.80322
AT2G45250.2	Integral membrane protein hemolysin-III homolog	0.323962	1.25176	0.312262	0.505481	37.11	7.44	1	1	1	1	0.0388958	1		0.0706391	1		0.0946716	1		0.107772	1		0.106932	1		0.0927616	1		0.0716165	1		0.152893	1		0.154304	1		0.109515	1		215	23.871	5.64307
AT2G33220.1	GRIM-19 protein	0.323065	1.25099	0.214886	0.667791	101.27	28.67	1	1	3	4	0.0605164	1		0.0578787	1		0.0920519	1		0.0868125	1		0.114791	1		0.0714964	1		0.0963692	1		0.145516	1		0.149104	1		0.125464	1		143	16.1112	9.36377
AT4G23710.1	vacuolar ATP synthase subunit G2	0.322963	1.2509	0.0782543	1.10649	370.68	52.83	1	6	6	10	0.057816	10	19.2526	0.0774077	10	6.25415	0.0615618	10	4.12756	0.108574	10	5.85369	0.116632	10	14.0892	0.126234	10	11.9625	0.0861315	10	8.89289	0.107968	10	5.64981	0.140813	10	6.09626	0.11588	10	5.14472	106	11.735	5.57959
AT5G57480.1	P-loop containing nucleoside triphosphate hydrolases superfamily protein	0.322758	1.25072	0.320284	0.494465	50.1482	3.08	2	2	2	2	0.0372684	1		0.0785343	1		0.0878346	1		0.0935519	1		0.127406	1		0.0846952	1		0.107855	1		0.0929597	1		0.168704	1		0.121191	1		520	59.0645	5.65576
AT4G20940.1	Leucine-rich receptor-like protein kinase family protein	0.322614	1.25059	0.00453271	2.34364	34.4133	2.76	2	3	3	3	0.0701683	2	4.82974	0.0768172	2	1.53733	0.0795846	2	11.7506	0.119941	2	20.5909	0.0978336	2	25.8552	0.10196	2	6.44404	0.0907504	2	29.3205	0.10105	2	27.1268	0.126894	2	4.50347	0.128377	2	9.38795	977	105.046	5.88428
AT1G17440.1	Transcription initiation factor TFIID subunit A	0.32236	1.25037	0.0913509	1.03929	39.46	6.44	1	2	2	2	0.0794323	2	37.901	0.0729202	2	4.40906	0.0512896	2	89.0822	0.120025	2	13.32	0.0641806	2	75.0888	0.136908	2	79.7002	0.0780153	2	23.3283	0.101752	2	34.3183	0.134377	2	13.1024	0.12456	2	10.7977	683	74.7589	9.83252
AT3G52290.1	IQ-domain 3	0.322336	1.25035	0.370729	0.430944	17.21	2.79	1	1	1	1	0.0450945	1		0.043624	1		0.0784821	1		0.125281	1		0.149065	1		0.0961575	1		0.0899859	1		0.126345	1		0.120475	1		0.12549	1		430	48.0878	10.5942
AT3G02830.1	zinc finger protein 1	0.322111	1.25016	0.464964	0.332581	39.3	2.27	1	1	1	1	0.0240145	1		0.110596	1		0.111246	1		0.106896	1		0.0897887	1		0.105637	1		0.088532	1		0.111827	1		0.104382	1		0.147082	1		397	44.1528	7.82568
AT1G31220.1	Formyl transferase	0.322025	1.25008	0.117628	0.92949	118.779	12.67	1	3	3	3	0.0593704	3	3.3345	0.0921255	3	8.32803	0.0784596	3	13.9099	0.118275	3	4.4636	0.100516	3	7.08134	0.0923418	3	2.76885	0.0591407	3	45.4765	0.120132	3	3.9026	0.145863	3	1.14128	0.115382	3	9.10184	292	32.1499	8.77783
AT3G19120.1	PIF / Ping-Pong family of plant transposases	0.320625	1.24887	0.017802	1.74953	53.02	4.93	1	2	2	2	0.0698114	2	0.568566	0.0828224	2	4.25573	0.0744588	2	1.2629	0.116754	2	4.30781	0.0961704	2	2.66368	0.105877	2	4.6225	0.0813726	2	33.4147	0.120243	2	20.6435	0.12461	2	2.23377	0.124576	2	3.11057	446	49.3864	8.104
AT3G51610.1	unknown protein; FUNCTIONS IN: molecular_function unknown; INVOLVED IN: response to oxidative stress; LOCATED IN: endomembrane system; EXPRESSED IN: 25 plant structures; EXPRESSED DURING: 15 growth stages; Has 53 Blast hits to 53 proteins in 21 species: Archae - 0; Bacteria - 0; Metazoa - 0; Fungi - 0; Plants - 48; Viruses - 0; Other Eukaryotes - 5 (source: NCBI BLink).	0.32029	1.24858	0.0183255	1.73694	59.3085	14.35	1	3	3	3	0.0760567	3	1.0996	0.0850637	3	0.556168	0.0691922	3	0.717189	0.108524	3	6.40383	0.100871	3	4.38818	0.104698	3	3.20641	0.0670894	3	4.79238	0.108954	3	4.88874	0.153165	3	1.41835	0.121994	3	0.501457	230	26.0535	9.26123
AT5G52070.1	Agenet domain-containing protein	0.320279	1.24857	0.159082	0.798379	0	3.32	1	1	1	1	0.0627171	1		0.0604809	1		0.0653958	1		0.115343	1		0.116518	1		0.100893	1		0.0793172	1		0.124263	1		0.146326	1		0.128746	1		271	30.9205	4.99561
AT3G43520.1	Transmembrane proteins 14C	0.320208	1.24851	0.132744	0.876985	107.512	22.5	1	3	3	3	0.0630872	3	0.967774	0.0656738	3	9.55603	0.0905302	3	26.0176	0.0930513	3	12.7417	0.130828	3	3.62583	0.087298	3	6.08541	0.090289	3	2.47563	0.136907	3	7.88955	0.13969	3	7.12247	0.117261	3	1.50132	240	24.7516	9.11475
AT1G11400.1	partner of Y14-MAGO	0.320069	1.24839	0.441849	0.354727	36.96	3.92	1	1	1	1	0.0321628	1		0.0923737	1		0.0578799	1		0.11947	1		0.12418	1		0.0809852	1		0.058895	1		0.118894	1		0.16058	1		0.15458	1		204	22.5747	9.43701
AT1G08220.1	FUNCTIONS IN: molecular_function unknown; INVOLVED IN: mitochondrial proton-transporting ATP synthase complex assembly; LOCATED IN: mitochondrial inner membrane; EXPRESSED IN: 18 plant structures; EXPRESSED DURING: 7 growth stages; CONTAINS InterPro DOMAIN/s: ATPase assembly factor ATP10, mitochondria (InterPro:IPR007849); Has 168 Blast hits to 168 proteins in 86 species: Archae - 6; Bacteria - 0; Metazoa - 2; Fungi - 107; Plants - 30; Viruses - 0; Other Eukaryotes - 23 (source: NCBI BLink).	0.319883	1.24823	0.0801049	1.09634	49.3419	9.49	1	2	2	2	0.0735319	2	43.9694	0.0823823	2	11.6535	0.0676895	2	0.943584	0.121057	2	8.59563	0.0970828	2	7.61233	0.0909408	2	13.4464	0.0696137	2	10.3992	0.123732	2	4.68592	0.135705	2	20.0939	0.13262	2	9.27971	274	31.0383	9.53955
AT2G01460.1	P-loop containing nucleoside triphosphate hydrolases superfamily protein	0.319882	1.24823	0.109104	0.962159	33.04	1.26	1	1	1	1	0.0836572	1		0.064745	1		0.073436	1		0.116945	1		0.0753374	1		0.117646	1		0.0719441	1		0.132714	1		0.130858	1		0.132718	1		955	106.592	7.00537
AT3G45070.1	P-loop containing nucleoside triphosphate hydrolases superfamily protein	0.319532	1.24793	0.213374	0.670859	150.245	30.34	3	4	11	12	0.0953713	4	2.16267	0.120097	4	10.7148	0.0549329	4	1.9211	0.112158	4	4.68748	0.0820887	4	7.12037	0.0942859	4	6.45081	0.0873751	4	12.5191	0.0832554	4	3.38039	0.151479	4	1.0995	0.120105	4	6.32298	323	37.4777	6.39209
AT4G35390.1	AT-hook protein of GA feedback 1	0.319074	1.24753	0.188266	0.725228	72.2	9.7	1	2	2	2	0.0533548	2	57.348	0.0747824	2	13.3569	0.0703051	2	21.1325	0.133002	2	22.064	0.0955871	2	11.4964	0.0840301	2	25.3031	0.0465999	2	109.992	0.152499	2	13.544	0.133923	2	11.5809	0.136775	2	25.9943	299	30.1298	6.20166
AT5G03340.1	ATPase, AAA-type, CDC48 protein	0.319053	1.24751	0.00567885	2.24574	2179.66	54.2	1	2	38	81	0.0908425	2	15.6739	0.0775112	2	0.0585728	0.0946837	2	13.9265	0.0927424	2	10.3875	0.0944177	2	14.2863	0.0998124	2	31.5978	0.105156	2	13.5257	0.101298	2	2.86169	0.139741	2	3.43234	0.0985161	2	21.818	810	89.9016	5.19873
AT1G06130.1	glyoxalase 2-4	0.319007	1.24747	0.0195755	1.70829	58.7274	6.34	1	3	3	3	0.110676	3	10.3173	0.0835492	3	10.0257	0.0861014	3	4.42213	0.0832835	3	13.1891	0.0796931	3	1.20805	0.105578	3	5.0733	0.10343	3	4.10433	0.106212	3	7.27012	0.139702	3	2.57106	0.106044	3	12.7613	331	36.6016	8.11865
AT1G12780.1	UDP-D-glucose/UDP-D-galactose 4-epimerase 1	0.318765	1.24726	0.0212682	1.67227	275.019	35.33	1	6	10	13	0.106019	7	10.8812	0.0763198	7	3.52477	0.0777228	7	23.4365	0.089503	7	15.0608	0.0808907	7	5.93703	0.098521	7	7.27662	0.101193	7	8.46137	0.118228	7	5.20163	0.113124	7	9.83275	0.136301	7	3.93667	351	39.1328	6.56592
AT3G58840.1	Tropomyosin-related	0.318648	1.24716	0.331792	0.479134	193.753	31.76	3	10	11	11	0.0806469	10	13.7906	0.0699473	10	11.3077	0.054113	10	6.84152	0.132711	10	9.7091	0.0783048	10	11.5494	0.119896	10	7.00837	0.0534039	10	9.53734	0.100871	10	8.2755	0.189652	10	8.76214	0.117511	10	8.67162	318	36.5728	4.89404
AT4G09770.1	TRAF-like family protein	0.318581	1.2471	0.169299	0.771345	71.96	6.73	2	2	2	2	0.0609389	2	32.2534	0.0782415	2	3.43458	0.0739293	2	26.8423	0.128685	2	3.81622	0.0810802	2	12.71	0.074118	2	12.9354	0.0579152	2	11.3952	0.131052	2	0.151053	0.107517	2	9.17994	0.201632	2	17.1167	297	34.1783	7.57666
AT5G48940.1	Leucine-rich repeat transmembrane protein kinase family protein	0.318247	1.24682	0.222614	0.652447	26.49	1.32	12	1	2	2	0.0633679	1		0.0810459	1		0.106552	1		0.0758598	1		0.0795024	1		0.10346	1		0.096728	1		0.093044	1		0.0987289	1		0.201711	1		1135	123.534	5.69385
AT4G37300.1	maternal effect embryo arrest 59	0.318126	1.24671	0.201967	0.69472	28.89	6.94	1	1	1	1	0.105058	1		0.0990894	1		0.080129	1		0.0898954	1		0.0488188	1		0.121186	1		0.110968	1		0.122651	1		0.107704	1		0.114501	1		173	18.8039	4.67822
AT3G01800.1	Ribosome recycling factor	0.31806	1.24665	0.112057	0.950563	207.84	29.21	1	7	7	8	0.0507813	8	15.0871	0.0786899	8	7.8854	0.0746129	8	17.1448	0.113888	8	11.2471	0.0994661	8	8.67553	0.094119	8	5.78881	0.0703376	8	19.8273	0.128683	8	3.57441	0.150994	8	14.8162	0.131836	8	4.74427	267	29.1534	9.61279
AT4G04840.1	methionine sulfoxide reductase B6	0.317384	1.24607	0.519581	0.284347	48.22	9.15	1	2	2	2	0.108932	2	6.75437	0.0812227	2	31.0521	0.0854636	2	2.18109	0.0755374	2	7.21805	0.0736372	2	8.27765	0.0956737	2	18.5857	0.0916374	2	8.73427	0.147465	2	13.6456	0.0729416	2	0.885531	0.163937	2	0.290586	153	17.0863	7.21045
AT1G18610.1	Galactose oxidase/kelch repeat superfamily protein	0.316961	1.2457	0.145996	0.835659	92.8492	9.71	1	5	5	5	0.0544737	5	6.55293	0.0795	5	6.31044	0.0862871	5	7.76104	0.116696	5	3.74221	0.107626	5	30.6086	0.0867271	5	26.2645	0.0780309	5	15.1934	0.112462	5	21.0965	0.145048	5	2.34221	0.135802	5	13.5696	556	60.8198	6.3667
AT1G10960.1	ferredoxin 1	0.316868	1.24562	0.129733	0.886949	149.476	6.76	2	1	1	4	0.0932367	4	82.8403	0.0643452	4	22.3483	0.0591446	4	21.0284	0.0928243	4	48.5433	0.0682733	4	26.4321	0.112219	4	19.5858	0.0868391	4	74.9857	0.0809623	4	11.1911	0.149613	4	33.8965	0.0865279	4	44.4599	148	15.8866	4.53857
AT4G11850.1	phospholipase D gamma 1	0.316637	1.24542	0.382308	0.417587	433.048	21.45	3	13	14	15	0.0536373	14	23.7566	0.0770516	14	10.6089	0.0522251	14	23.0089	0.138818	14	18.2885	0.0902697	14	10.8051	0.0796273	14	17.1141	0.0500641	14	14.1286	0.114473	14	8.77189	0.191762	14	7.96208	0.138895	14	13.3729	858	95.5272	8.14795
AT1G31010.1	organellar single-stranded DNA binding protein 4	0.31659	1.24538	0.0422976	1.37368	43.68	12.78	1	4	4	4	0.0609637	4	26.2146	0.063396	4	19.0859	0.0876774	4	5.48747	0.0973252	4	10.4154	0.0944448	4	3.39413	0.103213	4	6.77951	0.084433	4	21.2083	0.140037	4	3.50957	0.146396	4	15.3668	0.115998	4	10.3811	360	40.6023	8.07471
AT4G25130.1	peptide met sulfoxide reductase 4	0.316538	1.24534	0.0958992	1.01819	175.37	27.13	1	4	5	6	0.0978449	5	4.30355	0.0722164	5	9.69853	0.0770866	5	28.5146	0.0801963	5	2.51739	0.0872856	5	10.0671	0.082781	5	14.9464	0.115316	5	21.4428	0.121208	5	21.2813	0.13564	5	6.89155	0.128461	5	19.5465	258	28.6263	8.74854
AT1G06090.1	Fatty acid desaturase family protein	0.316207	1.24505	0.115488	0.937462	29.61	2.68	1	1	1	1	0.0671529	1		0.0578511	1		0.0965274	1		0.0931716	1		0.104193	1		0.086742	1		0.114112	1		0.125705	1		0.134004	1		0.120542	1		299	34.7475	9.24658
AT3G01360.1	Family of unknown function (DUF716)	0.315822	1.24472	0.308048	0.511382	38.01	2.51	1	1	1	1	0.132006	1		0.057368	1		0.0514022	1		0.0927526	1		0.0923276	1		0.138271	1		0.0895477	1		0.14343	1		0.0947737	1		0.108121	1		319	34.7407	6.63916
AT3G50970.1	dehydrin family protein	0.315745	1.24465	0.65843	0.18149	96.17	27.98	1	3	4	5	0.0220865	4	20.4116	0.0458014	4	36.1604	0.036417	4	19.9055	0.0575539	4	9.22257	0.0899723	4	10.7347	0.0576654	4	0.44165	0.0406121	4	38.8108	0.203479	4	9.25835	0.306873	4	7.33847	0.140497	4	6.95189	193	20.8963	9.37842
AT5G44250.1	Protein of unknown function DUF829, transmembrane 53	0.315342	1.24431	0.143181	0.844115	55.53	7.44	1	2	2	2	0.0493835	2	110.476	0.0813099	2	18.2831	0.0567102	2	56.2916	0.0853557	2	37.3624	0.123076	2	28.2796	0.0846504	2	21.5589	0.115754	2	35.9714	0.122607	2	20.6641	0.116121	2	22.7635	0.139935	2	10.6036	403	45.4106	7.40088
AT2G46650.1	cytochrome B5 isoform C	0.315225	1.24421	0.536773	0.270209	40.82	6.82	1	1	1	1	0.0206205	1		0.106693	1		0.0914081	1		0.119663	1		0.0943722	1		0.0736626	1		0.0713411	1		0.106461	1		0.202594	1		0.113185	1		132	14.8635	6.07471
AT3G26850.1	histone-lysine N-methyltransferases	0.315182	1.24417	0.469512	0.328354	13.61	3.02	1	1	1	1	0.111772	1		0.108593	1		0.0866574	1		0.0353534	1		0.0812223	1		0.160803	1		0.120062	1		0.0835318	1		0.13689	1		0.0751146	1		265	29.5566	5.52881
AT2G23090.1	Uncharacterised protein family SERF	0.315086	1.24409	0.163961	0.785259	57.82	51.28	1	5	5	5	0.0588305	5	22.0953	0.0964085	5	12.7828	0.0633585	5	4.26341	0.124415	5	8.05679	0.111675	5	7.15881	0.086963	5	13.0925	0.0568225	5	24.2684	0.122775	5	17.6131	0.147824	5	1.59187	0.125122	5	5.5709	78	8.37023	9.5542
AT2G30780.1	Tetratricopeptide repeat (TPR)-like superfamily protein	0.315042	1.24405	0.0354357	1.45056	61.2998	7.3	1	3	3	3	0.0806182	3	59.8761	0.0707567	3	12.393	0.0724757	3	11.7964	0.0903542	3	65.989	0.114178	3	26.639	0.113479	3	14.9451	0.0919879	3	8.24344	0.136484	3	14.551	0.116044	3	9.22008	0.12661	3	14.7212	452	51.9933	8.49951
AT4G28840.1	unknown protein; FUNCTIONS IN: molecular_function unknown; INVOLVED IN: biological_process unknown; LOCATED IN: chloroplast; BEST Arabidopsis thaliana protein match is: unknown protein (TAIR:AT2G20080.1); Has 71 Blast hits to 69 proteins in 15 species: Archae - 0; Bacteria - 0; Metazoa - 2; Fungi - 0; Plants - 67; Viruses - 0; Other Eukaryotes - 2 (source: NCBI BLink).	0.314975	1.24399	0.159807	0.796403	38.73	9.33	1	1	1	1	0.0585528	1		0.0724518	1		0.0663211	1		0.125115	1		0.0940244	1		0.0922692	1		0.0757198	1		0.137358	1		0.15574	1		0.122448	1		193	21.3961	8.1626
AT5G04240.1	Zinc finger (C2H2 type) family protein / transcription factor jumonji (jmj) family protein	0.313259	1.24251	0.025193	1.59872	63.19	3.13	1	3	3	3	0.0543152	3	49.7714	0.0788261	3	0.255222	0.115967	3	11.4544	0.0817305	3	58.4086	0.0674871	3	22.661	0.107954	3	2.81757	0.124053	3	26.25	0.0872974	3	50.4428	0.123487	3	26.5141	0.111239	3	5.58651	1340	149.978	6.90283
AT4G32130.1	Protein of unknown function (DUF2012)	0.312701	1.24203	0.0896428	1.04748	130.61	24.75	2	5	5	5	0.067916	5	10.0851	0.0732092	5	1.99978	0.0802479	5	13.369	0.103943	5	13.0802	0.107974	5	16.8183	0.0897428	5	6.64276	0.0732969	5	9.49984	0.14118	5	8.23791	0.149505	5	7.55153	0.10986	5	8.24882	202	22.5487	9.48096
AT3G46030.1	Histone superfamily protein	0.31225	1.24164	0.0168526	1.77333	218.981	35.17	5	1	7	13	0.0679374	2	11.6015	0.0713661	2	19.5783	0.0828226	2	6.26969	0.0965388	2	1.29223	0.101516	2	8.73537	0.0915143	2	7.07177	0.0695913	2	8.74537	0.127777	2	7.79235	0.158243	2	2.75585	0.131194	2	0.146633	145	15.9018	10.0229
AT5G22000.2	RING-H2 group F2A	0.311702	1.24117	0.0959075	1.01815	71.19	3.73	1	1	1	1	0.0668193	1		0.0805491	1		0.0658979	1		0.105917	1		0.0906665	1		0.0964118	1		0.0894274	1		0.115166	1		0.184825	1		0.10432	1		375	41.1305	6.23975
AT1G14980.1	chaperonin 10	0.311338	1.24086	0.0194775	1.71047	342.592	64.29	1	7	7	16	0.0675131	16	6.9994	0.0829449	16	3.84997	0.0800889	16	9.07629	0.0993465	16	6.29102	0.0820139	16	11.166	0.100004	16	7.03675	0.0877679	16	10.761	0.125671	16	5.36905	0.163383	16	10.2557	0.109843	16	9.55721	98	10.8058	7.41553
AT4G00530.1	unknown protein; FUNCTIONS IN: molecular_function unknown; INVOLVED IN: biological_process unknown; LOCATED IN: mitochondrion; EXPRESSED IN: 19 plant structures; EXPRESSED DURING: 9 growth stages; BEST Arabidopsis thaliana protein match is: unknown protein (TAIR:AT1G01725.1); Has 1807 Blast hits to 1807 proteins in 277 species: Archae - 0; Bacteria - 0; Metazoa - 736; Fungi - 347; Plants - 385; Viruses - 0; Other Eukaryotes - 339 (source: NCBI BLink).	0.31073	1.24033	0.0178842	1.74753	33.94	19.72	1	2	2	2	0.0534372	2	46.7912	0.075461	2	6.80248	0.0781603	2	8.38343	0.111566	2	9.41552	0.0978815	2	8.56737	0.092146	2	11.02	0.0925983	2	32.7973	0.121304	2	0.166766	0.153763	2	5.06072	0.117946	2	9.04447	71	7.71803	9.12939
AT5G18650.1	CHY-type/CTCHY-type/RING-type Zinc finger protein	0.310112	1.2398	0.030299	1.51857	69.6937	15.36	1	4	4	4	0.0894871	3	62.5269	0.0840011	3	47.3291	0.0750828	3	19.4437	0.0912123	3	19.4459	0.084234	3	25.1818	0.107455	3	0.256877	0.0788804	3	57.731	0.105389	3	21.7606	0.136713	3	0.72369	0.135929	3	11.7064	267	30.962	7.1958
AT5G13490.1	ADP/ATP carrier 2	0.309869	1.2396	0.20174	0.695208	363.516	17.92	2	2	7	21	0.0728772	2	24.9055	0.089413	2	19.4942	0.0705575	2	12.1939	0.0958394	2	23.3422	0.101919	2	12.7895	0.0821765	2	14.2673	0.0932665	2	0.931861	0.135538	2	1.50872	0.111121	2	24.2351	0.141925	2	0.968655	385	41.7196	9.78857
AT2G36950.1	Heavy metal transport/detoxification superfamily protein	0.309798	1.23953	0.0722714	1.14103	54.0727	12.18	1	6	6	6	0.062373	6	14.4987	0.0778058	6	6.9786	0.071799	6	16.4958	0.100176	6	8.25411	0.103453	6	6.45622	0.095896	6	16.6293	0.0731397	6	15.8663	0.131572	6	9.12664	0.146054	6	8.17557	0.133711	6	7.41761	386	40.3318	8.57275
AT3G27080.1	translocase of outer membrane 20 kDa subunit 3	0.309797	1.23953	0.0936858	1.02833	66.13	16.83	1	4	4	5	0.0859782	5	16.9114	0.0888957	5	6.09817	0.0746668	5	3.98782	0.106906	5	21.0205	0.0974033	5	16.0084	0.0820919	5	7.63602	0.0799516	5	22.6577	0.142395	5	2.38561	0.152334	5	28.7256	0.108325	5	23.8267	202	22.5513	5.07178
AT2G27740.1	Family of unknown function (DUF662)	0.309597	1.23936	0.0801766	1.09595	46.8799	10.34	1	2	2	2	0.0651812	2	3.47944	0.106785	2	30.9273	0.084534	2	19.3354	0.0890335	2	24.3587	0.0992832	2	15.7265	0.100557	2	19.3082	0.0847161	2	7.3857	0.141048	2	4.35493	0.114208	2	3.70242	0.108915	2	3.24816	174	20.2257	8.54346
AT5G06210.1	RNA binding (RRM/RBD/RNP motifs) family protein	0.309553	1.23932	0.0197547	1.70433	66.8058	18.49	1	2	2	2	0.0604239	2	12.7287	0.0725968	2	4.39586	0.0827132	2	8.4438	0.0922021	2	7.20548	0.0934654	2	6.66131	0.107142	2	2.48387	0.0816416	2	5.2363	0.131947	2	12.0798	0.157568	2	13.6262	0.118548	2	0.915604	146	15.4118	9.0415
AT5G15180.1	Peroxidase superfamily protein	0.309367	1.23916	0.0699587	1.15516	396.069	44.38	1	11	13	13	0.0743464	11	6.98652	0.0854768	11	4.90501	0.0804075	11	8.80136	0.0854241	11	5.44885	0.092112	11	8.48003	0.0922	11	5.64264	0.0671934	11	16.3753	0.145234	11	5.43047	0.133103	11	11.1985	0.140502	11	9.88069	329	36.2016	8.41162
AT3G01390.1	vacuolar membrane ATPase 10	0.309343	1.23914	0.111243	0.953728	272.213	57.27	1	7	7	10	0.0623841	10	14.2932	0.0736898	10	14.0061	0.0583352	10	12.0564	0.102188	10	6.43742	0.118166	10	13.1371	0.132538	10	24.0183	0.0807326	10	16.4143	0.112817	10	3.42545	0.154053	10	12.648	0.116782	10	18.0187	110	12.3894	5.99854
AT5G06910.1	J-domain protein 6	0.309121	1.23895	0.24986	0.602303	50.1035	10.56	1	1	2	2	0.0680271	1		0.0593667	1		0.0668886	1		0.126198	1		0.0951228	1		0.0639683	1		0.0988608	1		0.127148	1		0.155855	1		0.138565	1		284	32.5535	8.36768
AT3G02820.1	zinc knuckle (CCHC-type) family protein	0.308956	1.23881	0.213971	0.669646	58.1126	6.03	1	2	2	2	0.0515204	2	4.49908	0.0656999	2	27.019	0.0841258	2	27.1961	0.106082	2	3.86239	0.114308	2	3.44426	0.114911	2	20.5033	0.06148	2	25.61	0.117966	2	4.44388	0.140161	2	29.9121	0.136447	2	2.61468	282	31.8156	6.56592
AT5G59900.1	Pentatricopeptide repeat (PPR) superfamily protein	0.308746	1.23863	0.389491	0.409502	29.49	1.1	1	1	1	1	0.0658359	1		0.0788589	1		0.147431	1		0.0617085	1		0.0617085	1		0.0904231	1		0.0606782	1		0.118899	1		0.142021	1		0.172436	1		907	101.567	7.85498
AT1G23935.1	CONTAINS InterPro DOMAIN/s: Apoptosis inhibitory 5 (InterPro:IPR008383); BEST Arabidopsis thaliana protein match is: unknown protein (TAIR:AT3G19515.2); Has 219 Blast hits to 219 proteins in 67 species: Archae - 0; Bacteria - 0; Metazoa - 128; Fungi - 0; Plants - 77; Viruses - 0; Other Eukaryotes - 14 (source: NCBI BLink).	0.308469	1.23839	0.000217363	3.66281	76.7234	4.13	1	3	3	3	0.0790232	3	9.49013	0.0854813	3	1.45136	0.0718052	3	1.54437	0.0995472	3	11.9623	0.0986447	3	10.0045	0.106292	3	6.39207	0.0972638	3	1.26655	0.119478	3	0.337434	0.12416	3	13.7237	0.107465	3	15.3875	726	83.0261	6.59521
AT5G25490.1	Ran BP2/NZF zinc finger-like superfamily protein	0.308029	1.23801	0.0394913	1.4035	37.99	6.47	1	1	1	1	0.0611382	1		0.0821581	1		0.071288	1		0.102477	1		0.101467	1		0.100904	1		0.0857068	1		0.126145	1		0.139867	1		0.128849	1		170	18.3192	8.20654
AT2G39900.1	GATA type zinc finger transcription factor family protein	0.307977	1.23797	0.0666457	1.17623	171.452	39	2	5	7	8	0.0614668	5	19.4423	0.0866244	5	10.3687	0.0627603	5	8.23561	0.101687	5	11.1392	0.0905111	5	1.97399	0.0929197	5	16.2329	0.0717935	5	11.8936	0.117392	5	3.5066	0.162084	5	6.57366	0.134128	5	9.27633	200	21.8867	8.79248
AT2G45430.1	AT-hook motif nuclear-localized protein 22	0.306654	1.23684	0.128141	0.892311	117.7	20.19	1	5	5	5	0.0562929	5	21.7597	0.0760151	5	19.7799	0.0747148	5	10.3685	0.105897	5	9.55938	0.105066	5	20.5725	0.0935531	5	6.52854	0.0745176	5	12.1882	0.126201	5	12.7285	0.151552	5	3.34263	0.124631	5	8.38543	317	33.4986	6.96143
AT1G68720.1	tRNA arginine adenosine deaminase	0.305923	1.23621	0.0982435	1.0077	46.1824	1.84	1	2	2	2	0.0603204	2	70.7074	0.125049	2	69.0278	0.0747031	2	24.705	0.0719289	2	17.7649	0.0808582	2	5.64689	0.0994963	2	33.8041	0.0697371	2	85.81	0.0939249	2	42.1261	0.130741	2	33.6783	0.147796	2	54.5831	1307	146.474	7.94287
AT1G30490.1	Homeobox-leucine zipper family protein / lipid-binding START domain-containing protein	0.305627	1.23596	0.693991	0.158646	43.06	2.62	1	1	2	2	0.112071	1		0.01	1		0.11797	1		0.123343	1		0.108562	1		0.107772	1		0.0450379	1		0.109414	1		0.128344	1		0.139913	1		841	92.3429	6.41748
AT1G01620.1	plasma membrane intrinsic protein 1C	0.305325	1.2357	0.0912135	1.03994	144.055	19.58	2	3	5	7	0.07579	5	14.1976	0.0840645	5	16.3908	0.0762693	5	14.9193	0.0918648	5	20.893	0.0971749	5	28.2613	0.0773927	5	18.1059	0.0967629	5	21.1564	0.120036	5	21.4192	0.118956	5	11.7643	0.157058	5	7.63013	286	30.6129	8.85107
AT5G19110.1	Eukaryotic aspartyl protease family protein	0.305038	1.23545	0.29515	0.529957	177.026	16.05	1	6	6	6	0.0457636	6	29.5002	0.0956342	6	16.5173	0.0663876	6	26.7322	0.127068	6	20.5048	0.0981589	6	12.2459	0.0881851	6	9.44238	0.0637541	6	28.9231	0.112962	6	16.755	0.178207	6	5.03037	0.124232	6	7.96533	405	43.3346	9.15869
AT5G20090.1	Uncharacterised protein family (UPF0041)	0.304904	1.23534	0.0858134	1.06645	38.87	7.27	1	1	1	1	0.0821909	1		0.0748846	1		0.0687772	1		0.0800569	1		0.108536	1		0.087661	1		0.0974799	1		0.1573	1		0.124117	1		0.118997	1		110	12.4301	9.24658
AT3G61070.1	peroxin 11E	0.303698	1.2343	0.13197	0.879525	65.19	6.49	1	1	1	1	0.0929912	1		0.0676932	1		0.0621054	1		0.115642	1		0.0777143	1		0.0838962	1		0.0893332	1		0.131127	1		0.153143	1		0.126354	1		231	25.4959	9.87646
AT5G01500.1	thylakoid ATP/ADP carrier	0.303555	1.23418	0.0818402	1.08703	31.07	5.06	1	2	2	2	0.0590849	2	30.7296	0.0746557	2	10.9363	0.0738523	2	15.7041	0.111479	2	4.34442	0.0991657	2	10.9452	0.0941174	2	2.57091	0.0736695	2	30.6464	0.130195	2	0.58545	0.145914	2	1.34592	0.134172	2	2.4751	415	45.062	9.80322
AT5G04200.1	metacaspase 9	0.302923	1.23364	0.0113479	1.94508	203.374	24.92	1	6	6	6	0.0849508	6	9.42095	0.0864103	6	11.6727	0.0970782	6	13.2309	0.0832719	6	1.88203	0.0803961	6	9.72378	0.103854	6	11.9037	0.103714	6	13.8357	0.116246	6	14.0511	0.121472	6	7.62286	0.120611	6	11.217	325	35.4827	6.23975
AT5G62000.1	auxin response factor 2	0.302891	1.23361	0.0191625	1.71755	60.174	2.1	1	2	2	2	0.0779567	2	11.6639	0.0894169	2	23.9603	0.102969	2	14.681	0.0882041	2	0.634388	0.100129	2	3.31858	0.0920356	2	9.29557	0.114144	2	1.44017	0.113781	2	7.44565	0.118762	2	4.91057	0.100211	2	6.41993	859	95.641	6.62451
AT5G35080.1	INVOLVED IN: biological_process unknown; LOCATED IN: endomembrane system; EXPRESSED IN: 22 plant structures; EXPRESSED DURING: 13 growth stages; CONTAINS InterPro DOMAIN/s: Mannose-6-phosphate receptor, binding (InterPro:IPR009011), Glucosidase II beta subunit-like (InterPro:IPR012913); Has 30201 Blast hits to 17322 proteins in 780 species: Archae - 12; Bacteria - 1396; Metazoa - 17338; Fungi - 3422; Plants - 5037; Viruses - 0; Other Eukaryotes - 2996 (source: NCBI BLink).	0.30242	1.23321	0.120735	0.918165	13.66	8.51	1	2	2	2	0.0728947	2	31.02	0.0812497	2	14.0398	0.0684252	2	14.6342	0.105358	2	12.2925	0.089531	2	13.7068	0.073706	2	16.8443	0.10582	2	22.4462	0.142719	2	8.661	0.148213	2	17.4071	0.105159	2	21.2748	282	32.1497	5.60498
AT1G12520.1	copper chaperone for SOD1	0.301887	1.23276	0.0665982	1.17654	208.212	17.81	1	6	6	6	0.0953627	6	9.82694	0.0702228	6	6.5918	0.0833947	6	6.83256	0.0850238	6	6.777	0.0957153	6	5.9444	0.0859135	6	9.71198	0.105783	6	2.0029	0.135569	6	3.52309	0.0979452	6	9.87061	0.141067	6	12.4574	320	33.8301	5.78271
AT2G24280.1	alpha/beta-Hydrolases superfamily protein	0.301121	1.2321	0.303204	0.518265	23.11	5.26	1	3	3	3	0.0760893	3	5.40307	0.0573745	3	3.35834	0.075411	3	27.6961	0.138197	3	20.3615	0.11902	3	10.3551	0.0708758	3	5.9104	0.0681706	3	27.1149	0.12575	3	22.4425	0.15526	3	4.27446	0.107855	3	5.28904	494	56.1968	8.03076
AT5G04620.2	biotin F	0.301096	1.23208	0.0107038	1.97046	50.24	3.78	1	2	2	2	0.0827661	2	11.802	0.0946527	2	3.63338	0.0697964	2	0.36162	0.113863	2	9.75715	0.100001	2	3.77529	0.103592	2	6.07009	0.0835062	2	14.843	0.101261	2	7.16698	0.129062	2	3.56508	0.120274	2	0.860675	476	52.1375	7.98682
AT3G16460.1	Mannose-binding lectin superfamily protein	0.300783	1.23181	0.412193	0.384899	2075.65	35.46	2	22	23	68	0.0552843	66	25.7101	0.0725817	66	13.6401	0.046302	66	18.1949	0.14326	66	12.5029	0.0994337	66	8.73749	0.0807565	66	13.1193	0.0444022	66	25.5593	0.128595	66	10.9165	0.183424	66	10.1927	0.140689	66	11.1264	705	72.4296	5.50342
AT5G61770.2	PETER PAN-like protein	0.30076	1.23179	0.126463	0.898037	67.46	7.8	1	3	3	3	0.0557397	3	8.46149	0.0678406	3	4.38414	0.0910669	3	5.30726	0.086647	3	2.07587	0.108606	3	8.7045	0.0746294	3	9.07395	0.0959744	3	4.88809	0.145408	3	4.38255	0.141927	3	4.87561	0.105598	3	2.25421	346	38.9461	7.86963
AT2G16090.1	RING/U-box superfamily protein	0.300593	1.23165	0.383077	0.416714	18.96	1.69	1	1	1	1	0.0639876	1		0.0596021	1		0.124742	1		0.0605393	1		0.111846	1		0.184388	1		0.095531	1		0.0874483	1		0.10697	1		0.104946	1		593	67.7554	5.64307
AT5G57050.1	Protein phosphatase 2C family protein	0.300263	1.23137	0.457907	0.339223	0	3.31	1	1	2	2	0.111681	1		0.0612667	1		0.123828	1		0.0590096	1		0.0635997	1		0.115923	1		0.155897	1		0.121943	1		0.126717	1		0.0601361	1		423	46.277	6.32861
AT3G47890.1	Ubiquitin carboxyl-terminal hydrolase-related protein	0.300071	1.23121	0.242147	0.615921	63.6062	3.38	2	3	6	6	0.069196	3	0.154444	0.113855	3	7.87276	0.0838378	3	4.52998	0.105717	3	19.2781	0.104415	3	1.31381	0.0964503	3	14.8847	0.0898965	3	6.81932	0.109293	3	12.8356	0.136505	3	7.08321	0.0967168	3	51.0782	1568	177.279	5.49072
AT1G76760.1	thioredoxin Y1	0.299964	1.23111	0.19823	0.70283	24.03	15.7	1	1	2	3	0.100796	1		0.0534109	1		0.0774649	1		0.0852271	1		0.10041	1		0.0950101	1		0.077597	1		0.115794	1		0.160823	1		0.133467	1		172	19.238	8.85107
AT2G36890.1	Duplicated homeodomain-like superfamily protein	0.299839	1.23101	0.373885	0.427262	64.51	3.69	1	1	1	1	0.0468049	1		0.0979798	1		0.0807162	1		0.102822	1		0.0748854	1		0.120616	1		0.0738288	1		0.0729415	1		0.227415	1		0.10199	1		298	34.0353	7.09326
AT3G62600.1	DNAJ heat shock family protein	0.299781	1.23096	0.18424	0.734616	227.567	28.9	1	10	10	12	0.0505782	12	22.8461	0.0945382	12	14.5825	0.0732938	12	17.6982	0.0949309	12	12.7013	0.100209	12	14.5028	0.0898868	12	10.2655	0.066045	12	18.1579	0.127506	12	10.7455	0.156015	12	10.3219	0.138652	12	7.26784	346	39.1746	6.29053
AT1G51830.1	Leucine-rich repeat protein kinase family protein	0.299771	1.23095	0.00421354	2.37535	166.036	8.66	20	2	6	7	0.0914925	2	7.82363	0.0764986	2	0.194056	0.0909299	2	7.63074	0.108022	2	10.3915	0.0909323	2	1.53093	0.103749	2	4.10913	0.0898083	2	2.37047	0.116301	2	0.933412	0.110671	2	1.89668	0.120986	2	3.33973	693	76.584	5.65576
AT5G17820.1	Peroxidase superfamily protein	0.299667	1.23086	0.402322	0.395426	462.432	54.63	1	14	14	20	0.0371189	20	19.8455	0.0662646	20	16.6692	0.0612395	20	11.2176	0.110634	20	12.9311	0.106049	20	2.35014	0.0722273	20	10.934	0.0464082	20	25.0867	0.146806	20	5.86856	0.21226	20	12.5711	0.135728	20	10.2735	313	34.0765	10.0522
AT5G66720.1	Protein phosphatase 2C family protein	0.299389	1.23062	4.28e-07	6.36856	69.57	7	1	2	2	2	0.0651175	2	5.32434	0.0799352	2	4.57561	0.079993	2	7.48714	0.0885653	2	0.113826	0.102139	2	21.8321	0.113373	2	14.2574	0.0960232	2	2.84862	0.118575	2	4.2822	0.134284	2	10.9536	0.119779	2	0.105196	414	43.8459	7.69385
AT3G03030.1	F-box/RNI-like superfamily protein	0.298546	1.2299	0.510577	0.291939	79.8235	4.85	1	1	2	2	0.0535259	1		0.0292797	1		0.125789	1		0.114759	1		0.12569	1		0.090274	1		0.101734	1		0.142141	1		0.126034	1		0.0907724	1		474	54.3594	5.18604
AT5G62350.1	Plant invertase/pectin methylesterase inhibitor superfamily protein	0.297559	1.22906	0.389893	0.409055	50.8067	13.86	1	1	2	3	0.051229	1		0.0662877	1		0.0586719	1		0.112778	1		0.125932	1		0.0719218	1		0.0608208	1		0.14818	1		0.173325	1		0.130854	1		202	22.1653	9.05615
AT5G10480.3	Protein-tyrosine phosphatase-like, PTPLA	0.297539	1.22905	0.103393	0.985508	23.72	5.65	1	1	1	1	0.0888292	1		0.0830731	1		0.0522575	1		0.109643	1		0.0894698	1		0.121784	1		0.0961028	1		0.0987324	1		0.132373	1		0.127735	1		230	26.3971	9.46631
AT1G73730.1	ETHYLENE-INSENSITIVE3-like 3	0.297387	1.22892	0.0283359	1.54766	0	2.12	1	1	1	1	0.0756463	1		0.0819549	1		0.0846432	1		0.0828166	1		0.0892145	1		0.128986	1		0.078839	1		0.123098	1		0.12889	1		0.125912	1		567	64.0017	5.46533
AT3G43230.1	RING/FYVE/PHD-type zinc finger family protein	0.297157	1.22872	0.390523	0.408354	0	2.06	1	1	1	1	0.0874981	1		0.0678484	1		0.0365728	1		0.140194	1		0.0977098	1		0.116154	1		0.066434	1		0.102235	1		0.163628	1		0.121726	1		485	52.4009	5.79541
AT2G37990.1	ribosome biogenesis regulatory protein (RRS1) family protein	0.296884	1.22849	0.306368	0.513757	90.816	18.55	1	6	6	7	0.0433465	7	34.2	0.0635423	7	15.2837	0.0751427	7	22.2575	0.100073	7	18.7984	0.116325	7	11.7986	0.0918407	7	7.76434	0.0690726	7	10.0315	0.154205	7	11.1922	0.156428	7	8.19249	0.123182	7	8.47254	318	35.5091	9.80322
AT1G14870.1	PLANT CADMIUM RESISTANCE 2	0.296808	1.22842	0.0841313	1.07504	157	22.37	1	2	2	2	0.0548929	2	51.0576	0.0606564	2	109.624	0.0969265	2	19.4667	0.0974683	2	19.3468	0.0788715	2	31.3	0.126897	2	10.0961	0.110709	2	20.3601	0.0988021	2	11.7948	0.13143	2	15.4761	0.123527	2	3.08254	152	16.7305	6.90283
ATMG00285.1	NADH dehydrogenase 2A	0.296505	1.22817	0.263355	0.579459	62.79	4.21	2	2	2	2	0.0612186	2	21.7555	0.0541333	2	32.3718	0.0808979	2	14.9528	0.113556	2	24.1396	0.0930594	2	46.9949	0.111355	2	38.3378	0.068699	2	22.9261	0.173716	2	31.7779	0.128603	2	14.462	0.0939953	2	45.4598	499	54.8437	8.95361
AT4G26670.1	Mitochondrial import inner membrane translocase subunit Tim17/Tim22/Tim23 family protein	0.296404	1.22808	0.14653	0.834072	58.01	5.24	1	1	1	1	0.0638626	1		0.0634734	1		0.0843645	1		0.0930755	1		0.113248	1		0.0942197	1		0.0775732	1		0.119177	1		0.147435	1		0.143571	1		210	21.7971	7.72314
AT5G58240.1	FRAGILE HISTIDINE TRIAD	0.296356	1.22804	0.101904	0.991808	81.4601	7.22	1	2	2	2	0.105473	2	58.543	0.0723088	2	6.83948	0.0667991	2	61.9309	0.0876331	2	3.50991	0.0793258	2	23.5064	0.09313	2	8.20997	0.0866924	2	19.7771	0.10225	2	11.8468	0.188171	2	11.297	0.103133	2	6.48199	180	20.3874	6.68311
AT1G43860.1	sequence-specific DNA binding transcription factors	0.296224	1.22793	0.188741	0.724134	172.055	22.97	1	9	9	9	0.0492976	9	51.013	0.077825	9	6.65427	0.0742898	9	10.8567	0.105618	9	16.7277	0.121518	9	17.9741	0.0735076	9	16.5674	0.0719722	9	29.4963	0.135919	9	11.7661	0.167781	9	14.9657	0.130008	9	5.20238	370	42.2043	7.34229
AT4G14455.1	Target SNARE coiled-coil domain protein	0.295729	1.2275	0.114532	0.941074	38.8	7.69	1	1	1	1	0.0625815	1		0.0826813	1		0.0684096	1		0.110648	1		0.0909963	1		0.103009	1		0.0711738	1		0.127495	1		0.143391	1		0.139614	1		130	15.1979	9.26123
AT5G19340.1	unknown protein; BEST Arabidopsis thaliana protein match is: unknown protein (TAIR:AT3G05980.1); Has 1000 Blast hits to 906 proteins in 61 species: Archae - 0; Bacteria - 4; Metazoa - 62; Fungi - 36; Plants - 128; Viruses - 4; Other Eukaryotes - 766 (source: NCBI BLink).	0.295563	1.22736	0.342012	0.465959	46.63	3.8	1	1	1	1	0.0374224	1		0.0949925	1		0.0742367	1		0.105832	1		0.117081	1		0.10334	1		0.0792912	1		0.121275	1		0.162529	1		0.104	1		263	29.3368	8.51416
AT1G76460.1	RNA-binding (RRM/RBD/RNP motifs) family protein	0.295474	1.22729	0.243928	0.612739	62.22	7.02	2	1	2	2	0.126317	1		0.0668471	1		0.0762365	1		0.0963789	1		0.0589649	1		0.106689	1		0.108706	1		0.0905328	1		0.153909	1		0.115418	1		285	30.9002	8.33838
AT1G13960.1	WRKY DNA-binding protein 4	0.295139	1.227	0.299703	0.523308	51.26	4.28	1	1	2	2	0.077383	1		0.0765189	1		0.0498002	1		0.116673	1		0.0916921	1		0.0835046	1		0.0611447	1		0.149204	1		0.150706	1		0.143374	1		514	55.7814	8.11865
AT1G71350.1	eukaryotic translation initiation factor SUI1 family protein	0.294971	1.22686	0.0630726	1.20016	82.2607	7.71	1	5	5	5	0.0572504	5	12.9829	0.0833738	5	3.72417	0.0759309	5	9.56297	0.115431	5	2.90611	0.103084	5	8.19166	0.0969667	5	9.39214	0.0789034	5	3.67797	0.115137	5	9.80838	0.13602	5	29.7218	0.134805	5	0.134638	597	65.6328	7.15186
AT1G69750.1	cytochrome c oxidase 19-2	0.294931	1.22683	0.04223	1.37438	19.95	15.31	2	2	2	2	0.0479451	2	115.8	0.0893446	2	9.84817	0.0679224	2	8.64661	0.0925371	2	13.0875	0.0838358	2	23.8644	0.098422	2	8.61573	0.0913067	2	29.5411	0.107733	2	19.9092	0.187679	2	21.7831	0.117104	2	2.62942	98	10.9283	7.41553
AT1G66180.1	Eukaryotic aspartyl protease family protein	0.294762	1.22668	0.122639	0.911371	127.282	10.7	2	4	4	4	0.0634042	4	27.6189	0.0711502	4	19.7754	0.0867724	4	9.30357	0.0819335	4	4.35432	0.08992	4	10.1843	0.107892	4	3.89343	0.0806665	4	5.93202	0.179416	4	11.1543	0.130795	4	7.11735	0.10447	4	4.06265	430	47.2832	9.48096
AT4G12040.1	A20/AN1-like zinc finger family protein	0.293631	1.22572	0.214749	0.66807	59.53	5.71	1	1	1	1	0.0464687	1		0.100325	1		0.0934518	1		0.0839208	1		0.100916	1		0.12078	1		0.0837441	1		0.10872	1		0.148763	1		0.112911	1		175	18.9783	8.1333
AT2G47850.1	Zinc finger C-x8-C-x5-C-x3-H type family protein	0.29339	1.22552	0.520884	0.283259	20.88	3.85	1	1	1	1	0.062029	1		0.0626862	1		0.100312	1		0.0521761	1		0.121229	1		0.0548705	1		0.122149	1		0.123613	1		0.236563	1		0.0643717	1		468	50.0084	8.73389
AT2G43720.1	Eukaryotic protein of unknown function (DUF842)	0.293332	1.22547	0.1084	0.964969	69.45	19.05	2	1	2	2	0.0579434	1		0.0984001	1		0.0979258	1		0.0814111	1		0.0836337	1		0.0899357	1		0.0996109	1		0.112273	1		0.151679	1		0.127188	1		147	16.9013	7.23975
AT2G38470.1	WRKY DNA-binding protein 33	0.293284	1.22543	0.616019	0.210406	13.26	4.05	1	1	2	2	0.0585809	1		0.054453	1		0.054453	1		0.136376	1		0.0556871	1		0.0493239	1		0.0493239	1		0.148189	1		0.337608	1		0.0560042	1		519	57.1439	7.78174
AT3G21290.1	dentin sialophosphoprotein-related	0.293194	1.22535	0.01116	1.95234	98.2657	4.95	1	5	5	6	0.0909503	6	27.3384	0.0748139	6	3.37911	0.0832389	6	15.0965	0.10296	6	27.0437	0.0885271	6	21.1175	0.0932559	6	14.8374	0.10012	6	23.1695	0.120628	6	11.7243	0.121574	6	32.9504	0.121744	6	8.50775	1192	130.672	7.43018
AT1G53580.1	glyoxalase II 3	0.293141	1.22531	0.0106479	1.97273	575.922	35.03	1	8	8	13	0.10631	13	22.4718	0.0741023	13	15.2105	0.0787503	13	9.66942	0.085994	13	12.6074	0.0795123	13	5.55516	0.107331	13	10.1863	0.0949855	13	8.76849	0.113909	13	6.74042	0.140693	13	19.0241	0.11753	13	9.03421	294	32.3115	7.00537
AT1G60650.1	RNA-binding (RRM/RBD/RNP motifs) family protein with retrovirus zinc finger-like domain	0.292956	1.22515	0.116122	0.935085	35.42	5.82	1	2	2	2	0.0571949	2	6.12967	0.0798344	2	13.7927	0.0829474	2	4.36972	0.105542	2	10.9402	0.10203	2	13.4707	0.100233	2	6.76612	0.069404	2	14.3597	0.136795	2	15.4003	0.136178	2	9.55048	0.12724	2	3.32093	292	34.3764	8.38232
AT5G60660.1	plasma membrane intrinsic protein 2;4	0.292848	1.22506	0.0492292	1.30778	186.156	23.37	2	4	5	6	0.0911824	4	6.14957	0.0844628	4	17.5881	0.0724661	4	14.9507	0.0892581	4	3.90288	0.0919602	4	7.08149	0.0966463	4	1.29721	0.095105	4	14.5647	0.113041	4	5.24341	0.125687	4	8.59595	0.137911	4	0.589047	291	30.9319	8.06006
AT5G30495.2	Fcf2 pre-rRNA processing protein	0.292831	1.22504	0.282496	0.548988	24.62	3.57	1	1	1	1	0.105689	1		0.0634884	1		0.104158	1		0.0566493	1		0.0946627	1		0.114202	1		0.112703	1		0.133376	1		0.125445	1		0.0896262	1		196	22.535	9.979
AT5G01390.1	DNAJ heat shock family protein	0.292392	1.22467	0.397729	0.400413	78.88	9.55	1	2	2	2	0.0383995	2	25.9283	0.0917494	2	10.2116	0.049635	2	35.9466	0.139975	2	11.8687	0.113084	2	3.5928	0.0559998	2	56.8518	0.0231491	2	192.488	0.148884	2	7.07064	0.175878	2	23.5022	0.146163	2	11.9762	335	36.948	9.0708
AT1G02680.1	TBP-associated factor 13	0.291704	1.22409	0.266897	0.573656	45.01	7.94	1	1	1	1	0.0429827	1		0.0790114	1		0.0941252	1		0.112581	1		0.0991217	1		0.121151	1		0.101017	1		0.0946919	1		0.153668	1		0.10165	1		126	14.2453	6.01123
AT1G19580.1	gamma carbonic anhydrase 1	0.291658	1.22405	0.358096	0.446001	110.134	11.64	1	1	2	2	0.0603523	1		0.055983	1		0.0818898	1		0.108465	1		0.0990508	1		0.0699401	1		0.0651819	1		0.120324	1		0.203562	1		0.13525	1		275	29.9524	7.59131
AT3G14310.1	pectin methylesterase 3	0.291611	1.22401	0.282227	0.549402	821.798	27.87	7	11	16	27	0.0410403	21	54.5409	0.0755205	21	26.955	0.0624321	21	57.1643	0.110013	21	12.875	0.10207	21	9.15299	0.0759785	21	34.5438	0.0584382	21	110.7	0.136895	21	21.045	0.186148	21	46.3205	0.140003	21	16.711	592	64.2158	8.86572
AT1G76470.1	NAD(P)-binding Rossmann-fold superfamily protein	0.291264	1.22371	0.151741	0.818897	0	4.31	1	1	1	1	0.109319	1		0.101827	1		0.0545422	1		0.0879614	1		0.0711869	1		0.109061	1		0.0915369	1		0.11993	1		0.136054	1		0.118582	1		325	36.4378	5.97314
AT4G35140.1	Transducin/WD40 repeat-like superfamily protein	0.290083	1.22271	0.0511176	1.29143	26.91	1.61	1	1	1	1	0.0886805	1		0.0763409	1		0.0628501	1		0.101016	1		0.0910074	1		0.0862772	1		0.112215	1		0.128719	1		0.125972	1		0.126922	1		496	55.4574	6.31592
AT1G33590.1	Leucine-rich repeat (LRR) family protein	0.289875	1.22253	0.169807	0.770045	76.91	5.87	2	3	3	3	0.0536462	3	9.33697	0.0813116	3	0.4211	0.0696871	3	26.9338	0.104779	3	5.02288	0.11946	3	2.46945	0.0968827	3	2.99422	0.0605059	3	21.1004	0.157042	3	3.01647	0.136445	3	9.7757	0.106455	3	4.48118	477	51.7091	8.90967
AT1G78310.1	VQ motif-containing protein	0.289851	1.22251	0.132973	0.876236	22.59	5.14	1	1	1	1	0.0666777	1		0.0989587	1		0.0606287	1		0.120017	1		0.076241	1		0.0859483	1		0.0999201	1		0.117868	1		0.154555	1		0.119187	1		311	33.5561	9.90576
AT1G14830.1	DYNAMIN-like 1C	0.289653	1.22235	0.284022	0.546648	489.597	35.02	1	16	21	23	0.0756413	17	12.9603	0.0763803	17	7.11172	0.062529	17	5.60334	0.106394	17	7.55384	0.0882515	17	6.98704	0.0931748	17	14.9452	0.058659	17	12.7627	0.100284	17	7.08427	0.222762	17	9.72812	0.11719	17	10.2136	614	68.6799	7.56201
AT5G58950.1	Protein kinase superfamily protein	0.289609	1.22231	0.0560137	1.25171	70.54	4.57	1	2	2	2	0.0850792	2	41.6512	0.0837313	2	26.1045	0.0771545	2	14.087	0.101376	2	7.95582	0.0987786	2	6.75375	0.0879584	2	17.7332	0.0768431	2	24.1792	0.104405	2	6.09352	0.146867	2	0.791014	0.13106	2	5.06297	525	58.8193	9.26123
AT5G44380.1	FAD-binding Berberine family protein	0.289237	1.22199	0.366837	0.435527	277.661	20.7	3	13	14	16	0.0557067	15	6.15829	0.108111	15	7.74776	0.0508035	15	14.0161	0.131203	15	9.70505	0.091171	15	6.99547	0.0818206	15	8.03719	0.0467794	15	14.1743	0.135846	15	5.12401	0.142704	15	5.90087	0.148422	15	5.71582	541	60.5777	9.48096
AT5G08200.1	peptidoglycan-binding LysM domain-containing protein	0.288991	1.22179	0.0118137	1.92761	27.8888	4.4	2	2	2	2	0.0624958	2	15.5113	0.0774096	2	1.24487	0.0875825	2	4.70159	0.105488	2	2.57636	0.0966806	2	7.11587	0.10812	2	12.5068	0.0918376	2	11.5091	0.119973	2	2.01808	0.123078	2	29.0371	0.123876	2	1.51503	409	44.819	8.646
AT5G11680.1	FUNCTIONS IN: molecular_function unknown; INVOLVED IN: biological_process unknown; LOCATED IN: cytosol, plasma membrane; EXPRESSED IN: 26 plant structures; EXPRESSED DURING: 15 growth stages; CONTAINS InterPro DOMAIN/s: WW-domain-binding protein (InterPro:IPR018826); Has 1807 Blast hits to 1807 proteins in 277 species: Archae - 0; Bacteria - 0; Metazoa - 736; Fungi - 347; Plants - 385; Viruses - 0; Other Eukaryotes - 339 (source: NCBI BLink).	0.288326	1.22122	0.130973	0.882819	242.668	42.51	1	5	5	5	0.0881736	5	23.1735	0.0842019	5	14.7748	0.0728592	5	15.8942	0.0994004	5	13.9391	0.0712166	5	37.893	0.0938015	5	13.0029	0.0805099	5	25.8884	0.100741	5	18.9669	0.176676	5	10.3468	0.120654	5	13.2768	207	23.0916	6.85889
AT1G51380.1	DEA(D/H)-box RNA helicase family protein	0.288181	1.2211	0.270265	0.56821	171.285	8.67	1	1	3	7	0.0460052	1		0.0778852	1		0.0907668	1		0.0988698	1		0.105568	1		0.0922908	1		0.0716438	1		0.123037	1		0.16711	1		0.126824	1		392	44.329	8.03076
AT3G61430.1	plasma membrane intrinsic protein 1A	0.287458	1.22049	0.0856475	1.06729	263.733	17.83	2	1	5	9	0.0721305	2	6.56999	0.0852326	2	4.3791	0.0741684	2	20.191	0.0823019	2	12.0696	0.0996021	2	0.597042	0.0849858	2	10.6614	0.0842186	2	4.69844	0.121302	2	4.83977	0.136113	2	4.10975	0.158513	2	0.0054276	286	30.669	9.01221
AT5G54800.1	glucose 6-phosphate/phosphate translocator 1	0.287417	1.22045	0.24751	0.606407	76.16	4.12	1	1	1	1	0.0634704	1		0.0552393	1		0.103191	1		0.0876953	1		0.114549	1		0.0891963	1		0.084522	1		0.147575	1		0.132753	1		0.121809	1		388	42.3014	9.64209
AT5G49270.1	COBRA-like extracellular glycosyl-phosphatidyl inositol-anchored protein family	0.28736	1.22041	0.0489849	1.30994	113.982	6.03	1	3	3	3	0.0909074	3	6.64399	0.0970193	3	6.96552	0.0682359	3	0.400957	0.0974086	3	19.7166	0.0958432	3	4.86234	0.0972327	3	11.0928	0.10605	3	15.38	0.102292	3	3.46003	0.126584	3	8.03153	0.111868	3	14.3571	663	73.0881	5.73193
AT1G06770.1	DREB2A-interacting protein 1	0.286708	1.21985	0.116507	0.933648	73.0701	6.65	1	3	3	3	0.0625185	3	2.20329	0.0934576	3	8.01632	0.0777391	3	38.0169	0.113781	3	9.69827	0.120919	3	7.4938	0.0778886	3	18.3019	0.0823072	3	8.22397	0.117924	3	0.865648	0.114797	3	26.0312	0.127088	3	19.5417	421	47.2983	9.51025
AT4G38670.1	Pathogenesis-related thaumatin superfamily protein	0.286624	1.21978	0.0542634	1.26549	64.1007	5.69	2	2	2	2	0.0591083	2	57.3281	0.0706734	2	7.27996	0.0726614	2	13.3037	0.115402	2	18.9673	0.105404	2	11.4932	0.0788586	2	41.6006	0.0960887	2	1.99553	0.111717	2	9.3942	0.152055	2	20.0999	0.128056	2	1.89255	281	30.0758	8.17725
AT2G19385.1	zinc ion binding	0.285812	1.2191	0.0497447	1.30325	93.2866	23.27	1	5	5	5	0.0460839	5	57.6607	0.0798874	5	7.29458	0.0764357	5	3.01741	0.0943696	5	5.75529	0.103482	5	10.9316	0.0907387	5	4.15526	0.0921853	5	12.2878	0.136194	5	4.61318	0.143803	5	14.0488	0.126818	5	5.52637	275	30.6376	8.98291
AT3G60410.1	Protein of unknown function (DUF1639)	0.285468	1.21881	0.0437406	1.35911	69.06	4.32	1	1	1	1	0.0731053	1		0.0745059	1		0.0760901	1		0.0932316	1		0.100943	1		0.0851334	1		0.101184	1		0.138452	1		0.123491	1		0.133863	1		324	35.0321	9.94971
AT3G59690.1	IQ-domain 13	0.285439	1.21878	0.342963	0.464753	31.51	1.55	1	1	1	1	0.0663956	1		0.073682	1		0.0738347	1		0.106663	1		0.0781938	1		0.0704283	1		0.0615309	1		0.125078	1		0.216551	1		0.127643	1		517	58.4693	10.8872
AT4G39795.1	Protein of unknown function (DUF581)	0.285423	1.21877	0.537614	0.269529	49.33	8.73	1	1	1	1	0.0644308	1		0.0716883	1		0.0574797	1		0.168386	1		0.0574737	1		0.11141	1		0.168123	1		0.0499342	1		0.174517	1		0.0765577	1		126	14.0948	8.49951
AT1G33700.1	Beta-glucosidase, GBA2 type family protein	0.285163	1.21855	0.0219884	1.65781	58.85	1.8	2	1	2	2	0.0712039	1		0.0927403	1		0.0629423	1		0.105409	1		0.0900869	1		0.101307	1		0.100301	1		0.110927	1		0.139628	1		0.125454	1		947	105.683	6.7124
AT1G02160.2	Cox19 family protein (CHCH motif)	0.284967	1.21838	0.19226	0.71611	73.75	31.87	1	3	3	3	0.0615649	3	26.439	0.0621363	3	7.42276	0.0639215	3	47.6129	0.10108	3	13.2735	0.0961347	3	1.59719	0.0960377	3	12.4372	0.0910386	3	17.2946	0.110048	3	0.480343	0.197368	3	2.54553	0.114479	3	11.9761	91	10.2358	6.94678
AT1G21510.1	unknown protein; FUNCTIONS IN: molecular_function unknown; INVOLVED IN: N-terminal protein myristoylation; LOCATED IN: cellular_component unknown; EXPRESSED IN: cotyledon; Has 380 Blast hits to 286 proteins in 63 species: Archae - 0; Bacteria - 6; Metazoa - 254; Fungi - 44; Plants - 13; Viruses - 5; Other Eukaryotes - 58 (source: NCBI BLink).	0.284948	1.21837	0.121128	0.916754	0	1.86	1	1	1	1	0.0570263	1		0.0825383	1		0.0809632	1		0.103973	1		0.0936852	1		0.0983833	1		0.0765803	1		0.138769	1		0.145925	1		0.122156	1		323	36.1044	9.92041
AT2G39050.1	hydroxyproline-rich glycoprotein family protein	0.284919	1.21834	0.0122411	1.91218	141.351	29.02	1	8	8	8	0.0866379	8	19.1154	0.0747838	8	12.3512	0.0776913	8	16.4596	0.105846	8	12.3772	0.0796042	8	2.03606	0.102869	8	10.9085	0.0957703	8	11.4882	0.106778	8	6.65859	0.154287	8	19.5321	0.110725	8	13.8246	317	35.6261	6.69775
AT5G27000.1	kinesin 4	0.28323	1.21692	0.0246223	1.60867	134.772	7.9	2	4	5	5	0.0694078	4	16.5659	0.0907125	4	11.0756	0.0646948	4	17.3823	0.0907982	4	5.0311	0.0914871	4	14.7337	0.111487	4	32.3804	0.0940145	4	6.99338	0.0928077	4	33.5406	0.158893	4	21.7938	0.12452	4	13.8996	987	109.941	6.93213
AT5G59460.1	scarecrow-like transcription factor 11 (SCL11)	0.283154	1.21685	0.0716763	1.14462	27.77	20.35	1	2	2	2	0.0715085	2	25.8177	0.0905269	2	13.9402	0.0702941	2	11.2609	0.103816	2	18.9155	0.0953732	2	11.2838	0.0838012	2	9.7886	0.0978382	2	27.0512	0.119816	2	2.22029	0.122669	2	1.71507	0.139811	2	1.723	172	19.0618	9.81787
AT3G51050.1	FG-GAP repeat-containing protein	0.283037	1.21675	0.0140547	1.85218	102.39	8.6	1	4	4	4	0.0778396	4	3.76674	0.0821249	4	24.9765	0.071644	4	23.5304	0.0980685	4	9.94398	0.102122	4	21.2084	0.102632	4	13.0555	0.0835405	4	14.5772	0.10777	4	17.2965	0.145441	4	4.68208	0.12807	4	9.56559	698	77.6267	7.94287
AT1G56290.1	CwfJ-like family protein	0.282694	1.21646	0.0491116	1.30882	69.2396	6.5	1	5	5	5	0.069727	5	33.874	0.0934931	5	9.00625	0.0702183	5	3.15665	0.0989351	5	9.17526	0.108645	5	7.78509	0.0913561	5	8.9962	0.093188	5	12.6347	0.128774	5	2.97954	0.131345	5	18.057	0.127757	5	14.5619	692	79.1469	8.52881
AT5G13180.1	NAC domain containing protein 83	0.282295	1.21613	0.115587	0.937089	24.43	5.16	1	1	1	1	0.0736874	1		0.0924781	1		0.0747773	1		0.0823005	1		0.0911709	1		0.127994	1		0.0741747	1		0.122616	1		0.159657	1		0.101144	1		252	28.5522	8.80713
AT1G72320.1	pumilio 23	0.281869	1.21577	0.136536	0.864752	40.6	1.46	1	1	1	1	0.0535575	1		0.0800773	1		0.0839487	1		0.099256	1		0.105977	1		0.0910118	1		0.100455	1		0.129029	1		0.150726	1		0.105962	1		753	84.7738	7.81104
AT2G22310.2	ubiquitin-specific protease 4	0.281802	1.21571	0.153556	0.813732	144.531	16.36	1	1	6	6	0.0899004	1		0.0570088	1		0.0926774	1		0.0891869	1		0.0919158	1		0.110143	1		0.107824	1		0.0910483	1		0.154823	1		0.115472	1		379	43.5048	6.37939
AT2G40110.1	Yippee family putative zinc-binding protein	0.281344	1.21533	0.348998	0.457177	90.26	9.23	1	1	1	1	0.0989539	1		0.0548665	1		0.0869104	1		0.071586	1		0.0962406	1		0.0764037	1		0.0665627	1		0.115576	1		0.187207	1		0.145694	1		130	14.5371	8.32373
AT1G20050.1	C-8,7 sterol isomerase	0.281319	1.21531	0.0740866	1.13026	24.23	5.38	1	1	1	1	0.0748162	1		0.0628863	1		0.0878322	1		0.0914066	1		0.104217	1		0.105095	1		0.0892609	1		0.123605	1		0.147997	1		0.112883	1		223	25.13	8.54346
AT5G42890.1	sterol carrier protein 2	0.281249	1.21525	0.0912815	1.03962	56.6506	32.52	1	4	4	4	0.0524498	4	63.9795	0.0624308	4	17.9271	0.0806304	4	7.72164	0.0946313	4	3.81193	0.0921926	4	0.244582	0.0922615	4	26.9315	0.0750737	4	23.4154	0.148749	4	10.7129	0.172881	4	15.7506	0.113984	4	9.45608	123	13.5591	9.20264
AT4G38180.1	FAR1-related sequence 5	0.280994	1.21503	0.236792	0.625634	0	2.28	1	1	1	1	0.0675836	1		0.0683996	1		0.0763208	1		0.119071	1		0.0834663	1		0.0914985	1		0.0657168	1		0.158638	1		0.148971	1		0.120334	1		788	90.4269	6.85889
AT3G26990.1	ENTH/VHS family protein	0.280856	1.21492	0.0336088	1.47355	94.2116	7.8	1	3	4	4	0.0742438	3	20.0079	0.0760751	3	15.1113	0.0754906	3	1.13786	0.118868	3	7.59549	0.0932261	3	15.101	0.0899473	3	9.5227	0.0796853	3	7.21325	0.121021	3	8.09801	0.13925	3	6.71191	0.131376	3	1.87774	513	56.4276	6.48096
AT4G17010.1	unknown protein; Has 30201 Blast hits to 17322 proteins in 780 species: Archae - 12; Bacteria - 1396; Metazoa - 17338; Fungi - 3422; Plants - 5037; Viruses - 0; Other Eukaryotes - 2996 (source: NCBI BLink).	0.280721	1.2148	0.0428923	1.36762	77.304	23.13	1	4	4	4	0.0699102	4	14.2426	0.0715171	4	11.9278	0.0908544	4	14.0384	0.09225	4	20.1332	0.0992625	4	18.0404	0.0956802	4	19.4851	0.0928608	4	8.10044	0.116405	4	4.82549	0.145861	4	6.17805	0.106458	4	18.6411	160	18.6715	8.80713
AT2G41250.1	Haloacid dehalogenase-like hydrolase (HAD) superfamily protein	0.279797	1.21402	0.103635	0.984493	62.89	10	1	2	2	2	0.0862722	2	10.3937	0.0740755	2	2.98519	0.0797297	2	30.132	0.096522	2	8.11258	0.109159	2	5.20745	0.123176	2	0.590541	0.0944673	2	1.28601	0.111219	2	11.8261	0.117209	2	4.26554	0.105732	2	2.564	290	32.2914	6.26514
AT5G45760.1	Transducin/WD40 repeat-like superfamily protein	0.279752	1.21399	0.510963	0.29161	54.34	3.33	1	1	1	1	0.0568161	1		0.0854698	1		0.0529438	1		0.0802996	1		0.116651	1		0.0515333	1		0.0745468	1		0.0721203	1		0.19494	1		0.21468	1		360	39.4794	6.97607
AT3G56720.3	unknown protein; FUNCTIONS IN: molecular_function unknown; INVOLVED IN: biological_process unknown; LOCATED IN: cellular_component unknown; EXPRESSED IN: 24 plant structures; EXPRESSED DURING: 15 growth stages.	0.279687	1.21393	0.489753	0.310023	44.1063	6.68	1	3	3	3	0.0218417	3	101.206	0.102683	3	19.0383	0.0632352	3	5.35832	0.103236	3	54.1121	0.0945	3	16.3948	0.0662611	3	8.15388	0.0266294	3	27.0814	0.124685	3	15.0535	0.188978	3	30.7502	0.13456	3	3.01588	449	51.0845	9.61279
AT3G21465.1	unknown protein; BEST Arabidopsis thaliana protein match is: unknown protein (TAIR:AT4G15640.1); Has 38 Blast hits to 38 proteins in 14 species: Archae - 0; Bacteria - 0; Metazoa - 0; Fungi - 0; Plants - 38; Viruses - 0; Other Eukaryotes - 0 (source: NCBI BLink).	0.279648	1.2139	0.0475092	1.32322	52.6396	10.57	1	4	5	5	0.0803071	4	5.27773	0.0879682	4	8.05121	0.0763536	4	11.9509	0.103121	4	17.7049	0.091701	4	9.50865	0.0985977	4	3.86227	0.081827	4	20.4493	0.105025	4	10.2078	0.148797	4	1.59374	0.1083	4	11.0073	388	44.0367	8.88037
AT3G52120.1	SWAP (Suppressor-of-White-APricot)/surp domain-containing protein / D111/G-patch domain-containing protein	0.279567	1.21383	0.0266468	1.57435	46.1059	11.74	1	5	5	5	0.0628139	5	5.62174	0.0949554	5	8.35657	0.0804202	5	9.61914	0.0936878	5	2.30948	0.092844	5	11.083	0.103092	5	11.7092	0.0797212	5	12.9707	0.125037	5	4.02115	0.134375	5	7.10947	0.118834	5	3.99094	443	48.6627	9.0415
AT1G74850.1	plastid transcriptionally active 2	0.279496	1.21377	0.376268	0.424503	45.3	1.86	1	1	1	1	0.0625735	1		0.0589958	1		0.0518764	1		0.144167	1		0.112724	1		0.100787	1		0.0631466	1		0.112673	1		0.15391	1		0.139147	1		862	96.2642	5.93506
AT5G08330.1	TCP family transcription factor	0.279332	1.21363	0.214165	0.669251	90.86	9.21	1	1	1	1	0.0692386	1		0.0640326	1		0.0977621	1		0.0961132	1		0.0865073	1		0.110179	1		0.0670461	1		0.102626	1		0.164321	1		0.142174	1		239	24.7364	9.53955
AT4G00930.1	COP1-interacting protein 4.1	0.279283	1.21359	0.177359	0.751147	69.51	1.94	1	2	2	2	0.0794717	2	20.5268	0.0779512	2	28.534	0.0679111	2	7.54565	0.0764386	2	22.6824	0.135463	2	25.2668	0.123596	2	6.7257	0.0692448	2	13.0194	0.114777	2	39.9896	0.126272	2	19.6093	0.118392	2	6.04871	1133	122.445	5.89697
AT5G12390.1	Tetratricopeptide repeat (TPR)-like superfamily protein	0.278915	1.21328	0.580277	0.236365	52.07	8.98	1	1	1	1	0.0555936	1		0.051744	1		0.0841035	1		0.0805981	1		0.118703	1		0.191066	1		0.0493829	1		0.125456	1		0.0507625	1		0.192591	1		167	17.9081	5.021
AT4G28770.2	Tetraspanin family protein	0.278623	1.21304	0.245957	0.60914	126.27	15.08	1	3	3	3	0.0897973	3	11.0594	0.0614378	3	3.23506	0.0766955	3	5.21925	0.101036	3	21.832	0.105504	3	3.99563	0.0917069	3	11.6223	0.0980127	3	13.5178	0.127022	3	13.2504	0.126361	3	16.6275	0.110934	3	53.6837	325	36.2117	6.21436
AT3G58830.1	haloacid dehalogenase (HAD) superfamily protein	0.278597	1.21301	0.0633207	1.19845	45.82	3.21	1	1	1	1	0.0641029	1		0.083397	1		0.069863	1		0.119727	1		0.0880334	1		0.0928976	1		0.105247	1		0.11085	1		0.129289	1		0.136593	1		343	38.5252	9.05615
AT3G18520.2	histone deacetylase 15	0.278362	1.21282	0.02206	1.65639	87.3415	4.43	1	2	2	2	0.0735413	2	2.13284	0.0800977	2	15.3413	0.0943842	2	21.8643	0.100966	2	3.11604	0.0923433	2	1.886	0.0895274	2	9.45217	0.0883178	2	17.1529	0.115542	2	12.5945	0.145734	2	2.60725	0.116666	2	8.98525	564	60.6845	4.99561
AT2G21160.1	Translocon-associated protein (TRAP), alpha subunit	0.277895	1.21242	0.0205058	1.68812	41.33	2.71	1	1	1	1	0.0781755	1		0.0696124	1		0.0806816	1		0.0983944	1		0.0921199	1		0.0950174	1		0.0923249	1		0.117892	1		0.147318	1		0.128463	1		258	28.1497	5.21143
AT1G10200.1	GATA type zinc finger transcription factor family protein	0.277732	1.21229	0.0684024	1.16493	185.949	30	2	5	6	8	0.0633253	6	30.1365	0.0893855	6	12.1303	0.0735275	6	20.9564	0.0931426	6	14.2577	0.0860423	6	8.48154	0.10144	6	4.84256	0.0749513	6	17.6683	0.111889	6	14.4226	0.163551	6	13.6005	0.136804	6	14.5079	190	21.0264	8.83643
AT3G61260.1	Remorin family protein	0.27767	1.21224	0.0317633	1.49807	118.485	49.06	1	7	8	9	0.0775541	7	13.2316	0.0645769	7	13.8318	0.0760807	7	18.0637	0.0925427	7	4.1746	0.107582	7	8.33487	0.100503	7	10.0933	0.091282	7	7.92957	0.117365	7	10.8973	0.125527	7	10.0375	0.132569	7	2.48405	212	23.13	5.64307
AT1G08750.1	Peptidase C13 family	0.277595	1.21217	0.0804613	1.09441	76.05	7.22	1	2	2	2	0.0679429	2	6.18176	0.0744109	2	18.0702	0.0788864	2	4.43575	0.102681	2	5.5312	0.1096	2	3.88423	0.0854985	2	25.7871	0.0713875	2	23.2268	0.134448	2	7.04963	0.150643	2	2.24591	0.12146	2	2.37895	388	44.5142	5.89697
AT3G05970.1	long-chain acyl-CoA synthetase 6	0.277535	1.21212	0.0764868	1.11641	475.438	22.68	1	11	12	16	0.0709474	14	20.1673	0.0840692	14	12.9423	0.0733772	14	12.3857	0.107195	14	13.3227	0.0931777	14	8.95797	0.0885395	14	10.3094	0.0743533	14	25.8073	0.125609	14	6.69775	0.154897	14	10.0653	0.133681	14	8.58084	701	76.555	7.92822
AT4G26080.1	Protein phosphatase 2C family protein	0.277348	1.21196	0.00195143	2.70965	92.97	11.29	1	3	4	4	0.0843559	3	5.15397	0.0923233	3	7.15623	0.0689841	3	19.9235	0.0891822	3	11.864	0.0828501	3	13.7384	0.111425	3	7.27414	0.103571	3	0.146692	0.137062	3	7.63122	0.112954	3	13.7812	0.129084	3	2.00399	434	47.4758	6.12549
AT5G40370.2	Glutaredoxin family protein	0.277339	1.21196	0.00497338	2.30335	306.164	41.18	1	3	3	5	0.102224	5	10.8606	0.0934265	5	7.27017	0.0662945	5	47.0071	0.0927541	5	1.14987	0.0791482	5	7.19145	0.11813	5	7.76893	0.103382	5	2.51099	0.115298	5	8.79393	0.134486	5	7.01258	0.116298	5	20.6978	136	14.8982	5.87158
AT2G43820.1	UDP-glucosyltransferase 74F2	0.277209	1.21185	0.130079	0.885792	106.239	14.03	1	4	6	6	0.0990913	4	7.17517	0.0892068	4	17.6133	0.0756464	4	2.33666	0.105423	4	8.4657	0.0717947	4	10.1522	0.0931536	4	6.31703	0.0840474	4	13.5512	0.124919	4	5.64836	0.0821694	4	25.8676	0.151579	4	3.51481	449	50.7395	5.35107
AT5G51400.1	PLAC8 family protein	0.276996	1.21167	0.00227555	2.64291	22.12	10.79	1	1	1	1	0.0754887	1		0.0865675	1		0.0751351	1		0.0892221	1		0.093329	1		0.0994939	1		0.0925922	1		0.118398	1		0.133329	1		0.136444	1		241	26.9977	5.61768
AT2G41770.1	Protein of unknown function (DUF288)	0.276819	1.21152	0.0816168	1.08822	63.113	3.5	2	3	3	3	0.0754791	3	12.366	0.10301	3	2.69331	0.066829	3	1.66537	0.120728	3	8.1185	0.0922151	3	12.9132	0.092646	3	3.30477	0.0735784	3	4.54548	0.112373	3	5.83071	0.143079	3	11.6123	0.12796	3	0.158416	771	88.0071	6.69775
AT4G03250.1	Homeodomain-like superfamily protein	0.276328	1.21111	0.0908938	1.04147	27.33	1.38	1	1	1	1	0.0917376	1		0.0762327	1		0.0830156	1		0.0900554	1		0.0749025	1		0.0939147	1		0.077607	1		0.131595	1		0.137444	1		0.143495	1		507	56.7889	8.5874
AT5G15330.1	SPX domain gene 4	0.276297	1.21108	0.0786167	1.10449	0	5.66	1	1	1	1	0.0946424	1		0.0957885	1		0.0674543	1		0.0977247	1		0.0688978	1		0.114109	1		0.109571	1		0.109622	1		0.109082	1		0.133107	1		318	36.0139	5.08447
AT3G01280.1	voltage dependent anion channel 1	0.276016	1.21085	0.145745	0.836406	288.589	42.75	1	10	12	14	0.0719479	12	16.2454	0.0717095	12	7.69531	0.0656303	12	6.02935	0.105777	12	9.83868	0.103031	12	6.57468	0.0941468	12	3.78715	0.0715865	12	11.0103	0.137299	12	4.79502	0.153158	12	11.8628	0.124659	12	10.0032	276	29.4073	8.73389
AT5G42300.1	ubiquitin-like protein 5	0.27558	1.21048	0.0174029	1.75938	64.56	15.07	1	1	1	1	0.0847308	1		0.0759308	1		0.0752199	1		0.0964359	1		0.0865133	1		0.100315	1		0.0949009	1		0.117674	1		0.157072	1		0.111207	1		73	8.56548	8.11865
AT3G22290.1	Endoplasmic reticulum vesicle transporter protein	0.275457	1.21038	0.0403032	1.39466	56.7376	8.19	1	3	3	3	0.0720538	3	0.971814	0.09319	3	0.8937	0.0825203	3	1.9124	0.10906	3	5.17283	0.0978967	3	8.9971	0.102528	3	2.57256	0.0758298	3	2.8994	0.109203	3	7.75767	0.141797	3	0.432673	0.116946	3	5.93525	354	40.0674	6.85889
AT4G33430.2	BRI1-associated receptor kinase	0.275417	1.21034	0.119907	0.921157	143.322	9.82	7	4	5	5	0.0865578	4	15.157	0.0692779	4	8.80039	0.0742154	4	2.18225	0.114986	4	8.18932	0.0870119	4	4.25103	0.0958885	4	5.10213	0.0757592	4	4.25222	0.104457	4	8.83826	0.152863	4	2.189	0.130494	4	7.53117	662	73.6541	6.49365
AT3G11550.1	Uncharacterised protein family (UPF0497)	0.275098	1.21008	0.174776	0.757519	103.92	20.1	1	4	4	5	0.0861685	5	10.2466	0.0692948	5	19.5425	0.0893201	5	8.75615	0.0852211	5	10.6027	0.0798639	5	7.84747	0.100287	5	0.602976	0.111422	5	18.6289	0.0934203	5	18.9182	0.124248	5	17.9538	0.161529	5	2.36343	204	21.4683	6.771
AT5G63270.1	RPM1-interacting protein 4 (RIN4) family protein	0.274732	1.20977	0.181176	0.7419	49.44	20	1	1	1	1	0.0859612	1		0.07582	1		0.0702696	1		0.0836188	1		0.0987777	1		0.0964938	1		0.110445	1		0.0756808	1		0.139669	1		0.163264	1		80	8.83235	9.77393
AT1G59610.1	dynamin-like 3	0.274592	1.20965	0.277832	0.556217	983.237	41.3	1	16	36	41	0.0719441	18	17.7917	0.0720146	18	8.0111	0.071874	18	16.9501	0.102513	18	9.55556	0.0875404	18	9.07396	0.0905584	18	6.19406	0.0656863	18	10.6723	0.1019	18	13.5092	0.20211	18	8.0895	0.123994	18	10.7235	920	100.167	9.0415
AT2G05220.1	Ribosomal S17 family protein	0.274225	1.20934	0.300633	0.521963	196.742	25	4	6	6	14	0.0520373	14	20.7569	0.0716154	14	11.5988	0.075601	14	12.8018	0.096804	14	8.10518	0.108645	14	12.1056	0.0743496	14	7.55946	0.0783238	14	9.64919	0.136746	14	5.60809	0.186562	14	12.5331	0.126698	14	13.4628	140	15.9415	10.0376
AT4G30010.1	unknown protein; FUNCTIONS IN: molecular_function unknown; INVOLVED IN: biological_process unknown; LOCATED IN: mitochondrion, plastid; EXPRESSED IN: 26 plant structures; EXPRESSED DURING: 15 growth stages; Has 39 Blast hits to 39 proteins in 18 species: Archae - 0; Bacteria - 0; Metazoa - 0; Fungi - 0; Plants - 39; Viruses - 0; Other Eukaryotes - 0 (source: NCBI BLink).	0.274177	1.2093	0.265327	0.576218	145.707	40	1	5	5	7	0.0645386	7	13.3547	0.0682009	7	14.0795	0.0753647	7	4.08691	0.0967368	7	24.0301	0.120991	7	19.0452	0.0685968	7	17.834	0.0634551	7	25.4515	0.149494	7	8.89347	0.171879	7	29.3401	0.11406	7	8.46101	90	10.4323	9.30518
AT1G55170.1	unknown protein; BEST Arabidopsis thaliana protein match is: unknown protein (TAIR:AT3G14750.1); Has 13439 Blast hits to 8993 proteins in 828 species: Archae - 344; Bacteria - 1469; Metazoa - 6958; Fungi - 1008; Plants - 683; Viruses - 29; Other Eukaryotes - 2948 (source: NCBI BLink).	0.273913	1.20908	0.0842256	1.07456	126.661	11.31	1	3	3	3	0.0550711	3	3.31156	0.0876076	3	0.872441	0.101154	3	6.25382	0.0923933	3	11.7742	0.101126	3	0.469748	0.111276	3	17.1243	0.0898214	3	18.3345	0.131249	3	0.680942	0.116255	3	9.34294	0.104939	3	5.69098	283	33.0807	7.03467
AT3G19430.1	late embryogenesis abundant protein-related / LEA protein-related	0.273805	1.20899	0.0909949	1.04098	33.86	2.86	1	1	1	1	0.0865309	1		0.100744	1		0.0747181	1		0.0693347	1		0.0892456	1		0.0856491	1		0.105257	1		0.118228	1		0.13626	1		0.134033	1		559	58.5296	6.07471
AT5G63905.1	unknown protein; FUNCTIONS IN: molecular_function unknown; INVOLVED IN: N-terminal protein myristoylation; LOCATED IN: cellular_component unknown; EXPRESSED IN: 20 plant structures; EXPRESSED DURING: 12 growth stages; Has 30201 Blast hits to 17322 proteins in 780 species: Archae - 12; Bacteria - 1396; Metazoa - 17338; Fungi - 3422; Plants - 5037; Viruses - 0; Other Eukaryotes - 2996 (source: NCBI BLink).	0.273802	1.20899	0.147626	0.830838	38.52	9.21	1	1	1	1	0.107959	1		0.0688841	1		0.0586933	1		0.095469	1		0.09266	1		0.096206	1		0.0883566	1		0.128277	1		0.124422	1		0.139074	1		76	8.47213	9.29053
AT5G57120.1	FUNCTIONS IN: molecular_function unknown; INVOLVED IN: biological_process unknown; LOCATED IN: nucleolus; EXPRESSED IN: 21 plant structures; EXPRESSED DURING: 13 growth stages; CONTAINS InterPro DOMAIN/s: LisH dimerisation motif (InterPro:IPR006594), SRP40, C-terminal (InterPro:IPR007718); Has 101969 Blast hits to 55488 proteins in 2506 species: Archae - 424; Bacteria - 13843; Metazoa - 37674; Fungi - 9726; Plants - 4941; Viruses - 569; Other Eukaryotes - 34792 (source: NCBI BLink).	0.273762	1.20896	0.0485833	1.31351	55.55	9.39	1	3	3	3	0.0707452	3	6.29418	0.0924509	3	6.74571	0.0863667	3	3.81513	0.0865888	3	18.4016	0.0865147	3	11.3944	0.0967776	3	17.2618	0.11665	3	9.10382	0.136955	3	7.87003	0.104579	3	27.2517	0.108422	3	11.0127	330	37.5592	6.23975
AT4G27450.1	Aluminium induced protein with YGL and LRDR motifs	0.273707	1.20891	0.0331725	1.47922	41.0767	10.8	1	2	2	2	0.0930515	2	20.744	0.0928978	2	4.67734	0.0739137	2	4.79016	0.0864951	2	19.7001	0.0799005	2	4.07143	0.0970775	2	1.46615	0.10294	2	4.51442	0.11554	2	17.2186	0.117285	2	12.9774	0.137863	2	1.85429	250	27.6045	5.85889
AT2G19170.1	subtilisin-like serine protease 3	0.273655	1.20887	0.458832	0.338346	0	2.09	1	1	1	1	0.0440667	1		0.0555488	1		0.0886134	1		0.116858	1		0.116016	1		0.0719622	1		0.0600928	1		0.154507	1		0.146371	1		0.145965	1		815	87.6118	8.00146
AT5G22050.2	Protein kinase superfamily protein	0.273368	1.20863	0.137746	0.86092	21.21	2.93	1	1	1	1	0.060168	1		0.0777866	1		0.103867	1		0.101327	1		0.0793889	1		0.0962429	1		0.083858	1		0.116607	1		0.13553	1		0.145224	1		307	35.2805	9.02686
AT3G47940.1	DNAJ heat shock family protein	0.273358	1.20862	0.0286617	1.5427	41.3	5.43	1	2	2	2	0.0654463	2	7.96054	0.0836864	2	9.48543	0.0801666	2	12.4977	0.093965	2	8.73564	0.0954576	2	2.13728	0.0977029	2	20.954	0.0846035	2	15.54	0.11893	2	9.19727	0.148974	2	9.24578	0.128272	2	7.0067	350	39.003	9.18799
AT4G10300.1	RmlC-like cupins superfamily protein	0.273288	1.20856	0.269135	0.570029	39.33	5.22	1	1	1	1	0.114813	1		0.0529144	1		0.084573	1		0.0813681	1		0.0916182	1		0.128295	1		0.0963036	1		0.09865	1		0.151805	1		0.0996588	1		134	14.9275	8.67529
AT1G80750.1	Ribosomal protein L30/L7 family protein	0.272947	1.20827	0.273969	0.562299	183.752	20.24	1	6	6	6	0.0575354	6	3.32407	0.0800147	6	17.3738	0.0914582	6	2.41941	0.0971053	6	8.40777	0.10775	6	15.2393	0.0830717	6	7.93707	0.0661155	6	8.74364	0.138432	6	10.2138	0.155673	6	3.4939	0.123543	6	9.48168	247	28.3264	9.72998
AT3G03610.1	ELMO/CED-12 family protein	0.272924	1.20825	0.430817	0.365707	28.99	2.48	1	1	1	1	0.0950274	1		0.0666954	1		0.0736253	1		0.0710928	1		0.0951134	1		0.16388	1		0.0744101	1		0.0698933	1		0.0893539	1		0.200908	1		323	37.4089	5.49072
AT2G44380.1	Cysteine/Histidine-rich C1 domain family protein	0.272735	1.2081	0.0591401	1.22812	47.45	10.93	1	3	3	3	0.0974127	3	2.0346	0.0734554	3	17.7181	0.07732	3	1.36755	0.0885222	3	8.72903	0.075014	3	34.2025	0.0956399	3	5.07198	0.105007	3	6.7818	0.138407	3	3.68859	0.144479	3	6.5742	0.117973	3	29.3577	247	28.254	6.06201
AT4G22380.1	Ribosomal protein L7Ae/L30e/S12e/Gadd45 family protein	0.271899	1.2074	0.204579	0.68914	90.8682	40.63	2	3	6	11	0.0634876	4	18.764	0.0624739	4	21.7279	0.0774946	4	10.0961	0.0968611	4	5.85458	0.0937248	4	8.57121	0.110965	4	9.56853	0.0725042	4	4.64017	0.135326	4	8.09578	0.166363	4	5.78226	0.116487	4	3.751	128	13.9064	7.28369
AT4G14420.1	HR-like lesion-inducing protein-related	0.271842	1.20735	0.0452686	1.3442	43.03	5.06	1	1	1	1	0.0777447	1		0.0679164	1		0.0788163	1		0.097204	1		0.0981878	1		0.097469	1		0.0864423	1		0.125093	1		0.148335	1		0.122792	1		158	17.4164	9.94971
AT5G10230.1	annexin 7	0.271801	1.20731	0.132951	0.876308	178.885	27.53	2	8	8	8	0.0809055	8	25.715	0.0720395	8	15.5888	0.0742493	8	5.0015	0.0984167	8	15.1933	0.0860436	8	17.628	0.0877673	8	12.2908	0.0723327	8	15.1128	0.132954	8	19.2854	0.179452	8	18.4105	0.123079	8	9.68969	316	36.4728	6.90283
AT4G11290.1	Peroxidase superfamily protein	0.271676	1.20721	0.152856	0.815718	366.333	31.29	1	7	8	14	0.0654959	12	18.6789	0.0924948	12	9.352	0.0758135	12	9.25891	0.0892621	12	13.3175	0.103243	12	16.9607	0.0812849	12	17.9744	0.08162	12	12.006	0.116389	12	7.47296	0.176287	12	8.57239	0.12341	12	11.3398	326	35.5779	6.97607
AT1G21770.1	Acyl-CoA N-acyltransferases (NAT) superfamily protein	0.27141	1.20699	0.0532874	1.27338	61.64	32.43	1	4	4	4	0.104147	4	8.32046	0.0684724	4	11.7031	0.0796853	4	10.1812	0.0903193	4	7.88914	0.0757574	4	11.9248	0.1191	4	5.31712	0.0951002	4	11.5476	0.112544	4	3.44668	0.137734	4	5.6839	0.116959	4	3.37533	111	12.5532	6.87354
AT1G49480.1	related to vernalization1 1	0.271398	1.20698	0.397623	0.400529	184.171	36.28	1	4	7	7	0.0374841	4	8.72504	0.0830328	4	10.2427	0.0700865	4	9.04265	0.122228	4	5.27603	0.106389	4	2.6682	0.0944534	4	8.2664	0.0523763	4	14.2041	0.127465	4	6.69713	0.16721	4	5.49558	0.134016	4	4.38986	226	25.8341	9.12939
AT3G08620.1	RNA-binding KH domain-containing protein	0.270944	1.2066	0.102194	0.990576	48.4466	10.25	1	1	3	3	0.0801081	1		0.0799872	1		0.0554876	1		0.108181	1		0.10353	1		0.0997438	1		0.0961422	1		0.109606	1		0.146712	1		0.120502	1		283	31.4812	9.24658
AT5G58130.1	RNA-binding (RRM/RBD/RNP motifs) family protein	0.270422	1.20616	0.0514355	1.28874	79.1233	5.61	1	3	3	3	0.0421917	3	33.7448	0.0873309	3	7.13226	0.0900723	3	3.64308	0.100982	3	7.04632	0.0916291	3	8.70465	0.0973588	3	12.6487	0.0909813	3	4.9358	0.127008	3	0.456881	0.146593	3	16.3013	0.110564	3	10.1444	748	81.0302	4.91943
AT5G27660.1	Trypsin family protein with PDZ domain	0.270174	1.20595	0.0311287	1.50684	22.65	5.61	1	2	2	2	0.0728647	2	18.6125	0.087298	2	1.07807	0.0709849	2	22.5941	0.0972754	2	21.1395	0.0866049	2	6.06035	0.0984905	2	4.09215	0.0714734	2	25.1807	0.143371	2	3.52734	0.14935	2	10.7122	0.118393	2	2.17774	428	46.0031	9.17334
AT2G14720.1	vacuolar sorting receptor 4	0.269392	1.2053	0.0224284	1.6492	562.881	40.92	1	4	22	28	0.0692171	5	22.5501	0.0882044	5	19.7964	0.081783	5	26.9486	0.103141	5	12.0644	0.0862142	5	1.48486	0.100707	5	12.6466	0.079489	5	16.5257	0.116698	5	6.6532	0.157191	5	11.912	0.117833	5	20.0555	628	69.7666	5.47803
AT5G28770.2	bZIP transcription factor family protein	0.26929	1.20521	0.137415	0.861966	58.2727	7.64	1	1	2	2	0.07057	1		0.0613917	1		0.0969956	1		0.108245	1		0.0884328	1		0.101	1		0.0941612	1		0.135206	1		0.109463	1		0.134534	1		314	34.2899	8.25049
AT3G20560.1	PDI-like 5-3	0.269049	1.20501	0.12531	0.902013	27.34	3.31	1	1	1	1	0.068214	1		0.0937833	1		0.0678951	1		0.0980108	1		0.0888929	1		0.0944983	1		0.0756456	1		0.114045	1		0.168656	1		0.130359	1		483	53.9615	7.1958
AT5G62390.1	BCL-2-associated athanogene 7	0.2689	1.20489	0.235323	0.628335	426.553	25.34	1	12	13	16	0.078655	13	11.3529	0.0582044	13	12.1442	0.0686846	13	18.413	0.124815	13	8.62527	0.0988516	13	12.1744	0.114727	13	4.54186	0.0636838	13	18.3185	0.109958	13	9.03673	0.157211	13	5.98802	0.116977	13	8.39614	446	51.5354	9.26123
AT4G03330.1	syntaxin of plants 123	0.2685	1.20456	0.663691	0.178034	79.1862	6.23	3	1	2	2	0.0248373	1		0.0719884	1		0.0375576	1		0.157905	1		0.176883	1		0.0652655	1		0.16276	1		0.0895406	1		0.150096	1		0.0631669	1		305	34.4618	7.53271
AT5G57860.1	Ubiquitin-like superfamily protein	0.268408	1.20448	0.246792	0.607669	72.73	21.05	1	1	1	1	0.0461137	1		0.0773239	1		0.0874143	1		0.101703	1		0.12063	1		0.102854	1		0.0912975	1		0.123965	1		0.133889	1		0.114808	1		95	10.8925	4.67822
AT5G56030.2	heat shock protein 81-2	0.268239	1.20434	0.0102779	1.9881	3721.18	60.99	1	5	48	189	0.0725369	9	62.5634	0.0904911	9	6.84387	0.0722558	9	20.239	0.0957095	9	23.3961	0.0955787	9	13.7084	0.102888	9	30.0609	0.0980691	8	7.81767	0.133802	9	7.64558	0.115651	9	43.901	0.133393	9	45.1504	728	83.0745	5.03369
AT3G17100.1	sequence-specific DNA binding transcription factors	0.267994	1.20413	0.263276	0.579588	27.32	3.48	1	1	1	1	0.0601765	1		0.0705873	1		0.0731942	1		0.111679	1		0.101283	1		0.0911504	1		0.0670147	1		0.140334	1		0.170352	1		0.114229	1		230	25.2958	11.605
AT1G33990.1	methyl esterase 14	0.267554	1.20377	0.00600495	2.22149	76.9799	10.06	1	4	4	4	0.0860577	4	6.27041	0.0817174	4	9.55054	0.0801229	4	8.77268	0.0882228	4	0.576529	0.0928529	4	6.29349	0.0921604	4	4.55096	0.0955814	4	12.9761	0.117572	4	13.9857	0.138923	4	7.23741	0.126479	4	4.67722	348	38.8297	8.85107
AT5G13480.2	Transducin/WD40 repeat-like superfamily protein	0.267306	1.20356	0.215806	0.665936	133.716	7.66	1	3	3	3	0.0553266	3	29.2043	0.0787641	3	9.5057	0.0821734	3	15.5302	0.103641	3	16.3951	0.104818	3	3.43225	0.0931184	3	14.9589	0.0669812	3	4.05776	0.106897	3	7.91133	0.154941	3	12.2669	0.133877	3	0.0704689	653	73.1622	8.08936
AT3G48940.1	Remorin family protein	0.267152	1.20343	0.278105	0.555791	114.01	39.43	1	6	8	8	0.0534549	6	48.7039	0.090556	6	19.881	0.0530151	6	14.1238	0.112386	6	9.50395	0.0987495	6	16.9718	0.0890754	6	10.1853	0.0669657	6	36.2547	0.116651	6	21.6687	0.147705	6	23.525	0.147424	6	9.83906	175	19.6654	9.02686
AT2G36885.1	unknown protein; FUNCTIONS IN: molecular_function unknown; LOCATED IN: chloroplast; EXPRESSED IN: 22 plant structures; EXPRESSED DURING: 13 growth stages; Has 172 Blast hits to 172 proteins in 58 species: Archae - 0; Bacteria - 116; Metazoa - 0; Fungi - 0; Plants - 32; Viruses - 0; Other Eukaryotes - 24 (source: NCBI BLink).	0.26642	1.20282	0.182018	0.739885	36.44	3.13	1	1	1	1	0.0840005	1		0.055492	1		0.0834795	1		0.0925792	1		0.111138	1		0.0988733	1		0.0912742	1		0.138557	1		0.112189	1		0.132417	1		256	27.4745	6.88818
AT1G55900.1	Haloacid dehalogenase-like hydrolase (HAD) superfamily protein	0.265923	1.20241	0.0619695	1.20782	95.6291	9.04	1	4	4	5	0.0742403	5	5.18064	0.0810552	5	12.7192	0.0739361	5	15.8153	0.113075	5	16.1245	0.0970626	5	14.7502	0.100058	5	16.909	0.0772414	5	18.2408	0.132308	5	10.5889	0.117748	5	10.8177	0.137652	5	8.38466	376	42.6132	9.26123
AT3G16480.1	mitochondrial processing peptidase alpha subunit	0.265549	1.20209	0.165367	0.781551	406.742	23.65	1	3	11	15	0.0714984	3	5.82142	0.0685968	3	2.94946	0.0612803	3	10.9847	0.114964	3	10.2922	0.0895944	3	1.32307	0.0847598	3	3.88738	0.0653099	3	20.7539	0.110475	3	0.120627	0.221923	3	3.53091	0.105768	3	0.996894	499	54.0193	6.48096
AT2G43590.1	Chitinase family protein	0.265219	1.20182	0.361627	0.44174	65.36	12.12	1	2	2	2	0.07518	2	25.2887	0.0720571	2	2.38016	0.11906	2	7.83932	0.0979083	2	7.71274	0.08464	2	23.4769	0.118083	2	8.97578	0.0995281	2	5.22047	0.183564	2	11.1775	0.0810513	2	27.0895	0.0639809	2	17.4426	264	28.3343	8.04541
AT1G16430.1	Surfeit locus protein 5 subunit 22 of Mediator complex	0.265189	1.20179	0.0238247	1.62297	63.74	13.33	1	2	2	2	0.101506	2	3.14547	0.0658458	2	3.74261	0.0770734	2	0.883781	0.0941467	2	0.611765	0.1121	2	8.69765	0.108543	2	7.20556	0.111706	2	15.3702	0.118637	2	0.326578	0.0874885	2	8.57143	0.121724	2	6.68677	150	16.1691	5.56689
AT5G02240.1	NAD(P)-binding Rossmann-fold superfamily protein	0.264795	1.20146	0.0397305	1.40088	191.527	32.02	1	5	6	6	0.0847344	5	6.51008	0.0710619	5	20.5804	0.0831828	5	13.7134	0.0926592	5	8.92493	0.0868853	5	10.493	0.120225	5	6.67729	0.0904862	5	2.91474	0.131326	5	3.12649	0.137018	5	14.9864	0.115506	5	9.0449	253	27.0862	6.62451
AT5G54900.1	RNA-binding protein 45A	0.264521	1.20124	0.00110657	2.95602	196.119	14.21	1	5	5	8	0.077827	8	6.70644	0.0798289	8	10.1259	0.0832483	8	10.1025	0.0981536	8	12.9667	0.090244	8	10.8902	0.109767	8	3.50772	0.0894559	8	16.4302	0.118762	8	7.57944	0.139939	8	10.1858	0.116347	8	13.7577	387	42.2972	6.55127
AT5G27600.1	long-chain acyl-CoA synthetase 7	0.26446	1.20119	0.0356561	1.44787	268.309	23.43	1	13	14	15	0.0729805	13	19.4764	0.0790862	13	8.25669	0.0800989	13	11.4454	0.105102	13	9.36656	0.0856118	13	8.38	0.097486	13	12.1048	0.0765012	13	16.6513	0.116747	13	5.95063	0.14553	13	8.73173	0.131007	13	8.21219	700	77.3042	6.59521
AT3G02920.2	Replication protein A, subunit RPA32	0.264428	1.20116	0.00924478	2.0341	98.3046	12.75	1	3	3	3	0.0782809	3	7.41889	0.0882351	3	0.883768	0.0894607	3	15.7401	0.0950793	3	0.362474	0.108413	3	5.20827	0.120319	3	1.4894	0.120473	3	11.6002	0.109492	3	8.87938	0.0945471	3	18.8295	0.11401	3	4.0146	298	33.1043	7.25439
AT2G45820.1	Remorin family protein	0.264184	1.20096	0.094522	1.02447	209.602	34.74	1	7	8	9	0.0808749	7	25.1956	0.0688364	7	16.4419	0.0856997	7	9.79923	0.092206	7	9.62829	0.0970684	7	16.5556	0.0884295	7	7.37018	0.086493	7	12.3727	0.124341	7	3.53198	0.132612	7	12.8317	0.147903	7	7.82728	190	20.955	8.54346
AT1G32580.1	plastid developmental protein DAG, putative	0.263971	1.20078	0.0217419	1.6627	132.298	29.69	1	5	7	7	0.0857931	5	14.0444	0.0706284	5	11.6596	0.0799108	5	1.68962	0.0828874	5	12.1648	0.0876165	5	4.78761	0.10992	5	3.92244	0.0857257	5	13.9105	0.114755	5	4.64453	0.173132	5	16.695	0.106081	5	11.1861	229	26.0081	9.11475
AT3G45700.1	Major facilitator superfamily protein	0.263919	1.20074	0.393563	0.404986	53.0767	4.2	1	3	3	3	0.056306	3	19.08	0.0983962	3	28.2059	0.0859634	3	23.859	0.0822599	3	17.3543	0.127954	3	26.8951	0.0853796	3	11.5751	0.0626551	3	15.8032	0.0933719	3	15.6326	0.140371	3	25.3136	0.157305	3	4.40732	548	60.7889	9.1001
AT5G67470.1	formin homolog 6	0.263875	1.2007	0.521426	0.282807	57.81	2.78	3	1	2	2	0.0629415	1		0.0586276	1		0.092736	1		0.0598322	1		0.136666	1		0.056358	1		0.0864403	1		0.21073	1		0.149055	1		0.0866128	1		899	98.5886	9.31982
AT5G57240.1	OSBP(oxysterol binding protein)-related protein 4C	0.263777	1.20062	0.484458	0.314744	0	1.85	1	1	1	1	0.0695163	1		0.0580286	1		0.0860861	1		0.0867284	1		0.101566	1		0.0854712	1		0.120122	1		0.23428	1		0.094494	1		0.0637082	1		379	42.9414	9.05615
AT5G15290.1	Uncharacterised protein family (UPF0497)	0.263071	1.20003	0.101007	0.995647	78.0821	5.88	1	1	1	3	0.0794692	3	12.7145	0.0929847	3	17.0571	0.0870489	3	4.54355	0.0821777	3	14.8531	0.0681745	3	30.2696	0.0992823	3	26.5464	0.12214	3	3.35275	0.0944076	3	15.6355	0.114544	3	4.92316	0.125396	3	22.3443	187	20.5702	9.90576
AT2G20950.4	Arabidopsis phospholipase-like protein (PEARLI 4) family	0.262991	1.19996	0.313171	0.504218	57.66	4.72	1	1	3	3	0.0748511	1		0.0965409	1		0.0753879	1		0.093605	1		0.0702573	1		0.0740949	1		0.090898	1		0.203495	1		0.118973	1		0.101897	1		530	60.9643	8.60205
AT5G53440.1	unknown protein; FUNCTIONS IN: molecular_function unknown; INVOLVED IN: biological_process unknown; LOCATED IN: cytosol; EXPRESSED IN: 25 plant structures; EXPRESSED DURING: 15 growth stages; Has 1807 Blast hits to 1807 proteins in 277 species: Archae - 0; Bacteria - 0; Metazoa - 736; Fungi - 347; Plants - 385; Viruses - 0; Other Eukaryotes - 339 (source: NCBI BLink).	0.26271	1.19973	0.285745	0.544021	350.218	12.79	1	11	11	12	0.0432961	12	37.9559	0.0708121	12	14.5994	0.0725602	12	25.0828	0.11151	12	13.0067	0.108542	12	10.0727	0.0873948	12	15.9568	0.0717622	12	30.1696	0.130556	12	13.4118	0.164539	12	17.4166	0.131438	12	12.7551	1181	133.279	5.45264
AT5G23070.1	Thymidine kinase	0.262325	1.19941	0.218451	0.660645	44.43	4.96	1	1	1	1	0.0562754	1		0.0712849	1		0.10441	1		0.0810856	1		0.116869	1		0.0982611	1		0.0977595	1		0.111282	1		0.150133	1		0.11264	1		282	31.2058	8.1626
AT2G34700.1	Pollen Ole e 1 allergen and extensin family protein	0.261793	1.19897	0.481734	0.317193	21.96	4	1	1	1	1	0.0531179	1		0.0536497	1		0.0817549	1		0.12139	1		0.103367	1		0.0907103	1		0.0523427	1		0.15601	1		0.194004	1		0.0936538	1		175	18.8206	9.34912
AT1G72010.1	TCP family transcription factor	0.261493	1.19872	0.0931012	1.03104	44.36	3.47	1	1	1	1	0.0803689	1		0.0667143	1		0.0949424	1		0.103977	1		0.077861	1		0.116654	1		0.085537	1		0.108833	1		0.147805	1		0.117308	1		375	39.5741	8.60205
AT3G44990.1	xyloglucan endo-transglycosylase-related 8	0.261077	1.19837	0.24189	0.616382	42.4021	13.31	1	3	3	3	0.0604041	3	4.39594	0.0788472	3	3.57599	0.0746821	3	1.47221	0.0995329	3	4.39905	0.118603	3	4.68573	0.101298	3	13.2542	0.0679276	3	10.3966	0.130827	3	7.89815	0.16011	3	17.404	0.128202	3	8.19249	293	33.5195	8.85107
AT4G08690.2	Sec14p-like phosphatidylinositol transfer family protein	0.260574	1.19796	0.276145	0.558864	154.41	30.56	1	6	7	7	0.0564507	6	17.0728	0.0732797	6	8.83512	0.0718745	6	19.1898	0.106471	6	3.90663	0.106198	6	17.838	0.0823008	6	10.9283	0.0636131	6	12.7782	0.123947	6	12.6744	0.167291	6	7.38989	0.13829	6	5.48565	301	34.4113	6.20166
AT1G20190.1	expansin 11	0.26027	1.1977	0.360129	0.443542	60.1867	8.33	1	2	2	3	0.0410218	3	82.9623	0.0659625	3	52.1221	0.0865683	3	10.1452	0.0986694	3	4.40902	0.097753	3	43.0366	0.0813326	3	20.4312	0.0610284	3	9.19842	0.158386	3	12.8701	0.183592	3	9.10393	0.135803	3	3.82106	252	26.744	8.60205
AT1G26130.2	ATPase E1-E2 type family protein / haloacid dehalogenase-like hydrolase family protein	0.259972	1.19746	0.0188821	1.72395	0	1.52	8	1	2	2	0.0850444	1		0.0929301	1		0.0729098	1		0.0799159	1		0.0931108	1		0.11928	1		0.0908873	1		0.125527	1		0.123321	1		0.117073	1		1185	133.778	6.25244
AT5G12260.1	BEST Arabidopsis thaliana protein match is: glycosyltransferase family protein 2 (TAIR:AT5G60700.1); Has 1807 Blast hits to 1807 proteins in 277 species: Archae - 0; Bacteria - 0; Metazoa - 736; Fungi - 347; Plants - 385; Viruses - 0; Other Eukaryotes - 339 (source: NCBI BLink).	0.259491	1.19706	0.0997036	1.00129	80.44	2.08	1	1	1	1	0.0824372	1		0.0814784	1		0.057317	1		0.10655	1		0.102434	1		0.114255	1		0.100775	1		0.118167	1		0.105834	1		0.130752	1		624	71.401	9.01221
AT5G06110.1	DnaJ domain ;Myb-like DNA-binding domain	0.25931	1.19691	0.272348	0.564875	306.373	29.11	1	14	17	17	0.041709	14	26.2526	0.0805983	14	6.79698	0.0757599	14	11.3726	0.106972	14	5.74003	0.115974	14	7.67783	0.086536	14	13.2481	0.0663337	14	16.766	0.129974	14	9.32235	0.159449	14	4.48604	0.130186	14	9.22477	663	75.5868	8.54346
AT2G45010.1	PLAC8 family protein	0.259223	1.19683	0.108796	0.963388	122.127	16.39	1	2	2	2	0.0779579	2	6.29207	0.0585779	2	56.0942	0.0942314	2	22.4107	0.0826883	2	33.7392	0.10646	2	23.902	0.108958	2	0.120952	0.0583076	2	25.3053	0.130849	2	22.5587	0.13357	2	5.93068	0.137757	2	3.65663	244	27.2456	4.97021
AT4G34215.1	Domain of unknown function (DUF303)	0.258884	1.19655	0.17341	0.760927	122.019	22.69	1	4	4	5	0.101291	5	7.58343	0.0622474	5	22.0962	0.0726663	5	31.0169	0.0876348	5	5.82214	0.0845083	5	27.3332	0.0901578	5	22.6246	0.0949677	5	33.684	0.109324	5	7.53586	0.168784	5	12.2865	0.117852	5	23.5728	260	28.3404	5.97314
AT3G55230.1	Disease resistance-responsive (dirigent-like protein) family protein	0.258323	1.19609	0.259775	0.585403	73.15	5.23	1	1	1	2	0.0904394	2	34.1604	0.107222	2	4.65172	0.0839976	2	0.529998	0.0901123	2	15.7727	0.0814114	2	0.0576443	0.106728	2	10.5135	0.0998218	2	21.0755	0.0966542	2	9.87411	0.134812	2	11.046	0.10275	2	24.569	306	32.4864	4.97021
AT5G28040.1	DNA-binding storekeeper protein-related transcriptional regulator	0.258226	1.19601	0.00222045	2.65356	130.036	18.27	1	3	7	7	0.0794749	3	9.34326	0.0770797	3	38.6679	0.0682357	3	15.1825	0.103439	3	3.73402	0.0937088	3	3.07496	0.112713	3	0.108185	0.0801026	3	25.1272	0.101119	3	17.0235	0.131665	3	6.8719	0.136266	3	7.77337	427	46.877	5.021
AT1G48560.2	unknown protein; FUNCTIONS IN: molecular_function unknown; INVOLVED IN: biological_process unknown; LOCATED IN: cellular_component unknown; EXPRESSED IN: 12 plant structures; EXPRESSED DURING: 6 growth stages.	0.257828	1.19568	0.257443	0.589318	28	2.87	1	2	2	2	0.0622803	2	61.8321	0.101097	2	25.8667	0.0891675	2	6.84032	0.104627	2	28.0513	0.0814518	2	9.62351	0.105947	2	33.3272	0.0545922	2	73.6765	0.0869902	2	43.1761	0.174544	2	12.4579	0.115325	2	38.9733	662	74.6574	8.36768
AT3G17300.1	unknown protein; Has 48 Blast hits to 48 proteins in 21 species: Archae - 0; Bacteria - 0; Metazoa - 0; Fungi - 0; Plants - 40; Viruses - 0; Other Eukaryotes - 8 (source: NCBI BLink).	0.257578	1.19547	0.183974	0.735245	66.25	42.86	1	4	4	4	0.0645686	4	10.5988	0.0914258	4	13.1867	0.0677929	4	13.8236	0.0960651	4	8.03634	0.0982678	4	11.3722	0.0909136	4	10.9583	0.0688445	4	20.823	0.12664	4	23.4821	0.17754	4	12.1241	0.11633	4	7.06015	91	10.4245	9.99365
AT3G25220.1	FK506-binding protein 15 kD-1	0.257527	1.19543	0.0216171	1.6652	317.327	28.1	1	3	4	7	0.070972	4	12.3325	0.0785517	4	16.2777	0.0784099	4	20.4102	0.097538	4	5.1505	0.0924759	4	6.29094	0.105048	4	2.85105	0.0921209	4	4.35057	0.115247	4	13.9144	0.151205	4	3.96422	0.120203	4	3.66658	153	16.3446	8.36768
AT4G01100.2	adenine nucleotide transporter 1	0.256823	1.19484	0.11096	0.954834	114.955	11.48	3	4	4	4	0.0673571	4	10.8449	0.0868407	4	5.93542	0.0632077	4	18.9637	0.119411	4	10.6826	0.108814	4	12.6708	0.0939337	4	4.16931	0.0745226	4	25.3012	0.117233	4	2.96707	0.141464	4	1.65439	0.133771	4	2.66089	366	39.9527	9.5249
AT2G45770.2	signal recognition particle receptor protein, chloroplast (FTSY)	0.256603	1.19466	0.441103	0.35546	63.43	3.49	1	1	1	1	0.045852	1		0.0503384	1		0.105566	1		0.117406	1		0.121444	1		0.112884	1		0.0873455	1		0.108602	1		0.160054	1		0.0905083	1		373	40.3973	7.25439
AT5G09620.1	Octicosapeptide/Phox/Bem1p family protein	0.256527	1.1946	0.0860241	1.06538	194.434	14.12	1	4	5	5	0.0600797	4	31.7296	0.0757618	4	9.09282	0.0810057	4	2.84767	0.110317	4	19.5364	0.0900432	4	19.2599	0.101516	4	7.39247	0.0716491	4	15.0352	0.128107	4	5.53693	0.159878	4	15.7062	0.118595	4	9.0518	531	59.6228	5.37646
AT5G46870.1	RNA-binding (RRM/RBD/RNP motifs) family protein	0.256391	1.19449	0.0690229	1.16101	306.33	27.46	1	5	8	14	0.0812916	6	17.1026	0.104067	6	12.8511	0.0615596	6	5.27507	0.0916562	6	8.58716	0.095733	6	14.8927	0.0993492	6	4.29447	0.0978654	6	4.63031	0.101363	6	7.26107	0.146847	6	16.3679	0.126148	6	10.7175	295	31.8774	5.30029
AT5G39950.1	thioredoxin 2	0.256202	1.19433	0.00610753	2.21413	45.89	15.79	1	2	2	2	0.0972945	2	9.61006	0.0879135	2	2.45292	0.0708053	2	12.8468	0.107069	2	12.881	0.0790351	2	2.8208	0.0908261	2	10.4021	0.0994766	2	7.57475	0.11055	2	8.80845	0.12798	2	0.285408	0.127109	2	13.1926	133	14.6665	6.01123
AT1G24793.1	UDP-3-O-acyl N-acetylglycosamine deacetylase family protein	0.256042	1.1942	0.0078712	2.10396	83.7628	10.43	3	3	3	3	0.0874741	3	4.79768	0.0817774	3	0.582873	0.0885762	3	14.156	0.109971	3	16.4771	0.0994542	3	9.1534	0.0971197	3	2.37848	0.0857882	3	4.98294	0.111416	3	20.2189	0.132837	3	0.517687	0.101404	3	13.109	326	35.6942	6.59521
AT5G67500.2	voltage dependent anion channel 2	0.255777	1.19398	0.152106	0.817854	216.926	23.43	1	9	9	10	0.0729039	10	20.4137	0.0700182	10	5.53603	0.0708253	10	17.9834	0.108274	10	6.16849	0.102676	10	5.69224	0.0955301	10	4.58198	0.0728367	10	10.9537	0.145619	10	6.06356	0.136158	10	3.40604	0.12616	10	4.61329	303	32.8849	7.57666
AT3G08930.1	LMBR1-like membrane protein	0.255742	1.19395	0.217329	0.662882	33.15	2.16	1	1	1	1	0.0519263	1		0.0824233	1		0.0845021	1		0.0870193	1		0.126026	1		0.0958922	1		0.0957353	1		0.105684	1		0.140726	1		0.130065	1		509	56.5081	8.86572
AT2G44430.1	DNA-binding bromodomain-containing protein	0.255571	1.19381	0.637265	0.19568	34.39	1.55	1	1	1	1	0.048049	1		0.0570403	1		0.188619	1		0.0488721	1		0.0857512	1		0.0687975	1		0.0444101	1		0.156988	1		0.197884	1		0.103588	1		646	72.3622	8.48486
AT5G27670.1	histone H2A 7	0.2555	1.19375	0.524921	0.279906	232.3	13.33	1	2	3	9	0.0530405	6	17.2465	0.0763288	6	28.2799	0.0466562	6	21.6621	0.124644	6	16.6426	0.0949644	6	13.5184	0.0874018	6	16.4856	0.0460708	6	11.6633	0.117374	6	25.2393	0.18888	6	15.915	0.140778	6	8.29705	150	15.8987	10.4624
AT4G19350.1	embryo defective 3006	0.255225	1.19352	0.0441113	1.35545	25.58	3.89	1	1	1	1	0.061593	1		0.0907966	1		0.0801711	1		0.0940482	1		0.0986251	1		0.100848	1		0.0897987	1		0.120034	1		0.141879	1		0.122207	1		180	20.5295	5.47803
AT2G05380.1	glycine-rich protein 3 short isoform	0.255168	1.19347	0.461778	0.335567	40.61	18.1	1	1	1	1	0.0705903	1		0.0602305	1		0.117756	1		0.0887863	1		0.0781609	1		0.136675	1		0.090505	1		0.196818	1		0.0831403	1		0.0773388	1		116	11.5782	8.03076
AT2G41310.1	response regulator 3	0.25496	1.1933	0.00773897	2.11132	80.2	18.22	2	4	4	4	0.0810048	4	19.5864	0.0786827	4	18.681	0.0740453	4	5.50864	0.0917667	4	4.81038	0.0875656	4	8.03521	0.114731	4	4.82767	0.0861692	4	12.6822	0.119087	4	6.68635	0.153165	4	19.7661	0.11254	4	1.75157	225	25.455	4.95752
AT1G27170.1	transmembrane receptors;ATP binding	0.254884	1.19324	0.0350275	1.45559	27.65	2.24	1	3	3	3	0.11402	3	9.01883	0.090562	3	11.1674	0.0738544	3	1.01937	0.0948197	3	18.0799	0.0879089	3	9.46756	0.0946241	3	18.3662	0.0875749	3	6.03261	0.115084	3	5.98628	0.123175	3	3.98115	0.128968	3	1.90683	1384	156.273	6.53662
AT2G01970.1	Endomembrane protein 70 protein family	0.254395	1.19284	0.101885	0.991889	282.601	19.26	1	5	12	12	0.0832471	5	9.75273	0.0751033	5	2.56347	0.0732754	5	11.3849	0.104276	5	5.03752	0.107729	5	13.448	0.0889068	5	5.49897	0.0792408	5	17.0241	0.128575	5	8.07719	0.144136	5	6.67649	0.130952	5	8.76889	592	68.0046	7.07861
AT1G22070.1	TGA1A-related gene 3	0.254237	1.1927	0.135998	0.866468	88.061	9.9	1	3	3	3	0.0634825	3	67.863	0.0742363	3	25.7301	0.0765749	3	25.81	0.0977868	3	15.0378	0.0890563	3	30.3547	0.108793	3	25.4327	0.10532	3	56.0857	0.136449	3	15.6032	0.119342	3	21.3487	0.0830194	3	26.0125	384	43.7277	6.21436
AT3G26450.1	Polyketide cyclase/dehydrase and lipid transport superfamily protein	0.253448	1.19205	0.420689	0.376039	116.836	36.18	1	3	6	8	0.118474	4	3.77944	0.103528	4	10.6448	0.0557703	4	0.513913	0.119471	4	4.84751	0.0667481	4	7.20329	0.0863963	4	5.78078	0.0892755	4	7.0502	0.0785715	4	2.71425	0.165174	4	8.54754	0.109304	4	13.194	152	17.7797	5.14795
AT3G26100.2	Regulator of chromosome condensation (RCC1) family protein	0.253295	1.19193	0.0426084	1.37051	56.0611	6.2	1	3	3	3	0.0948731	3	1.47682	0.084596	3	5.60601	0.0866914	3	26.4323	0.0894887	3	0.339988	0.0824498	3	7.38207	0.106092	3	6.35507	0.114982	3	6.39497	0.111096	3	6.42556	0.120541	3	3.24354	0.11869	3	6.47017	532	57.3494	6.46826
AT5G12110.1	Glutathione S-transferase, C-terminal-like;Translation elongation factor EF1B/ribosomal protein S6	0.252916	1.19161	0.288999	0.539104	298.463	20.61	1	1	4	11	0.116933	1		0.0917676	1		0.0583105	1		0.0950728	1		0.0684308	1		0.0963536	1		0.122672	1		0.11264	1		0.0954024	1		0.142416	1		228	24.7733	4.69092
AT1G57870.3	shaggy-like kinase 42	0.252714	1.19145	0.130794	0.883411	105.553	9.48	5	2	3	3	0.0507069	2	142.47	0.0497698	2	135.428	0.094179	2	22.4092	0.10309	2	21.9327	0.0855762	2	8.40657	0.134159	2	41.2741	0.0945802	2	33.5433	0.0921087	2	11.8349	0.126933	2	15.7438	0.132817	2	4.38766	443	50.7957	8.20654
AT2G42780.1	FUNCTIONS IN: molecular_function unknown; INVOLVED IN: regulation of transcription; LOCATED IN: integral to membrane, nucleus; EXPRESSED IN: 20 plant structures; EXPRESSED DURING: 11 growth stages; CONTAINS InterPro DOMAIN/s: RNA polymerase II transcription factor SIII, subunit A (InterPro:IPR010684); Has 187 Blast hits to 186 proteins in 77 species: Archae - 0; Bacteria - 0; Metazoa - 104; Fungi - 29; Plants - 38; Viruses - 0; Other Eukaryotes - 16 (source: NCBI BLink).	0.252455	1.19123	0.266136	0.574896	33.8	4.44	1	1	1	1	0.0560969	1		0.0912318	1		0.0669711	1		0.087652	1		0.131788	1		0.128458	1		0.10758	1		0.0887844	1		0.133097	1		0.108341	1		293	33.0595	9.89111
AT1G12400.1	Nucleotide excision repair, TFIIH, subunit TTDA	0.251875	1.19075	0.179136	0.746816	31.31	14.08	1	1	1	1	0.106735	1		0.0627729	1		0.0769994	1		0.0958803	1		0.0848889	1		0.111216	1		0.102815	1		0.13788	1		0.126608	1		0.0942055	1		71	8.10599	6.771
AT3G06410.1	Zinc finger C-x8-C-x5-C-x3-H type family protein	0.251493	1.19044	0.0819478	1.08646	78.5166	8.44	1	3	3	3	0.0958405	3	5.84682	0.0723043	3	1.43089	0.0871949	3	21.4461	0.103806	3	0.436866	0.100897	3	1.86012	0.0969758	3	13.2742	0.11221	3	1.21444	0.100605	3	25.5677	0.138078	3	7.19777	0.108824	3	15.7898	462	48.8203	7.98682
AT3G05280.1	Integral membrane Yip1 family protein	0.251466	1.19042	0.0369762	1.43208	83.3995	12.46	1	2	3	3	0.0803186	2	7.64383	0.0843107	2	10.4894	0.0695201	2	1.25509	0.114954	2	6.30317	0.100508	2	7.11512	0.105758	2	6.95107	0.0812745	2	12.8161	0.112416	2	13.1252	0.13373	2	3.25716	0.115776	2	1.75578	281	30.7269	7.44482
AT5G63200.1	tetratricopeptide repeat (TPR)-containing protein	0.251033	1.19006	0.00149016	2.82677	97.83	8.78	1	3	3	3	0.0824895	3	29.0763	0.0932518	3	0.219252	0.093114	3	33.1259	0.111784	3	24.4318	0.0950271	3	12.1202	0.0645866	3	18.551	0.0835719	3	16.8471	0.0976314	3	20.687	0.140649	3	0.178465	0.134216	3	48.6352	649	71.0217	5.56689
AT5G26610.1	D111/G-patch domain-containing protein	0.250385	1.18952	0.0198581	1.70206	62.2	21.59	1	4	4	4	0.0817362	4	13.9579	0.0721419	4	12.4571	0.0799343	4	8.85873	0.113937	4	8.58946	0.103087	4	9.3362	0.0980465	4	12.3044	0.0998957	4	5.58148	0.123834	4	0.579667	0.140785	4	3.61411	0.118278	4	26.2956	301	34.7927	8.26514
AT4G23900.1	Nucleoside diphosphate kinase family protein	0.250384	1.18952	0.452435	0.344444	253.616	24.05	1	1	7	17	0.060565	1		0.0853877	1		0.143912	1		0.0990483	1		0.0498503	1		0.109691	1		0.126402	1		0.0787469	1		0.137123	1		0.109274	1		237	25.7573	9.40771
AT4G18820.1	AAA-type ATPase family protein	0.249971	1.18918	0.303406	0.517975	31.66	1	1	1	1	1	0.0873446	1		0.0813583	1		0.0813583	1		0.0830299	1		0.0830299	1		0.0801812	1		0.127068	1		0.177199	1		0.115141	1		0.0842902	1		1097	121.716	9.53955
AT1G32370.2	tobamovirus multiplication 2B	0.249728	1.18898	0.585674	0.232344	71.53	8.4	1	1	1	1	0.0410101	1		0.0879106	1		0.0718281	1		0.130583	1		0.0795508	1		0.117018	1		0.0339552	1		0.174886	1		0.1369	1		0.126359	1		131	13.8332	9.81787
AT5G09530.1	hydroxyproline-rich glycoprotein family protein	0.249632	1.1889	0.289149	0.538878	67.7463	37.3	1	6	6	8	0.136788	8	7.83903	0.0677514	8	9.08635	0.0823919	8	11.8284	0.0753348	8	9.06103	0.0802677	8	5.42675	0.124894	8	7.30523	0.111209	8	7.78969	0.115244	8	3.72999	0.0915607	8	14.9777	0.117553	8	8.29368	370	41.5824	6.17627
AT3G20920.1	translocation protein-related	0.249536	1.18882	0.497867	0.302887	57.6177	2.74	1	1	1	2	0.064327	2	56.8792	0.0475643	2	145.893	0.0951693	2	15.71	0.0686308	2	35.9701	0.126449	2	60.3375	0.0569367	2	63.0465	0.0635404	2	43.4454	0.179374	2	19.6472	0.126693	2	54.5138	0.120845	2	48.9176	365	41.9175	6.46826
AT1G56080.1	unknown protein; FUNCTIONS IN: molecular_function unknown; INVOLVED IN: biological_process unknown; LOCATED IN: plasma membrane; EXPRESSED IN: 12 plant structures; EXPRESSED DURING: 6 growth stages; BEST Arabidopsis thaliana protein match is: unknown protein (TAIR:AT1G16520.1); Has 196 Blast hits to 193 proteins in 50 species: Archae - 2; Bacteria - 0; Metazoa - 9; Fungi - 2; Plants - 132; Viruses - 0; Other Eukaryotes - 51 (source: NCBI BLink).	0.249522	1.18881	0.0839213	1.07613	137.568	15.48	1	4	4	4	0.0767501	4	15.8401	0.084838	4	14.131	0.0876848	4	12.693	0.100891	4	29.2151	0.0971714	4	16.5561	0.123022	4	1.41469	0.105904	4	29.7788	0.0988951	4	18.4246	0.117463	4	3.62654	0.112428	4	9.90804	310	34.5763	8.68994
AT2G33410.1	RNA-binding (RRM/RBD/RNP motifs) family protein	0.249495	1.18879	0.00270483	2.56786	246.809	26.73	1	9	9	11	0.0852695	11	15.0316	0.0745087	11	26.3805	0.0799864	11	18.7425	0.091785	11	14.1802	0.0843655	11	17.1339	0.104485	11	4.22297	0.090362	11	16.1817	0.120686	11	9.41845	0.132283	11	11.2892	0.121869	11	21.9101	404	41.3033	6.55127
AT3G14050.1	RELA/SPOT homolog 2	0.249303	1.18863	0.163921	0.785366	20.24	0.99	2	1	1	1	0.0717849	1		0.0845158	1		0.0770002	1		0.0965631	1		0.0922933	1		0.0897201	1		0.110653	1		0.166897	1		0.100532	1		0.110041	1		709	78.9933	7.29834
AT2G44620.1	mitochondrial acyl carrier protein 1	0.249228	1.18857	0.451363	0.345474	49.4188	22.95	2	2	2	2	0.130536	1		0.101091	1		0.0531487	1		0.089277	1		0.0566012	1		0.131603	1		0.062188	1		0.112723	1		0.113321	1		0.149511	1		122	13.7091	5.2876
AT3G27570.1	Sucrase/ferredoxin-like family protein	0.249209	1.18855	0.149049	0.826671	81.9619	6.86	1	3	3	3	0.0776641	3	20.4088	0.062598	3	4.83285	0.0899389	3	7.62547	0.0899298	3	6.83755	0.112769	3	5.10237	0.112349	3	3.33693	0.0874533	3	2.9241	0.126371	3	1.15465	0.135261	3	8.47939	0.112526	3	1.39411	379	41.5855	5.74463
AT5G39970.1	catalytics	0.249104	1.18847	0.522814	0.281653	46.29	2.03	1	1	1	1	0.071056	1		0.052601	1		0.0721666	1		0.135981	1		0.092713	1		0.15318	1		0.14633	1		0.104836	1		0.054521	1		0.116616	1		690	75.5742	5.30029
AT5G55200.1	Co-chaperone GrpE family protein	0.248934	1.18833	0.0296006	1.5287	191.552	31.13	1	8	8	11	0.0714578	11	9.26755	0.0803337	11	9.25333	0.0804771	11	16.1992	0.0996896	11	14.1903	0.107551	11	14.2585	0.0999519	11	18.521	0.0864618	11	22.0108	0.112785	11	14.9095	0.139748	11	7.32438	0.12239	11	5.64283	302	33.1822	7.06396
AT3G56030.1	Tetratricopeptide repeat (TPR)-like superfamily protein	0.248788	1.18821	0.0652608	1.18535	52.9	6.55	1	2	2	2	0.0698246	2	1.15972	0.092426	2	1.07659	0.0811977	2	19.253	0.0999215	2	3.07313	0.0935244	2	1.89957	0.103823	2	24.8694	0.0780992	2	1.17336	0.120187	2	0.196806	0.116153	2	10.9588	0.14238	2	2.33791	351	39.6333	8.39697
AT4G12050.1	Predicted AT-hook DNA-binding family protein	0.248657	1.1881	0.151587	0.819337	363.205	20.06	1	3	4	6	0.0588214	5	4.60947	0.0929523	5	1.71652	0.075648	5	10.3033	0.109802	5	7.77185	0.0966588	5	10.4253	0.0891023	5	12.5388	0.0843741	5	30.9656	0.126373	5	8.38567	0.147162	5	13.5861	0.124737	5	4.11781	339	35.7623	6.94678
AT2G23820.2	Metal-dependent phosphohydrolase	0.248403	1.18789	0.0284898	1.54531	130.711	15.18	1	4	4	4	0.0972118	4	9.24215	0.0733479	4	13.6935	0.0754895	4	4.66623	0.0880679	4	12.2478	0.0823441	4	8.39732	0.103245	4	3.85352	0.0857168	4	13.6999	0.111244	4	6.87539	0.139834	4	10.5344	0.127415	4	11.5619	257	28.3632	7.40088
AT4G21090.2	MITOCHONDRIAL FERREDOXIN 2	0.248372	1.18787	0.138208	0.859467	32.41	13.71	1	1	2	2	0.0574233	1		0.0972905	1		0.0798042	1		0.115562	1		0.0814945	1		0.123182	1		0.0917932	1		0.105457	1		0.126591	1		0.121403	1		197	22.1071	6.85889
AT1G31440.1	SH3 domain-containing protein	0.248364	1.18786	0.224346	0.649082	374.447	35.31	1	15	15	15	0.0537383	15	7.7565	0.0813071	15	9.91694	0.085945	15	15.0623	0.108706	15	15.0906	0.114723	15	7.59181	0.100737	15	10.1664	0.0735479	15	16.0328	0.125095	15	6.00657	0.129191	15	5.91431	0.124811	15	6.90583	439	49.2281	6.63916
AT5G18820.1	TCP-1/cpn60 chaperonin family protein	0.248258	1.18777	0.0009297	3.03166	26.6834	5.39	1	3	3	3	0.0835588	3	5.9282	0.0791838	3	8.69827	0.07468	3	3.15021	0.0927154	3	5.44346	0.0933394	3	18.1199	0.110461	3	2.7088	0.104014	3	12.0684	0.116702	3	39.7918	0.118367	3	4.51774	0.110963	3	16.1165	575	61.1545	7.84033
AT2G19130.1	S-locus lectin protein kinase family protein	0.248184	1.18771	0.568449	0.245309	64.6093	2.17	9	1	2	2	0.0856509	1		0.0952992	1		0.0430356	1		0.0518555	1		0.163524	1		0.0726021	1		0.143614	1		0.09749	1		0.171654	1		0.0752751	1		828	92.2838	6.82959
AT1G55210.1	Disease resistance-responsive (dirigent-like protein) family protein	0.247065	1.18679	0.598205	0.22315	59	6.42	1	1	1	1	0.0666849	1		0.0851329	1		0.0607904	1		0.117597	1		0.060342	1		0.10623	1		0.0340863	1		0.15452	1		0.231811	1		0.0828065	1		187	20.6046	9.42236
AT2G28190.1	copper/zinc superoxide dismutase 2	0.247018	1.18675	0.0925702	1.03353	455.096	49.07	1	7	8	14	0.0767123	13	28.5706	0.0805448	13	13.4356	0.0745695	13	12.0397	0.0934526	13	10.0553	0.0984972	13	11.7183	0.0880256	13	8.68468	0.104925	13	12.3903	0.126459	13	6.81048	0.105888	13	12.3711	0.14986	13	10.4283	216	22.2303	7.00537
AT5G01310.1	APRATAXIN-like	0.246643	1.18644	0.0721542	1.14174	56.59	3.18	1	2	2	2	0.0633233	2	35.2808	0.0854167	2	0.672511	0.0756242	2	3.70017	0.110129	2	3.59835	0.0863446	2	4.78578	0.117522	2	8.50633	0.066569	2	17.3327	0.109432	2	5.82822	0.141635	2	10.4713	0.140881	2	8.80573	912	101.325	8.22119
AT5G01260.2	Carbohydrate-binding-like fold	0.246601	1.18641	0.418552	0.378251	39.76	1.82	1	1	1	1	0.0351206	1		0.0924018	1		0.0914285	1		0.109309	1		0.11566	1		0.0984569	1		0.092859	1		0.113376	1		0.132107	1		0.119281	1		385	43.5461	4.71631
AT5G20950.1	Glycosyl hydrolase family protein	0.246496	1.18632	0.389851	0.409101	247.275	14.1	2	7	8	9	0.0342523	8	53.6554	0.0657018	8	24.4365	0.0743215	8	8.41154	0.103876	8	8.1831	0.121428	8	8.60134	0.0780029	8	20.1016	0.0596022	8	23.7696	0.159761	8	7.99876	0.184196	8	14.1521	0.117535	8	3.58016	624	67.8832	9.12939
AT5G19290.1	alpha/beta-Hydrolases superfamily protein	0.246308	1.18617	0.00402049	2.39572	57.83	7.58	1	2	2	2	0.0764514	2	6.68109	0.0941429	2	15.1762	0.0805487	2	2.8265	0.099618	2	13.0563	0.0887915	2	0.822007	0.106148	2	20.7969	0.0882235	2	4.62379	0.108024	2	2.38557	0.138442	2	0.910221	0.117549	2	2.18688	330	36.6388	6.78564
AT1G21080.3	DNAJ heat shock N-terminal domain-containing protein	0.246046	1.18595	0.386818	0.412494	217.054	18.75	2	8	9	10	0.05688	9	30.3187	0.0589141	9	19.2302	0.0677346	9	13.812	0.112119	9	8.09256	0.106469	9	12.2531	0.0719331	9	14.2025	0.0648423	9	17.3412	0.122947	9	7.15794	0.206999	9	15.5683	0.127585	9	6.47501	400	44.8498	5.92236
AT3G23325.1	Splicing factor 3B subunit 5/RDS3 complex subunit 10	0.245927	1.18585	0.113058	0.9467	80.7236	12.64	2	1	1	2	0.104496	2	21.5296	0.0980396	2	17.3585	0.0999499	2	25.3883	0.092494	2	1.47851	0.0986199	2	2.96754	0.0914916	2	19.7514	0.114229	2	1.04116	0.110511	2	24.5905	0.0767886	2	11.749	0.107037	2	16.245	87	10.1709	5.36377
AT5G16260.1	RNA binding (RRM/RBD/RNP motifs) family protein	0.245742	1.1857	0.0278874	1.55459	188.344	16.96	1	8	8	8	0.0947302	8	25.2344	0.0737984	8	17.8089	0.0833995	8	7.8549	0.100297	8	9.19022	0.0846569	8	6.01229	0.105252	8	23.5827	0.11606	8	20.6319	0.105092	8	38.3743	0.122069	8	34.6752	0.122003	8	17.7474	519	57.8577	4.85596
AT2G39410.2	alpha/beta-Hydrolases superfamily protein	0.245739	1.1857	0.112944	0.947135	32.3362	6.94	1	2	3	3	0.0394708	2	163.432	0.0843531	2	9.83064	0.0801435	2	1.09194	0.110737	2	14.1059	0.109199	2	15.2358	0.0835234	2	30.4894	0.0651349	2	56.081	0.133658	2	5.38133	0.147857	2	75.1445	0.110338	2	18.8691	317	36.4378	7.69385
AT2G43070.1	SIGNAL PEPTIDE PEPTIDASE-LIKE 3	0.245718	1.18568	0.0475904	1.32248	78.2705	8.15	1	4	4	4	0.0806595	4	16.8294	0.0765413	4	2.77619	0.0855837	4	2.5313	0.0877263	4	17.0185	0.0979203	4	10.214	0.10307	4	12.0975	0.0821013	4	13.0444	0.108809	4	25.8735	0.145259	4	9.7637	0.12933	4	5.22498	540	59.1857	5.32568
AT4G14840.1	unknown protein; BEST Arabidopsis thaliana protein match is: unknown protein (TAIR:AT3G22520.1); Has 1681 Blast hits to 1532 proteins in 283 species: Archae - 19; Bacteria - 179; Metazoa - 579; Fungi - 131; Plants - 223; Viruses - 5; Other Eukaryotes - 545 (source: NCBI BLink).	0.245475	1.18548	0.201185	0.696404	31.08	1.98	1	1	1	1	0.0634481	1		0.0688998	1		0.0754891	1		0.107928	1		0.112205	1		0.0953359	1		0.0759662	1		0.127663	1		0.145056	1		0.128008	1		555	62.4742	5.30029
AT5G07870.1	HXXXD-type acyl-transferase family protein	0.245367	1.18539	0.281839	0.549999	191.897	15.3	1	2	7	10	0.0633693	2	0.659317	0.106901	2	12.9328	0.0987421	2	1.27235	0.0869416	2	8.89654	0.0895822	2	1.49176	0.103082	2	4.17656	0.103512	2	13.9056	0.108002	2	2.50217	0.127137	2	11.4595	0.110856	2	12.988	464	51.7051	7.79639
AT5G45300.1	beta-amylase 2	0.244987	1.18508	0.0412041	1.38506	100.073	5.08	1	3	3	3	0.0850271	3	5.81417	0.102184	3	4.02928	0.0728012	3	1.33686	0.0954862	3	12.0409	0.111177	3	2.41105	0.095976	3	32.5435	0.0928152	3	20.0636	0.124039	3	0.635387	0.109908	3	16.5481	0.114867	3	10.5853	689	77.112	6.18896
AT5G40690.1	CONTAINS InterPro DOMAIN/s: EF-Hand 1, calcium-binding site (InterPro:IPR018247); BEST Arabidopsis thaliana protein match is: unknown protein (TAIR:AT2G41730.1); Has 1807 Blast hits to 1807 proteins in 277 species: Archae - 0; Bacteria - 0; Metazoa - 736; Fungi - 347; Plants - 385; Viruses - 0; Other Eukaryotes - 339 (source: NCBI BLink).	0.244809	1.18494	0.0394461	1.404	37.1	3.33	1	1	1	1	0.092019	1		0.0780059	1		0.0789601	1		0.0950595	1		0.0800547	1		0.108754	1		0.084309	1		0.111023	1		0.146012	1		0.125804	1		210	23.5548	4.83057
AT1G75560.1	zinc knuckle (CCHC-type) family protein	0.244571	1.18474	0.290895	0.536264	131.633	29.57	1	6	6	7	0.0471634	7	10.333	0.0867806	7	9.91128	0.0718853	7	9.6636	0.124956	7	20.4468	0.0950361	7	4.61491	0.102958	7	2.41653	0.0614798	7	10.9041	0.120307	7	11.0059	0.125677	7	27.8305	0.147954	7	9.18049	257	28.6582	9.46631
AT5G04830.1	Nuclear transport factor 2 (NTF2) family protein	0.244472	1.18466	0.391856	0.406873	86.8867	31.46	1	4	4	4	0.0539629	4	13.7731	0.0662946	4	6.50608	0.0593829	4	8.68454	0.131799	4	5.7417	0.0927174	4	0.55261	0.0935465	4	4.02695	0.0530039	4	4.66232	0.132008	4	4.00978	0.190305	4	2.57022	0.122237	4	13.0777	178	20.2812	8.36768
AT4G27860.1	vacuolar iron transporter (VIT) family protein	0.244117	1.18437	0.107615	0.968125	84.75	4.26	1	2	2	2	0.0814456	2	17.5902	0.0576188	2	46.0958	0.076068	2	29.1269	0.0783221	2	17.2706	0.0983133	2	16.49	0.153332	2	89.3937	0.0907001	2	12.8667	0.0952387	2	49.5383	0.105179	2	83.7116	0.118772	2	10.9437	611	68.1274	5.17334
AT1G16900.1	Alg9-like mannosyltransferase family	0.243732	1.18405	0.202073	0.694492	58.42	1.75	1	1	1	1	0.086586	1		0.057363	1		0.0742328	1		0.104808	1		0.107726	1		0.114232	1		0.0850846	1		0.136903	1		0.121354	1		0.111711	1		570	65.0414	8.79248
AT1G76890.2	Duplicated homeodomain-like superfamily protein	0.243667	1.184	0.10134	0.994219	106.848	9.91	1	4	5	6	0.0596158	5	30.8179	0.0820011	5	6.41927	0.0656116	5	44.3232	0.111054	5	18.4303	0.0892811	5	1.72592	0.0931677	5	13.8665	0.0653129	5	34.6308	0.125121	5	13.4016	0.13321	5	10.2814	0.156374	5	27.6707	575	65.7966	6.78564
AT5G10730.1	NAD(P)-binding Rossmann-fold superfamily protein	0.24299	1.18344	0.119039	0.92431	186.355	33.1	1	7	7	8	0.0732211	8	7.92123	0.0788728	8	8.32924	0.0646854	8	10.8484	0.113581	8	8.39105	0.104513	8	3.25638	0.113324	8	17.598	0.0674284	8	19.245	0.13316	8	12.0326	0.134005	8	18.0829	0.130773	8	1.85405	287	31.0252	9.5542
AT1G66270.1	Glycosyl hydrolase superfamily protein	0.242967	1.18342	0.290546	0.536786	1955.83	48.47	3	13	25	114	0.066846	48	19.3656	0.0741012	48	16.0589	0.0623685	48	17.5164	0.119039	48	8.19348	0.0928482	48	10.843	0.0954444	48	11.7715	0.0613295	48	19.2933	0.129148	48	10.1064	0.161891	48	12.6383	0.134477	48	12.5188	524	59.6259	7.02002
AT4G29520.1	LOCATED IN: endoplasmic reticulum, plasma membrane; EXPRESSED IN: 23 plant structures; EXPRESSED DURING: 14 growth stages; CONTAINS InterPro DOMAIN/s: Saposin B (InterPro:IPR008139); Has 137 Blast hits to 137 proteins in 50 species: Archae - 2; Bacteria - 0; Metazoa - 41; Fungi - 10; Plants - 36; Viruses - 0; Other Eukaryotes - 48 (source: NCBI BLink).	0.242659	1.18317	0.115097	0.938936	92.3763	17.65	1	7	7	7	0.0732945	7	3.02529	0.089448	7	15.5323	0.0953907	7	10.6638	0.0764731	7	5.55648	0.102113	7	11.9895	0.0840445	7	6.50629	0.100242	7	7.26098	0.134271	7	10.341	0.131992	7	3.20154	0.100731	7	6.66601	306	34.3417	7.82568
AT1G48210.1	Protein kinase superfamily protein	0.242382	1.18294	0.0420389	1.37635	104.23	8.26	1	3	3	5	0.0743507	5	2.80874	0.0773517	5	8.89975	0.0860552	5	14.2782	0.112128	5	11.6469	0.0983129	5	15.1193	0.0875188	5	14.0397	0.096313	5	8.95471	0.108197	5	14.1664	0.135234	5	5.01142	0.130818	5	17.8706	363	39.5642	8.76318
AT5G48580.1	FK506- and rapamycin-binding protein 15 kD-2	0.24235	1.18292	0.0326205	1.48651	294.967	34.36	1	5	6	11	0.0688875	8	12.4533	0.0858853	8	4.22524	0.0822271	8	7.19373	0.100135	8	12.7404	0.0881713	8	15.4661	0.107811	8	12.6389	0.0861294	8	6.82291	0.119587	8	3.67676	0.153839	8	7.92988	0.114902	8	4.35782	163	17.647	5.41455
AT2G22690.1	zinc ion binding	0.242334	1.18291	0.143771	0.842329	36.0626	4.72	1	2	2	2	0.0872283	2	11.1118	0.0751111	2	24.8125	0.094757	2	16.4593	0.128276	2	16.8557	0.0755067	2	2.24953	0.100142	2	34.3833	0.100151	2	28.384	0.112726	2	5.36649	0.112313	2	33.7713	0.103218	2	17.7505	381	43.622	6.96143
AT5G40650.1	succinate dehydrogenase 2-2	0.242163	1.18276	0.260846	0.583615	316.088	37.14	1	4	12	18	0.0762205	8	10.0922	0.0658847	8	7.31505	0.068452	8	6.80523	0.107799	8	11.7719	0.0992697	8	7.53962	0.101795	8	7.80038	0.0666282	8	6.50252	0.130859	8	7.23125	0.159297	8	12.0532	0.12201	8	19.4502	280	31.1206	8.6167
AT4G29350.1	profilin 2	0.242134	1.18274	0.0122079	1.91336	558.462	51.15	1	4	6	25	0.0958951	17	23.3935	0.0778851	17	10.1405	0.0722682	17	14.1597	0.0934904	17	26.6009	0.0891131	17	10.0713	0.109991	17	9.30951	0.0891606	17	17.0023	0.110685	17	16.9398	0.134457	17	22.6447	0.116712	17	11.6887	131	13.9889	5.021
AT2G04360.1	unknown protein; FUNCTIONS IN: molecular_function unknown; LOCATED IN: chloroplast; EXPRESSED IN: 22 plant structures; EXPRESSED DURING: 13 growth stages; Has 35333 Blast hits to 34131 proteins in 2444 species: Archae - 798; Bacteria - 22429; Metazoa - 974; Fungi - 991; Plants - 531; Viruses - 0; Other Eukaryotes - 9610 (source: NCBI BLink).	0.242031	1.18266	0.278275	0.555526	0	3.44	1	1	1	1	0.126831	1		0.0646878	1		0.0644365	1		0.108388	1		0.0733092	1		0.115262	1		0.106387	1		0.113707	1		0.113229	1		0.113762	1		320	36.1058	8.36768
AT4G35060.1	Heavy metal transport/detoxification superfamily protein	0.241923	1.18257	0.15782	0.801838	138.908	32.03	1	5	5	5	0.093656	5	10.9647	0.0635179	5	9.97475	0.0766113	5	5.44689	0.0918874	5	6.75157	0.0898269	5	1.52002	0.0891348	5	4.83339	0.069288	5	10.2736	0.112531	5	4.34637	0.157102	5	6.39333	0.14914	5	5.47305	153	17.1516	8.17725
AT3G13750.1	beta galactosidase 1	0.241786	1.18246	0.0502443	1.29891	85.2575	9.21	1	6	7	7	0.072778	6	10.2108	0.0949831	6	20.7233	0.0730481	6	29.8509	0.0920211	6	25.0857	0.0881666	6	30.5616	0.0981609	6	15.9297	0.0808154	6	23.319	0.105672	6	7.68606	0.144663	6	12.7364	0.132903	6	18.936	847	93.5982	8.52881
AT1G10950.1	transmembrane nine 1	0.241738	1.18242	0.201325	0.696103	89.0727	5.43	1	3	3	4	0.0669266	4	2.07849	0.0790948	4	5.64738	0.0691154	4	6.26749	0.110615	4	4.89022	0.102937	4	14.4931	0.0884202	4	8.85572	0.0743618	4	16.3091	0.131971	4	11.7466	0.149943	4	23.9669	0.11685	4	12.9502	589	66.8491	7.6499
AT4G00860.1	Protein of unknown function (DUF1138)	0.241725	1.18241	0.126	0.899628	165.102	43.75	1	3	3	4	0.0618158	4	42.1958	0.0762835	4	7.57622	0.109754	4	27.9212	0.0874745	4	8.3442	0.0998978	4	12.8522	0.102224	4	3.65295	0.0786804	4	13.0169	0.139784	4	9.32803	0.13063	4	9.42584	0.111049	4	13.8778	80	8.60046	8.86572
AT2G21870.1	copper ion binding;cobalt ion binding;zinc ion binding	0.241195	1.18197	0.242701	0.614928	705.244	57.08	1	17	17	41	0.0489817	41	18.8952	0.0778879	41	13.7613	0.0766029	41	13.4151	0.107318	41	6.3842	0.103005	41	8.49102	0.104567	41	11.9572	0.0711678	41	11.2677	0.134119	41	9.23133	0.151701	41	13.5101	0.12671	41	6.16289	240	27.5794	6.66846
AT5G16450.1	Ribonuclease E inhibitor RraA/Dimethylmenaquinone methyltransferase	0.241057	1.18186	0.214597	0.668377	215.291	36.75	1	2	6	6	0.107316	2	17.4579	0.0721672	2	22.8775	0.0790129	2	19.9577	0.0956554	2	21.9071	0.0891808	2	16.2006	0.107974	2	5.06085	0.0987369	2	5.90224	0.124412	2	17.3072	0.134815	2	0.29441	0.0858373	2	6.86888	166	17.8092	5.57959
AT3G49870.1	ADP-ribosylation factor-like A1C	0.241046	1.18185	0.20181	0.695057	138.841	30.98	1	1	5	5	0.101711	1		0.0692552	1		0.0966798	1		0.0984627	1		0.0641703	1		0.114066	1		0.088391	1		0.125318	1		0.124926	1		0.11702	1		184	20.3905	7.78174
AT5G50310.1	Galactose oxidase/kelch repeat superfamily protein	0.240889	1.18172	0.325095	0.487989	212.876	15.47	1	10	10	10	0.0469343	10	17.1064	0.0800483	10	10.5258	0.0887544	10	7.86164	0.0901351	10	6.79623	0.117226	10	7.54477	0.0828037	10	10.2822	0.0717153	10	8.05627	0.141253	10	6.48775	0.152315	10	3.98023	0.123009	10	11.7152	666	76.0947	5.31299
AT2G28150.1	Domain of unknown function (DUF966)	0.240671	1.18154	0.319616	0.495371	22.64	2.22	1	1	1	1	0.0975324	1		0.120894	1		0.0570464	1		0.0786747	1		0.0783152	1		0.130923	1		0.111412	1		0.101574	1		0.0914007	1		0.132229	1		540	60.0466	7.23975
AT5G24690.1	Protein of unknown function (DUF3411)	0.240468	1.18138	0.198114	0.703085	0	3.07	1	1	1	1	0.0622825	1		0.0915879	1		0.0754535	1		0.0875608	1		0.108339	1		0.09244	1		0.0787981	1		0.15158	1		0.138153	1		0.113805	1		521	56.7762	9.01221
AT3G13222.1	GBF-interacting protein 1	0.240243	1.18119	0.00498155	2.30264	143.847	13.05	1	5	5	5	0.0829758	5	10.9596	0.0856485	5	14.1004	0.0783861	5	9.95623	0.103576	5	9.73443	0.0842207	5	2.39731	0.0951636	5	16.5904	0.096416	5	9.16772	0.112318	5	7.9242	0.141533	5	12.1384	0.121204	5	6.55066	567	61.7745	6.18896
AT2G17030.1	F-box family protein with a domain of unknown function (DUF295)	0.240172	1.18113	0.37468	0.426339	37.77	2.21	1	1	1	1	0.0703589	1		0.0768222	1		0.095573	1		0.0922145	1		0.0821978	1		0.0986079	1		0.116419	1		0.194462	1		0.0872785	1		0.0860664	1		407	46.1981	4.88135
AT2G27790.1	RNA-binding (RRM/RBD/RNP motifs) family protein	0.240148	1.18111	0.300717	0.521843	0	2.92	2	1	1	1	0.0674444	1		0.089411	1		0.0821579	1		0.0870127	1		0.0934803	1		0.0805294	1		0.105515	1		0.190391	1		0.108759	1		0.0952995	1		240	27.8189	8.95361
AT5G42850.1	Thioredoxin superfamily protein	0.240142	1.18111	0.0415222	1.38172	67.7061	26.87	1	4	4	4	0.104332	4	10.5945	0.085369	4	6.31091	0.0742393	4	3.92925	0.0929434	4	15.9896	0.0808873	4	7.41276	0.10294	4	9.3979	0.0896544	4	10.6885	0.107529	4	9.73568	0.139929	4	10.4292	0.126531	4	6.01287	134	15.1968	6.53662
AT1G20920.1	P-loop containing nucleoside triphosphate hydrolases superfamily protein	0.239976	1.18097	0.255853	0.592009	135.748	8.58	2	8	8	8	0.0591334	8	10.8956	0.0751333	8	17.1021	0.0767788	8	17.745	0.116782	8	13.6775	0.111973	8	11.2037	0.0858296	8	10.6984	0.0762376	8	19.3836	0.124569	8	6.57919	0.15793	8	10.6247	0.123327	8	7.26554	1166	132.952	5.87158
AT1G04990.2	Zinc finger C-x8-C-x5-C-x3-H type family protein	0.239902	1.18091	0.413113	0.383931	62.95	2.97	1	1	1	1	0.049001	1		0.0732328	1		0.0825034	1		0.108499	1		0.109568	1		0.0993286	1		0.0578721	1		0.121545	1		0.178673	1		0.119777	1		404	44.6752	8.08936
AT3G48680.1	gamma carbonic anhydrase-like 2	0.23964	1.1807	0.0797477	1.09828	155.456	23.44	1	2	4	4	0.0644524	2	0.514456	0.067546	2	18.2311	0.0690193	2	9.53738	0.0951311	2	16.7944	0.0956864	2	22.5281	0.0892548	2	15.5547	0.0717409	2	2.47169	0.115093	2	9.59837	0.221049	2	36.7718	0.101527	2	3.51254	256	27.9387	8.67529
AT2G27930.1	PLATZ transcription factor family protein	0.239633	1.18069	0.139964	0.853984	40.08	6.35	1	1	1	1	0.0670128	1		0.0955168	1		0.0688001	1		0.109642	1		0.0847914	1		0.109896	1		0.0736039	1		0.115417	1		0.14139	1		0.13393	1		189	22.0228	8.80713
AT1G09850.1	xylem bark cysteine peptidase 3	0.239591	1.18066	0.106802	0.971419	143.377	16.25	1	5	5	5	0.0925101	5	20.034	0.0781519	5	2.73826	0.0942778	5	14.48	0.102658	5	7.07831	0.0912804	5	26.8531	0.100667	5	16.6328	0.0757279	5	19.6999	0.0927845	5	8.77815	0.143264	5	2.706	0.118355	5	13.5894	437	48.0418	6.45557
AT5G41280.1	Receptor-like protein kinase-related family protein	0.239585	1.18065	0.443523	0.353084	37.04	2.8	2	1	1	1	0.0750637	1		0.0959865	1		0.0684711	1		0.0749289	1		0.0930455	1		0.0649928	1		0.0676283	1		0.183276	1		0.103964	1		0.172643	1		286	31.8584	5.87158
AT3G11030.1	TRICHOME BIREFRINGENCE-LIKE 32	0.239274	1.1804	0.443636	0.352973	29.12	2.44	1	1	1	1	0.0851646	1		0.104065	1		0.0370668	1		0.129287	1		0.0895531	1		0.114983	1		0.113462	1		0.12396	1		0.114392	1		0.088067	1		451	51.6748	8.93896
AT2G38760.1	annexin 3	0.238518	1.17978	0.225047	0.647727	121.655	20.25	1	6	6	6	0.07174	6	13.1109	0.0929865	6	17.2174	0.0576788	6	39.7894	0.100418	6	27.9838	0.0954359	6	11.0486	0.0875887	6	10.808	0.06996	6	30.5258	0.120841	6	14.5546	0.176191	6	15.1755	0.12502	6	13.8782	321	36.2328	6.45557
AT4G33625.1	FUNCTIONS IN: molecular_function unknown; INVOLVED IN: biological_process unknown; LOCATED IN: plasma membrane, vacuole; EXPRESSED IN: cultured cell; CONTAINS InterPro DOMAIN/s: Golgi apparatus membrane protein TVP15 (InterPro:IPR013714); Has 59 Blast hits to 59 proteins in 18 species: Archae - 0; Bacteria - 0; Metazoa - 0; Fungi - 0; Plants - 50; Viruses - 0; Other Eukaryotes - 9 (source: NCBI BLink).	0.238075	1.17942	0.0769407	1.11384	48.878	12	1	2	2	2	0.0994496	2	4.72703	0.0690995	2	1.57306	0.0849544	2	4.44427	0.105167	2	5.53884	0.0936134	2	4.60746	0.10922	2	2.86001	0.0979427	2	0.844384	0.103182	2	7.489	0.115485	2	20.4647	0.119913	2	14.0098	200	22.5989	6.04932
AT5G55310.1	DNA topoisomerase 1 beta	0.238004	1.17936	0.160721	0.793927	175.444	12.76	1	7	10	10	0.0689128	7	44.4606	0.0771429	7	26.2498	0.0605541	7	18.0426	0.113278	7	8.07036	0.108353	7	10.1731	0.0997603	7	15.9209	0.0750407	7	28.0952	0.130602	7	5.08861	0.140338	7	9.54927	0.133245	7	11.6496	917	102.99	9.45166
AT5G63600.2	flavonol synthase 5	0.23788	1.17926	0.322301	0.491738	80.9246	20.55	1	5	5	5	0.13651	5	17.1011	0.0922202	5	18.9675	0.106308	5	18.1992	0.0817801	5	13.7696	0.0609976	5	8.18178	0.114142	5	1.87152	0.10823	5	10.0987	0.109631	5	3.87986	0.0956982	5	18.4979	0.0996225	5	7.51623	326	37.0696	4.76709
AT5G42080.1	dynamin-like protein	0.237728	1.17913	0.342354	0.465524	627.187	40.16	2	24	26	32	0.0795342	29	18.3303	0.0774068	29	9.06016	0.0629099	29	14.0436	0.110828	29	10.0624	0.0889578	29	11.0964	0.0889074	29	7.59122	0.0666448	29	18.7939	0.09797	29	13.457	0.208962	29	10.2462	0.118142	29	9.89277	610	68.1297	8.30908
AT1G16210.1	unknown protein; CONTAINS InterPro DOMAIN/s: Protein of unknown function DUF1014 (InterPro:IPR010422); Has 16107 Blast hits to 8386 proteins in 1107 species: Archae - 26; Bacteria - 3370; Metazoa - 4013; Fungi - 1516; Plants - 526; Viruses - 120; Other Eukaryotes - 6536 (source: NCBI BLink).	0.237712	1.17912	0.24919	0.603469	243.484	43.59	1	12	12	13	0.0693582	13	21.1147	0.0809851	13	7.59847	0.0642728	13	13.5343	0.107355	13	6.96399	0.103972	13	10.3132	0.0877601	13	11.6174	0.0658003	13	9.91503	0.131374	13	3.48563	0.155045	13	9.47762	0.129325	13	8.74502	234	26.8101	9.23193
AT3G27380.1	succinate dehydrogenase 2-1	0.23761	1.17904	0.145171	0.838121	267.423	34.77	1	3	11	14	0.0796638	4	12.2728	0.0701691	4	10.4412	0.067231	4	6.22277	0.09292	4	3.1209	0.0994637	4	11.1297	0.103669	4	5.72351	0.0813594	4	2.12621	0.13962	4	7.07253	0.146578	4	4.91506	0.115446	4	8.07533	279	31.1506	8.44092
AT1G60940.1	SNF1-related protein kinase 2.10	0.237329	1.17881	0.0354883	1.44991	254.61	29.36	1	3	10	13	0.0974711	3	10.8689	0.106646	3	3.27978	0.0855294	3	4.22149	0.105129	3	12.1499	0.0829243	3	0.256856	0.095242	3	4.19007	0.107137	3	0.581254	0.100985	3	0.919462	0.111838	3	5.41683	0.115975	3	5.01007	361	41.0137	5.87158
AT5G04990.1	SAD1/UNC-84 domain protein 1	0.236689	1.17829	0.279846	0.553081	47.59	2.34	1	1	1	1	0.081481	1		0.0595405	1		0.0924969	1		0.0770163	1		0.119456	1		0.0777188	1		0.0977229	1		0.127502	1		0.146178	1		0.120888	1		471	51.4701	6.49365
AT1G18880.1	Major facilitator superfamily protein	0.23639	1.17804	0.0678315	1.16857	75.3414	3.07	1	2	2	2	0.0850837	2	2.05986	0.0806914	2	9.20809	0.0812162	2	8.14542	0.085334	2	6.75919	0.11607	2	9.73548	0.0838288	2	23.6775	0.0867767	2	17.1847	0.105692	2	4.99454	0.133544	2	12.0483	0.13901	2	2.09283	587	65.1317	8.92432
AT4G19120.1	S-adenosyl-L-methionine-dependent methyltransferases superfamily protein	0.235902	1.17764	0.182998	0.737553	45.3697	7.83	1	3	4	4	0.0884249	3	19.9176	0.0811763	3	28.2131	0.0676886	3	1.04017	0.131514	3	9.04219	0.11391	3	1.54147	0.116759	3	0.453494	0.0590095	3	13.7363	0.109487	3	2.36978	0.120692	3	3.10437	0.0982173	3	12.9463	600	68.2869	7.48877
AT3G04720.1	pathogenesis-related 4	0.235658	1.17744	0.0197352	1.70476	54.9299	7.08	1	2	2	3	0.103831	3	29.4563	0.0785568	3	14.5351	0.0735818	3	0.747885	0.112942	3	8.85246	0.0720367	3	21.1157	0.101715	3	5.77854	0.0909114	3	1.23129	0.102668	3	6.14391	0.139672	3	1.90111	0.113479	3	1.03171	212	22.9217	7.6499
AT1G70180.2	Sterile alpha motif (SAM) domain-containing protein	0.235628	1.17742	0.111525	0.952629	268.97	18.04	1	7	7	7	0.0669458	7	22.1445	0.0798508	7	12.7168	0.085375	7	22.3478	0.0953775	7	10.0713	0.104079	7	20.0194	0.0946611	7	4.89725	0.0855047	7	13.9441	0.135973	7	5.64525	0.142871	7	7.89798	0.116474	7	3.45519	460	50.6789	11.4878
AT1G64490.1	DEK, chromatin associated protein	0.235523	1.17733	0.0884231	1.05343	154.17	43.55	1	5	5	5	0.0562482	5	25.49	0.0850449	5	6.3355	0.0769334	5	11.058	0.0999895	5	7.19179	0.104211	5	14.1927	0.107081	5	15.9289	0.0748437	5	14.6833	0.124112	5	11.7748	0.135712	5	8.25265	0.12624	5	5.11794	124	14.1796	6.25244
AT1G77310.1	BEST Arabidopsis thaliana protein match is: wound-responsive family protein (TAIR:AT1G21610.1); Has 493 Blast hits to 482 proteins in 163 species: Archae - 0; Bacteria - 100; Metazoa - 172; Fungi - 66; Plants - 65; Viruses - 7; Other Eukaryotes - 83 (source: NCBI BLink).	0.235509	1.17732	0.562292	0.250038	23.09	2.65	1	1	1	1	0.106125	1		0.105534	1		0.103384	1		0.092251	1		0.0338142	1		0.126382	1		0.123934	1		0.0739434	1		0.142637	1		0.0919947	1		717	79.0947	8.74854
AT5G61530.1	small G protein family protein / RhoGAP family protein	0.23538	1.17722	0.00896881	2.04727	57.2938	8.51	1	3	3	3	0.0836361	3	30.7645	0.0864318	3	0.104129	0.0794615	3	0.43552	0.117631	3	2.91889	0.0892373	3	2.61124	0.11587	3	0.315705	0.0873659	3	1.41219	0.100517	3	2.00344	0.121286	3	3.16373	0.10398	3	5.01296	376	41.8968	7.95752
AT1G07660.1	Histone superfamily protein	0.235347	1.17719	0.205136	0.687959	179.533	38.83	1	4	4	9	0.0714272	9	5.08037	0.0701944	9	10.4914	0.0800442	9	17.8748	0.104273	9	3.47957	0.105403	9	13.8928	0.0931934	9	10.9789	0.0767404	9	11.8877	0.146824	9	7.51875	0.14757	9	14.187	0.105567	9	15.0178	103	11.4024	11.4731
AT1G27850.1	unknown protein; FUNCTIONS IN: molecular_function unknown; INVOLVED IN: biological_process unknown; LOCATED IN: plasma membrane; EXPRESSED IN: 22 plant structures; EXPRESSED DURING: 13 growth stages; BEST Arabidopsis thaliana protein match is: unknown protein (TAIR:AT2G40070.1); Has 9215 Blast hits to 5316 proteins in 473 species: Archae - 6; Bacteria - 773; Metazoa - 3392; Fungi - 1710; Plants - 539; Viruses - 143; Other Eukaryotes - 2652 (source: NCBI BLink).	0.235271	1.17713	0.213782	0.670029	0	0.7	1	1	1	1	0.0974717	1		0.0842406	1		0.0815232	1		0.0868276	1		0.0763091	1		0.123242	1		0.119256	1		0.106195	1		0.0855756	1		0.139358	1		1148	124.776	5.64307
AT3G59980.1	Nucleic acid-binding, OB-fold-like protein	0.235042	1.17694	0.0865646	1.06266	63.9945	14.29	1	4	4	4	0.0568399	4	39.1981	0.0774124	4	5.50474	0.0777438	4	6.84971	0.101378	4	9.13006	0.0984155	4	9.14529	0.105395	4	3.59408	0.0798062	4	11.0541	0.123493	4	11.1958	0.161931	4	15.5688	0.108124	4	16.0852	273	29.7265	7.86963
AT4G36960.1	RNA-binding (RRM/RBD/RNP motifs) family protein	0.234946	1.17686	0.0437885	1.35864	26.84	5.01	1	2	2	2	0.0777926	2	19.9539	0.0788719	2	9.77717	0.0844396	2	4.49206	0.0919848	2	2.89314	0.083942	2	31.0496	0.0959728	2	4.8053	0.0641973	2	22.5574	0.128791	2	6.76607	0.168397	2	16.9943	0.120925	2	0.694422	379	41.6655	7.23975
AT1G29330.1	ER lumen protein retaining receptor family protein	0.234748	1.1767	0.350821	0.454915	17.13	4.19	1	1	1	1	0.0742483	1		0.0894633	1		0.060911	1		0.0817593	1		0.115298	1		0.127631	1		0.0593873	1		0.0993778	1		0.155357	1		0.136566	1		215	25.1873	8.93896
AT4G27760.1	NAD(P)-binding Rossmann-fold superfamily protein	0.234671	1.17664	0.412325	0.384761	39.13	2.66	1	1	1	1	0.0653453	1		0.0774762	1		0.0616249	1		0.114385	1		0.097581	1		0.076049	1		0.0670691	1		0.153871	1		0.188616	1		0.0979819	1		376	41.455	5.66846
AT2G46270.1	G-box binding factor 3	0.23456	1.17655	0.59126	0.228222	79.67	3.14	1	1	1	1	0.035577	1		0.115598	1		0.0494037	1		0.123786	1		0.11636	1		0.126687	1		0.0462065	1		0.117395	1		0.14214	1		0.126846	1		382	41.0883	9.18799
AT3G52090.2	DNA-directed RNA polymerase, RBP11-like	0.234527	1.17652	0.327009	0.48544	45.7189	17.12	1	2	3	3	0.0818025	2	53.6516	0.0774157	2	52.9087	0.113665	2	21.1574	0.0850685	2	26.2234	0.0828415	2	23.1981	0.0986865	2	4.15271	0.119368	2	1.78271	0.0848113	2	15.1685	0.128744	2	29.176	0.111321	2	18.3235	146	17.1328	7.48877
AT1G33980.2	Smg-4/UPF3 family protein	0.234242	1.17629	0.070559	1.15145	157.536	15.7	1	8	8	8	0.0634647	8	19.8725	0.0839081	8	3.20497	0.0878492	8	12.0653	0.105099	8	13.2166	0.113753	8	9.79104	0.103565	8	9.96183	0.0861973	8	33.4935	0.126723	8	3.38998	0.112328	8	18.157	0.131381	8	11.5812	484	54.0108	10.0962
AT5G43630.1	zinc knuckle (CCHC-type) family protein	0.233919	1.17603	0.0760433	1.11894	69.8043	2.29	1	2	2	2	0.0887503	2	14.7743	0.0853927	2	26.1789	0.0825012	2	12.3991	0.10341	2	3.94526	0.0808488	2	1.4952	0.0926648	2	14.9419	0.117672	2	7.91365	0.0950681	2	22.2066	0.114562	2	5.35459	0.132875	2	29.0176	831	90.5572	5.35107
AT5G23290.1	prefoldin 5	0.233899	1.17601	0.109252	0.961569	63.1469	23.84	1	3	3	3	0.0555723	3	26.6014	0.0572474	3	12.1501	0.0829939	3	0.423899	0.0967069	3	1.75486	0.0949053	3	10.057	0.103313	3	7.40998	0.082071	3	0.996376	0.132257	3	0.512792	0.174117	3	12.0962	0.124495	3	3.91694	151	16.3995	5.70654
AT5G16710.1	dehydroascorbate reductase 1	0.233716	1.17586	0.130149	0.88556	68.0967	17.83	1	5	5	5	0.0996835	5	15.7159	0.0806121	5	3.43711	0.083441	5	11.8391	0.0951924	5	7.94077	0.0892795	5	15.4209	0.114206	5	1.74878	0.0831891	5	4.02699	0.103677	5	5.49107	0.157385	5	3.85101	0.104079	5	8.31331	258	28.4955	7.73779
AT2G36290.1	alpha/beta-Hydrolases superfamily protein	0.23367	1.17582	0.0834169	1.07875	305.338	22.8	1	8	8	13	0.0803416	13	22.6861	0.0782043	13	23.3939	0.0776493	13	9.98726	0.0976125	13	10.3214	0.0970442	13	7.93182	0.0941973	13	9.29843	0.0774133	13	22.2626	0.113713	13	9.30554	0.143034	13	8.19637	0.146134	13	8.00831	364	40.4334	7.40088
AT1G03280.1	Transcription factor TFIIE, alpha subunit	0.233591	1.17576	0.129425	0.887981	274.797	16.7	2	7	7	8	0.0652949	8	15.636	0.0734873	8	9.44841	0.0813166	8	28.9895	0.112024	8	10.0847	0.0958498	8	4.4771	0.0910762	8	7.27852	0.0813176	8	23.3579	0.123778	8	6.29284	0.145756	8	10.7801	0.135302	8	10.6169	479	54.0897	5.12256
AT2G23410.1	cis-prenyltransferase	0.233477	1.17567	0.301718	0.520399	43.74	4.62	1	1	1	1	0.0790809	1		0.0651188	1		0.108133	1		0.0730812	1		0.100336	1		0.102495	1		0.0687998	1		0.128214	1		0.150062	1		0.12468	1		303	34.9533	8.06006
AT1G44910.1	pre-mRNA-processing protein 40A	0.233473	1.17566	0.395653	0.402685	225.483	8.66	1	8	8	9	0.0503908	9	23.6238	0.0706104	9	27.0271	0.076184	9	11.841	0.100161	9	11.2739	0.116068	9	9.49461	0.0688201	9	16.9034	0.06984	9	27.9792	0.139424	9	8.34848	0.171208	9	12.3001	0.111166	9	15.3277	958	109.315	6.48096
AT5G08270.1	unknown protein; BEST Arabidopsis thaliana protein match is: unknown protein (TAIR:AT5G23200.1); Has 89 Blast hits to 86 proteins in 45 species: Archae - 0; Bacteria - 0; Metazoa - 27; Fungi - 0; Plants - 48; Viruses - 0; Other Eukaryotes - 14 (source: NCBI BLink).	0.233266	1.17549	0.437295	0.359225	44.35	3.11	1	1	1	1	0.0949401	1		0.0897213	1		0.0950429	1		0.0480347	1		0.105011	1		0.100913	1		0.142093	1		0.0833598	1		0.133939	1		0.106945	1		386	43.2696	5.41455
AT5G64350.1	FK506-binding protein 12	0.233237	1.17547	0.0885193	1.05296	235.454	20.54	1	2	2	8	0.097756	8	15.3838	0.0731792	8	16.2847	0.0902033	8	16.3871	0.0802932	8	9.6989	0.0792669	8	18.9095	0.106158	8	13.6899	0.0936082	8	10.599	0.107675	8	7.29919	0.148169	8	18.6977	0.109834	8	11.9104	112	11.98	6.03662
AT4G35000.1	ascorbate peroxidase 3	0.232942	1.17523	0.200053	0.698855	230.754	36.24	2	11	11	11	0.0756548	10	22.6719	0.0656987	10	18.8834	0.0736024	10	11.288	0.0975444	10	16.4614	0.1039	10	5.63125	0.0901429	10	6.58849	0.0744374	10	11.9356	0.12948	10	7.11579	0.152356	10	5.17457	0.128961	10	4.12667	287	31.5522	6.94678
AT4G11660.1	winged-helix DNA-binding transcription factor family protein	0.232847	1.17515	0.118074	0.927846	25.1	2.12	1	1	1	1	0.0672503	1		0.0940003	1		0.0769237	1		0.0802496	1		0.110382	1		0.0989976	1		0.0834286	1		0.11668	1		0.139595	1		0.132492	1		377	39.6806	4.98291
AT1G37130.1	nitrate reductase 2	0.232809	1.17512	0.0716177	1.14498	455.192	22.79	1	17	21	21	0.0709031	17	22.1042	0.0873005	17	9.60332	0.0833569	17	14.8787	0.091193	17	4.86543	0.0951283	17	9.5418	0.106428	17	7.93707	0.0977918	17	13.374	0.147571	17	8.72374	0.108535	17	9.36893	0.108198	17	10.831	917	102.778	6.53662
AT1G74020.1	strictosidine synthase 2	0.232344	1.17474	0.237169	0.624942	359.835	34.93	1	9	10	10	0.0700076	9	21.4421	0.0738416	9	9.2873	0.0746619	9	8.35725	0.114854	9	7.26502	0.0979238	9	12.8355	0.0942303	9	3.50531	0.0682465	9	9.60963	0.122976	9	4.01147	0.14887	9	2.30041	0.129641	9	14.8708	335	35.271	5.80811
AT2G36850.1	glucan synthase-like 8	0.232051	1.1745	0.066549	1.17686	80.8511	4.31	2	7	8	8	0.0862863	7	20.6054	0.0723635	7	5.15555	0.0715859	7	18.6414	0.107252	7	17.7162	0.0995276	7	24.0505	0.0865213	7	21.5875	0.09183	7	18.7685	0.118061	7	17.656	0.124619	7	8.22416	0.111486	7	14.0253	1904	218.239	8.1626
AT1G30970.1	zinc finger (C2H2 type) family protein	0.23198	1.17445	0.241524	0.617039	15.05	1.91	1	1	1	1	0.060273	1		0.0781273	1		0.0786488	1		0.103173	1		0.106631	1		0.104898	1		0.0680442	1		0.136964	1		0.130165	1		0.133076	1		367	39.7759	8.57275
AT2G18220.1	Noc2p family	0.23189	1.17437	0.118477	0.926366	108.959	8.51	1	4	4	4	0.0707098	4	3.52903	0.0738782	4	36.1365	0.0765281	4	3.78714	0.113332	4	31.312	0.0989597	4	3.52099	0.0959212	4	10.7286	0.0779163	4	11.3785	0.137202	4	9.69945	0.148902	4	6.7548	0.109832	4	5.60546	764	86.9067	7.02002
AT3G46740.1	translocon at the outer envelope membrane of chloroplasts 75-III	0.231887	1.17437	0.221293	0.655032	332.875	18.95	1	13	13	13	0.0617353	13	26.7371	0.0739386	13	17.4116	0.0747045	13	12.5343	0.107122	13	8.9142	0.105672	13	10.4113	0.0940696	13	10.8254	0.0629704	13	19.3077	0.134362	13	13.5799	0.153688	13	13.9683	0.131481	13	3.15409	818	89.1333	8.79248
AT5G03380.1	Heavy metal transport/detoxification superfamily protein	0.231885	1.17437	0.241688	0.616746	134.424	16.07	1	4	4	4	0.0575475	4	37.4723	0.0818044	4	7.66097	0.0609815	4	11.1799	0.108592	4	11.1069	0.0873389	4	8.21984	0.0769229	4	10.4675	0.0883048	4	30.1936	0.132546	4	16.0139	0.134862	4	37.9016	0.140389	4	17.3042	392	42.2365	8.73389
AT5G09840.1	Putative endonuclease or glycosyl hydrolase	0.231677	1.1742	0.239546	0.620612	203.101	16.23	1	14	14	15	0.0652769	15	18.4622	0.0685309	15	12.5678	0.060375	15	19.2887	0.118321	15	13.9528	0.0992987	15	7.98992	0.0958224	15	14.778	0.0721715	15	20.0017	0.127408	15	10.4804	0.157147	15	30.2463	0.115294	15	9.46996	924	102.304	7.48877
AT1G13690.1	ATPase E1	0.231357	1.17394	0.0748869	1.12559	86.65	11.3	1	2	2	2	0.0829595	2	3.01494	0.0776017	2	1.00167	0.0871755	2	3.93499	0.108794	2	3.73448	0.0919945	2	14.0077	0.103642	2	9.36322	0.0907358	2	5.19808	0.10378	2	9.29795	0.146341	2	3.17486	0.105867	2	7.04148	177	19.7966	4.77979
AT2G14835.1	RING/U-box superfamily protein	0.231346	1.17393	0.00166369	2.77893	111.85	11.95	1	3	3	3	0.0806318	3	2.77154	0.101103	3	15.9846	0.0719408	3	5.54125	0.11199	3	11.2109	0.0880598	3	0.129585	0.094714	3	2.45001	0.085442	3	17.2133	0.115906	3	0.748397	0.15307	3	13.1864	0.119712	3	9.02463	343	37.4137	8.104
AT4G15475.1	F-box/RNI-like superfamily protein	0.231148	1.17377	0.411585	0.38554	32.77	1.48	1	1	1	1	0.0394197	1		0.0994539	1		0.0952055	1		0.119237	1		0.0908962	1		0.120889	1		0.0912591	1		0.123177	1		0.118796	1		0.101666	1		610	66.3793	8.42627
AT5G47750.1	D6 protein kinase like 2	0.231086	1.17372	0.161821	0.790964	15.82	2.22	1	1	1	1	0.0583173	1		0.0749532	1		0.0900814	1		0.102539	1		0.106165	1		0.0947017	1		0.0954506	1		0.112897	1		0.123435	1		0.141459	1		586	64.5159	8.71924
AT5G48680.1	Sterile alpha motif (SAM) domain-containing protein	0.230298	1.17308	0.00259781	2.58539	19.04	7.77	1	2	2	2	0.0772041	2	14.5652	0.0799539	2	0.758675	0.0816083	2	11.8412	0.094448	2	12.0776	0.0978327	2	3.06911	0.103746	2	1.43068	0.0940947	2	15.7713	0.115085	2	18.8192	0.137377	2	19.5194	0.115055	2	2.86234	206	23.2872	9.81787
AT5G18900.1	2-oxoglutarate (2OG) and Fe(II)-dependent oxygenase superfamily protein	0.229901	1.17275	0.149712	0.824744	285.698	40.27	1	5	11	13	0.0755997	5	25.5576	0.0769091	5	8.07337	0.0742514	5	9.51265	0.0850228	5	9.51278	0.0948829	5	2.71776	0.0901683	5	11.8812	0.0839979	5	11.8127	0.107212	5	5.60895	0.197797	5	12.792	0.119901	5	6.64301	298	33.0395	7.15186
AT5G47040.1	lon protease 2	0.229833	1.1727	0.072949	1.13698	273.392	11.6	1	9	9	9	0.0891085	9	19.8895	0.0748444	9	12.6602	0.0741588	9	17.7509	0.0979364	9	5.93731	0.0912598	9	12.9743	0.093101	9	7.61122	0.0830859	9	12.2623	0.12035	9	8.56605	0.135478	9	9.06898	0.13976	9	7.11434	888	97.8005	7.31299
AT5G03320.1	Protein kinase superfamily protein	0.229815	1.17268	0.496216	0.30433	25.59	2.14	1	1	1	1	0.0636278	1		0.0595288	1		0.0544863	1		0.11746	1		0.13594	1		0.0803588	1		0.0584153	1		0.140437	1		0.135071	1		0.154674	1		420	46.9762	9.27588
AT3G18990.1	AP2/B3-like transcriptional factor family protein	0.229546	1.17247	0.182355	0.739081	107.132	12.9	1	2	5	5	0.0636254	2	60.2629	0.0727898	2	8.32036	0.0792972	2	17.0631	0.0987762	2	4.71791	0.103007	2	5.43996	0.0760063	2	12.4127	0.079626	2	34.6921	0.125794	2	16.7351	0.150987	2	32.056	0.138261	2	3.87241	341	39.2502	9.11475
AT1G77180.1	chromatin protein family	0.229422	1.17237	0.178236	0.749005	505.208	31	1	16	16	18	0.0625948	18	29.0365	0.08858	18	12.0972	0.0672746	18	20.0327	0.105059	18	13.7095	0.103517	18	13.4154	0.0900519	18	17.0974	0.0769982	18	29.0007	0.137763	18	16.857	0.145752	18	19.4355	0.131164	18	13.4172	613	69.3802	9.17334
AT5G16220.1	Octicosapeptide/Phox/Bem1p family protein	0.229068	1.17208	0.691501	0.160207	85.62	3.78	1	1	1	1	0.1283	1		0.0560476	1		0.112343	1		0.048902	1		0.0698025	1		0.123508	1		0.144807	1		0.144678	1		0.140215	1		0.0313975	1		476	52.2777	5.75732
AT1G20840.1	tonoplast monosaccharide transporter1	0.228819	1.17188	0.00559532	2.25217	84.7939	5.72	1	4	4	5	0.0788899	5	15.5004	0.0818187	5	3.27896	0.091409	5	13.2832	0.101347	5	16.5697	0.0993888	5	10.4927	0.0998165	5	5.60677	0.104465	5	17.0856	0.119028	5	1.94112	0.120076	5	10.277	0.127968	5	4.4005	734	79.4334	5.41455
AT3G24160.1	putative type 1 membrane protein	0.228819	1.17188	0.46282	0.334588	34.14	4.12	1	1	1	1	0.0699152	1		0.0858049	1		0.0668558	1		0.0852148	1		0.105209	1		0.088806	1		0.0988819	1		0.219039	1		0.111093	1		0.0691812	1		364	39.1093	4.84326
AT3G02560.1	Ribosomal protein S7e family protein	0.228374	1.17151	0.111449	0.952924	426.041	42.93	1	6	8	15	0.0714554	9	21.4873	0.0867242	9	10.0407	0.080717	9	7.80588	0.0884065	9	7.42728	0.100401	9	10.6202	0.0757279	9	23.9544	0.0924473	9	4.90498	0.128872	9	8.53155	0.16474	9	14.9963	0.122366	9	20.177	191	22.1819	9.77393
AT5G10780.2	FUNCTIONS IN: molecular_function unknown; INVOLVED IN: biological_process unknown; LOCATED IN: cellular_component unknown; EXPRESSED IN: 22 plant structures; EXPRESSED DURING: 14 growth stages; CONTAINS InterPro DOMAIN/s: Uncharacterised conserved protein UCP017207, transmembrane protein 85 (InterPro:IPR016687), Protein of unknown function DUF1077 (InterPro:IPR009445); Has 395 Blast hits to 395 proteins in 185 species: Archae - 0; Bacteria - 0; Metazoa - 139; Fungi - 122; Plants - 51; Viruses - 0; Other Eukaryotes - 83 (source: NCBI BLink).	0.228115	1.1713	0.181026	0.742258	149.065	23.53	1	4	4	4	0.075045	4	13.3007	0.0690802	4	9.23452	0.0698444	4	8.54862	0.114289	4	7.64538	0.104014	4	10.3879	0.10336	4	12.4955	0.0745076	4	17.3652	0.113093	4	6.17617	0.152399	4	10.2765	0.122829	4	18.1119	187	20.7085	6.58057
AT3G47220.1	phosphatidylinositol-speciwc phospholipase C9	0.228086	1.17128	0.598771	0.222739	22.9	3.95	1	1	1	1	0.0292436	1		0.126085	1		0.0685368	1		0.138248	1		0.0881164	1		0.0929512	1		0.0862365	1		0.0687013	1		0.160303	1		0.141578	1		531	61.1263	8.08936
AT4G21660.2	proline-rich spliceosome-associated (PSP) family protein	0.22791	1.17114	0.050517	1.29656	271.263	22.41	2	9	9	9	0.0598701	9	23.5552	0.076554	9	32.1685	0.0849856	9	11.5506	0.0980797	9	12.3393	0.0990159	9	16.1846	0.0969258	9	11.5518	0.0890986	9	38.6743	0.121703	9	12.2418	0.122936	9	11.5168	0.126156	9	4.78596	598	68.4772	5.2749
AT5G07460.1	peptidemethionine sulfoxide reductase 2	0.227813	1.17106	0.00504497	2.29714	192.193	23.39	1	4	5	8	0.0815341	7	13.9421	0.0913462	7	8.92057	0.0838093	7	9.4134	0.0954865	7	9.40873	0.0804801	7	3.91524	0.107307	7	4.53439	0.0962818	7	9.70148	0.109135	7	8.23886	0.134401	7	18.6836	0.115525	7	7.5841	218	24.419	5.19873
AT3G17440.1	novel plant snare 13	0.227609	1.17089	0.200185	0.698568	48.88	9.67	2	2	2	2	0.071597	2	0.504588	0.0693727	2	23.1634	0.0933021	2	0.640555	0.0946689	2	11.6235	0.103094	2	1.65458	0.106175	2	5.3711	0.0890725	2	9.68028	0.114548	2	7.66976	0.137867	2	2.09908	0.11815	2	15.0638	269	30.3946	7.32764
AT1G80000.1	CASC3/Barentsz eIF4AIII binding	0.22731	1.17065	0.0737636	1.13216	89.3319	9.92	1	4	4	4	0.0625927	4	6.15184	0.0856924	4	6.5569	0.0826924	4	5.67031	0.108423	4	6.44137	0.0869609	4	7.07759	0.0998999	4	8.20559	0.0839529	4	5.68106	0.114899	4	2.96385	0.136911	4	4.1878	0.124646	4	12.1083	605	65.653	5.37646
AT4G17085.1	Putative membrane lipoprotein	0.226938	1.17035	0.303504	0.517835	52.63	17.54	1	1	1	1	0.0736909	1		0.0651035	1		0.0993215	1		0.0821091	1		0.10846	1		0.0742906	1		0.115293	1		0.147419	1		0.124781	1		0.109532	1		57	6.21005	8.22119
ATMG00160.1	cytochrome oxidase 2	0.2268	1.17024	0.206905	0.684229	57.17	3.85	1	1	1	1	0.0682457	1		0.0639389	1		0.0862955	1		0.102363	1		0.113619	1		0.0947015	1		0.105021	1		0.140097	1		0.121169	1		0.10455	1		260	29.3572	5.70654
AT2G45220.1	Plant invertase/pectin methylesterase inhibitor superfamily	0.226722	1.17017	0.0372389	1.429	722.993	36.2	2	16	17	25	0.0960149	24	18.0373	0.0855852	24	15.4679	0.0721946	24	14.7726	0.0898132	24	17.9068	0.0884829	24	15.6278	0.110138	24	13.4338	0.0836041	24	18.4099	0.121176	24	9.66391	0.118225	24	15.658	0.129623	24	11.9187	511	55.9414	9.0415
AT3G62940.2	Cysteine proteinases superfamily protein	0.226362	1.16988	0.508212	0.293955	190.794	19.88	1	6	6	7	0.0531209	7	34.4086	0.076412	7	10.3558	0.0656793	7	20.0673	0.113392	7	11.7283	0.103422	7	7.88197	0.0947759	7	13.6696	0.0494887	7	8.5727	0.140625	7	21.9019	0.164062	7	3.33969	0.127753	7	13.9652	332	37.3387	7.34229
AT2G44370.1	Cysteine/Histidine-rich C1 domain family protein	0.226103	1.16967	0.171678	0.765286	47.4077	9.6	3	1	2	3	0.072527	1		0.0663776	1		0.0837792	1		0.118921	1		0.0904973	1		0.110411	1		0.0918129	1		0.123022	1		0.145807	1		0.0968451	1		250	28.0032	6.50732
AT1G65820.3	microsomal glutathione s-transferase, putative	0.226003	1.16959	0.0322175	1.49191	38.48	9.28	1	2	2	3	0.0911606	3	21.458	0.0732407	3	3.55876	0.0785374	3	19.1068	0.0973638	3	12.5677	0.105102	3	9.00424	0.0924526	3	4.47422	0.0973369	3	0.561699	0.114815	3	9.50599	0.121684	3	5.87567	0.120426	3	1.21977	194	22.1943	9.01221
AT4G26630.1	DEK domain-containing chromatin associated protein	0.225984	1.16957	0.269562	0.569341	818.938	33.03	1	29	29	37	0.0613407	37	29.4098	0.0724573	37	13.0763	0.078634	37	10.6332	0.101954	37	15.4152	0.109658	37	20.5697	0.0824595	37	8.74371	0.0747116	37	19.9658	0.140874	37	12.4891	0.133066	37	14.5017	0.139777	37	10.1607	763	85.1985	5.07178
AT5G57290.1	60S acidic ribosomal protein family	0.225967	1.16956	0.0341712	1.46634	115.799	27.5	1	3	3	6	0.0680787	6	32.7189	0.0764245	6	36.8851	0.0798511	6	24.8296	0.0868665	6	21.7128	0.0973114	6	14.1122	0.106206	6	4.26533	0.0911478	6	8.83413	0.139999	6	27.1833	0.120781	6	14.8391	0.112343	6	11.8686	120	11.8556	4.51318
AT3G22800.1	Leucine-rich repeat (LRR) family protein	0.225819	1.16944	0.0345969	1.46096	26.51	3.83	1	2	2	2	0.103261	2	3.69714	0.0875569	2	0.197625	0.0668481	2	5.75425	0.101193	2	9.06927	0.0864003	2	11.9846	0.104172	2	7.47345	0.110136	2	1.25448	0.125864	2	4.60124	0.109777	2	13.2065	0.103568	2	4.26348	470	52.3013	6.26514
AT2G22660.2	Protein of unknown function (duplicated DUF1399)	0.22581	1.16943	0.0122616	1.91145	251.989	15.75	2	10	10	10	0.0788858	10	24.2713	0.0870701	10	26.7066	0.0762581	10	23.8785	0.100592	10	20.344	0.0882017	10	6.41785	0.0904896	10	14.6404	0.109821	10	16.9343	0.11425	10	13.7222	0.133194	10	20.1059	0.124804	10	12.0406	819	89.4296	7.00537
AT5G45400.1	Replication factor-A protein 1-related	0.225689	1.16934	0.010743	1.96887	156.54	12.08	1	8	8	8	0.0733671	8	28.5608	0.0835112	8	30.9558	0.0898906	8	38.4192	0.102537	8	24.2974	0.0894841	8	26.4211	0.107618	8	13.9073	0.110219	8	25.976	0.122292	8	15.8502	0.127077	8	16.6024	0.110818	8	20.1977	853	94.3344	7.66455
AT5G39410.1	Saccharopine dehydrogenase	0.225264	1.16899	0.422069	0.374617	38.57	2.42	1	1	1	1	0.0899273	1		0.0677531	1		0.0602766	1		0.110403	1		0.0871798	1		0.0922183	1		0.0625786	1		0.0968945	1		0.213291	1		0.119478	1		454	49.6499	8.29443
AT5G11890.1	FUNCTIONS IN: molecular_function unknown; LOCATED IN: plasma membrane; EXPRESSED IN: 12 plant structures; EXPRESSED DURING: 6 growth stages; BEST Arabidopsis thaliana protein match is: Late embryogenesis abundant (LEA) hydroxyproline-rich glycoprotein family (TAIR:AT1G17620.1); Has 1807 Blast hits to 1807 proteins in 277 species: Archae - 0; Bacteria - 0; Metazoa - 736; Fungi - 347; Plants - 385; Viruses - 0; Other Eukaryotes - 339 (source: NCBI BLink).	0.225242	1.16897	0.337489	0.47174	0	2.44	1	1	1	1	0.0644641	1		0.0626776	1		0.102482	1		0.103271	1		0.0933644	1		0.0740158	1		0.0865318	1		0.115261	1		0.173948	1		0.123984	1		287	31.418	9.70068
AT1G67070.1	Mannose-6-phosphate isomerase, type I	0.225011	1.16879	0.684889	0.16438	0	2.04	1	1	1	1	0.0260408	1		0.154885	1		0.0972839	1		0.0821334	1		0.0859221	1		0.158916	1		0.171799	1		0.0775262	1		0.0774863	1		0.0680069	1		441	49.2172	6.32861
AT3G43920.2	dicer-like 3	0.224809	1.16862	0.0572886	1.24193	33.31	0.57	1	1	1	1	0.0714621	1		0.0826225	1		0.100536	1		0.0943043	1		0.082321	1		0.0958367	1		0.102746	1		0.114786	1		0.134862	1		0.120524	1		1580	177.312	6.37939
AT3G57990.1	unknown protein; Has 1497 Blast hits to 1323 proteins in 52 species: Archae - 0; Bacteria - 4; Metazoa - 23; Fungi - 34; Plants - 61; Viruses - 0; Other Eukaryotes - 1375 (source: NCBI BLink).	0.224638	1.16848	0.155492	0.808293	58.2898	10.08	1	3	3	3	0.0787717	3	7.64761	0.07764	3	3.2334	0.0697334	3	64.2921	0.107893	3	10.9755	0.102122	3	11.0185	0.110992	3	19.121	0.0758926	3	4.12985	0.127116	3	2.19853	0.132178	3	9.33898	0.119335	3	11.3025	367	39.8673	9.40771
AT5G14780.1	formate dehydrogenase	0.224438	1.16832	0.0277634	1.55653	375.974	48.96	1	17	17	20	0.0870175	20	18.4672	0.0935159	20	6.34534	0.0704826	20	9.52773	0.0945825	20	9.48829	0.0777747	20	17.1946	0.104952	20	9.27924	0.0919949	20	12.8015	0.126365	20	10.8703	0.134163	20	18.6914	0.116404	20	7.92945	384	42.3826	7.50342
AT5G08390.1	Transducin/WD40 repeat-like superfamily protein	0.224433	1.16832	0.0207	1.68403	145.474	9.54	1	4	8	8	0.066081	4	14.8166	0.0858397	4	2.54688	0.0785338	4	40.5664	0.11078	4	20.8836	0.0979352	4	19.174	0.0993706	4	12.1495	0.0892811	4	20.1637	0.115413	4	7.78113	0.137782	4	8.95184	0.121974	4	7.28352	839	91.5503	8.11865
AT5G39660.1	cycling DOF factor 2	0.224159	1.1681	0.147711	0.830587	42.16	3.28	1	1	1	1	0.10179	1		0.0774029	1		0.0705241	1		0.0766288	1		0.105133	1		0.118267	1		0.0926163	1		0.0986186	1		0.132069	1		0.12695	1		457	49.777	5.2876
AT1G28290.1	arabinogalactan protein 31	0.223771	1.16778	0.403638	0.394008	118.607	9.19	1	5	5	8	0.0510076	8	45.3477	0.0751127	8	2.45853	0.0606847	8	20.5184	0.120569	8	8.79774	0.107609	8	3.29104	0.0782141	8	11.5722	0.0592272	8	17.3433	0.156515	8	8.12985	0.136805	8	9.07769	0.146801	8	14.547	359	38.4642	10.1694
AT3G45300.1	isovaleryl-CoA-dehydrogenase	0.223672	1.1677	0.0737386	1.1323	464.893	24.21	1	7	7	16	0.0957304	16	14.2906	0.0825596	16	12.7964	0.0886865	16	15.4127	0.0822147	16	21.0045	0.078937	16	13.9715	0.112616	16	8.93451	0.107257	16	16.6484	0.115405	16	15.5022	0.108052	16	12.692	0.129004	16	19.7858	409	44.7445	7.53271
AT3G57010.1	Calcium-dependent phosphotriesterase superfamily protein	0.22356	1.16761	0.133675	0.873949	151.504	11.97	1	4	4	5	0.086208	5	16.5504	0.0728365	5	7.00839	0.0753919	5	43.1948	0.0987265	5	10.3701	0.0938454	5	6.10378	0.0909258	5	8.27072	0.07422	5	22.2607	0.109401	5	11.4887	0.169249	5	12.1693	0.12215	5	3.43617	376	41.9532	6.15088
AT1G07410.1	RAB GTPase homolog A2B	0.223504	1.16757	0.668175	0.17511	330.635	35.51	5	1	6	10	0.0501948	1		0.0524486	1		0.0657878	1		0.0881272	1		0.151508	1		0.13602	1		0.0472048	1		0.04464	1		0.213247	1		0.150821	1		214	23.6741	6.93213
AT1G75840.1	RAC-like GTP binding protein 5	0.223152	1.16728	0.0614975	1.21114	40.18	15.31	2	2	2	2	0.0735748	2	4.64247	0.0723845	2	3.88526	0.0937353	2	3.78561	0.105217	2	4.8899	0.109785	2	12.2509	0.0937567	2	6.54528	0.0937858	2	18.5868	0.107828	2	12.9661	0.122044	2	9.68382	0.125882	2	0.617723	196	21.7634	9.21729
AT1G14080.1	fucosyltransferase 6	0.223082	1.16722	0.18417	0.734781	76.3	10.02	1	3	3	3	0.0818958	3	22.9995	0.095004	3	5.65266	0.0776405	3	16.4371	0.0852482	3	9.28114	0.0894892	3	17.0391	0.122327	3	1.3902	0.106838	3	3.64764	0.111228	3	21.6806	0.145458	3	5.30182	0.106655	3	1.07602	519	58.998	7.15186
AT2G39360.1	Protein kinase superfamily protein	0.222878	1.16706	0.00809332	2.09187	54.1	2.7	1	2	2	2	0.0759639	2	26.1785	0.0804366	2	22.9415	0.0793923	2	26.6931	0.0969335	2	4.09203	0.0923224	2	22.6223	0.0875449	2	13.2247	0.0983034	2	33.2039	0.117501	2	14.8811	0.140132	2	14.804	0.123071	2	1.46715	815	91.2636	6.56592
AT3G10030.1	aspartate/glutamate/uridylate kinase family protein	0.222864	1.16705	0.116398	0.934054	21.74	4.43	1	2	2	2	0.0785817	2	13.8349	0.0893032	2	6.86948	0.0679445	2	1.40305	0.117907	2	7.368	0.0965569	2	2.70559	0.0954049	2	5.2259	0.0771225	2	20.379	0.111076	2	3.59559	0.135899	2	16.9176	0.127865	2	4.56479	542	59.2112	6.58057
AT3G07568.1	unknown protein; Has 9 Blast hits to 9 proteins in 5 species: Archae - 0; Bacteria - 0; Metazoa - 0; Fungi - 0; Plants - 9; Viruses - 0; Other Eukaryotes - 0 (source: NCBI BLink).	0.222761	1.16696	0.171549	0.765611	28.78	11.76	1	1	1	1	0.0665854	1		0.0766039	1		0.0733784	1		0.107263	1		0.106419	1		0.0844476	1		0.0899597	1		0.142135	1		0.128721	1		0.124486	1		68	7.57581	5.94775
AT1G48230.1	nodulin MtN21 /EamA-like transporter family protein	0.222566	1.16681	0.644918	0.190496	53.66	3.27	1	1	1	1	0.0384132	1		0.0876897	1		0.0457965	1		0.115011	1		0.153899	1		0.1223	1		0.0379097	1		0.124769	1		0.132501	1		0.141711	1		367	40.7648	8.95361
AT5G05965.1	unknown protein; FUNCTIONS IN: molecular_function unknown; INVOLVED IN: biological_process unknown; LOCATED IN: chloroplast; BEST Arabidopsis thaliana protein match is: unknown protein (TAIR:AT2G39855.2); Has 30201 Blast hits to 17322 proteins in 780 species: Archae - 12; Bacteria - 1396; Metazoa - 17338; Fungi - 3422; Plants - 5037; Viruses - 0; Other Eukaryotes - 2996 (source: NCBI BLink).	0.222496	1.16675	0.106489	0.972695	32.69	6.87	1	1	1	1	0.0674167	1		0.084139	1		0.101095	1		0.0856754	1		0.0939261	1		0.107784	1		0.113206	1		0.0992572	1		0.133745	1		0.113755	1		131	14.2638	8.96826
AT2G33990.1	IQ-domain 9	0.222265	1.16656	0.143376	0.843523	34.0373	8.75	1	3	3	3	0.0994383	3	3.4725	0.0842881	3	11.5926	0.0713957	3	15.5473	0.0982033	3	8.0258	0.0793707	3	1.80185	0.113327	3	7.63989	0.0841269	3	18.563	0.0982773	3	4.91232	0.128734	3	11.9369	0.13302	3	4.4492	263	30.1234	10.6382
AT1G64400.1	AMP-dependent synthetase and ligase family protein	0.222128	1.16645	0.0308876	1.51022	70.6197	4.06	1	1	3	3	0.0874577	1		0.0872841	1		0.0705822	1		0.104191	1		0.0810886	1		0.105986	1		0.0862009	1		0.119165	1		0.134508	1		0.123536	1		665	74.7037	7.63525
AT5G63260.2	Zinc finger C-x8-C-x5-C-x3-H type family protein	0.222101	1.16643	0.0387571	1.41165	127.741	21.06	1	6	6	6	0.0646696	6	18.7811	0.0982931	6	12.9447	0.0803207	6	14.6125	0.10934	6	17.8812	0.0822661	6	11.749	0.107113	6	13.6771	0.102865	6	27.5823	0.105944	6	15.107	0.135487	6	9.18402	0.118934	6	3.74005	451	50.4716	6.96143
AT3G10360.1	pumilio 4	0.222056	1.16639	0.023943	1.62082	162.576	10.17	1	8	10	10	0.0664197	8	18.7653	0.0882624	8	15.6927	0.0757754	8	15.9062	0.110299	8	20.3018	0.0871652	8	2.89037	0.107983	8	19.0249	0.0862217	8	28.1488	0.102447	8	7.32334	0.132449	8	11.2578	0.125807	8	8.12663	1003	111.543	6.62451
AT1G76400.1	Ribophorin I	0.221669	1.16608	0.0301423	1.52082	73.7418	5.7	1	4	4	4	0.0774284	4	10.1384	0.0817695	4	2.12224	0.0790301	4	9.63787	0.103416	4	11.5611	0.10109	4	5.68115	0.0866643	4	8.54256	0.0844541	4	14.1227	0.116454	4	6.79316	0.143401	4	3.6613	0.120628	4	1.10722	614	68.5996	8.47021
AT2G20490.1	nucleolar RNA-binding Nop10p family protein	0.221588	1.16602	0.39746	0.400707	57	25	1	2	2	2	0.0397508	2	23.3149	0.0675157	2	14.0044	0.070146	2	33.3298	0.0932199	2	17.5656	0.0949035	2	1.59967	0.0767908	2	13.3239	0.0564088	2	8.56548	0.152908	2	9.00368	0.226489	2	10.4495	0.117505	2	1.19476	64	7.38687	9.49561
AT4G26010.1	Peroxidase superfamily protein	0.221291	1.16578	0.467545	0.330177	286.566	34.84	1	10	11	13	0.0448936	11	30.757	0.0776382	11	9.76615	0.0590339	11	22.7185	0.118533	11	10.2558	0.117844	11	14.343	0.0788758	11	9.95689	0.0605109	11	19.0453	0.129453	11	9.95893	0.190059	11	10.9172	0.125722	11	6.89184	310	33.7843	9.93506
AT4G23640.1	Potassium transporter family protein	0.221234	1.16573	0.42639	0.370193	56.45	1.16	1	1	1	1	0.088137	1		0.04815	1		0.0802512	1		0.10697	1		0.107884	1		0.108912	1		0.0625793	1		0.141443	1		0.143813	1		0.111861	1		775	86.7857	9.31982
AT1G08660.1	MALE GAMETOPHYTE DEFECTIVE 2	0.221176	1.16568	0.139873	0.854266	153.625	13.29	1	6	6	6	0.0727417	6	18.5851	0.0720629	6	26.9044	0.0858977	6	25.7918	0.10517	6	24.3108	0.0876236	6	39.1474	0.0925094	6	18.0791	0.0813114	6	13.7065	0.115351	6	18.0703	0.147574	6	12.5634	0.124887	6	16.591	474	54.1815	8.88037
AT1G09520.1	LOCATED IN: chloroplast; EXPRESSED IN: 21 plant structures; EXPRESSED DURING: 12 growth stages; CONTAINS InterPro DOMAIN/s: Zinc finger, PHD-type, conserved site (InterPro:IPR019786); BEST Arabidopsis thaliana protein match is: PHD finger family protein (TAIR:AT3G17460.1); Has 56 Blast hits to 56 proteins in 17 species: Archae - 0; Bacteria - 2; Metazoa - 0; Fungi - 4; Plants - 46; Viruses - 0; Other Eukaryotes - 4 (source: NCBI BLink).	0.221168	1.16568	0.0203728	1.69095	26.5033	21.15	1	5	5	5	0.0681852	5	10.3312	0.0929784	5	10.8719	0.0793931	5	17.3198	0.10086	5	23.5127	0.0968284	5	18.0578	0.100792	5	11.3402	0.0833334	5	24.2407	0.115583	5	1.81232	0.124606	5	6.59748	0.120179	5	11.2275	260	28.0067	8.41162
AT1G55265.1	Protein of unknown function, DUF538	0.221049	1.16558	0.272736	0.564257	92.1383	14.29	1	3	3	3	0.136592	3	5.19283	0.085497	3	8.50201	0.0800498	3	6.51566	0.0937739	3	11.5029	0.0720276	3	4.33774	0.118092	3	0.36777	0.108374	3	1.66104	0.10415	3	17.7324	0.0995013	3	6.09187	0.1118	3	3.60211	175	19.1247	5.26221
AT5G18460.1	Protein of Unknown Function (DUF239)	0.220945	1.1655	0.137228	0.862556	23.98	4.19	1	1	1	1	0.0817016	1		0.093303	1		0.0665894	1		0.0849489	1		0.103079	1		0.105824	1		0.0964524	1		0.109838	1		0.103263	1		0.155001	1		430	48.4094	8.35303
AT3G60870.1	AT-hook motif nuclear-localized protein 18	0.220931	1.16549	0.167408	0.776223	26.94	7.17	1	2	2	2	0.0802136	2	38.9915	0.061732	2	45.703	0.0984844	2	53.4838	0.109536	2	17.6348	0.0761901	2	39.2329	0.101168	2	0.025575	0.0969295	2	29.5296	0.118091	2	3.00907	0.118698	2	37.1567	0.11813	2	21.5145	265	28.3943	7.95752
AT5G40770.1	prohibitin 3	0.220642	1.16525	0.295191	0.529897	418.609	27.08	2	1	6	13	0.0563092	1		0.0894517	1		0.0666866	1		0.117182	1		0.104364	1		0.104967	1		0.0743197	1		0.110114	1		0.124094	1		0.152513	1		277	30.381	7.63525
AT1G29800.1	RING/FYVE/PHD-type zinc finger family protein	0.220582	1.1652	0.43474	0.361771	68.3	3.92	1	1	1	1	0.0633916	1		0.109816	1		0.0900995	1		0.10975	1		0.0557086	1		0.105062	1		0.0603406	1		0.116149	1		0.138001	1		0.151682	1		510	55.7273	5.40186
AT3G17830.1	Molecular chaperone Hsp40/DnaJ family protein	0.220526	1.16516	0.644211	0.190972	19.3	1.55	1	1	1	1	0.035749	1		0.127926	1		0.0630194	1		0.161945	1		0.0593521	1		0.126029	1		0.0416236	1		0.134491	1		0.128562	1		0.121304	1		517	57.2229	9.42236
AT4G30930.1	Ribosomal protein L21	0.220368	1.16503	0.123387	0.908729	124.914	20.37	1	6	6	7	0.0757163	7	42.6052	0.0874692	7	21.7007	0.0746638	7	12.7718	0.105515	7	29.3466	0.0936897	7	15.6437	0.0914624	7	7.45056	0.0905167	7	5.82809	0.125936	7	3.31632	0.144023	7	6.01663	0.113564	7	6.85665	270	30.8886	5.73193
AT2G34830.1	WRKY DNA-binding protein 35	0.220308	1.16498	0.101172	0.994938	142.541	5.85	1	2	2	2	0.0718645	2	27.9006	0.0995706	2	4.09582	0.0942314	2	16.5744	0.0740101	2	44.001	0.109529	2	19.5202	0.101764	2	30.2986	0.0617905	2	35.4973	0.102101	2	16.3683	0.137002	2	13.6812	0.137448	2	0.326194	427	46.2511	6.1001
AT4G37470.1	alpha/beta-Hydrolases superfamily protein	0.220182	1.16488	0.166865	0.777636	124.58	19.63	1	4	4	5	0.125308	5	8.26655	0.0808516	5	4.59962	0.0885022	5	6.20713	0.0915242	5	20.2285	0.0808361	5	0.407433	0.104018	5	7.91984	0.110055	5	4.71213	0.0957396	5	7.96266	0.108327	5	5.05898	0.103635	5	10.9035	270	29.7719	4.83057
AT5G10810.1	enhancer of rudimentary protein, putative	0.220178	1.16488	0.0442353	1.35423	41.54	11.01	1	1	1	1	0.087073	1		0.069456	1		0.0824671	1		0.101058	1		0.0910342	1		0.105776	1		0.0933488	1		0.105013	1		0.135275	1		0.129499	1		109	12.4943	8.70459
AT2G36100.1	Uncharacterised protein family (UPF0497)	0.220012	1.16474	0.0589945	1.22919	134.902	16.02	1	5	5	5	0.112975	5	26.9495	0.0658233	5	15.1631	0.0853724	5	0.996727	0.079235	5	9.02225	0.0803629	5	15.574	0.111311	5	0.748039	0.111364	5	13.854	0.08445	5	17.6032	0.113243	5	8.06404	0.151365	5	16.7356	206	21.9558	8.29443
AT2G45640.1	SIN3 associated polypeptide P18	0.219968	1.16471	0.275205	0.560343	105.627	32.89	1	5	5	8	0.0539834	8	11.3019	0.0830926	8	11.1239	0.0802093	8	5.21921	0.111384	8	17.4376	0.0963856	8	6.3267	0.101977	8	11.0423	0.0619824	8	15.574	0.125041	8	14.0657	0.165749	8	12.8148	0.115829	8	4.71951	152	17.1538	9.17334
AT2G44110.2	Seven transmembrane MLO family protein	0.219927	1.16467	0.705754	0.151347	47.46	2.01	1	1	1	1	0.108136	1		0.0553427	1		0.023107	1		0.117645	1		0.15404	1		0.102718	1		0.104839	1		0.0425383	1		0.137691	1		0.153943	1		497	56.2867	8.96826
AT3G19860.2	basic helix-loop-helix (bHLH) DNA-binding superfamily protein	0.219802	1.16457	0.26565	0.57569	27.9	2.37	1	1	1	1	0.076267	1		0.0670259	1		0.0732481	1		0.126965	1		0.0882973	1		0.103128	1		0.0707313	1		0.137948	1		0.139513	1		0.116877	1		337	37.8959	7.84033
AT2G40890.1	cytochrome P450, family 98, subfamily A, polypeptide 3	0.219674	1.16447	0.195577	0.708682	118.466	13.19	1	7	7	7	0.0833756	7	20.6863	0.0758623	7	14.4199	0.0813245	7	4.87465	0.0952949	7	17.4046	0.101045	7	3.57736	0.0848034	7	6.80839	0.0820733	7	19.8175	0.105769	7	5.69793	0.157242	7	2.11839	0.112369	7	12.5447	508	57.89	8.5874
AT4G37670.2	N-acetyl-l-glutamate synthase 2	0.219541	1.16436	0.211075	0.675563	40.203	2.77	1	1	2	2	0.0609713	1		0.0893834	1		0.0670568	1		0.117866	1		0.100683	1		0.0875499	1		0.115229	1		0.100238	1		0.130457	1		0.130565	1		613	67.3523	7.72314
AT2G43680.1	IQ-domain 14	0.219304	1.16417	0.383786	0.415911	97.3667	13.3	1	6	6	6	0.0594819	6	18.8331	0.0750186	6	19.3962	0.0754939	6	3.24169	0.097231	6	7.81672	0.100783	6	9.26889	0.0717505	6	5.84713	0.0653261	6	42.7594	0.141032	6	11.8723	0.189136	6	11.4242	0.133981	6	14.5166	669	74.3649	11.3267
AT5G08060.1	unknown protein; FUNCTIONS IN: molecular_function unknown; INVOLVED IN: biological_process unknown; LOCATED IN: mitochondrion; EXPRESSED IN: 24 plant structures; EXPRESSED DURING: 16 growth stages; Has 42 Blast hits to 42 proteins in 17 species: Archae - 0; Bacteria - 0; Metazoa - 0; Fungi - 0; Plants - 41; Viruses - 0; Other Eukaryotes - 1 (source: NCBI BLink).	0.219217	1.1641	0.307764	0.511782	124.895	51.15	1	5	5	5	0.0495235	5	25.9712	0.089475	5	13.9212	0.0783289	5	8.66502	0.107093	5	13.6514	0.0864359	5	24.3237	0.0947286	5	15.0795	0.0671551	5	19.8965	0.117141	5	17.2845	0.187713	5	21.7048	0.117501	5	9.46318	131	15.0286	8.39697
AT5G62910.1	RING/U-box superfamily protein	0.219067	1.16398	0.087274	1.05912	24.83	2.45	2	1	1	1	0.082629	1		0.0942092	1		0.0807684	1		0.093374	1		0.0779695	1		0.124873	1		0.0861785	1		0.126088	1		0.13291	1		0.101001	1		327	35.9622	5.99854
AT3G03590.1	SWIB/MDM2 domain superfamily protein	0.219047	1.16396	0.635346	0.19699	71.02	8.39	1	1	1	1	0.0427395	1		0.0728669	1		0.0651052	1		0.103007	1		0.128474	1		0.0853081	1		0.0356996	1		0.160537	1		0.196544	1		0.10972	1		143	15.3034	10.1987
AT4G20110.2	VACUOLAR SORTING RECEPTOR 7	0.219023	1.16395	0.14232	0.846735	262.167	18.47	1	9	11	12	0.106942	9	10.9321	0.0843452	9	17.3068	0.0823569	9	16.013	0.0875986	9	16.2828	0.0769315	9	11.3433	0.0999014	9	8.61119	0.0978822	9	18.2845	0.120367	9	12.7049	0.11115	9	13.3341	0.138089	9	4.95535	628	70.2108	5.51611
AT3G07790.1	DGCR14-related	0.218869	1.16382	0.245547	0.609866	46.13	3.74	1	2	2	2	0.0505276	2	24.7156	0.0592201	2	64.3183	0.0937242	2	22.5048	0.11974	2	3.49615	0.0880834	2	18.9584	0.109973	2	11.8438	0.0695945	2	24.5608	0.132415	2	32.2686	0.146636	2	0.412989	0.118599	2	1.8277	508	56.7768	9.05615
AT5G07110.1	prenylated RAB acceptor 1.B6	0.218767	1.16374	0.032802	1.4841	24.38	6.94	1	1	1	1	0.073139	1		0.0801379	1		0.0872921	1		0.0948887	1		0.095244	1		0.0975695	1		0.100109	1		0.114684	1		0.148039	1		0.108896	1		216	23.1232	8.23584
AT2G29200.1	pumilio 1	0.218629	1.16363	0.0721001	1.14206	350.641	16.12	1	4	15	17	0.0799705	4	8.6452	0.0765993	4	8.02895	0.0726986	4	7.35751	0.107075	4	3.09229	0.0940072	4	11.5291	0.114138	4	7.23221	0.0813948	4	5.13805	0.121599	4	5.03508	0.137262	4	1.84071	0.122048	4	4.75301	968	106.496	6.12549
AT3G11620.2	alpha/beta-Hydrolases superfamily protein	0.218437	1.16347	0.0126101	1.89928	39.24	7.37	1	2	2	2	0.0803442	2	0.219724	0.0850716	2	8.04901	0.0643709	2	14.8401	0.111723	2	8.74897	0.0952398	2	6.26595	0.111768	2	2.72187	0.0782204	2	11.2347	0.107575	2	4.83258	0.130397	2	3.55874	0.13197	2	27.9234	312	35.0729	7.59131
AT1G80380.2	P-loop containing nucleoside triphosphate hydrolases superfamily protein	0.218271	1.16334	0.133422	0.874771	58.2833	15.57	1	7	7	8	0.101902	8	13.8945	0.0807327	8	14.5155	0.0873595	8	6.55494	0.0767159	8	11.2697	0.0854714	8	14.2608	0.108159	8	7.41154	0.116403	8	6.74973	0.113385	8	5.97507	0.098237	8	14.0884	0.122833	8	11.2153	456	50.9857	7.13721
AT1G03950.1	vacuolar protein sorting-associated protein 2.3	0.218252	1.16332	0.00619112	2.20823	78.9869	11.9	1	2	2	3	0.0833774	3	7.32023	0.0896955	3	3.74583	0.0720008	3	9.92313	0.107085	3	3.55388	0.0975534	3	4.85183	0.11112	3	1.67497	0.0916508	3	15.2052	0.113151	3	15.4998	0.119243	3	30.6499	0.133835	3	1.56516	210	23.0117	7.50342
AT4G14930.1	Survival protein SurE-like phosphatase/nucleotidase	0.218239	1.16331	0.058167	1.23532	64.0467	13.65	1	4	4	4	0.0611011	4	50.234	0.092063	4	11.3562	0.0821807	4	5.00465	0.10297	4	10.1121	0.0968031	4	12.6748	0.0996677	4	9.99883	0.082143	4	12.1436	0.108719	4	11.1085	0.142302	4	1.90132	0.124544	4	5.01374	315	34.0998	5.22412
AT3G47120.1	RNA recognition motif (RRM)-containing protein	0.218209	1.16329	0.0643489	1.19146	164.674	14.77	1	5	5	5	0.0735797	5	4.57425	0.0826737	5	21.7568	0.0704534	5	5.92151	0.108143	5	25.4251	0.107396	5	24.3587	0.0920003	5	12.2826	0.0811664	5	8.43461	0.113275	5	14.8374	0.129909	5	6.33586	0.12398	5	9.95845	352	40.6597	8.29443
AT2G17580.1	Polynucleotide adenylyltransferase family protein	0.218175	1.16326	0.638888	0.194575	0	1.06	1	1	1	1	0.0599002	1		0.0922312	1		0.0558626	1		0.0551202	1		0.16138	1		0.117566	1		0.0547584	1		0.138804	1		0.206815	1		0.0575624	1		757	85.3702	9.15869
AT1G76060.1	LYR family of Fe/S cluster biogenesis protein	0.218131	1.16323	0.182094	0.739703	104.429	19.11	1	2	2	2	0.0920222	2	7.97563	0.0691841	2	3.3089	0.109761	2	23.2725	0.113382	2	16.0689	0.0764663	2	16.2054	0.116427	2	11.7201	0.0848194	2	7.43831	0.0995302	2	11.325	0.116972	2	15.6359	0.117427	2	3.33861	157	18.4938	9.96436
AT1G10900.1	Phosphatidylinositol-4-phosphate 5-kinase family protein	0.217995	1.16312	0.00924031	2.03431	66.61	4.38	2	3	3	3	0.0648094	3	24.1248	0.0817923	3	2.28537	0.0832209	3	15.6396	0.120417	3	26.0669	0.0978253	3	10.3757	0.105379	3	1.42475	0.096851	3	14.8013	0.104803	3	11.1112	0.12435	3	15.4593	0.123828	3	5.35933	754	85.9001	8.646
AT1G11480.1	eukaryotic translation initiation factor-related	0.217914	1.16305	0.0992883	1.0031	273.715	28.89	1	15	15	15	0.0610436	15	37.925	0.0815617	15	41.7925	0.0783706	15	14.3984	0.105271	15	8.46028	0.0930545	15	14.9162	0.0990547	15	13.7844	0.0805251	15	11.2546	0.125894	15	13.5796	0.152005	15	17.9599	0.12593	15	2.49463	578	64.0169	9.75928
AT3G58680.1	multiprotein bridging factor 1B	0.217804	1.16296	0.116685	0.932985	264.182	58.45	1	5	9	13	0.0649987	6	15.2729	0.0921082	6	6.74776	0.06574	6	13.2882	0.108708	6	4.4218	0.0903609	6	7.342	0.110887	6	8.06495	0.0779302	6	12.9699	0.1222	6	8.36583	0.134525	6	8.36252	0.133313	6	9.63328	142	15.5724	9.99365
AT1G77330.1	2-oxoglutarate (2OG) and Fe(II)-dependent oxygenase superfamily protein	0.217705	1.16288	0.0379684	1.42058	241.599	32.25	1	11	11	19	0.0845908	15	7.4025	0.0787386	15	7.78919	0.0775469	15	5.09594	0.0903075	15	15.2561	0.0929663	15	13.4327	0.103719	15	11.0325	0.0891782	15	7.58473	0.116885	15	13.2911	0.162637	15	16.0876	0.114442	15	8.18816	307	34.9245	5.12256
AT3G55605.1	Mitochondrial glycoprotein family protein	0.217576	1.16278	0.00182599	2.7385	27.5	8.53	1	2	2	3	0.0773712	3	2.90888	0.0852303	3	3.19807	0.0763304	3	1.37062	0.104395	3	8.68236	0.100829	3	6.51595	0.105416	3	17.841	0.0965606	3	3.99251	0.125121	3	4.07086	0.123387	3	1.30815	0.116932	3	1.13632	258	28.9952	4.70361
AT3G62910.1	Peptide chain release factor 1	0.217523	1.16274	0.695043	0.157988	0	1.9	1	1	1	1	0.095915	1		0.100068	1		0.117169	1		0.0862703	1		0.0309751	1		0.146708	1		0.116549	1		0.13316	1		0.135578	1		0.0376066	1		422	47.4992	7.69385
AT3G63520.1	carotenoid cleavage dioxygenase 1	0.217183	1.16246	0.323238	0.490477	250.954	24.91	1	11	11	12	0.0918353	12	7.73431	0.065302	12	18.6913	0.0655692	12	18.3773	0.118192	12	7.28076	0.0893276	12	10.7972	0.0911341	12	13.0937	0.0683428	12	18.3489	0.108253	12	12.7508	0.172157	12	7.22112	0.13564	12	7.19043	538	60.869	6.49365
AT1G04910.1	O-fucosyltransferase family protein	0.217132	1.16242	0.222893	0.651903	37.94	1.73	1	1	1	1	0.0724409	1		0.0778404	1		0.0624338	1		0.121592	1		0.101153	1		0.121015	1		0.0826622	1		0.112255	1		0.145529	1		0.103079	1		519	59.0053	9.33447
AT3G21810.1	Zinc finger C-x8-C-x5-C-x3-H type family protein	0.216952	1.16228	0.0114157	1.9425	34.18	3.89	1	2	2	2	0.08148	2	32.7128	0.0867842	2	12.0516	0.077599	2	29.1886	0.0989814	2	4.47593	0.0952465	2	1.22894	0.0984747	2	6.03346	0.0961559	2	2.49549	0.118036	2	28.1895	0.107849	2	14.3435	0.133066	2	0.675673	437	50.4885	5.88428
AT3G22520.1	unknown protein; INVOLVED IN: biological_process unknown; LOCATED IN: chloroplast stroma, chloroplast, chloroplast envelope; EXPRESSED IN: 24 plant structures; EXPRESSED DURING: 13 growth stages; BEST Arabidopsis thaliana protein match is: unknown protein (TAIR:AT4G14840.1); Has 717 Blast hits to 703 proteins in 179 species: Archae - 14; Bacteria - 134; Metazoa - 141; Fungi - 74; Plants - 209; Viruses - 0; Other Eukaryotes - 145 (source: NCBI BLink).	0.216571	1.16197	0.303889	0.517285	241.39	29	1	14	14	14	0.0453065	14	38.5845	0.0853535	14	12.0185	0.0719823	14	12.1289	0.112163	14	7.42592	0.100245	14	10.2223	0.096427	14	16.6112	0.063166	14	26.9605	0.128166	14	10.2725	0.158103	14	20.6722	0.133196	14	12.1142	600	67.5289	5.40186
AT1G55820.1	Kinase-related protein of unknown function (DUF1296)	0.216534	1.16194	0.0624155	1.20471	119.6	7.48	1	4	4	4	0.0796273	4	6.62041	0.0914917	4	17.6949	0.0670501	4	7.71107	0.101709	4	5.99805	0.103273	4	4.80865	0.113605	4	6.4269	0.0847949	4	6.67768	0.124315	4	1.19555	0.122139	4	3.88408	0.108567	4	18.84	575	61.8391	6.37939
AT3G57020.1	Calcium-dependent phosphotriesterase superfamily protein	0.216277	1.16173	0.0390911	1.40792	118.496	12.16	1	4	4	4	0.0894364	4	19.4986	0.0788011	4	7.28956	0.0745984	4	13.8257	0.102681	4	7.23745	0.0934332	4	12.4593	0.0927865	4	14.0747	0.0951792	4	18.2345	0.122548	4	8.15478	0.118376	4	17.1568	0.134983	4	11.2953	370	41.4314	7.00537
AT1G73260.1	kunitz trypsin inhibitor 1	0.215922	1.16145	0.336298	0.473276	316.681	34.88	1	7	7	17	0.140023	17	13.8924	0.0770606	17	14.3915	0.0763131	17	11.0707	0.0802108	17	14.2938	0.0635861	17	19.1864	0.107201	17	10.863	0.10526	17	15.4337	0.122742	17	9.36396	0.111686	17	15.8623	0.113125	17	10.3741	215	23.778	7.18115
AT5G47840.1	adenosine monophosphate kinase	0.215791	1.16134	0.0497427	1.30327	144.203	21.91	1	6	6	6	0.0823112	6	20.2308	0.073685	6	13.6041	0.0824011	6	5.98051	0.0951925	6	7.70828	0.0909102	6	8.11197	0.100287	6	2.86957	0.087985	6	11.7992	0.120124	6	2.89806	0.148826	6	6.67405	0.104701	6	8.44303	283	31.4323	7.60596
AT5G18470.1	Curculin-like (mannose-binding) lectin family protein	0.215724	1.16129	0.565203	0.247796	84.01	3.15	1	1	1	1	0.0325861	1		0.0908894	1		0.0755032	1		0.138424	1		0.111001	1		0.13809	1		0.0790015	1		0.0892759	1		0.152018	1		0.0932117	1		413	45.779	6.88818
AT5G26240.1	chloride channel D	0.215675	1.16125	0.692634	0.159496	0	0.88	1	1	1	1	0.224093	1		0.0534512	1		0.0501338	1		0.0483925	1		0.0787031	1		0.0835662	1		0.0549968	1		0.0787552	1		0.112232	1		0.215677	1		792	87.0061	7.85498
AT1G30290.1	Tetratricopeptide repeat (TPR)-like superfamily protein	0.215651	1.16123	0.125777	0.9004	0	2.23	1	1	1	1	0.103238	1		0.080827	1		0.0775536	1		0.0967708	1		0.0742813	1		0.123383	1		0.105302	1		0.0971682	1		0.124517	1		0.116958	1		806	91.7517	8.06006
AT3G22620.1	Bifunctional inhibitor/lipid-transfer protein/seed storage 2S albumin superfamily protein	0.215649	1.16123	0.492252	0.307812	46.56	3.94	1	1	1	2	0.160472	2	10.2805	0.0800447	2	8.24273	0.0854689	2	13.6317	0.0802458	2	0.662592	0.071006	2	20.3725	0.111845	2	8.7453	0.146066	2	8.77859	0.0938951	2	14.0035	0.0669679	2	8.45219	0.101022	2	14.3617	203	20.7652	6.40479
AT1G73980.1	Phosphoribulokinase / Uridine kinase family	0.215308	1.16095	0.124839	0.90365	45.45	3.11	1	2	2	2	0.070137	2	31.8227	0.0998838	2	4.74415	0.0912586	2	25.526	0.0806467	2	6.91469	0.0964766	2	8.39857	0.0830448	2	13.8002	0.110518	2	7.80844	0.12545	2	2.55221	0.112111	2	12.1725	0.125769	2	15.1442	643	72.3628	7.29834
AT4G21390.1	S-locus lectin protein kinase family protein	0.215148	1.16082	0.0379055	1.4213	26.18	2.12	1	1	1	1	0.0759243	1		0.0806293	1		0.0892739	1		0.0960745	1		0.0892978	1		0.0965766	1		0.109467	1		0.130141	1		0.127202	1		0.105414	1		849	95.1079	6.85889
AT5G11240.1	transducin family protein / WD-40 repeat family protein	0.21511	1.16079	0.393307	0.405268	194.72	12.36	1	7	7	7	0.0551039	7	30.6877	0.0712747	7	6.11274	0.0880156	7	22.5801	0.119731	7	16.292	0.11403	7	16.2525	0.082226	7	5.2245	0.0730833	7	10.7583	0.135264	7	2.8897	0.152773	7	17.5138	0.102364	7	13.6567	615	66.8421	6.85889
AT5G50250.1	chloroplast RNA-binding protein 31B	0.214885	1.16061	0.276234	0.558722	30.04	5.19	1	1	1	1	0.0954463	1		0.062342	1		0.0922914	1		0.102506	1		0.0790211	1		0.0895617	1		0.0947497	1		0.155911	1		0.122453	1		0.105718	1		289	31.8498	4.95752
AT2G03680.1	spiral1	0.21488	1.16061	0.0148279	1.82892	101.293	42.86	2	4	4	5	0.0655835	3	29.5074	0.090223	3	8.38318	0.0765693	3	13.0789	0.094271	3	1.01201	0.0968266	3	6.04394	0.113253	3	2.45617	0.0853318	3	18.1932	0.10222	3	4.35794	0.145099	3	12.9858	0.121653	3	9.52286	119	11.9129	8.1626
AT5G50000.1	Protein kinase superfamily protein	0.214788	1.16053	0.0397406	1.40077	108.108	7.53	3	2	3	3	0.0830476	2	0.0490169	0.0732061	2	9.83224	0.0879207	2	5.47566	0.0924636	2	1.27768	0.0935932	2	18.1054	0.101721	2	7.47617	0.0865564	2	13.1417	0.124842	2	5.49966	0.127839	2	8.07007	0.127121	2	3.60233	385	42.7017	7.78174
AT2G45960.3	plasma membrane intrinsic protein 1B	0.214733	1.16049	0.00603284	2.21948	208.897	16.94	1	2	5	9	0.0925417	3	11.8095	0.086089	3	34.0909	0.0753681	3	2.78754	0.0909478	3	18.8446	0.0952253	3	6.62026	0.104968	3	0.605859	0.0942939	3	8.05519	0.117022	3	2.81001	0.121215	3	8.70441	0.139132	3	9.92805	301	32.4337	8.51416
AT5G03905.1	Iron-sulphur cluster biosynthesis family protein	0.214707	1.16047	0.0440122	1.35643	83.44	25.32	1	3	3	3	0.0679357	3	22.2761	0.0916843	3	6.64985	0.0836889	3	11.5581	0.105914	3	10.0118	0.104209	3	14.2638	0.092845	3	17.7058	0.0988082	3	30.4123	0.113584	3	10.8411	0.139345	3	1.08073	0.104348	3	15.0023	158	17.4028	8.14795
AT2G32720.1	cytochrome B5 isoform B	0.214547	1.16034	0.0116783	1.93262	21.81	19.4	1	2	2	2	0.0754928	2	22.5268	0.0856268	2	3.20789	0.0834241	2	19.1977	0.0933636	2	5.49169	0.101636	2	22.3147	0.0833114	2	33.5504	0.0994565	2	15.7903	0.109888	2	14.5035	0.133586	2	10.545	0.127592	2	12.2134	134	15.0065	5.14795
AT4G15180.1	SET domain protein 2	0.214341	1.16017	0.171763	0.76507	49.0074	1.2	1	3	3	3	0.0717693	3	62.3053	0.0854731	3	16.5394	0.0618572	3	4.35407	0.115423	3	22.3917	0.111109	3	17.3481	0.0970978	3	3.64206	0.104064	3	17.1264	0.0921812	3	7.30385	0.125308	3	16.4224	0.114942	3	22.0826	2335	266.894	6.87354
AT5G17840.1	DnaJ/Hsp40 cysteine-rich domain superfamily protein	0.214197	1.16006	0.0202693	1.69316	40.25	12.99	1	2	2	3	0.0756964	3	10.6499	0.0844378	3	18.158	0.0872478	3	16.5806	0.0877207	3	24.7681	0.0995987	3	1.8844	0.118578	3	18.8552	0.0872819	3	23.8107	0.125159	3	0.685813	0.123273	3	13.6954	0.10759	3	7.12322	154	16.4109	7.75244
AT2G38950.1	Transcription factor jumonji (jmj) family protein / zinc finger (C5HC2 type) family protein	0.214102	1.15998	0.548101	0.261139	39.72	2.26	1	1	1	1	0.103456	1		0.0541362	1		0.045141	1		0.109393	1		0.132384	1		0.060766	1		0.114811	1		0.121976	1		0.113824	1		0.144112	1		708	79.2533	8.11865
AT3G10220.1	tubulin folding cofactor B	0.213925	1.15984	0.0852519	1.0693	211.028	40.74	1	10	10	11	0.065527	11	32.1511	0.0722949	11	8.08607	0.0789114	11	12.6871	0.0928476	11	1.49284	0.0918942	11	5.93647	0.106227	11	6.9687	0.0763814	11	7.18443	0.113139	11	6.89017	0.162065	11	16.9926	0.123772	11	7.4224	243	27.3134	5.45264
AT2G18040.1	peptidylprolyl cis/trans isomerase, NIMA-interacting 1	0.213862	1.15979	0.0482201	1.31677	234.328	49.58	1	6	6	11	0.0763447	11	5.80898	0.0868257	11	13.3495	0.0824244	11	8.07043	0.100491	11	8.30248	0.09177	11	10.6861	0.104844	11	8.0336	0.0830183	11	14.2792	0.110377	11	4.48891	0.149643	11	5.12616	0.112383	11	8.56056	119	13.0068	9.08545
AT1G52320.2	unknown protein; FUNCTIONS IN: molecular_function unknown; INVOLVED IN: N-terminal protein myristoylation; LOCATED IN: plasma membrane; EXPRESSED IN: 23 plant structures; EXPRESSED DURING: 14 growth stages; CONTAINS InterPro DOMAIN/s: Protein of unknown function DUF630 (InterPro:IPR006868), Protein of unknown function DUF632 (InterPro:IPR006867); BEST Arabidopsis thaliana protein match is: Protein of unknown function (DUF630 and DUF632) (TAIR:AT5G25590.1); Has 8725 Blast hits to 7476 proteins in 620 species: Archae - 10; Bacteria - 622; Metazoa - 3286; Fungi - 1319; Plants - 1442; Viruses - 221; Other Eukaryotes - 1825 (source: NCBI BLink).	0.213076	1.15916	0.192487	0.715599	17.95	2.26	1	2	2	2	0.0686353	2	54.3032	0.0669545	2	33.7469	0.0773384	2	14.9565	0.0997314	2	7.95731	0.103078	2	13.8924	0.090703	2	20.0396	0.0699738	2	44.0974	0.123467	2	13.5416	0.165152	2	21.3705	0.121643	2	16.7588	798	90.3989	6.03662
AT3G12650.1	unknown protein; FUNCTIONS IN: molecular_function unknown; INVOLVED IN: biological_process unknown; LOCATED IN: mitochondrion; EXPRESSED IN: 23 plant structures; EXPRESSED DURING: 15 growth stages; Has 31 Blast hits to 31 proteins in 12 species: Archae - 0; Bacteria - 0; Metazoa - 0; Fungi - 0; Plants - 31; Viruses - 0; Other Eukaryotes - 0 (source: NCBI BLink).	0.213075	1.15916	0.000697871	3.15622	56.9032	7.14	1	2	2	2	0.0997938	2	51.0621	0.0801896	2	0.678526	0.0748931	2	5.24398	0.107782	2	14.6775	0.0907333	2	17.8881	0.0948071	2	32.2346	0.0939903	2	0.7186	0.109381	2	37.908	0.11421	2	15.7713	0.121275	2	10.0853	238	26.8692	9.77393
AT2G20940.1	Protein of unknown function (DUF1279)	0.212677	1.15884	0.193629	0.71303	67.6273	17.05	1	2	2	2	0.0536203	2	103.311	0.0619815	2	23.4418	0.0712401	2	2.72091	0.081451	2	20.9489	0.146833	2	33.4642	0.0847432	2	3.48675	0.0917257	2	17.8449	0.119241	2	6.70569	0.152214	2	49.28	0.113718	2	15.4864	129	14.1338	9.94971
AT4G01720.1	WRKY family transcription factor	0.212383	1.1586	0.278367	0.555382	32.5	3.48	1	1	1	1	0.088088	1		0.0865886	1		0.0734176	1		0.101328	1		0.0789529	1		0.0722274	1		0.131222	1		0.13566	1		0.106589	1		0.125927	1		489	53.6741	7.00537
AT1G06380.1	Ribosomal protein L1p/L10e family	0.212337	1.15856	0.405587	0.391916	20.34	3.15	1	1	1	1	0.0563993	1		0.0750046	1		0.0762218	1		0.127164	1		0.0955111	1		0.101424	1		0.0591584	1		0.132895	1		0.140396	1		0.135826	1		254	28.6966	9.45166
AT5G58100.1	unknown protein; INVOLVED IN: pollen exine formation; EXPRESSED IN: 19 plant structures; EXPRESSED DURING: 8 growth stages; BEST Arabidopsis thaliana protein match is: unknown protein (TAIR:AT3G28720.1); Has 35333 Blast hits to 34131 proteins in 2444 species: Archae - 798; Bacteria - 22429; Metazoa - 974; Fungi - 991; Plants - 531; Viruses - 0; Other Eukaryotes - 9610 (source: NCBI BLink).	0.212199	1.15845	0.155331	0.808741	172.633	6.77	2	7	8	9	0.0770087	7	13.1792	0.0930126	7	9.45908	0.0696968	7	13.1772	0.117588	7	12.0797	0.100923	7	5.63734	0.0945615	7	11.7562	0.0732671	7	18.0266	0.111183	7	4.26119	0.146114	7	1.31468	0.113454	7	15.1403	945	107.608	6.81494
AT2G45070.1	Preprotein translocase Sec, Sec61-beta subunit protein	0.212012	1.1583	0.182489	0.738762	86.5148	59.76	2	3	3	5	0.0761074	5	43.4448	0.0778345	5	7.30956	0.0791198	5	0.494145	0.117614	5	9.75254	0.14166	5	28.9457	0.0784555	5	38.1786	0.0682344	5	15.2282	0.127248	5	19.6205	0.117569	5	49.1525	0.13374	5	3.58701	82	8.21126	10.6235
AT3G62800.1	double-stranded-RNA-binding protein 4	0.211979	1.15828	0.0497368	1.30332	184.37	24.23	1	7	7	8	0.0717877	8	19.5323	0.0737018	8	16.3364	0.0860678	8	12.9623	0.0993693	8	8.26806	0.0998818	8	5.83037	0.105599	8	12.8099	0.0960989	8	9.7293	0.112103	8	23.0114	0.145111	8	5.46794	0.114085	8	9.39728	355	38.392	6.0874
AT4G26410.1	Uncharacterised conserved protein UCP022280	0.211796	1.15813	0.12018	0.920167	85.3654	25.48	1	6	6	7	0.0708089	7	29.3365	0.0681007	7	20.1297	0.0801163	7	17.5306	0.112159	7	9.37276	0.0956718	7	9.453	0.107163	7	9.97436	0.0782047	7	14.7869	0.117577	7	2.90217	0.147714	7	18.6401	0.132093	7	7.54776	263	29.183	7.13721
AT5G41010.1	DNA directed RNA polymerase, 7 kDa subunit	0.211513	1.1579	0.0430201	1.36633	42.93	15.69	1	1	1	1	0.0828579	1		0.0813996	1		0.0932953	1		0.0910654	1		0.0816772	1		0.0953804	1		0.104307	1		0.11432	1		0.143338	1		0.11236	1		51	5.89287	8.17725
AT3G23370.1	RNA-binding (RRM/RBD/RNP motifs) family protein	0.211247	1.15769	0.0750947	1.12439	32.58	1.73	1	1	1	1	0.0664628	1		0.096507	1		0.0784614	1		0.0982502	1		0.0926711	1		0.0935698	1		0.0924463	1		0.117926	1		0.146075	1		0.11763	1		811	89.3922	5.80811
AT2G27580.1	A20/AN1-like zinc finger family protein	0.210842	1.15736	0.062222	1.20606	108.401	17.79	1	2	2	3	0.0727685	3	28.6999	0.0928125	3	6.80237	0.0727227	3	0.691832	0.110773	3	7.73161	0.0842261	3	16.108	0.100987	3	11.5575	0.0863836	3	3.13439	0.106252	3	11.1273	0.140672	3	9.53432	0.133437	3	12.8055	163	17.8658	8.33838
AT2G47130.1	NAD(P)-binding Rossmann-fold superfamily protein	0.210409	1.15702	0.0743228	1.12888	222.273	25.68	3	4	7	15	0.0901681	4	26.4749	0.0904208	4	2.02321	0.0758849	4	10.4854	0.117555	4	10.5511	0.0790828	4	7.09991	0.0996775	4	6.36172	0.0948666	4	13.1223	0.126381	4	1.64684	0.102898	4	8.46864	0.121069	4	16.3199	257	26.8839	7.02002
AT3G27160.1	Ribosomal protein S21 family protein	0.210109	1.15678	0.267332	0.572949	23.76	4.37	1	1	1	1	0.0551648	1		0.0823581	1		0.0918788	1		0.0955874	1		0.109023	1		0.0971974	1		0.0812375	1		0.127785	1		0.14697	1		0.112798	1		183	20.8985	9.39307
AT2G45060.1	Uncharacterised conserved protein UCP022280	0.210061	1.15674	0.320642	0.493979	96.8774	26.47	1	6	6	6	0.0484954	6	19.711	0.0746418	6	17.1834	0.0830326	6	14.822	0.111277	6	4.83444	0.0970142	6	10.7811	0.105329	6	5.30337	0.0645899	6	12.9397	0.131251	6	8.18417	0.140388	6	6.63968	0.139513	6	12.0551	272	30.3189	9.39307
AT3G54110.1	plant uncoupling mitochondrial protein 1	0.209674	1.15643	0.22015	0.65728	45.09	6.86	1	2	2	2	0.0658788	2	20.2968	0.0686868	2	24.7324	0.0775864	2	11.988	0.112806	2	16.1065	0.101886	2	3.76414	0.0915671	2	7.97218	0.0720793	2	13.4756	0.127319	2	2.63956	0.156621	2	2.14101	0.122627	2	0.38936	306	32.6414	9.56885
AT5G23890.1	LOCATED IN: mitochondrion, chloroplast thylakoid membrane, chloroplast, plastid, chloroplast envelope; EXPRESSED IN: 24 plant structures; EXPRESSED DURING: 14 growth stages; CONTAINS InterPro DOMAIN/s: S-layer homology domain (InterPro:IPR001119); BEST Arabidopsis thaliana protein match is: unknown protein (TAIR:AT5G52410.2); Has 1807 Blast hits to 1807 proteins in 277 species: Archae - 0; Bacteria - 0; Metazoa - 736; Fungi - 347; Plants - 385; Viruses - 0; Other Eukaryotes - 339 (source: NCBI BLink).	0.209536	1.15632	0.122697	0.911165	303.394	22.41	1	17	17	17	0.0831061	17	21.341	0.0711624	17	10.9319	0.0860687	17	13.8504	0.0954334	17	12.3042	0.111873	17	15.851	0.08967	17	17.3561	0.0969924	17	9.23956	0.122509	17	15.0034	0.115044	17	13.0708	0.133923	17	6.11068	946	103.863	4.69092
AT3G18790.1	FUNCTIONS IN: molecular_function unknown; INVOLVED IN: biological_process unknown; LOCATED IN: chloroplast; EXPRESSED IN: 22 plant structures; EXPRESSED DURING: 13 growth stages; CONTAINS InterPro DOMAIN/s: Isy1-like splicing (InterPro:IPR009360); Has 1147 Blast hits to 965 proteins in 236 species: Archae - 12; Bacteria - 13; Metazoa - 351; Fungi - 230; Plants - 49; Viruses - 9; Other Eukaryotes - 483 (source: NCBI BLink).	0.209265	1.1561	0.0162102	1.79021	264.495	31.33	1	9	9	11	0.0764818	11	9.14287	0.0760636	11	10.7715	0.0839304	11	9.79267	0.100423	11	9.38596	0.0971122	11	10.0641	0.105782	11	11.5283	0.0917063	11	14.657	0.122914	11	11.2238	0.127843	11	11.7157	0.116389	11	11.9644	300	35.3552	6.84424
AT1G53000.1	Nucleotide-diphospho-sugar transferases superfamily protein	0.20925	1.15609	0.00250765	2.60073	72.19	14.83	1	3	3	3	0.0735028	3	5.56215	0.0806604	3	12.459	0.0764737	3	1.28124	0.0985223	3	5.67895	0.100039	3	27.4329	0.107721	3	3.72586	0.092373	3	1.05218	0.11134	3	8.95275	0.127921	3	3.01565	0.122615	3	13.5589	290	32.2245	6.56592
AT5G24910.1	cytochrome P450, family 714, subfamily A, polypeptide 1	0.209232	1.15607	0.668367	0.174985	30.76	1.88	1	1	1	1	0.0399812	1		0.105546	1		0.0514268	1		0.107129	1		0.108013	1		0.0488287	1		0.0667051	1		0.26096	1		0.098611	1		0.112799	1		532	60.296	8.86572
AT3G15450.1	Aluminium induced protein with YGL and LRDR motifs	0.209121	1.15598	0.19922	0.700668	257.224	32.41	1	8	8	12	0.0877149	12	11.4673	0.0620483	12	20.6213	0.0984152	12	4.21685	0.0730263	12	27.6406	0.0853117	12	15.0471	0.111446	12	16.6492	0.113034	12	8.00307	0.120331	12	13.1289	0.108713	12	15.0837	0.132096	12	6.60681	253	27.6824	7.04932
AT4G22666.1	Bifunctional inhibitor/lipid-transfer protein/seed storage 2S albumin superfamily protein	0.208802	1.15573	0.122553	0.911676	138.345	16.25	1	2	2	4	0.110264	4	17.1358	0.101013	4	2.88939	0.0739847	4	8.39717	0.0808808	4	2.83335	0.0861342	4	10.1443	0.0985016	4	7.99068	0.105496	4	3.55251	0.11583	4	1.78176	0.13509	4	6.21321	0.0994002	4	7.87205	160	16.5758	4.84326
AT4G23050.2	PAS domain-containing protein tyrosine kinase family protein	0.20876	1.15569	0.469061	0.32877	106.942	8.56	1	4	6	7	0.1203	4	7.62887	0.081152	4	67.1344	0.06855	4	27.9532	0.0827749	4	11.5842	0.046454	4	18.7725	0.130667	4	15.0542	0.0771445	4	80.6295	0.108152	4	4.12873	0.131015	4	33.3935	0.118056	4	23.5535	736	82.2299	6.81494
AT3G28715.1	ATPase, V0/A0 complex, subunit C/D	0.208724	1.15567	0.338997	0.469804	351.726	25.93	1	1	8	15	0.0636754	1		0.0804824	1		0.0691681	1		0.11169	1		0.1034	1		0.0957065	1		0.0635711	1		0.120925	1		0.163546	1		0.127835	1		351	40.7609	5.10986
AT2G01530.1	MLP-like protein 329	0.208337	1.15536	0.275997	0.559096	599.672	52.32	2	7	10	33	0.135953	21	25.5716	0.0786457	21	15.3806	0.065474	21	20.001	0.0960863	21	17.2481	0.0695817	21	20.3591	0.110167	21	9.48242	0.101534	21	11.9202	0.0916395	21	13.0184	0.12158	21	14.4038	0.122126	21	12.9167	151	17.5906	5.5542
AT1G62730.1	Terpenoid synthases superfamily protein	0.208167	1.15522	0.250139	0.601818	17.8	4.61	1	1	1	1	0.0836298	1		0.0865376	1		0.0575966	1		0.113523	1		0.0903235	1		0.0998342	1		0.0725316	1		0.116576	1		0.139235	1		0.140213	1		304	34.0109	8.70459
AT1G21780.1	BTB/POZ domain-containing protein	0.208146	1.1552	0.140304	0.852931	30.72	2.76	1	1	1	1	0.101153	1		0.0780081	1		0.0619466	1		0.0990579	1		0.0956019	1		0.115613	1		0.0927308	1		0.104257	1		0.134034	1		0.117598	1		326	37.654	6.13818
AT5G67400.1	root hair specific 19	0.208018	1.1551	0.563038	0.249463	249.548	26.75	1	7	9	10	0.0471675	7	35.4418	0.0780055	7	13.6228	0.0473065	7	25.8114	0.119115	7	11.9903	0.113613	7	9.97226	0.0722389	7	10.7332	0.0474857	7	38.1204	0.127195	7	12.7618	0.218901	7	15.6263	0.130798	7	7.96884	329	35.9046	9.34912
AT1G28530.1	unknown protein; INVOLVED IN: biological_process unknown; LOCATED IN: chloroplast; EXPRESSED IN: 19 plant structures; EXPRESSED DURING: 10 growth stages; Has 20 Blast hits to 20 proteins in 6 species: Archae - 0; Bacteria - 0; Metazoa - 0; Fungi - 0; Plants - 20; Viruses - 0; Other Eukaryotes - 0 (source: NCBI BLink).	0.207832	1.15495	0.538083	0.269151	0	1.3	1	1	1	1	0.137311	1		0.0814061	1		0.0522455	1		0.112185	1		0.0608416	1		0.0835729	1		0.145682	1		0.135251	1		0.0904992	1		0.101005	1		614	68.4145	7.89893
AT5G51510.1	unknown protein; CONTAINS InterPro DOMAIN/s: Protein of unknown function DUF1352 (InterPro:IPR009787); Has 30201 Blast hits to 17322 proteins in 780 species: Archae - 12; Bacteria - 1396; Metazoa - 17338; Fungi - 3422; Plants - 5037; Viruses - 0; Other Eukaryotes - 2996 (source: NCBI BLink).	0.20778	1.15491	0.117098	0.931451	25.75	4.71	1	1	1	1	0.0758985	1		0.065682	1		0.078758	1		0.110962	1		0.106307	1		0.111133	1		0.102277	1		0.111179	1		0.117622	1		0.120182	1		170	18.2217	9.94971
AT2G45530.1	RING/U-box superfamily protein	0.207779	1.15491	0.704119	0.152354	27.4	2.92	1	1	1	1	0.0833563	1		0.122243	1		0.0360803	1		0.0636851	1		0.0876124	1		0.0624081	1		0.0504345	1		0.153592	1		0.282842	1		0.0577465	1		240	26.6124	5.89697
AT1G32330.1	heat shock transcription factor A1D	0.207136	1.15439	0.38375	0.415952	24.71	5.77	2	1	2	2	0.0455433	1		0.10781	1		0.0748439	1		0.102425	1		0.109635	1		0.0952551	1		0.085061	1		0.106066	1		0.149842	1		0.123519	1		485	54.4903	5.03369
AT1G14370.1	protein kinase 2A	0.207078	1.15435	0.117742	0.929069	39.91	4.93	44	1	2	2	0.0905892	1		0.0804133	1		0.0621139	1		0.112283	1		0.0911487	1		0.106371	1		0.102358	1		0.100035	1		0.134643	1		0.120044	1		426	46.2666	9.34912
AT3G52960.1	Thioredoxin superfamily protein	0.206854	1.15417	0.0381031	1.41904	343.017	36.32	1	8	8	16	0.0954301	16	15.0427	0.0783449	15	12.0145	0.0812991	16	18.4434	0.0930075	16	12.9305	0.0924881	16	5.80002	0.105681	16	12.6229	0.0908836	16	12.2898	0.118014	16	10.5913	0.144237	16	9.11114	0.111304	16	12.7691	234	24.6689	9.02686
AT1G69600.1	zinc finger homeodomain 1	0.206804	1.15413	0.336232	0.473361	53.8206	7.44	5	1	2	2	0.0631995	1		0.0978082	1		0.0964808	1		0.0937603	1		0.0789616	1		0.0792061	1		0.135617	1		0.0966494	1		0.152892	1		0.105425	1		242	26.2667	8.04541
AT4G16265.1	RNA polymerases M/15 Kd subunit	0.206505	1.15389	0.0442386	1.3542	139.139	42.98	1	2	3	3	0.0713126	2	13.0758	0.0843024	2	12.2843	0.0847506	2	17.1836	0.0928057	2	4.32949	0.0823919	2	12.4142	0.0842044	2	29.5337	0.0945892	2	3.09775	0.16177	2	34.0128	0.116635	2	10.8851	0.118217	2	24.6191	114	13.098	6.63916
AT1G22930.1	T-complex protein 11	0.206399	1.1538	0.014858	1.82804	292.667	15.21	1	15	15	15	0.0841086	15	26.7892	0.0839826	15	8.53535	0.0798348	15	13.5418	0.0917772	15	12.1965	0.0870096	15	11.3759	0.116982	15	13.0715	0.0855789	15	17.7166	0.109028	15	9.32796	0.113177	15	14.3563	0.128642	15	12.9695	1131	127.543	9.42236
AT5G55125.1	Ribosomal protein L31	0.206381	1.15379	0.122388	0.912261	210.216	40.79	1	3	3	3	0.0766055	3	19.8661	0.0862504	3	0.919316	0.107389	3	3.9005	0.076465	3	14.2931	0.0960195	3	5.6243	0.086784	3	24.5648	0.107991	3	0.465889	0.100441	3	11.18	0.158594	3	5.59221	0.103206	3	1.99322	76	8.94946	10.0815
AT4G29160.1	SNF7 family protein	0.206228	1.15367	0.107381	0.969074	211.69	42.92	1	5	10	16	0.0699869	6	12.7692	0.104931	6	5.5671	0.0739325	6	9.80315	0.104958	6	14.215	0.0884078	6	18.5259	0.104183	6	18.3331	0.0816916	6	20.4268	0.126957	6	14.4017	0.138249	6	2.10666	0.113205	6	7.77708	219	24.3174	4.93213
AT3G15710.1	Peptidase S24/S26A/S26B/S26C family protein	0.206071	1.15354	0.0166333	1.77902	0	3.89	1	1	1	1	0.0756191	1		0.0915578	1		0.0841822	1		0.0886099	1		0.0919279	1		0.0967051	1		0.101354	1		0.118597	1		0.140782	1		0.110666	1		180	19.8337	6.39209
AT5G26180.1	S-adenosyl-L-methionine-dependent methyltransferases superfamily protein	0.205993	1.15348	0.0865289	1.06284	72.3095	6.17	1	3	3	3	0.0669692	3	26.4369	0.0802781	3	10.9746	0.0770613	3	11.7833	0.113212	3	1.56681	0.0885118	3	3.49299	0.122015	3	3.53007	0.074403	3	13.2824	0.123361	3	23.7697	0.138307	3	1.12961	0.122523	3	13.9483	567	63.1346	9.83252
AT4G27040.1	EAP30/Vps36 family protein	0.205867	1.15338	0.0440582	1.35597	26.63	6	1	2	2	2	0.0758328	2	7.82475	0.0790184	2	11.2242	0.0759234	2	25.2415	0.103117	2	21.2458	0.10263	2	7.64344	0.105056	2	4.74531	0.0890963	2	9.49782	0.110994	2	16.7878	0.121351	2	21.1335	0.132208	2	4.21727	250	28.2916	8.77783
AT1G24050.1	RNA-processing, Lsm domain	0.205136	1.1528	0.0311896	1.50599	138.505	23.4	1	3	3	3	0.0797983	3	24.2943	0.0732683	3	20.235	0.0828782	3	2.01742	0.083689	3	20.8346	0.100954	3	11.6541	0.108652	3	4.76449	0.0737911	3	33.9499	0.120273	3	8.8639	0.171066	3	16.7628	0.12093	3	0.759891	188	20.4785	5.2749
AT4G37640.1	calcium ATPase 2	0.205075	1.15275	0.000638919	3.19455	95.0205	2.96	2	3	3	3	0.0799506	3	0.846051	0.0809981	3	30.408	0.0848733	3	2.33872	0.0974167	3	9.61328	0.0899155	3	2.73357	0.103903	3	2.75724	0.093415	3	14.9857	0.120271	3	5.36713	0.123912	3	19.8501	0.126325	3	7.25244	1014	110.368	5.68115
AT1G32360.1	Zinc finger (CCCH-type) family protein	0.205031	1.15271	0.070699	1.15059	78.2354	14.58	1	4	4	4	0.0616992	4	25.8779	0.0735767	4	4.64801	0.0826615	4	4.36248	0.10937	4	3.04342	0.0954869	4	12.4397	0.109634	4	8.3526	0.0849582	4	24.2738	0.113164	4	7.26497	0.127354	4	2.08181	0.130637	4	7.22872	384	40.6806	7.86963
AT4G35160.1	O-methyltransferase family protein	0.20503	1.15271	0.318219	0.497273	136.412	21.99	2	9	9	11	0.135348	11	12.8616	0.0897944	11	12.7529	0.078712	11	11.1825	0.0829687	11	5.90642	0.0738286	11	16.9586	0.114556	11	5.58207	0.116683	11	3.90403	0.09773	11	9.283	0.0997197	11	9.1992	0.116141	11	10.7927	382	42.5866	5.5415
AT4G34460.1	GTP binding protein beta 1	0.204999	1.15269	0.215811	0.665926	135.047	17.51	1	6	6	6	0.0696554	6	27.3811	0.0903853	6	6.21826	0.0715312	6	10.1458	0.118707	6	10.6998	0.0873562	6	13.7674	0.0960676	6	6.02778	0.0695611	6	23.5278	0.112448	6	13.6949	0.15593	6	5.31554	0.124032	6	11.0217	377	40.98	7.23975
AT3G15120.1	P-loop containing nucleoside triphosphate hydrolases superfamily protein	0.204955	1.15265	0.120034	0.920695	17.33	0.46	1	1	1	1	0.091408	1		0.0860061	1		0.0593068	1		0.109446	1		0.0917844	1		0.106304	1		0.0983108	1		0.121162	1		0.11886	1		0.117412	1		1954	214.499	5.5415
AT1G17860.1	Kunitz family trypsin and protease inhibitor protein	0.204893	1.1526	0.233621	0.631487	309.232	48.47	1	8	8	13	0.125427	13	16.1291	0.0770161	13	15.8692	0.0853999	13	11.555	0.0834008	13	7.03136	0.0780416	13	9.77673	0.11114	13	8.01332	0.0990173	13	7.47395	0.12493	13	10.0421	0.112763	13	11.7596	0.0927639	13	16.7379	196	22.0674	8.77783
AT3G05070.1	CONTAINS InterPro DOMAIN/s: mRNA splicing factor, Cwf18 (InterPro:IPR013169); Has 292 Blast hits to 292 proteins in 153 species: Archae - 0; Bacteria - 0; Metazoa - 118; Fungi - 83; Plants - 38; Viruses - 11; Other Eukaryotes - 42 (source: NCBI BLink).	0.204811	1.15254	0.0246632	1.60795	151.126	41.67	1	7	7	8	0.0931457	8	15.5735	0.0949177	8	12.1524	0.0742476	8	15.1118	0.091624	8	7.47955	0.0905877	8	9.37688	0.104538	8	9.62433	0.10987	8	5.08267	0.105244	8	14.4086	0.115981	8	10.9069	0.126248	8	10.2955	144	16.3863	4.93213
AT5G05000.2	translocon at the outer envelope membrane of chloroplasts 34	0.204403	1.15221	0.562554	0.249836	97.7486	8.95	1	2	3	3	0.0578498	2	23.8093	0.0738722	2	3.62053	0.08683	2	2.30148	0.109205	2	16.0915	0.0996136	2	12.4117	0.0919593	2	6.17947	0.0614864	2	1.22058	0.11562	2	1.31826	0.174516	2	1.14399	0.127214	2	0.553797	313	34.6855	9.39307
AT1G17520.1	Homeodomain-like/winged-helix DNA-binding family protein	0.204289	1.15212	0.278178	0.555677	31.49	3.38	1	1	1	2	0.0721923	2	0.85176	0.0755094	2	18.0702	0.0811297	2	9.99557	0.105847	2	4.00544	0.115961	2	10.446	0.0749485	2	12.5391	0.0876131	2	17.1957	0.133652	2	10.3065	0.125562	2	16.2155	0.123055	2	23.8927	296	32.7639	8.98291
AT4G38540.1	FAD/NAD(P)-binding oxidoreductase family protein	0.204143	1.152	0.145072	0.838417	99.457	14.25	1	5	5	5	0.104044	5	17.0199	0.0869853	5	7.901	0.0743858	5	32.7941	0.119388	5	17.0697	0.0782735	5	4.76003	0.108714	5	4.79551	0.0796119	5	11.3212	0.104673	5	7.49268	0.135812	5	3.91036	0.11613	5	11.3871	407	45.476	6.34131
AT3G55360.1	3-oxo-5-alpha-steroid 4-dehydrogenase family protein	0.203685	1.15164	0.193948	0.712316	36.01	3.23	1	1	1	1	0.0760417	1		0.0758223	1		0.0851206	1		0.0872137	1		0.10372	1		0.0897458	1		0.0780158	1		0.116901	1		0.159447	1		0.127971	1		310	35.7004	9.43701
AT1G48620.1	high mobility group A5	0.203055	1.15113	0.522034	0.282301	289.782	21.09	1	8	8	9	0.0268017	9	20.455	0.06305	9	18.3326	0.0926496	9	7.35726	0.102438	9	2.36391	0.125722	9	8.02167	0.0882717	9	13.0473	0.0627597	9	8.34216	0.136658	9	7.10433	0.167296	9	9.36778	0.137424	9	4.32975	479	51.3598	9.80322
AT5G59540.1	2-oxoglutarate (2OG) and Fe(II)-dependent oxygenase superfamily protein	0.20278	1.15091	0.00305242	2.51536	65.78	17.21	1	5	5	5	0.0920468	5	12.787	0.0848501	5	4.77529	0.0767702	5	9.61304	0.0937144	5	1.99286	0.0862494	5	13.9817	0.106357	5	5.0644	0.112854	5	18.541	0.106203	5	7.17663	0.129077	5	5.6412	0.113942	5	7.36285	366	41.513	6.03662
AT4G30170.1	Peroxidase family protein	0.202068	1.15035	0.362052	0.44123	1543.31	60.92	1	14	17	46	0.056868	41	18.5862	0.106487	41	9.74418	0.0713951	41	10.5421	0.108743	41	9.27942	0.0922888	41	9.93576	0.0926039	41	10.3776	0.0589535	41	24.9676	0.107635	41	14.6145	0.164086	41	8.06477	0.13433	41	10.6616	325	35.806	9.1001
AT3G09740.1	syntaxin of plants 71	0.201724	1.15007	0.0760166	1.11909	278.712	39.1	1	9	9	9	0.0734902	9	18.1401	0.0795964	9	6.50133	0.0810629	9	8.04899	0.0995568	9	2.81104	0.101025	9	10.9782	0.0899973	9	10.5169	0.085789	9	7.76458	0.125458	9	9.1257	0.13031	9	10.4028	0.135526	9	4.13503	266	29.9643	5.22412
AT2G28600.1	P-loop containing nucleoside triphosphate hydrolases superfamily protein	0.201605	1.14998	0.325147	0.487921	100.211	12.95	1	5	5	5	0.0521771	5	9.51565	0.103697	5	10.9028	0.0877071	5	12.4236	0.111187	5	16.9782	0.106195	5	9.17672	0.0987492	5	3.48262	0.0686625	5	14.2563	0.124328	5	1.72901	0.136599	5	4.99126	0.10753	5	8.43276	502	55.4198	8.96826
AT1G18800.1	NAP1-related protein 2	0.201332	1.14976	0.0440807	1.35575	244.205	25.78	1	2	7	12	0.0870134	3	32.6315	0.0871277	3	22.896	0.0761032	3	26.1995	0.0881777	3	27.0462	0.0850405	3	34.4938	0.119639	3	23.8107	0.0923658	3	6.7364	0.117087	3	5.41153	0.12514	3	15.9775	0.102538	3	13.9362	256	29.4641	4.29736
AT5G42650.1	allene oxide synthase	0.201252	1.1497	0.0363466	1.43954	95.5169	10.04	1	5	5	5	0.0800644	5	29.3672	0.0873301	5	4.80126	0.0679296	5	12.9418	0.115551	5	11.5381	0.0857296	5	6.05002	0.109958	5	2.90387	0.0817183	5	18.4158	0.108226	5	8.54563	0.122917	5	2.55971	0.125054	5	7.59955	518	58.1604	8.66064
AT3G56820.1	unknown protein; Has 34 Blast hits to 34 proteins in 13 species: Archae - 0; Bacteria - 0; Metazoa - 0; Fungi - 0; Plants - 27; Viruses - 0; Other Eukaryotes - 7 (source: NCBI BLink).	0.201231	1.14968	0.187211	0.727669	17.66	5.45	1	1	1	1	0.0621113	1		0.0855583	1		0.0916477	1		0.0926503	1		0.100141	1		0.093202	1		0.085203	1		0.123808	1		0.150779	1		0.114899	1		220	24.3596	7.6499
AT4G16450.1	unknown protein; FUNCTIONS IN: molecular_function unknown; INVOLVED IN: photorespiration; LOCATED IN: mitochondrion, mitochondrial membrane, mitochondrial respiratory chain complex I, respiratory chain complex I, membrane; EXPRESSED IN: 25 plant structures; EXPRESSED DURING: 15 growth stages; Has 30201 Blast hits to 17322 proteins in 780 species: Archae - 12; Bacteria - 1396; Metazoa - 17338; Fungi - 3422; Plants - 5037; Viruses - 0; Other Eukaryotes - 2996 (source: NCBI BLink).	0.201163	1.14962	0.307348	0.51237	69.3685	18.87	1	2	2	2	0.0720651	2	3.84536	0.070436	2	19.5478	0.069882	2	19.8691	0.106586	2	13.0435	0.104391	2	29.4196	0.0864052	2	8.43573	0.0841254	2	1.35085	0.161037	2	5.90273	0.118929	2	3.6153	0.121819	2	11.9023	106	11.3377	9.5249
AT4G23040.1	Ubiquitin-like superfamily protein	0.20106	1.14954	0.0821759	1.08526	101.312	15.05	1	6	7	8	0.101924	6	18.124	0.0796026	6	9.6594	0.0724366	6	15.6738	0.0921245	6	20.6398	0.0823039	6	8.66405	0.1067	6	21.4321	0.10785	6	13.977	0.109034	6	13.6982	0.120553	6	22.6375	0.10352	6	9.5492	525	58.0951	4.62744
AT4G05070.1	Wound-responsive family protein	0.200759	1.1493	0.134487	0.871318	28	18.39	1	1	1	1	0.0757406	1		0.0982836	1		0.0867559	1		0.0932733	1		0.0810857	1		0.119962	1		0.11457	1		0.122791	1		0.103077	1		0.104462	1		87	9.30166	9.84717
AT5G53940.1	Yippee family putative zinc-binding protein	0.200745	1.14929	0.167636	0.775632	0	6.98	1	1	1	1	0.0889555	1		0.0890193	1		0.0948665	1		0.0911622	1		0.0693769	1		0.0894588	1		0.1067	1		0.106927	1		0.127128	1		0.136405	1		129	14.7981	6.97607
AT2G32450.1	Calcium-binding tetratricopeptide family protein	0.200736	1.14928	0.274725	0.561102	35.09	3.37	1	1	2	2	0.0922863	1		0.0756621	1		0.087815	1		0.097961	1		0.0779811	1		0.0966944	1		0.1464	1		0.089207	1		0.122751	1		0.113241	1		802	90.1718	6.7417
AT2G18330.1	AAA-type ATPase family protein	0.20069	1.14925	0.247957	0.605624	143.824	14.31	2	9	9	9	0.0694697	9	10.0273	0.075618	9	13.8985	0.0690572	9	24.8162	0.109497	9	6.09401	0.0977452	9	17.188	0.0933922	9	8.68428	0.0796569	9	6.41541	0.132465	9	8.24822	0.12113	9	4.4199	0.149977	9	7.21527	636	71.1505	8.93896
AT1G08410.1	P-loop containing nucleoside triphosphate hydrolases superfamily protein	0.200566	1.14915	0.184459	0.7341	241.381	19.19	1	8	10	10	0.065893	8	5.70749	0.0918417	8	10.8322	0.0931068	8	19.6974	0.10425	8	6.9007	0.11027	8	20.6148	0.094384	8	17.5981	0.0821922	8	8.52839	0.124555	8	2.90131	0.130016	8	12.3951	0.107599	8	14.8254	589	66.701	5.84619
AT5G03455.1	Rhodanese/Cell cycle control phosphatase superfamily protein	0.200464	1.14907	0.0177995	1.74959	51.5316	16.44	1	3	3	3	0.0937255	3	3.92738	0.0750901	3	4.77377	0.0877305	3	2.32943	0.0964272	3	6.79784	0.0887369	3	0.114094	0.115279	3	3.17555	0.0824452	3	20.6451	0.105661	3	1.49798	0.130052	3	2.55021	0.123311	3	18.2153	146	16.4393	8.83643
AT4G12080.1	AT-hook motif nuclear-localized protein 1	0.200456	1.14906	0.280703	0.551753	234.045	21.07	1	4	5	6	0.0473143	5	21.1837	0.0801105	5	6.81062	0.0935223	5	23.2861	0.117087	5	16.4682	0.105908	5	6.4641	0.0971353	5	13.7033	0.0688362	5	24.8557	0.119671	5	6.99964	0.127119	5	30.3934	0.128112	5	3.01721	356	37.2888	9.34912
AT1G03090.2	methylcrotonyl-CoA carboxylase alpha chain, mitochondrial / 3-methylcrotonyl-CoA carboxylase 1 (MCCA)	0.200014	1.14871	0.0586201	1.23195	501.543	26.7	1	14	14	15	0.101168	15	18.3701	0.0757761	15	12.3593	0.0859901	15	18.2734	0.101527	15	13.7336	0.0803155	15	11.8543	0.10768	15	9.54529	0.101263	15	7.80639	0.116036	15	7.89044	0.115565	15	11.6734	0.120022	15	15.5432	734	80.4006	6.90283
AT5G58740.1	HSP20-like chaperones superfamily protein	0.199831	1.14856	0.0677433	1.16913	54.22	13.92	1	2	2	2	0.112075	2	13.6522	0.0801424	2	13.3093	0.0798712	2	6.22983	0.092352	2	6.9171	0.0863157	2	4.16156	0.0998775	2	3.93951	0.0939649	2	12.2625	0.111502	2	5.07246	0.137252	2	3.05013	0.10393	2	23.5019	158	18.1999	6.18896
AT5G55070.1	Dihydrolipoamide succinyltransferase	0.199781	1.14852	0.40358	0.394071	309.455	23.06	1	5	9	11	0.0774188	6	5.25579	0.106855	6	18.0571	0.0710445	6	17.9951	0.0856608	6	21.4063	0.0795114	6	23.4261	0.0756125	6	18.0778	0.0749129	6	8.68343	0.133397	6	7.61253	0.198608	6	15.484	0.0933109	6	15.7351	464	50.1021	9.14404
AT1G79260.1	CONTAINS InterPro DOMAIN/s: Domain of unknown function DUF1794 (InterPro:IPR014878); Has 30201 Blast hits to 17322 proteins in 780 species: Archae - 12; Bacteria - 1396; Metazoa - 17338; Fungi - 3422; Plants - 5037; Viruses - 0; Other Eukaryotes - 2996 (source: NCBI BLink).	0.199698	1.14846	0.0166207	1.77935	96.5532	33.13	1	5	5	5	0.10205	5	18.3611	0.0841749	5	4.15101	0.0753799	5	13.3712	0.0897626	5	4.71548	0.0869868	5	1.51548	0.109939	5	1.16123	0.102607	5	0.944417	0.109745	5	7.49458	0.121555	5	12.3875	0.112118	5	0.335626	166	18.4745	7.56201
AT2G25100.1	Polynucleotidyl transferase, ribonuclease H-like superfamily protein	0.199493	1.14829	0.418741	0.378054	49.93	3.04	1	1	1	1	0.0519263	1		0.0871003	1		0.0830601	1		0.103061	1		0.104666	1		0.0901536	1		0.0654191	1		0.137399	1		0.161531	1		0.115684	1		296	33.0566	6.69775
AT5G10020.1	Leucine-rich receptor-like protein kinase family protein	0.1991	1.14798	0.0306466	1.51362	89.139	2.77	1	3	3	3	0.0846894	3	2.85432	0.0798108	3	5.71386	0.0981974	3	9.55526	0.0953486	3	0.548934	0.105519	3	4.09056	0.107709	3	4.38722	0.0971825	3	3.99239	0.121232	3	3.82671	0.106912	3	9.32796	0.133764	3	4.57013	1048	114.643	6.78564
AT3G01380.1	transferases;sulfuric ester hydrolases;catalytics;transferases	0.198802	1.14774	0.148356	0.828695	46.25	0.91	1	1	1	1	0.0987379	1		0.07361	1		0.0826154	1		0.108189	1		0.0715352	1		0.0971871	1		0.096472	1		0.113468	1		0.133002	1		0.125183	1		993	111.983	7.7085
AT1G03250.2	unknown protein; FUNCTIONS IN: molecular_function unknown; INVOLVED IN: biological_process unknown; LOCATED IN: cellular_component unknown; EXPRESSED IN: 24 plant structures; EXPRESSED DURING: 15 growth stages.	0.198654	1.14763	0.0485725	1.31361	42.06	15.14	1	2	2	2	0.0716094	2	4.78165	0.0944846	2	11.7233	0.0828108	2	11.4478	0.103229	2	4.03197	0.0864283	2	9.28476	0.0893816	2	37.239	0.0988784	2	4.71822	0.116402	2	18.308	0.141264	2	8.84148	0.110727	2	8.33065	251	28.4695	6.69775
AT5G08520.1	Duplicated homeodomain-like superfamily protein	0.19862	1.1476	0.301889	0.520153	103.457	12.75	9	3	4	4	0.0914784	3	11.9967	0.0884853	3	0.665154	0.0510888	3	49.9644	0.116174	3	11.5743	0.0893848	3	17.16	0.0878695	3	10.1327	0.0684314	3	1.85228	0.117275	3	9.27255	0.150728	3	4.84548	0.137855	3	0.568274	298	31.7945	6.81494
AT3G27280.2	prohibitin 4	0.198576	1.14756	0.738833	0.131454	436.753	26.88	2	1	6	13	0.0303494	1		0.16355	1		0.0842814	1		0.160255	1		0.034283	1		0.0792181	1		0.0548793	1		0.147198	1		0.169389	1		0.0765962	1		279	30.6191	7.56201
AT1G76065.1	LYR family of Fe/S cluster biogenesis protein	0.19852	1.14752	0.141095	0.850489	62.78	11.25	1	1	1	1	0.0794838	1		0.0716594	1		0.0861898	1		0.0981698	1		0.0983574	1		0.0906469	1		0.111062	1		0.105505	1		0.152952	1		0.105974	1		80	9.4941	9.70068
AT5G23300.1	pyrimidine d	0.198175	1.14725	0.407851	0.389498	148.555	14.78	1	5	5	5	0.0602073	5	10.0964	0.063991	5	17.9756	0.0738474	5	21.4139	0.10405	5	4.53297	0.110658	5	13.2505	0.098368	5	11.8753	0.0604947	5	9.62237	0.131061	5	7.15042	0.14293	5	22.2026	0.132678	5	6.17163	460	48.5163	9.20264
AT3G48425.1	DNAse I-like superfamily protein	0.19815	1.14723	0.149186	0.826272	56.9347	6.59	1	3	3	3	0.0696891	3	6.47219	0.0887709	3	8.14088	0.0793372	3	4.99514	0.104497	3	6.00875	0.101593	3	6.95873	0.0862484	3	15.0632	0.08501	3	22.1848	0.12158	3	13.4226	0.150159	3	4.82991	0.10943	3	6.12866	364	41.7569	8.17725
AT2G03220.1	fucosyltransferase 1	0.197941	1.14706	0.0256619	1.59071	24.51	5.73	1	3	3	3	0.0854556	3	1.00134	0.122757	3	14.3635	0.0702736	3	27.8713	0.0959734	3	0.793086	0.0895412	3	29.6531	0.0959037	3	6.95169	0.0886012	3	14.2807	0.107469	3	0.719177	0.124039	3	6.30478	0.130382	3	0.343795	558	63.4116	6.97607
AT4G16100.1	Protein of unknown function (DUF789)	0.197366	1.1466	0.207212	0.683586	174.847	11.68	1	4	4	4	0.0913583	4	25.0689	0.0989403	4	17.4966	0.0902205	4	28.0157	0.103228	4	17.7882	0.0790201	4	6.11229	0.0940541	4	38.5753	0.0989163	4	17.7349	0.115367	4	20.1406	0.101037	4	7.40333	0.137898	4	4.76071	394	44.6311	5.88428
AT5G23550.1	Got1/Sft2-like vescicle transport protein family	0.197285	1.14654	0.22134	0.654939	31.01	4	1	1	1	1	0.0769571	1		0.0889633	1		0.0746855	1		0.125293	1		0.0711954	1		0.083714	1		0.0976518	1		0.111541	1		0.139494	1		0.130505	1		175	19.723	5.22412
AT3G07420.1	asparaginyl-tRNA synthetase 2	0.196893	1.14623	0.0451403	1.34544	74.99	5.17	1	3	3	3	0.0779561	3	2.20663	0.0945258	3	13.5585	0.070503	3	15.6865	0.10487	3	3.93929	0.0947912	3	5.06683	0.0929844	3	6.61515	0.0763533	3	14.9107	0.118171	3	1.14236	0.140794	3	6.67192	0.123909	3	8.47116	638	71.3193	8.93896
AT5G44780.1	unknown protein; BEST Arabidopsis thaliana protein match is: unknown protein (TAIR:AT4G20020.2); Has 9661 Blast hits to 6233 proteins in 635 species: Archae - 4; Bacteria - 1116; Metazoa - 4251; Fungi - 1510; Plants - 1359; Viruses - 43; Other Eukaryotes - 1378 (source: NCBI BLink).	0.196816	1.14617	0.251646	0.599211	173.787	11.76	1	7	7	8	0.0474824	8	26.7692	0.0831048	8	32.8283	0.0978629	8	15.8814	0.101207	8	20.0372	0.0966653	8	16.6239	0.0999506	8	5.56185	0.0992641	8	21.0138	0.123697	8	14.6975	0.122866	8	15.0114	0.121527	8	11.0997	723	78.9856	8.14795
AT3G23490.1	cyanase	0.196747	1.14611	0.00384299	2.41533	201.715	40.48	1	7	7	9	0.0867841	9	12.694	0.0842325	9	4.37171	0.0842489	9	14.8853	0.0912376	9	8.32236	0.0936735	9	10.3578	0.107185	9	9.21364	0.0880173	9	15.7837	0.119104	9	4.94857	0.123755	9	7.14882	0.114964	9	15.2062	168	18.5805	5.63037
AT5G22350.1	Protein of unknown function (DUF1022)	0.19663	1.14602	0.398361	0.399723	20.85	3.75	1	1	1	1	0.0681174	1		0.0759184	1		0.069459	1		0.123307	1		0.091882	1		0.076834	1		0.0688951	1		0.118354	1		0.162595	1		0.144638	1		427	47.5747	9.0708
AT1G15700.1	ATPase, F1 complex, gamma subunit protein	0.196574	1.14597	0.0868746	1.06111	102.321	14.25	1	5	5	5	0.0872624	5	3.67269	0.0930015	5	4.70842	0.0730094	5	1.12852	0.105941	5	5.5943	0.0958256	5	9.92262	0.115298	5	12.9938	0.0796905	5	27.0206	0.114187	5	8.71846	0.129373	5	5.33489	0.107789	5	7.50312	386	42.6523	7.06396
AT5G26740.1	Protein of unknown function (DUF300)	0.196501	1.14592	0.00195639	2.70854	73.1206	5.45	1	2	2	2	0.0864396	2	13.3265	0.0849748	2	1.97733	0.0740297	2	0.363387	0.111234	2	7.02671	0.0925182	2	6.19245	0.0971672	2	1.11091	0.0927755	2	21.8133	0.107313	2	0.239527	0.130772	2	2.59906	0.121112	2	5.96276	422	46.9669	8.03076
AT5G22410.1	root hair specific 18	0.196489	1.14591	0.243031	0.614338	258.813	45.62	1	14	14	15	0.0794992	15	7.13235	0.109494	15	5.76074	0.0550769	15	11.542	0.102557	15	9.86944	0.0861567	15	11.5522	0.097549	15	9.42984	0.102894	15	7.29452	0.101904	15	16.014	0.143389	15	7.47347	0.117225	15	10.4792	331	35.9933	6.94678
AT1G79390.1	unknown protein; Has 30201 Blast hits to 17322 proteins in 780 species: Archae - 12; Bacteria - 1396; Metazoa - 17338; Fungi - 3422; Plants - 5037; Viruses - 0; Other Eukaryotes - 2996 (source: NCBI BLink).	0.196276	1.14574	0.193848	0.712538	49.0745	26.98	1	3	3	3	0.0569939	3	13.6915	0.0685018	3	11.5443	0.0855096	3	7.37911	0.0979259	3	5.01126	0.114436	3	4.37165	0.106571	3	9.47642	0.0720969	3	8.20553	0.126477	3	6.92309	0.137956	3	28.4624	0.125177	3	0.368452	126	14.5514	9.74463
AT1G48440.1	B-cell receptor-associated 31-like	0.196209	1.14568	0.487851	0.311712	47.8	10.08	1	1	1	1	0.0636177	1		0.0773528	1		0.077115	1		0.116013	1		0.0847628	1		0.0890538	1		0.0542618	1		0.114776	1		0.196566	1		0.126482	1		129	14.968	8.54346
AT4G32920.1	glycine-rich protein	0.196062	1.14557	0.217774	0.661994	102.17	1.12	1	1	1	1	0.0940122	1		0.067531	1		0.0806992	1		0.0867662	1		0.106234	1		0.0893734	1		0.11787	1		0.116428	1		0.107761	1		0.133325	1		1432	153.891	5.93506
AT2G40765.1	unknown protein; FUNCTIONS IN: molecular_function unknown; INVOLVED IN: biological_process unknown; LOCATED IN: mitochondrion, mitochondrial respiratory chain complex III; EXPRESSED IN: 24 plant structures; EXPRESSED DURING: 15 growth stages; Has 32 Blast hits to 32 proteins in 11 species: Archae - 0; Bacteria - 0; Metazoa - 0; Fungi - 0; Plants - 32; Viruses - 0; Other Eukaryotes - 0 (source: NCBI BLink).	0.195311	1.14497	0.169115	0.771817	53.8833	43.86	1	3	3	4	0.0772364	4	7.34918	0.0761899	4	4.64366	0.071013	4	3.76994	0.100502	4	0.590596	0.0894518	4	0.624797	0.0818343	4	9.8186	0.0864187	4	3.59884	0.130662	4	11.4026	0.167105	4	5.91766	0.12306	4	5.84253	57	5.97221	8.6167
AT5G23450.3	long-chain base (LCB) kinase 1	0.195234	1.14491	0.254821	0.593764	52.12	3.86	1	2	2	2	0.0581271	2	36.3687	0.0618081	2	38.8329	0.0934552	2	7.5431	0.106748	2	35.6495	0.0879685	2	18.4847	0.0947131	2	42.1438	0.0844194	2	20.8048	0.114736	2	0.482212	0.183813	2	15.5493	0.101242	2	10.7043	778	85.3247	8.49951
AT3G27240.1	Cytochrome C1 family	0.195091	1.1448	0.393548	0.405002	118.528	17.26	1	1	3	4	0.0719183	1		0.0666881	1		0.0895731	1		0.0820732	1		0.120785	1		0.0801416	1		0.0867773	1		0.146103	1		0.157869	1		0.0980724	1		307	33.6289	6.12549
AT5G37350.1	Serine/threonine-protein kinase Rio1	0.194881	1.14463	0.139281	0.85611	0	2.64	2	1	1	1	0.0677597	1		0.0789709	1		0.0861964	1		0.0910627	1		0.111739	1		0.0995228	1		0.0963979	1		0.1124	1		0.147502	1		0.108448	1		531	60.2826	5.74463
AT4G31080.2	Protein of unknown function (DUF2296)	0.194823	1.14458	0.215245	0.667066	46.69	5.19	1	1	1	1	0.0975249	1		0.0679238	1		0.0650942	1		0.11508	1		0.0933887	1		0.0958926	1		0.0984331	1		0.10765	1		0.141412	1		0.1176	1		443	49.1657	8.45557
AT2G32090.1	Lactoylglutathione lyase / glyoxalase I family protein	0.194687	1.14448	0.389904	0.409043	0	13.33	1	1	1	1	0.132194	1		0.081174	1		0.0577569	1		0.0921455	1		0.0799918	1		0.103074	1		0.117877	1		0.116139	1		0.12342	1		0.0962284	1		135	14.9864	5.69385
AT1G50660.1	unknown protein; INVOLVED IN: biological_process unknown; LOCATED IN: chloroplast; EXPRESSED IN: 22 plant structures; EXPRESSED DURING: 13 growth stages; BEST Arabidopsis thaliana protein match is: unknown protein (TAIR:AT3G20350.1); Has 21445 Blast hits to 15134 proteins in 1325 species: Archae - 461; Bacteria - 2309; Metazoa - 11052; Fungi - 1737; Plants - 1035; Viruses - 42; Other Eukaryotes - 4809 (source: NCBI BLink).	0.194119	1.14403	0.299839	0.523113	0	1.79	1	1	1	1	0.0858375	1		0.06751	1		0.100522	1		0.116906	1		0.067425	1		0.0932584	1		0.0951885	1		0.122923	1		0.140512	1		0.109917	1		725	82.0872	8.47021
AT5G37180.1	sucrose synthase 5	0.194078	1.14399	0.0956183	1.01946	49.12	2.75	2	2	2	2	0.0775894	2	1.25308	0.0882339	2	7.8185	0.0768954	2	3.7531	0.107562	2	12.6364	0.0920127	2	22.3952	0.0783727	2	15.6386	0.0792701	2	5.5109	0.122066	2	3.36879	0.124852	2	2.74629	0.150385	2	13.9347	836	94.8455	6.65381
AT1G55310.3	SC35-like splicing factor 33	0.193778	1.14375	0.111587	0.952385	104.312	9.67	1	2	3	4	0.0922635	3	0.0593557	0.0842119	3	1.82423	0.065328	3	10.3527	0.107797	3	0.0308292	0.0834792	3	10.8437	0.0975599	3	8.6692	0.0944455	3	7.62402	0.120919	3	9.89246	0.135773	3	5.50076	0.108261	3	7.26795	300	34.7067	11.6636
AT5G27950.1	P-loop containing nucleoside triphosphate hydrolases superfamily protein	0.193684	1.14368	0.109899	0.959006	140.13	7.2	1	4	4	4	0.0716357	4	36.6995	0.0782439	4	31.491	0.0802413	4	11.909	0.094056	4	14.7821	0.106	4	8.84608	0.123818	4	20.3126	0.0843561	4	29.2414	0.105056	4	19.2397	0.12486	4	15.4659	0.134843	4	11.3606	625	70.2526	9.45166
AT3G07180.1	GPI transamidase component PIG-S-related	0.193639	1.14364	0.621725	0.206402	32.95	1.67	1	1	1	1	0.0660511	1		0.143937	1		0.0616513	1		0.0775353	1		0.0777599	1		0.0943259	1		0.142886	1		0.0813374	1		0.0618399	1		0.192675	1		599	67.0867	6.93213
AT2G33835.1	Zinc finger C-x8-C-x5-C-x3-H type family protein	0.193517	1.14355	0.0106509	1.97261	71.86	2.9	1	2	2	2	0.0879899	2	18.757	0.0864751	2	21.5249	0.0799956	2	27.9744	0.0919546	2	3.34316	0.0977639	2	14.8109	0.108679	2	3.58694	0.097174	2	29.1927	0.0955337	2	15.7327	0.128545	2	15.3378	0.116998	2	30.4436	587	64.3357	6.50732
AT5G50180.1	Protein kinase superfamily protein	0.193464	1.14351	0.0921704	1.03541	43.2788	4.62	19	1	2	3	0.0815957	1		0.0727681	1		0.0856236	1		0.101154	1		0.0948448	1		0.117442	1		0.100758	1		0.121703	1		0.102039	1		0.122071	1		346	38.9442	7.95752
AT5G55110.1	Stigma-specific Stig1 family protein	0.193438	1.14349	0.220826	0.65595	40.3467	15.34	1	2	2	3	0.111509	3	44.2999	0.0964384	3	4.77407	0.0724446	3	3.63886	0.0872526	3	7.83131	0.0788038	3	4.75573	0.088435	3	1.18916	0.127665	3	3.72687	0.111312	3	0.664099	0.103973	3	21.7168	0.108714	3	5.03361	163	17.9045	8.07471
AT1G51570.1	Calcium-dependent lipid-binding (CaLB domain) plant phosphoribosyltransferase family protein	0.193319	1.14339	0.000519429	3.28447	68.3341	3.99	3	3	3	3	0.0830343	3	5.99867	0.0824844	3	0.111327	0.0965873	3	19.1511	0.105744	3	20.4002	0.113011	3	17.5306	0.0930899	3	6.99607	0.0918281	3	7.0654	0.108436	3	20.9511	0.120313	3	6.23456	0.114368	3	0.410689	776	89.0973	9.02686
AT1G30990.1	Polyketide cyclase/dehydrase and lipid transport superfamily protein	0.193102	1.14322	0.117181	0.931142	40.7201	19.08	1	3	3	4	0.0755274	4	6.94491	0.0876021	4	5.21983	0.0668563	4	10.7907	0.10422	4	4.45212	0.094065	4	10.1671	0.0972091	4	9.22114	0.0852151	4	5.16373	0.109712	4	16.2851	0.155352	4	10.3836	0.128658	4	3.88246	152	17.5815	5.05908
AT2G03870.2	Small nuclear ribonucleoprotein family protein	0.193074	1.1432	0.0411801	1.38531	45.1755	23.23	1	3	3	4	0.0842512	4	13.209	0.0810442	4	12.5576	0.0887697	4	2.74051	0.0934249	4	7.40331	0.0836061	4	8.92227	0.113419	4	0.809288	0.0866004	4	9.48908	0.118478	4	5.307	0.132148	4	12.5541	0.10779	4	4.04515	99	10.7667	5.21143
AT1G27760.3	interferon-related developmental regulator family protein / IFRD protein family	0.193017	1.14315	0.541058	0.266756	29.41	1.81	1	1	1	1	0.053648	1		0.0721621	1		0.0754374	1		0.122644	1		0.103452	1		0.106306	1		0.0484196	1		0.115402	1		0.158674	1		0.143856	1		441	48.5199	6.91748
AT3G17780.1	FUNCTIONS IN: molecular_function unknown; INVOLVED IN: intracellular protein transport; LOCATED IN: endomembrane system, integral to membrane, endoplasmic reticulum; EXPRESSED IN: 23 plant structures; EXPRESSED DURING: 13 growth stages; CONTAINS InterPro DOMAIN/s: B-cell receptor-associated 31-like (InterPro:IPR008417); BEST Arabidopsis thaliana protein match is: B-cell receptor-associated 31-like (TAIR:AT1G48440.1); Has 102 Blast hits to 102 proteins in 17 species: Archae - 0; Bacteria - 0; Metazoa - 0; Fungi - 0; Plants - 102; Viruses - 0; Other Eukaryotes - 0 (source: NCBI BLink).	0.192444	1.1427	0.452181	0.344688	38.78	10.08	1	1	1	1	0.0558052	1		0.103326	1		0.0665224	1		0.0869033	1		0.122309	1		0.0741859	1		0.0745464	1		0.131746	1		0.135993	1		0.148664	1		129	14.95	8.55811
AT3G12680.1	floral homeotic protein (HUA1)	0.192333	1.14261	2.18e-05	4.66154	50.57	5.53	1	3	3	3	0.0823447	3	7.62288	0.0921517	3	12.0241	0.0866239	3	9.69141	0.0979782	3	0.475654	0.0907751	3	7.15613	0.111209	3	3.30831	0.0995615	3	13.3279	0.106839	3	14.8959	0.132732	3	1.88391	0.120759	3	1.00274	524	57.6167	7.59131
AT1G14900.1	high mobility group A	0.192307	1.14259	0.397684	0.400462	75.94	20.59	1	5	5	5	0.0530062	5	35.6501	0.0664242	5	21.1988	0.0639974	5	19.6481	0.112989	5	5.03533	0.108473	5	16.0972	0.0866111	5	15.7157	0.0731837	5	37.5112	0.123487	5	28.3384	0.190017	5	16.6111	0.120011	5	5.03248	204	21.9973	9.94971
AT1G75510.1	Transcription initiation factor IIF, beta subunit	0.192252	1.14255	0.203031	0.692438	85.04	13.79	1	3	3	3	0.0668217	3	21.5251	0.0803738	3	0.326582	0.0772754	3	10.3985	0.106989	3	1.91392	0.0997525	3	1.62568	0.0871769	3	13.6737	0.0808635	3	3.73969	0.126933	3	5.2226	0.157002	3	18.3723	0.123132	3	4.84563	261	29.6916	6.91748
AT5G57015.1	casein kinase I-like 12	0.192074	1.1424	0.143798	0.842246	131.339	22.3	1	3	8	9	0.0565226	3	64.9897	0.0881181	3	2.87656	0.0869799	3	12.482	0.125587	3	9.30042	0.0929156	3	2.02655	0.0958588	3	13.7745	0.0825954	3	16.9493	0.0920483	3	29.251	0.156572	3	5.64204	0.125313	3	3.27036	435	49.3701	9.53955
AT4G22360.1	SWIB complex BAF60b domain-containing protein	0.19207	1.1424	0.0866573	1.06219	89.2427	21.82	1	6	6	6	0.0707746	6	21.9612	0.071381	6	26.7263	0.0933572	6	30.6776	0.102399	6	14.0622	0.0919076	6	6.36031	0.109078	6	18.8332	0.0904598	6	6.87266	0.115463	6	19.0214	0.14719	6	13.6712	0.11575	6	13.1411	385	42.6906	7.60596
AT3G58030.1	RING/U-box superfamily protein	0.191879	1.14225	0.0360935	1.44257	97.0344	11.24	1	4	4	4	0.0700247	4	11.4016	0.0811677	4	1.60786	0.080894	4	16.2229	0.103154	4	12.0723	0.10421	4	12.3977	0.0998733	4	1.76103	0.0809388	4	8.70497	0.115815	4	8.0145	0.128888	4	9.4648	0.127568	4	11.1355	436	48.673	5.98584
AT3G23820.1	UDP-D-glucuronate 4-epimerase 6	0.191868	1.14224	0.355121	0.449623	46.4126	6.96	6	3	3	3	0.0715967	3	4.46184	0.0795449	3	1.48102	0.0820859	3	8.34363	0.115086	3	7.96028	0.11564	3	2.48691	0.098748	3	18.6504	0.0592556	3	16.2161	0.112412	3	8.71572	0.154983	3	2.0517	0.0963428	3	5.34134	460	50.5384	9.64209
AT5G41685.1	Mitochondrial outer membrane translocase complex, subunit Tom7	0.191698	1.14211	0.348033	0.458379	49.3954	10.67	1	1	1	2	0.0721948	2	11.2972	0.0832313	2	10.932	0.0591403	2	26.8635	0.10529	2	6.34782	0.0945373	2	16.3653	0.0927384	2	11.7383	0.0623946	2	18.9368	0.143967	2	13.795	0.150858	2	22.1134	0.129468	2	19.4377	75	8.25941	9.80322
AT4G01310.1	Ribosomal L5P family protein	0.191588	1.14202	0.169966	0.769639	47.3009	11.83	1	3	3	3	0.06936	3	3.92022	0.0809137	3	10.2764	0.105822	3	13.1255	0.0993609	3	22.8699	0.0943432	3	2.08879	0.110346	3	16.9207	0.108127	3	0.407477	0.104907	3	22.1971	0.117246	3	3.02582	0.110815	3	0.332169	262	28.3261	9.99365
AT3G01740.1	Mitochondrial ribosomal protein L37	0.191336	1.14182	0.182282	0.739257	112.938	30.16	2	5	5	7	0.0827534	6	19.1741	0.0829517	6	5.36724	0.0625338	6	8.12885	0.101304	6	4.05394	0.0971594	6	2.39084	0.0968426	6	7.46289	0.0752502	6	11.8376	0.138425	6	11.0219	0.135598	6	9.90295	0.130097	6	7.68851	126	13.7564	10.0815
AT3G18165.1	modifier of snc1,4	0.19121	1.14172	0.0705805	1.15131	185.367	34.78	1	10	10	11	0.0775129	11	9.10565	0.0763897	11	9.61783	0.0884991	11	6.74091	0.0941307	11	10.1256	0.0959512	11	7.94655	0.10979	11	5.53808	0.0871087	11	7.58417	0.114517	11	4.12195	0.151263	11	11.6238	0.106639	11	11.7396	253	29.661	5.38916
AT1G16280.1	RNA helicase 36	0.19113	1.14166	0.229825	0.638603	137.272	14.26	1	5	6	6	0.0801007	5	16.81	0.0930062	5	19.7966	0.0940312	5	25.2988	0.0962542	5	3.07119	0.104939	5	14.2832	0.0807289	5	22.2392	0.0878027	5	2.69425	0.136296	5	1.55209	0.113843	5	10.8935	0.110866	5	18.0827	491	54.8007	8.85107
AT2G47680.1	zinc finger (CCCH type) helicase family protein	0.191088	1.14162	0.0291429	1.53547	62.9629	2.96	1	3	3	3	0.0846249	3	5.25424	0.0862831	3	12.0487	0.0777875	3	12.5993	0.100903	3	3.72866	0.0816774	3	7.76397	0.100752	3	11.587	0.0783445	3	9.86715	0.116886	3	0.888008	0.132318	3	9.31332	0.120099	3	8.14764	1015	115.011	6.63916
AT3G28415.1	ABC transporter family protein	0.190686	1.14131	0.415888	0.381024	57.9357	2.05	6	1	3	3	0.100336	1		0.0678493	1		0.0921152	1		0.101487	1		0.0718978	1		0.107141	1		0.0995257	1		0.121426	1		0.0785544	1		0.159667	1		1221	133.858	8.51416
AT3G23310.1	AGC (cAMP-dependent, cGMP-dependent and protein kinase C) kinase family protein	0.190445	1.14112	0.370398	0.431331	69.7383	12.5	1	2	6	6	0.055694	2	24.5064	0.0831399	2	24.1752	0.0898962	2	12.4765	0.0987468	2	32.5049	0.0979164	2	36.079	0.0949007	2	23.62	0.0575592	2	40.6497	0.110767	2	12.0929	0.148202	2	28.3061	0.147725	2	25.7149	568	65.281	8.6167
AT2G37160.2	Transducin/WD40 repeat-like superfamily protein	0.190344	1.14104	0.207195	0.683621	158.421	9.42	1	3	5	5	0.0983547	3	2.51693	0.102094	3	4.41349	0.081265	3	7.98366	0.0990657	3	9.28325	0.0819328	3	1.18232	0.116512	3	2.70721	0.100799	3	8.47032	0.106655	3	15.6005	0.0989037	3	11.7238	0.112447	3	17.8397	573	61.3731	8.14795
AT1G33970.1	P-loop containing nucleoside triphosphate hydrolases superfamily protein	0.190175	1.1409	0.613361	0.212284	29.59	3.51	1	1	1	1	0.0741705	1		0.0764771	1		0.0951519	1		0.0751248	1		0.0904668	1		0.0655505	1		0.121816	1		0.226989	1		0.0652742	1		0.10898	1		342	38.7909	5.03369
AT1G52670.1	Single hybrid motif superfamily protein	0.190165	1.14089	0.260778	0.58373	55.5792	16.42	1	3	3	5	0.0649091	5	4.24764	0.0828917	5	20.4328	0.091826	5	21.5738	0.0862272	5	22.8241	0.10922	5	4.35506	0.0995187	5	17.7862	0.0796165	5	7.14828	0.111804	5	2.52064	0.151312	5	7.58844	0.111458	5	20.6431	274	29.5555	8.38232
AT3G52840.1	beta-galactosidase 2	0.190161	1.14089	0.111342	0.953342	0	2.48	1	1	2	2	0.0776318	1		0.0948983	1		0.0743408	1		0.103871	1		0.0852438	1		0.112744	1		0.102244	1		0.0959768	1		0.11034	1		0.14271	1		727	81.9619	8.39697
AT4G39640.1	gamma-glutamyl transpeptidase 1	0.189942	1.14072	0.398742	0.399308	21.7	1.57	1	1	1	1	0.0647987	1		0.0904631	1		0.0641506	1		0.107001	1		0.103758	1		0.0723526	1		0.0889731	1		0.0963955	1		0.150386	1		0.161722	1		572	61.1511	9.51025
AT1G61100.1	disease resistance protein (TIR class), putative	0.189899	1.14068	0.427526	0.369037	239.032	15.35	1	10	10	10	0.0611083	10	4.0241	0.106241	10	11.2047	0.0651369	10	16.524	0.133165	10	15.351	0.107469	10	8.29933	0.0897493	10	15.8947	0.0714746	10	21.3287	0.101645	10	18.5586	0.14024	10	9.09197	0.122533	10	11.0286	808	89.7017	6.29053
AT4G16110.1	response regulator 2	0.189625	1.14047	0.511661	0.291018	109.34	5.42	7	1	3	3	0.0472393	1		0.0933586	1		0.0926274	1		0.0790453	1		0.127761	1		0.0771699	1		0.1142	1		0.0896565	1		0.168401	1		0.110541	1		664	72.5329	6.65381
AT5G27330.1	Prefoldin chaperone subunit family protein	0.189598	1.14045	0.463167	0.334263	338.127	25.64	1	18	18	18	0.0684842	18	30.0595	0.0724917	18	10.7087	0.0576437	18	23.9419	0.136239	18	9.47867	0.0974414	18	7.59424	0.108996	18	11.8567	0.0507491	18	34.6444	0.136253	18	17.5981	0.161933	18	14.4435	0.113308	18	11.2591	628	71.9667	5.90967
AT2G41410.1	Calcium-binding EF-hand family protein	0.189592	1.14044	0.0726303	1.13888	118.25	20.83	1	4	4	4	0.0715056	4	2.45097	0.089024	4	7.99223	0.0751565	4	14.3821	0.109883	4	5.46393	0.0917708	4	7.66375	0.108897	4	8.25149	0.0870307	4	9.10574	0.102519	4	9.7717	0.132893	4	8.50671	0.117363	4	4.41286	216	23.4283	4.86865
AT1G66520.1	formyltransferase, putative	0.189463	1.14034	0.14234	0.846675	62.89	7.32	1	3	3	3	0.0635084	3	26.7691	0.0907957	3	9.19208	0.0821953	3	7.33716	0.113425	3	10.5267	0.10052	3	3.23992	0.103422	3	3.39022	0.0646999	3	26.6709	0.12208	3	13.9202	0.14644	3	1.91011	0.1277	3	20.3313	355	38.4786	9.21729
AT4G00090.1	Transducin/WD40 repeat-like superfamily protein	0.188909	1.1399	0.0610214	1.21452	81.7725	12.79	1	5	5	5	0.0792275	5	4.96405	0.0776757	5	3.72707	0.0801159	5	17.3906	0.107371	5	5.82979	0.116529	5	12.3268	0.102051	5	7.19019	0.0798185	5	14.5244	0.115611	5	6.38751	0.128819	5	1.50537	0.1204	5	1.91038	430	46.5217	8.45557
AT4G35350.1	xylem cysteine peptidase 1	0.188731	1.13976	0.0150696	1.8219	216.506	31.83	1	9	10	14	0.0847447	13	30.5423	0.0923223	13	15.0767	0.0784331	13	7.38829	0.0979533	13	10.2836	0.086462	13	6.59633	0.107491	13	9.0594	0.0896396	13	6.75346	0.115641	13	8.93935	0.140827	13	14.0486	0.112942	13	14.6543	355	39.5924	5.87158
AT1G15110.2	phosphatidyl serine synthase family protein	0.188698	1.13973	0.161435	0.792001	14.72	2.87	1	1	1	1	0.0682949	1		0.0741775	1		0.0832554	1		0.114836	1		0.0966655	1		0.0992055	1		0.0888188	1		0.103326	1		0.140403	1		0.131018	1		453	52.3902	8.32373
AT5G46860.1	Syntaxin/t-SNARE family protein	0.188524	1.1396	0.240643	0.618627	226.779	30.6	1	7	9	11	0.0655464	9	45.397	0.0716836	9	11.8575	0.0767205	9	10.5794	0.100791	9	9.10641	0.109059	9	20.1135	0.0806434	9	18.1175	0.0852908	9	9.87763	0.142397	9	12.918	0.13025	9	16.4295	0.119364	9	9.59991	268	29.4634	6.41748
AT5G06200.1	Uncharacterised protein family (UPF0497)	0.188518	1.13959	0.253787	0.595531	109.05	12.87	1	2	2	2	0.124094	2	5.98192	0.0700514	2	36.3395	0.0849545	2	0.399817	0.0909173	2	2.4901	0.069878	2	10.3461	0.109918	2	4.92434	0.118345	2	18.6036	0.0817351	2	17.1367	0.108098	2	13.556	0.137745	2	3.1035	202	21.0983	6.53662
AT3G10350.2	P-loop containing nucleoside triphosphate hydrolases superfamily protein	0.188426	1.13952	0.0296427	1.52808	43.8411	3.7	1	2	2	2	0.0690144	2	15.215	0.0875622	2	6.35453	0.0839189	2	13.3345	0.0953136	2	30.1194	0.0952262	2	9.0309	0.103359	2	18.0327	0.0865258	2	12.2182	0.126329	2	16.2096	0.127788	2	6.91958	0.120015	2	8.04937	433	47.2325	6.93213
AT5G65540.1	unknown protein; Has 6825 Blast hits to 3811 proteins in 289 species: Archae - 0; Bacteria - 184; Metazoa - 2139; Fungi - 760; Plants - 816; Viruses - 52; Other Eukaryotes - 2874 (source: NCBI BLink).	0.188367	1.13947	0.014625	1.8349	35.45	4.63	1	3	3	3	0.0866314	3	34.0439	0.0818627	3	10.0244	0.0878734	3	9.14233	0.0929615	3	3.54786	0.0943874	3	21.6357	0.104465	3	4.54442	0.0835517	3	16.6878	0.113144	3	2.83534	0.142235	3	20.4064	0.128979	3	10.9778	605	68.6934	9.39307
AT1G51980.1	Insulinase (Peptidase family M16) protein	0.188341	1.13945	0.342096	0.465852	500.866	34.79	1	9	17	24	0.0681603	12	23.6331	0.0686616	12	13.944	0.065919	12	11.8414	0.112278	12	7.30422	0.0853626	12	8.93908	0.0927533	12	17.6693	0.0683871	12	24.5798	0.103727	12	6.32967	0.217381	12	29.1426	0.112141	12	8.88484	503	54.3677	6.32861
AT1G33240.1	GT-2-like 1	0.188314	1.13943	0.52803	0.277342	247.08	16.29	1	8	8	9	0.049737	9	7.74604	0.0806109	9	7.15535	0.0701694	9	13.2542	0.119964	9	6.52937	0.113631	9	9.99831	0.0825132	9	6.88431	0.0547248	9	8.84511	0.129289	9	4.89749	0.146097	9	6.60636	0.143368	9	9.08124	669	74.1665	6.01123
AT2G31140.1	Peptidase S24/S26A/S26B/S26C family protein	0.188047	1.13922	0.244242	0.612181	49.7008	12.68	1	2	2	2	0.0673666	2	36.238	0.0715135	2	1.5708	0.0537872	2	18.5361	0.113819	2	18.0486	0.102445	2	9.69888	0.0854974	2	1.07912	0.0663661	2	46.9506	0.114283	2	14.7579	0.189936	2	29.0655	0.124461	2	4.18894	205	23.1177	6.69775
AT1G11260.1	sugar transporter 1	0.188016	1.1392	0.0884078	1.05351	166.001	12.07	1	6	6	7	0.0908071	7	6.98293	0.0707599	7	13.7783	0.07613	7	14.6088	0.0936664	7	9.88351	0.0962166	7	9.64863	0.100866	7	10.5182	0.0890833	7	6.27793	0.113225	7	9.23347	0.13251	7	5.23421	0.139653	7	14.6036	522	57.573	8.93896
AT3G20440.2	Alpha amylase family protein	0.187848	1.13906	0.190356	0.720434	53.68	1.67	1	1	1	1	0.0767364	1		0.0831959	1		0.091309	1		0.0762687	1		0.11179	1		0.113657	1		0.113196	1		0.1098	1		0.12184	1		0.102207	1		899	103.46	6.22705
AT3G52210.3	S-adenosyl-L-methionine-dependent methyltransferases superfamily protein	0.187815	1.13904	0.16463	0.78349	33.83	1.97	1	1	1	1	0.0674326	1		0.0961367	1		0.0727028	1		0.100956	1		0.0992503	1		0.0821407	1		0.105412	1		0.120426	1		0.136082	1		0.119461	1		355	39.9629	5.05908
AT1G18490.1	Protein of unknown function (DUF1637)	0.187793	1.13902	0.0687524	1.16271	45.59	8.16	1	2	2	2	0.114728	2	14.2999	0.0930233	2	10.423	0.0821064	2	4.25449	0.102322	2	0.879691	0.0979952	2	5.03645	0.0912027	2	9.18733	0.110475	2	0.311148	0.0911459	2	4.9965	0.109948	2	20.1445	0.104421	2	15.4483	282	31.2706	5.87158
AT3G23700.1	Nucleic acid-binding proteins superfamily	0.187565	1.13884	0.290834	0.536354	51.5121	3.83	1	1	2	2	0.108082	1		0.0813958	1		0.0812907	1		0.0843428	1		0.0813471	1		0.0903093	1		0.131117	1		0.105778	1		0.103919	1		0.132418	1		392	42.724	5.61768
AT5G13310.1	unknown protein; FUNCTIONS IN: molecular_function unknown; INVOLVED IN: biological_process unknown; LOCATED IN: chloroplast; EXPRESSED IN: 13 plant structures; EXPRESSED DURING: 7 growth stages; BEST Arabidopsis thaliana protein match is: unknown protein (TAIR:AT5G13970.1); Has 1807 Blast hits to 1807 proteins in 277 species: Archae - 0; Bacteria - 0; Metazoa - 736; Fungi - 347; Plants - 385; Viruses - 0; Other Eukaryotes - 339 (source: NCBI BLink).	0.187505	1.13879	0.0763516	1.11718	43.4141	13.51	1	4	4	5	0.0839099	5	4.19218	0.0800815	5	9.60938	0.0689657	5	13.9165	0.114031	5	18.4611	0.0920836	5	29.3755	0.100217	5	20.367	0.105284	5	34.1541	0.136379	5	20.725	0.112016	5	8.38265	0.120638	5	5.11968	370	41.0314	4.69092
AT1G13030.1	sphere organelles protein-related	0.187405	1.13871	0.110309	0.95739	211.708	11.84	1	6	6	6	0.069776	6	7.1071	0.0859857	6	9.28128	0.101999	6	11.6504	0.0916419	6	18.4471	0.0969699	6	13.7077	0.0993427	6	8.81132	0.0951147	6	7.2536	0.128158	6	6.45897	0.117404	6	7.41131	0.120828	6	4.15101	608	68.6244	5.78271
AT3G48670.1	XH/XS domain-containing protein	0.187301	1.13863	0.00486178	2.3132	270.641	20.25	2	12	12	12	0.075924	12	16.6867	0.0803169	12	13.7322	0.0804789	12	11.1629	0.0990193	12	13.3479	0.0996582	12	10.7203	0.107401	12	13.0676	0.0967625	12	10.1496	0.116089	12	7.42411	0.124641	12	10.7565	0.117191	12	12.4085	647	74.7781	5.88428
AT2G34640.1	plastid transcriptionally active 12	0.187021	1.13841	0.240084	0.619636	37.23	3.04	1	1	1	1	0.0686002	1		0.083665	1		0.0724458	1		0.118368	1		0.0940162	1		0.099055	1		0.078575	1		0.137102	1		0.111599	1		0.136574	1		527	60.8574	5.05908
AT2G31350.1	glyoxalase 2-5	0.187001	1.13839	0.230328	0.637653	0	2.47	1	1	1	1	0.101116	1		0.090588	1		0.0717389	1		0.0949169	1		0.0755437	1		0.125287	1		0.0851824	1		0.0987188	1		0.148111	1		0.108797	1		324	35.8183	8.79248
AT2G19830.1	SNF7 family protein	0.186941	1.13835	0.0085243	2.06934	307.679	43.19	1	5	10	15	0.0741455	5	6.54047	0.094359	5	8.5714	0.0789552	5	7.76878	0.0978374	5	12.22	0.0914292	5	4.50197	0.099839	5	4.97105	0.100192	5	20.4442	0.113764	5	9.92306	0.134318	5	9.64621	0.115054	5	16.0491	213	23.9991	4.83057
AT4G33100.1	CONTAINS InterPro DOMAIN/s: Mitochondrial distribution/morphology family 35/apoptosis (InterPro:IPR007918); Has 214 Blast hits to 214 proteins in 102 species: Archae - 0; Bacteria - 0; Metazoa - 110; Fungi - 69; Plants - 29; Viruses - 0; Other Eukaryotes - 6 (source: NCBI BLink).	0.186753	1.1382	0.0625985	1.20344	76.1694	38.04	1	3	3	3	0.0843488	3	14.0647	0.0832516	3	7.28253	0.0862368	3	1.16981	0.0950702	3	3.03883	0.0872178	3	4.36909	0.10718	3	0.992749	0.0926237	3	3.21946	0.104499	3	3.3874	0.157141	3	2.7396	0.111199	3	13.5159	92	10.5331	7.75244
AT4G29220.1	phosphofructokinase 1	0.186739	1.13819	0.0134764	1.87043	236.061	15.86	1	3	7	9	0.088658	3	11.8128	0.0942118	3	7.59227	0.0774497	3	0.364617	0.105404	3	6.74399	0.0800939	3	4.75193	0.098347	3	4.33551	0.0904272	3	11.0875	0.0982445	3	3.63885	0.130444	3	4.75975	0.119641	3	1.39103	473	51.9584	7.54736
AT5G03370.1	acylphosphatase family	0.186591	1.13807	0.136234	0.865713	101.597	19.88	1	2	2	2	0.0715046	2	38.247	0.0886138	2	4.39972	0.0735332	2	37.8776	0.106387	2	16.9169	0.0758217	2	39.4818	0.0756759	2	51.6185	0.125928	2	33.9858	0.117384	2	36.184	0.11995	2	13.1229	0.124743	2	25.0045	171	18.8766	10.228
AT3G25840.1	Protein kinase superfamily protein	0.186395	1.13792	0.257048	0.589986	60.7413	7.7	1	6	6	6	0.0707415	6	20.3547	0.0884456	6	7.06007	0.0782571	6	11.1132	0.0968417	6	10.9937	0.0979172	6	6.28756	0.090585	6	8.92777	0.0812455	6	7.729	0.11012	6	5.40619	0.170066	6	5.40507	0.117246	6	8.29461	935	107.922	7.35693
AT2G36130.1	Cyclophilin-like peptidyl-prolyl cis-trans isomerase family protein	0.186259	1.13781	0.185703	0.73118	159.067	28.66	1	4	4	6	0.108756	6	13.4727	0.082258	6	18.657	0.0814464	6	9.10448	0.0832733	6	12.4155	0.0861164	6	5.28955	0.110116	6	4.43458	0.0975286	6	3.15697	0.109415	6	14.4	0.152478	6	10.9692	0.0909559	6	10.4598	164	18.2212	8.44092
AT5G49900.1	Beta-glucosidase, GBA2 type family protein	0.186168	1.13774	0.110296	0.957441	152.53	9.3	2	8	9	9	0.083477	8	11.4505	0.0862551	8	17.5116	0.0749245	8	13.3723	0.116883	8	29.5538	0.0928696	8	18.5118	0.101175	8	11.363	0.0800251	8	29.1269	0.10526	8	10.543	0.145225	8	5.99007	0.117833	8	9.48233	957	106.642	5.89697
AT2G15270.1	unknown protein; CONTAINS InterPro DOMAIN/s: Protein of unknown function DUF1168 (InterPro:IPR009548); Has 1930 Blast hits to 1364 proteins in 219 species: Archae - 0; Bacteria - 44; Metazoa - 762; Fungi - 280; Plants - 96; Viruses - 3; Other Eukaryotes - 745 (source: NCBI BLink).	0.18593	1.13755	0.552589	0.257598	110.553	14.43	1	2	2	2	0.0263619	2	104.691	0.0671278	2	11.4846	0.072326	2	9.52526	0.112078	2	3.81493	0.117316	2	11.6569	0.0903759	2	4.8412	0.0602656	2	4.40018	0.163469	2	13.5509	0.152648	2	1.3206	0.131321	2	14.7433	194	22.3265	9.36377
AT4G19600.1	Cyclin family protein	0.185856	1.13749	0.0809294	1.09189	41.5495	7.02	1	2	4	4	0.0648225	2	7.2892	0.0903937	2	0.0121234	0.0780503	2	10.5667	0.10687	2	5.23232	0.0969323	2	6.56006	0.0993993	2	5.52829	0.0952573	2	20.8619	0.11149	2	14.7296	0.136364	2	2.68401	0.118301	2	6.71732	541	60.6725	6.55127
AT3G49210.1	O-acyltransferase (WSD1-like) family protein	0.18565	1.13733	0.335736	0.474002	51.61	2.12	2	1	1	1	0.0851563	1		0.0655734	1		0.0935889	1		0.0825729	1		0.105602	1		0.081313	1		0.093358	1		0.144609	1		0.143024	1		0.105203	1		518	58.4914	9.24658
AT4G14960.2	Tubulin/FtsZ family protein	0.185317	1.13707	0.128026	0.892702	2902.48	54.89	1	1	19	113	0.0854929	3	9.52301	0.11051	3	30.3322	0.0797634	3	21.6421	0.0936711	3	4.09051	0.0956381	3	3.66697	0.0886957	3	4.32684	0.0912881	3	10.0482	0.104502	3	13.3951	0.141227	3	1.41734	0.129979	3	26.2385	450	49.5063	5.05908
AT5G43580.1	Serine protease inhibitor, potato inhibitor I-type family protein	0.184978	1.1368	0.496941	0.303695	85.9899	10.1	1	1	1	2	0.138998	2	5.19996	0.0636491	2	5.28719	0.0964435	2	13.3425	0.0886431	2	6.27389	0.0807884	2	9.19401	0.115626	2	5.38441	0.113712	2	1.7509	0.127571	2	1.70295	0.083799	2	5.43292	0.0895465	2	12.7109	99	11.0737	5.13525
AT1G19190.1	alpha/beta-Hydrolases superfamily protein	0.184918	1.13675	0.442609	0.35398	36.36	2.52	1	1	1	1	0.106111	1		0.0909642	1		0.0641726	1		0.0860358	1		0.0839243	1		0.0800461	1		0.105763	1		0.179533	1		0.100996	1		0.102453	1		318	36.0582	5.66846
AT1G54790.2	GDSL-like Lipase/Acylhydrolase superfamily protein	0.184317	1.13628	0.120324	0.919648	43.1917	5.15	1	2	3	3	0.103295	2	6.67118	0.106161	2	3.80847	0.0769782	2	11.8935	0.108514	2	1.70102	0.0829926	2	0.235506	0.0939659	2	14.7328	0.0913295	2	10.963	0.096069	2	3.52516	0.122171	2	3.63506	0.117358	2	0.928511	408	45.3517	6.31592
AT5G19690.1	staurosporin and temperature sensitive 3-like A	0.184293	1.13626	0.178852	0.747507	239.888	12.07	1	9	9	10	0.0769283	10	15.6162	0.0754806	10	9.91666	0.0723356	10	10.0019	0.109232	10	8.65335	0.109905	10	13.6127	0.0886341	10	15.1089	0.0878571	10	15.2346	0.109004	10	9.74751	0.140317	10	9.75018	0.129811	10	8.85204	779	86.058	8.99756
AT2G35190.1	novel plant snare 11	0.183911	1.13596	0.17429	0.758728	161.777	11.32	1	3	3	3	0.0663603	3	4.06923	0.0840068	3	19.7016	0.0838477	3	1.488	0.0945937	3	3.47775	0.111446	3	3.71622	0.0902202	3	4.8488	0.0909016	3	5.12985	0.127658	3	1.97936	0.135977	3	15.6305	0.119255	3	8.05618	265	29.8533	6.40479
AT5G48240.3	unknown protein; FUNCTIONS IN: molecular_function unknown; INVOLVED IN: biological_process unknown; CONTAINS InterPro DOMAIN/s: Protein of unknown function DUF1665 (InterPro:IPR012459); Has 286 Blast hits to 283 proteins in 145 species: Archae - 0; Bacteria - 2; Metazoa - 103; Fungi - 97; Plants - 41; Viruses - 1; Other Eukaryotes - 42 (source: NCBI BLink).	0.183884	1.13594	0.00488519	2.31112	37.2275	7.58	1	3	3	3	0.0696407	3	95.9714	0.0785972	3	23.2571	0.0831755	3	6.47318	0.100886	3	3.59897	0.0868289	3	8.48425	0.109214	3	4.57886	0.104598	3	21.5284	0.113531	3	11.4003	0.113201	3	40.8956	0.116621	3	11.0388	356	39.7372	8.33838
AT3G08580.1	ADP/ATP carrier 1	0.183871	1.13593	0.265749	0.575528	753.343	27.3	1	7	12	32	0.0722192	13	15.47	0.0684215	13	18.9023	0.0811274	13	11.0738	0.0959852	13	13.3457	0.107995	13	6.26194	0.0836574	13	7.93422	0.0888665	13	7.57422	0.135928	13	5.19117	0.14393	13	10.5309	0.122332	13	4.40301	381	41.4494	9.83252
AT2G35530.1	basic region/leucine zipper transcription factor 16	0.183798	1.13587	0.181899	0.740169	218.303	12.96	1	4	4	4	0.0747178	4	60.8702	0.0783438	4	10.6128	0.0964075	4	16.8957	0.0976723	4	20.3789	0.0908466	4	14.6837	0.111723	4	22.7979	0.0824291	4	16.8159	0.125394	4	3.47718	0.127724	4	26.0681	0.102934	4	6.59984	409	43.0823	5.57959
AT5G56950.1	nucleosome assembly protein 1;3	0.183557	1.13568	0.0459856	1.33738	598.104	40.91	1	13	14	24	0.0689998	21	26.4547	0.0826848	21	13.8379	0.0826625	21	7.41267	0.0956813	21	7.31476	0.0976508	21	6.52246	0.109281	21	7.27146	0.0845739	21	11.4302	0.120355	21	10.6586	0.140669	21	9.7608	0.11637	21	8.09204	374	43.267	4.52588
AT3G57930.1	unknown protein; BEST Arabidopsis thaliana protein match is: unknown protein (TAIR:AT2G42190.1); Has 1519 Blast hits to 1241 proteins in 182 species: Archae - 0; Bacteria - 60; Metazoa - 576; Fungi - 133; Plants - 127; Viruses - 30; Other Eukaryotes - 593 (source: NCBI BLink).	0.183472	1.13561	0.0858651	1.06618	49.8633	19.15	1	2	2	2	0.0630138	2	17.0151	0.0890888	2	8.82454	0.0785484	2	31.6014	0.104037	2	9.78049	0.102139	2	3.24835	0.11342	2	1.59444	0.0767733	2	7.69086	0.11939	2	0.146519	0.132511	2	8.32633	0.117887	2	11.4761	141	15.8309	8.57275
AT5G38560.1	Protein kinase superfamily protein	0.183369	1.13553	0.308553	0.510671	28.6266	2.64	3	2	2	2	0.077761	2	3.34207	0.0700768	2	68.0866	0.0727688	2	53.2351	0.12023	2	4.64509	0.0777473	2	7.7814	0.106046	2	32.9604	0.112648	2	38.382	0.0939218	2	38.8324	0.115426	2	19.944	0.132363	2	11.817	681	72.3445	7.40088
AT1G58110.1	Basic-leucine zipper (bZIP) transcription factor family protein	0.183121	1.13534	0.347928	0.458511	81.3633	12.57	1	4	4	4	0.0633286	4	9.8065	0.0833279	4	7.81846	0.0841315	4	8.61878	0.107573	4	11.9923	0.0771976	4	10.8846	0.0941887	4	14.3449	0.0669622	4	9.07937	0.141485	4	13.9113	0.139008	4	19.5672	0.12366	4	10.1531	374	42.0752	9.31982
AT4G20450.1	Leucine-rich repeat protein kinase family protein	0.183029	1.13526	0.263114	0.579856	55.52	1	1	1	1	1	0.0962639	1		0.10335	1		0.0599628	1		0.0891568	1		0.091866	1		0.0876203	1		0.115857	1		0.121763	1		0.111985	1		0.122176	1		898	100.629	5.70654
AT3G11770.1	Polynucleotidyl transferase, ribonuclease H-like superfamily protein	0.183001	1.13524	0.500521	0.300578	114.578	25	1	5	6	6	0.10669	5	11.2223	0.12274	5	9.35768	0.0644916	5	1.33888	0.121881	5	6.09333	0.0718907	5	13.7145	0.102388	5	4.82051	0.0802483	5	24.5129	0.0709063	5	20.9092	0.144035	5	17.4012	0.113518	5	21.4743	200	22.9416	5.43994
AT2G38280.1	AMP deaminase, putative / myoadenylate deaminase, putative	0.182855	1.13513	0.311184	0.506983	294.599	18.59	1	12	12	12	0.0637107	12	11.1055	0.0766661	12	8.09156	0.0762229	12	5.542	0.108121	12	6.06615	0.0995691	12	11.2157	0.0889259	12	16.7221	0.0755576	12	5.28433	0.12168	12	12.5356	0.158938	12	7.6294	0.124093	12	9.08797	839	95.0698	6.32861
AT2G37220.1	RNA-binding (RRM/RBD/RNP motifs) family protein	0.182603	1.13493	0.0784483	1.10542	366.146	27.34	1	4	6	11	0.0767359	7	30.1229	0.0764304	7	25.3385	0.0840736	7	15.3498	0.100696	7	9.25681	0.0976301	7	18.328	0.0951696	7	17.7258	0.0856136	7	19.1329	0.134887	7	17.0552	0.133201	7	10.0007	0.122402	7	7.528	289	30.6992	5.16064
AT5G40510.1	Sucrase/ferredoxin-like family protein	0.182467	1.13482	0.0677271	1.16924	208.534	18.32	1	5	5	6	0.0893395	6	12.2233	0.0807331	6	7.96889	0.0750095	6	4.84231	0.0955519	6	11.6215	0.0998673	6	17.033	0.103691	6	11.7438	0.0829924	6	10.2595	0.107543	6	10.4164	0.142331	6	8.64511	0.115579	6	7.58298	333	36.7373	6.02393
AT1G50650.1	Stigma-specific Stig1 family protein	0.182143	1.13457	0.276772	0.557878	33.42	8.05	1	1	1	1	0.0864559	1		0.0703658	1		0.0922867	1		0.0959574	1		0.0921789	1		0.12888	1		0.100267	1		0.131629	1		0.113654	1		0.0883254	1		174	19.518	8.06006
AT1G75750.1	GAST1 protein homolog 1	0.182022	1.13447	0.288528	0.539813	152.72	33.67	1	4	4	10	0.0831218	10	8.95471	0.0846561	10	21.4418	0.102561	10	12.0756	0.0712991	10	15.5281	0.0849761	10	12.5843	0.0886521	10	10.9684	0.0954876	10	8.62657	0.102513	10	16.7112	0.16529	10	15.7872	0.124656	10	12.8511	98	10.7373	9.11475
AT4G18070.1	unknown protein; BEST Arabidopsis thaliana protein match is: unknown protein (TAIR:AT1G29530.1); Has 30201 Blast hits to 17322 proteins in 780 species: Archae - 12; Bacteria - 1396; Metazoa - 17338; Fungi - 3422; Plants - 5037; Viruses - 0; Other Eukaryotes - 2996 (source: NCBI BLink).	0.181779	1.13428	0.0175579	1.75553	138.138	11.83	1	3	3	5	0.0798193	5	36.363	0.0845062	5	13.5021	0.0805085	5	15.7004	0.0911529	5	16.4081	0.095167	5	19.2029	0.103175	5	8.79913	0.0886512	5	17.8481	0.130144	5	16.9938	0.121533	5	19.4699	0.115046	5	13.2906	262	27.7613	4.60205
AT3G46560.1	Tim10/DDP family zinc finger protein	0.181746	1.13426	0.205826	0.686499	157.649	36.56	1	3	3	5	0.0592274	5	32.182	0.0757325	5	19.7057	0.0838772	5	14.5168	0.0997553	5	6.981	0.0987076	5	9.38072	0.109613	5	3.14172	0.0756273	5	9.2444	0.115427	5	6.44488	0.163871	5	21.3852	0.119511	5	12.5561	93	10.7081	5.50342
AT5G47860.1	Protein of unknown function (DUF1350)	0.181546	1.1341	0.357219	0.447066	36.95	1.62	1	1	1	1	0.0894808	1		0.0889263	1		0.0907001	1		0.110193	1		0.0599662	1		0.0819868	1		0.108549	1		0.127208	1		0.108575	1		0.134416	1		431	47.7567	8.06006
AT3G13570.1	SC35-like splicing factor 30A	0.181436	1.13401	0.0198937	1.70129	197.976	19.47	1	4	5	6	0.0673651	5	24.4173	0.0893989	5	6.84407	0.0835674	5	2.14863	0.0965774	5	3.66064	0.0928452	5	5.98541	0.106594	5	9.8969	0.0915733	5	3.8508	0.128907	5	4.11602	0.126732	5	4.08274	0.116749	5	8.79367	262	30.2084	11.6782
AT3G14550.1	geranylgeranyl pyrophosphate synthase 3	0.181173	1.13381	0.368411	0.433667	154.594	21.39	4	2	7	8	0.0753105	2	57.2042	0.117469	2	12.03	0.0510238	2	44.5025	0.113377	2	29.4754	0.0730482	2	72.0895	0.131064	2	18.5144	0.0983562	2	15.4329	0.0535564	2	159.503	0.138884	2	1.55124	0.112925	2	16.1175	360	38.8672	6.85889
AT3G47610.1	transcription regulators;zinc ion binding	0.181111	1.13376	0.0896844	1.04728	186.059	28.68	1	9	9	9	0.0666523	9	13.2781	0.0907554	9	35.1447	0.0722355	9	14.0595	0.106695	9	11.8359	0.0968596	9	6.28156	0.0965243	9	8.84749	0.10193	9	36.0678	0.115652	9	11.775	0.127664	9	25.698	0.122692	9	10.2249	408	44.5325	6.69775
AT5G03610.1	GDSL-like Lipase/Acylhydrolase superfamily protein	0.181034	1.1337	0.375595	0.425281	170.167	16.71	1	6	6	6	0.0544577	6	16.0372	0.0830476	6	19.5448	0.079185	6	11.7771	0.104276	6	1.37325	0.111321	6	8.67094	0.0849665	6	12.1081	0.0650494	6	12.5865	0.141185	6	6.65635	0.160786	6	5.44847	0.118929	6	10.6068	359	40.0805	8.86572
AT3G01290.1	SPFH/Band 7/PHB domain-containing membrane-associated protein family	0.180674	1.13341	0.240415	0.619039	526.275	45.96	2	9	14	21	0.10342	12	10.4939	0.0721886	12	8.65296	0.0697773	12	6.08502	0.112521	12	7.58405	0.088847	12	10.7558	0.118876	12	6.88185	0.0864273	12	15.1029	0.10418	12	10.6609	0.136197	12	11.9391	0.110212	12	6.8898	285	31.3012	5.84619
AT2G29530.3	Tim10/DDP family zinc finger protein	0.18064	1.13339	0.00114773	2.94016	133.888	28.04	1	3	3	4	0.0839649	4	3.53898	0.0937755	4	16.8812	0.0778078	4	18.4623	0.0919152	4	11.9489	0.0984576	4	8.52892	0.109198	4	7.22471	0.108636	4	7.29294	0.113811	4	4.38643	0.123813	4	7.15502	0.121325	4	3.66774	107	12.244	5.22412
AT5G54650.1	formin homology5	0.180505	1.13328	0.729592	0.13692	29.2	1.56	1	1	1	1	0.039017	1		0.0415364	1		0.0967157	1		0.165312	1		0.104405	1		0.10436	1		0.034564	1		0.138309	1		0.151727	1		0.124054	1		900	98.2964	8.646
AT4G32420.1	Cyclophilin-like peptidyl-prolyl cis-trans isomerase family protein	0.180432	1.13322	0.226772	0.64441	63.5496	3.11	1	2	3	7	0.0713449	2	19.8531	0.0756316	2	7.58754	0.0536801	2	100.554	0.11038	2	2.82009	0.0932692	2	0.65631	0.124551	2	15.9487	0.0879073	2	16.3936	0.111362	2	20.9516	0.150456	2	25.5675	0.105122	2	31.5939	837	94.5744	11.9272
AT1G33800.1	Protein of unknown function (DUF579)	0.180288	1.13311	0.096244	1.01663	108.905	12.79	1	3	3	4	0.080289	4	8.76075	0.0795803	4	15.8936	0.0703911	4	3.0561	0.112427	4	20.4013	0.0935817	4	11.1027	0.0958375	4	11.9315	0.0870004	4	3.92172	0.10239	4	13.1486	0.143362	4	10.1701	0.111001	4	14.7641	297	33.6489	6.99072
AT4G38170.1	FAR1-related sequence 9	0.180192	1.13303	0.203489	0.691459	28.02	3.67	1	2	2	2	0.0751261	2	3.37465	0.0834419	2	17.8707	0.0820001	2	19.6475	0.110012	2	10.7713	0.0994785	2	5.47677	0.08152	2	3.71839	0.0873363	2	23.2398	0.119969	2	1.41935	0.141592	2	3.77403	0.116667	2	4.451	545	62.211	5.5415
AT3G08600.1	Protein of unknown function (DUF1191)	0.179385	1.1324	0.444869	0.351768	29.16	2.22	1	1	1	1	0.0995939	1		0.0565776	1		0.107543	1		0.078774	1		0.0993089	1		0.102141	1		0.118369	1		0.128186	1		0.0943906	1		0.115116	1		316	34.7103	9.53955
AT5G45480.1	Protein of unknown function (DUF594)	0.179362	1.13238	0.379061	0.421291	22.37	1.48	1	1	1	1	0.0886815	1		0.0744241	1		0.0863441	1		0.0898475	1		0.0901611	1		0.0932987	1		0.081722	1		0.136335	1		0.0895625	1		0.169624	1		877	100.736	8.88037
AT2G42880.1	MAP kinase 20	0.179359	1.13238	0.0672263	1.17246	80.857	8.42	1	2	5	6	0.0996377	2	53.335	0.0789185	2	9.03429	0.0735107	2	17.7558	0.107144	2	17.0333	0.0966518	2	6.32792	0.0838712	2	21.1739	0.0864905	2	39.0671	0.124979	2	7.99991	0.12729	2	0.597178	0.110385	2	6.7044	606	68.7315	9.33447
AT1G79320.1	metacaspase 6	0.179301	1.13234	0.075157	1.12403	235.554	23.1	1	5	8	10	0.0978001	6	9.5726	0.0949108	6	7.61252	0.07675	6	14.7536	0.0971654	6	5.05429	0.0786452	6	5.21943	0.112427	6	7.64643	0.100485	6	13.7055	0.103885	6	9.90429	0.120597	6	10.2141	0.120919	6	4.44484	368	40.2173	4.84326
AT5G45130.1	RAB homolog 1	0.179183	1.13224	0.3645	0.438303	76.7101	15	1	1	3	3	0.120388	1		0.0943748	1		0.0829115	1		0.0744319	1		0.0708161	1		0.11959	1		0.105333	1		0.107989	1		0.10486	1		0.119305	1		200	21.6399	5.64307
AT1G13130.1	Cellulase (glycosyl hydrolase family 5) protein	0.178942	1.13205	0.338809	0.470046	72.5776	4.17	1	2	2	2	0.0688053	2	8.12371	0.074334	2	4.8664	0.0738617	2	5.59272	0.124305	2	7.29304	0.0991806	2	17.5174	0.0963363	2	2.76599	0.0717489	2	3.9871	0.121644	2	7.73389	0.130801	2	8.65701	0.137495	2	3.08093	552	61.5076	8.17725
AT5G39050.1	HXXXD-type acyl-transferase family protein	0.178847	1.13198	0.551741	0.258265	172.494	10.45	1	5	5	6	0.106879	6	11.9218	0.0810386	6	10.5553	0.118877	6	19.7289	0.0857233	6	13.4462	0.0827781	6	11.1296	0.127011	6	9.61955	0.11513	6	15.543	0.148712	6	4.36045	0.0742904	6	14.6115	0.0714903	6	16.1125	469	51.7324	5.5542
AT1G65270.2	unknown protein; FUNCTIONS IN: molecular_function unknown; INVOLVED IN: biological_process unknown; LOCATED IN: endoplasmic reticulum, plasma membrane; EXPRESSED IN: 24 plant structures; EXPRESSED DURING: 13 growth stages; Has 149 Blast hits to 149 proteins in 49 species: Archae - 0; Bacteria - 0; Metazoa - 98; Fungi - 0; Plants - 47; Viruses - 0; Other Eukaryotes - 4 (source: NCBI BLink).	0.178784	1.13193	0.234149	0.630508	113.956	22.6	1	6	6	7	0.0769661	7	16.805	0.0641758	7	44.8556	0.0860704	7	28.715	0.0963187	7	5.21519	0.121044	7	13.1826	0.0909423	7	10.1062	0.0849309	7	33.3119	0.136647	7	15.6102	0.144948	7	7.22175	0.121217	7	6.19927	292	32.5144	6.43018
AT5G52840.1	NADH-ubiquinone oxidoreductase-related	0.178462	1.13168	0.398246	0.399849	532.586	72.19	1	14	14	27	0.0529485	27	35.2864	0.0731305	27	11.9125	0.0723168	27	13.4735	0.111792	27	8.7236	0.109128	27	13.2146	0.0957538	27	9.08912	0.0639515	27	22.4309	0.112364	27	12.1216	0.166849	27	12.8952	0.122276	27	10.1963	169	19.1669	4.76709
AT1G24560.1	unknown protein; BEST Arabidopsis thaliana protein match is: unknown protein (TAIR:AT3G49055.1); Has 71940 Blast hits to 38124 proteins in 2481 species: Archae - 1358; Bacteria - 12126; Metazoa - 32861; Fungi - 6786; Plants - 4024; Viruses - 195; Other Eukaryotes - 14590 (source: NCBI BLink).	0.178452	1.13167	0.0736951	1.13256	143.166	16.08	1	11	11	11	0.0702467	11	17.8634	0.0866544	11	15.8924	0.0781676	11	10.703	0.100071	11	9.61165	0.100301	11	7.83966	0.104358	11	7.54839	0.0798455	11	15.0622	0.118424	11	3.11245	0.145818	11	15.9347	0.117006	11	7.02182	678	76.4542	4.98291
AT3G59820.2	LETM1-like protein	0.178238	1.1315	0.0828779	1.08156	95.3544	10.92	1	6	6	7	0.0695736	7	12.2952	0.0861251	7	4.87126	0.0730349	7	14.043	0.105453	7	17.0622	0.108127	7	7.13193	0.0912245	7	14.8573	0.100738	7	4.49257	0.112039	7	14.7169	0.131131	7	1.9429	0.107778	7	9.02868	760	86.3301	8.6167
AT3G09925.1	Pollen Ole e 1 allergen and extensin family protein	0.178215	1.13148	0.186021	0.730438	53.0267	19.3	1	3	3	3	0.087257	3	7.66791	0.0908548	3	6.95503	0.065523	3	8.39234	0.092931	3	5.67657	0.108151	3	18.7283	0.0987041	3	0.238875	0.0960203	3	22.5986	0.103138	3	11.4571	0.129594	3	6.9176	0.123993	3	0.171485	171	19.2006	7.63525
AT5G66870.1	ASYMMETRIC LEAVES 2-like 1	0.17791	1.13124	0.0236009	1.62707	41.39	13.74	1	4	4	4	0.0751359	4	1.49824	0.085044	4	2.72212	0.0824258	4	6.65851	0.112439	4	12.5899	0.102994	4	17.2146	0.0983349	4	10.414	0.098464	4	3.59986	0.112914	4	8.33702	0.115118	4	16.1971	0.110842	4	6.2888	313	34.5019	7.12256
AT1G69510.1	cAMP-regulated phosphoprotein 19-related protein	0.177364	1.13082	0.0837633	1.07695	159.252	67.15	1	6	7	13	0.0851248	12	31.524	0.098368	12	7.51307	0.0732825	12	10.3534	0.10266	12	13.1512	0.0829209	12	10.4532	0.107105	12	13.0093	0.109951	12	12.496	0.098075	12	9.53784	0.129768	12	8.06992	0.121701	12	7.93378	137	15.0865	5.05908
AT2G36070.1	translocase inner membrane subunit 44-2	0.177345	1.1308	0.116782	0.932625	566.227	36.89	2	15	15	18	0.0639971	18	11.1343	0.0863634	18	10.8096	0.0864018	18	16.0472	0.110316	18	11.7987	0.0978495	18	5.01586	0.0998254	18	12.5468	0.0873243	18	22.552	0.116493	18	10.1437	0.13288	18	8.26959	0.122938	18	7.17116	469	53.6125	8.76318
AT2G14740.1	vaculolar sorting receptor 3	0.177284	1.13075	0.0847853	1.07168	521.663	35.03	1	2	20	25	0.0880453	2	21.7126	0.0863725	2	15.7192	0.0802332	2	4.75459	0.104339	2	15.4407	0.0868636	2	3.07673	0.0949161	2	9.13872	0.0808072	2	7.36406	0.113455	2	2.55565	0.146328	2	5.90516	0.11537	2	17.9543	628	69.6986	5.36377
AT2G42890.1	MEI2-like 2	0.177279	1.13075	0.0197745	1.7039	45.377	4.63	1	4	4	4	0.085739	4	22.8967	0.0860592	4	11.4701	0.082552	4	2.9822	0.103663	4	12.119	0.0841004	4	12.0188	0.112936	4	7.4192	0.0910752	4	5.86642	0.120185	4	1.80952	0.114299	4	7.78074	0.118856	4	3.33718	843	93.1562	5.8208
AT5G60940.1	Transducin/WD40 repeat-like superfamily protein	0.176894	1.13045	0.28328	0.547784	32.74	1.63	1	1	1	1	0.0737745	1		0.0736215	1		0.0713874	1		0.114536	1		0.103514	1		0.0891951	1		0.0786358	1		0.134678	1		0.140173	1		0.120484	1		429	47.036	8.79248
AT5G03420.1	5'-AMP-activated protein kinase-related	0.176682	1.13028	0.27525	0.560272	38.18	2.01	1	1	1	1	0.0870175	1		0.0907235	1		0.0615901	1		0.0814603	1		0.122796	1		0.114767	1		0.0995613	1		0.104351	1		0.113385	1		0.124349	1		598	66.53	4.67822
AT3G61050.1	Calcium-dependent lipid-binding (CaLB domain) family protein	0.176434	1.13009	0.0730802	1.1362	82.5611	14.31	3	6	6	6	0.0882916	6	8.96546	0.0778801	6	6.11372	0.0841382	6	21.4168	0.096061	6	11.9448	0.0992487	6	8.03419	0.0933355	6	9.78593	0.0854592	6	16.038	0.117845	6	3.2953	0.128133	6	17.669	0.130295	6	11.1176	510	55.0602	8.20654
AT3G11070.1	Outer membrane OMP85 family protein	0.176361	1.13003	0.403539	0.394114	55.86	1.73	1	1	1	1	0.0562938	1		0.087894	1		0.0673399	1		0.123793	1		0.108495	1		0.0950557	1		0.0751249	1		0.133399	1		0.131922	1		0.120683	1		520	57.1736	5.52881
AT2G02500.1	Nucleotide-diphospho-sugar transferases superfamily protein	0.176156	1.12987	0.00527353	2.2779	114.476	13.25	1	3	3	3	0.0750272	3	0.702775	0.0903061	3	12.6335	0.0899605	3	3.95648	0.100582	3	16.1925	0.0903817	3	1.60246	0.0995749	3	0.0647066	0.102891	3	2.56685	0.1105	3	14.1507	0.124124	3	0.525147	0.110305	3	2.43671	302	33.9157	6.16357
AT3G10370.1	FAD-dependent oxidoreductase family protein	0.175957	1.12971	0.346052	0.460859	195.614	17.01	1	10	10	10	0.0834005	10	17.869	0.0725378	10	10.8208	0.076263	10	22.3057	0.111695	10	16.4696	0.0879328	10	10.9888	0.0884684	10	8.12889	0.0801928	10	7.92601	0.117216	10	16.8073	0.167935	10	6.5296	0.109857	10	2.45071	629	68.408	8.00146
AT2G26460.1	RED family protein	0.175932	1.12969	0.162282	0.789729	140.221	16.41	1	8	8	8	0.0639742	8	18.562	0.089265	8	8.03186	0.0840156	8	5.24446	0.105329	8	4.62973	0.107644	8	6.83569	0.0891948	8	10.5402	0.0793438	8	15.1569	0.118881	8	14.2219	0.143529	8	2.85034	0.128936	8	3.15048	585	66.2895	5.22412
AT5G25760.1	peroxin4	0.175631	1.12946	0.418424	0.378383	21.01	5.73	1	1	1	1	0.0749316	1		0.0623214	1		0.0725241	1		0.11096	1		0.116953	1		0.0776085	1		0.0814534	1		0.129592	1		0.154428	1		0.119228	1		157	17.697	8.1626
AT1G10290.1	dynamin-like protein 6	0.175583	1.12942	0.491243	0.308704	862.341	43.11	1	16	36	39	0.0675954	16	10.9333	0.0788359	16	13.1695	0.0664609	16	12.8297	0.112632	16	6.5462	0.0917957	16	9.59248	0.0900651	16	11.2099	0.0676929	16	8.97698	0.098234	16	8.76064	0.204709	16	8.67473	0.117203	16	9.44115	914	99.1056	9.0415
AT4G27780.1	acyl-CoA binding protein 2	0.175578	1.12942	0.506333	0.295564	34.01	2.26	1	1	1	1	0.112807	1		0.0764474	1		0.0764474	1		0.0800045	1		0.0800045	1		0.078793	1		0.078793	1		0.0805241	1		0.172274	1		0.163905	1		354	38.4558	4.55127
AT1G22620.1	Phosphoinositide phosphatase family protein	0.175417	1.12929	0.12244	0.912076	172.361	15.35	1	10	11	11	0.0806116	10	16.1904	0.085799	10	8.18135	0.0758463	10	14.3161	0.107745	10	15.4451	0.097362	10	13.8195	0.098265	10	14.9552	0.0807026	10	34.1571	0.0993895	10	17.4931	0.150107	10	10.8545	0.12452	10	9.7138	912	102.747	6.59521
AT1G52740.1	histone H2A protein 9	0.17535	1.12924	0.215275	0.667006	177.783	29.85	4	3	4	8	0.0661484	5	27.994	0.0734275	5	23.6372	0.072416	5	7.58221	0.104129	5	0.954475	0.0902005	5	9.85049	0.0861119	5	28.8527	0.0750685	5	27.383	0.134516	5	22.3489	0.159636	5	20.0202	0.124843	5	5.20636	134	14.2629	10.2866
AT1G69200.1	fructokinase-like 2	0.175295	1.1292	0.174916	0.75717	0	2.92	1	1	1	1	0.0776486	1		0.0725172	1		0.0838022	1		0.100313	1		0.102531	1		0.109793	1		0.0812749	1		0.121945	1		0.11228	1		0.137895	1		616	69.2146	5.23682
AT5G12240.1	unknown protein; Has 1807 Blast hits to 1807 proteins in 277 species: Archae - 0; Bacteria - 0; Metazoa - 736; Fungi - 347; Plants - 385; Viruses - 0; Other Eukaryotes - 339 (source: NCBI BLink).	0.175239	1.12915	0.225647	0.646571	58.41	5.95	1	1	1	1	0.0645988	1		0.0907971	1		0.0900171	1		0.105831	1		0.0860766	1		0.120304	1		0.0810858	1		0.105713	1		0.145961	1		0.109616	1		168	19.3829	7.82568
AT3G22380.2	time for coffee	0.174446	1.12853	0.201909	0.694844	517.051	18.52	1	27	27	28	0.0602668	28	21.137	0.0847751	28	21.7913	0.0793184	28	21.9194	0.10363	28	11.4864	0.104779	28	12.1414	0.0906359	28	12.331	0.0872803	28	16.5824	0.120702	28	10.1514	0.134791	28	10.0537	0.126188	28	9.54914	1555	164.829	9.68604
AT3G58170.1	BET1P/SFT1P-like protein 14A	0.174349	1.12846	0.13192	0.879689	76.73	24.59	1	2	2	2	0.0701898	2	30.5518	0.0963242	2	2.08766	0.0683412	2	11.8248	0.0960475	2	4.46231	0.0916281	2	16.4384	0.0958235	2	2.93089	0.0925427	2	9.08231	0.127632	2	6.10063	0.119966	2	9.14807	0.138693	2	3.14909	122	13.964	6.81494
AT5G17930.1	MIF4G domain-containing protein / MA3 domain-containing protein	0.174185	1.12833	0.0312878	1.50462	37.8508	2.3	1	2	2	2	0.0737534	2	15.4313	0.0921208	2	18.1678	0.0872792	2	0.763691	0.10174	2	0.638931	0.0880058	2	16.0632	0.0920228	2	19.8612	0.102699	2	10.7774	0.130026	2	4.15794	0.100882	2	22.5672	0.127551	2	4.41576	784	89.95	7.2251
AT3G11450.1	DnaJ domain ;Myb-like DNA-binding domain	0.173919	1.12812	0.390221	0.408689	168.207	13.6	1	7	10	11	0.046576	8	31.6446	0.0836111	8	14.735	0.0815327	8	7.83174	0.112866	8	11.9702	0.103722	8	18.1591	0.0993614	8	9.33861	0.0714274	8	10.5694	0.122188	8	16.6345	0.151267	8	11.7809	0.13489	8	6.6575	647	73.9448	8.49951
AT4G27000.1	RNA-binding (RRM/RBD/RNP motifs) family protein	0.17369	1.12794	0.0252348	1.598	388.491	21.45	1	6	6	15	0.0699385	15	18.5535	0.0834333	15	17.3742	0.0838198	15	12.5798	0.0955794	15	10.6869	0.0960725	15	11.5147	0.108513	15	14.5342	0.0920814	15	7.1758	0.112032	15	15.9946	0.13518	15	14.0181	0.115131	15	10.0244	415	44.9442	5.89697
AT5G24810.2	ABC1 family protein	0.173598	1.12787	0.125367	0.901818	29.19	0.77	1	1	1	1	0.0740433	1		0.0874796	1		0.0730054	1		0.117423	1		0.0893245	1		0.115664	1		0.085002	1		0.10613	1		0.127378	1		0.124551	1		1040	116.063	8.07471
AT3G63470.1	serine carboxypeptidase-like 40	0.173558	1.12784	0.486227	0.313161	45.9231	3.78	1	1	2	2	0.0554038	1		0.0947975	1		0.0985271	1		0.0769938	1		0.109032	1		0.0750136	1		0.0781022	1		0.130032	1		0.164192	1		0.117906	1		502	56.2043	8.35303
AT5G45660.1	unknown protein; FUNCTIONS IN: molecular_function unknown; INVOLVED IN: biological_process unknown; LOCATED IN: endomembrane system; Has 35333 Blast hits to 34131 proteins in 2444 species: Archae - 798; Bacteria - 22429; Metazoa - 974; Fungi - 991; Plants - 531; Viruses - 0; Other Eukaryotes - 9610 (source: NCBI BLink).	0.173555	1.12783	0.417139	0.379719	26.86	3.1	1	1	1	1	0.065551	1		0.0646714	1		0.107989	1		0.0892893	1		0.110622	1		0.0792623	1		0.0934677	1		0.107346	1		0.153073	1		0.128729	1		226	25.09	9.34912
AT3G24490.1	Alcohol dehydrogenase transcription factor Myb/SANT-like family protein	0.173335	1.12766	0.0599567	1.22216	47.84	9.61	1	3	3	3	0.0688645	3	8.03465	0.087648	3	8.22252	0.0767716	3	1.43524	0.11471	3	7.36172	0.0947231	3	6.28593	0.103136	3	5.28108	0.0891202	3	6.19307	0.111968	3	5.28027	0.138121	3	6.28279	0.112945	3	3.08498	333	39.0585	4.7417
AT5G38820.1	Transmembrane amino acid transporter family protein	0.173309	1.12764	0.0771081	1.1129	36.33	1.75	1	1	1	1	0.0921667	1		0.0910906	1		0.0693665	1		0.0982831	1		0.0878331	1		0.107394	1		0.0892147	1		0.11196	1		0.139722	1		0.112969	1		456	49.646	6.02393
AT3G07170.1	Sterile alpha motif (SAM) domain-containing protein	0.173175	1.12754	0.309677	0.509091	119.74	13.79	1	3	3	4	0.0684071	4	16.1507	0.0741553	4	15.978	0.0621864	4	13.0311	0.101593	4	3.37233	0.105797	4	6.24966	0.0946042	4	9.19146	0.0753631	4	19.7116	0.140036	4	19.6613	0.151324	4	10.0047	0.112628	4	8.15554	203	22.6685	9.65674
AT3G53420.1	plasma membrane intrinsic protein 2A	0.173128	1.1275	0.448342	0.348391	232.652	14.63	1	3	4	6	0.114377	5	3.10109	0.0598993	5	2.6627	0.092439	5	4.69872	0.0801004	5	6.79704	0.0923538	5	5.67016	0.0900868	5	3.83965	0.0920753	5	3.54789	0.121936	5	2.12652	0.108278	5	2.69215	0.158959	5	8.3437	287	30.4548	8.39697
AT3G27010.1	TEOSINTE BRANCHED 1, cycloidea, PCF (TCP)-domain family protein 20	0.173106	1.12748	0.4172	0.379656	55.13	3.18	1	1	1	1	0.0583183	1		0.0721197	1		0.0790208	1		0.112361	1		0.122061	1		0.117358	1		0.0715154	1		0.124011	1		0.1344	1		0.108836	1		314	33.3704	7.23975
AT1G78850.1	D-mannose binding lectin protein with Apple-like carbohydrate-binding domain	0.173095	1.12747	0.492139	0.307912	694.119	40.36	1	9	18	34	0.057722	21	18.6676	0.0945017	21	11.323	0.064883	21	16.8999	0.129788	21	10.8976	0.0978909	21	12.9261	0.0911484	21	8.08177	0.0506033	21	21.8829	0.138069	21	5.44711	0.141204	21	9.48982	0.12947	21	7.17609	441	49.0201	7.6499
AT3G20000.1	translocase of the outer mitochondrial membrane 40	0.172731	1.12719	0.394065	0.404432	32.2406	15.86	1	3	3	3	0.0635096	3	8.81594	0.0740529	3	8.92211	0.0652197	3	11.0068	0.115477	3	4.95224	0.105534	3	27.1941	0.102863	3	0.878285	0.0601477	3	6.91478	0.123566	3	8.33799	0.149488	3	17.2995	0.12562	3	16.9754	309	34.2283	6.81494
AT4G21520.1	Transducin/WD40 repeat-like superfamily protein	0.172482	1.127	0.0371517	1.43002	48.1653	10.12	1	4	4	4	0.0794924	4	30.5264	0.0889862	4	11.6231	0.078525	4	24.4085	0.0894837	4	15.2803	0.0902693	4	9.11243	0.0991242	4	8.22273	0.106476	4	15.7803	0.126184	4	15.5212	0.110288	4	15.3899	0.107359	4	22.5312	425	47.5134	4.90674
AT3G19895.1	RING/U-box superfamily protein	0.172474	1.12699	0.730001	0.136676	21.67	1.99	1	1	1	1	0.126315	1		0.0381007	1		0.0580501	1		0.134018	1		0.0779324	1		0.0817344	1		0.0373476	1		0.17144	1		0.134218	1		0.140844	1		554	59.6572	8.08936
AT5G08540.1	unknown protein; FUNCTIONS IN: molecular_function unknown; INVOLVED IN: biological_process unknown; LOCATED IN: chloroplast thylakoid membrane, chloroplast, chloroplast envelope; EXPRESSED IN: 24 plant structures; EXPRESSED DURING: 13 growth stages; Has 30201 Blast hits to 17322 proteins in 780 species: Archae - 12; Bacteria - 1396; Metazoa - 17338; Fungi - 3422; Plants - 5037; Viruses - 0; Other Eukaryotes - 2996 (source: NCBI BLink).	0.172473	1.12699	0.10285	0.987795	163.69	13.87	1	5	5	5	0.0762116	5	17.8749	0.0799561	5	8.93701	0.0938627	5	9.26529	0.0921075	5	3.60859	0.0880001	5	3.20296	0.10016	5	16.7923	0.0908618	5	11.4923	0.125822	5	7.15393	0.105124	5	4.58553	0.127221	5	5.13267	346	38.6311	5.84619
AT5G47540.1	Mo25 family protein	0.172284	1.12684	0.556041	0.254893	126.096	11.95	1	1	5	7	0.0400665	1		0.0924592	1		0.120211	1		0.0978389	1		0.100355	1		0.084696	1		0.0875268	1		0.120076	1		0.143786	1		0.112984	1		343	39.4326	7.03467
AT3G61570.1	GRIP-related ARF-binding domain-containing protein 1	0.172076	1.12668	0.04471	1.3496	111.195	8.85	1	5	7	7	0.0697684	5	32.275	0.0884744	5	8.43037	0.0798492	5	8.69494	0.102602	5	16.8905	0.109831	5	21.3412	0.102188	5	16.8913	0.097485	5	38.5685	0.110136	5	11.847	0.138295	5	6.97258	0.116997	5	6.9342	712	81.6735	6.31592
AT4G31100.1	wall-associated kinase, putative	0.171914	1.12655	0.285086	0.545024	38.19	2.67	1	2	2	2	0.0982215	2	17.4515	0.0623876	2	147.861	0.0701989	2	0.634041	0.120484	2	8.54577	0.119069	2	7.46343	0.0848546	2	12.8575	0.0781374	2	33.9026	0.103864	2	39.8434	0.126652	2	21.1667	0.110892	2	2.26099	786	87.2485	6.44287
AT2G33430.1	differentiation and greening-like 1	0.171859	1.12651	0.179792	0.745229	60.48	7.76	1	1	2	2	0.0765469	1		0.0714063	1		0.0837422	1		0.106483	1		0.101048	1		0.107182	1		0.0872457	1		0.119692	1		0.144006	1		0.102647	1		219	24.6992	8.23584
AT4G21160.1	Calcium-dependent ARF-type GTPase activating protein family	0.171639	1.12634	0.404989	0.392557	78.9193	8.61	1	2	2	2	0.0752514	2	7.28526	0.0673794	2	9.20806	0.0865391	2	5.32749	0.104741	2	4.8949	0.0960385	2	10.5322	0.0844841	2	2.4244	0.0838948	2	5.16847	0.113861	2	3.70656	0.166924	2	2.66029	0.120003	2	8.24727	337	37.1215	5.2749
AT4G22745.1	methyl-CPG-binding domain 1	0.171633	1.12633	0.00596427	2.22444	82.662	9.31	1	2	2	2	0.0878018	2	23.9852	0.074263	2	69.81	0.0726375	2	24.9107	0.104033	2	43.2256	0.0938674	2	5.57539	0.0995865	2	21.9755	0.100034	2	0.847114	0.10438	2	14.8365	0.127028	2	6.55209	0.121542	2	3.93313	204	23.1378	8.90967
AT5G22780.1	Adaptor protein complex AP-2, alpha subunit	0.171364	1.12612	0.220583	0.656428	646.667	30.31	1	2	28	33	0.0874423	2	33.0023	0.0894897	2	6.94271	0.0844436	2	4.47096	0.0833876	2	48.9076	0.0301531	2	368.112	0.131649	2	40.3442	0.0938186	2	16.9195	0.0924827	2	21.6427	0.146055	2	21.9721	0.128062	2	36.1784	1013	112.227	6.22705
AT3G60210.1	GroES-like family protein	0.17136	1.12612	0.0237721	1.62393	78.125	29.71	1	2	4	4	0.0880932	2	15.8485	0.0777266	2	4.17491	0.0860968	2	0.945029	0.0964878	2	1.9233	0.0849539	2	2.75151	0.112516	2	13.9055	0.0960169	2	1.81923	0.10763	2	10.0231	0.131773	2	2.45194	0.117156	2	9.45544	138	15.131	7.95752
AT1G32730.1	unknown protein; LOCATED IN: chloroplast; EXPRESSED IN: 12 plant structures; EXPRESSED DURING: 6 growth stages; CONTAINS InterPro DOMAIN/s: Protein of unknown function DUF702 (InterPro:IPR007818); Has 120 Blast hits to 118 proteins in 39 species: Archae - 0; Bacteria - 8; Metazoa - 63; Fungi - 4; Plants - 33; Viruses - 0; Other Eukaryotes - 12 (source: NCBI BLink).	0.171251	1.12603	0.145153	0.838174	167.784	23.85	1	7	7	8	0.0720206	8	16.003	0.0860269	8	7.72437	0.0755714	8	21.8333	0.107991	8	13.0001	0.101504	8	8.62573	0.0930947	8	11.3998	0.0842253	8	20.8256	0.117809	8	14.8688	0.14535	8	9.55624	0.127256	8	9.66898	327	36.3106	9.17334
AT3G50670.1	U1 small nuclear ribonucleoprotein-70K	0.171135	1.12594	0.259593	0.585708	293.379	25.29	1	10	10	10	0.0684343	10	35.2145	0.0734522	10	24.3767	0.085689	10	11.1625	0.0872413	10	11.105	0.0965437	10	11.7339	0.0780899	10	13.8172	0.091509	10	8.64656	0.126913	10	10.5923	0.162413	10	35.2541	0.115349	10	15.8087	427	50.3581	9.39307
AT5G38550.1	Mannose-binding lectin superfamily protein	0.171125	1.12594	0.0699334	1.15532	58.8877	5.39	1	3	3	3	0.0757114	3	1.27756	0.0924278	3	21.0267	0.095422	3	5.33553	0.0971345	3	1.71296	0.0989177	3	24.0327	0.118244	3	15.1039	0.0996083	3	11.5931	0.117295	3	5.78814	0.0984371	3	22.1411	0.114615	3	2.49501	594	66.3972	7.48877
AT5G14310.1	carboxyesterase 16	0.170988	1.12583	0.129659	0.887197	69.3331	7.62	1	4	4	4	0.079793	4	24.5284	0.112937	4	11.5655	0.0735636	4	12.6777	0.100547	4	22.1084	0.0854962	4	0.663905	0.108492	4	17.4981	0.0820427	4	60.3316	0.096701	4	9.69379	0.122796	4	20.818	0.117662	4	8.38	446	49.337	7.92822
AT1G61780.1	postsynaptic protein-related	0.170855	1.12573	0.379611	0.420661	32.41	8.16	1	1	1	1	0.0601179	1		0.0955813	1		0.063879	1		0.10473	1		0.119265	1		0.108282	1		0.0788646	1		0.103831	1		0.148784	1		0.116665	1		98	11.1055	9.27588
AT4G22235.1	Arabidopsis defensin-like protein	0.170847	1.12572	0.284923	0.545273	71.79	14.29	1	1	1	1	0.0663776	1		0.0940608	1		0.0847382	1		0.108839	1		0.0825774	1		0.108735	1		0.090417	1		0.0983928	1		0.164796	1		0.101066	1		91	9.68267	6.91748
AT5G23510.2	unknown protein; LOCATED IN: cellular_component unknown; BEST Arabidopsis thaliana protein match is: unknown protein (TAIR:AT5G23490.1); Has 30201 Blast hits to 17322 proteins in 780 species: Archae - 12; Bacteria - 1396; Metazoa - 17338; Fungi - 3422; Plants - 5037; Viruses - 0; Other Eukaryotes - 2996 (source: NCBI BLink).	0.17067	1.12558	0.259729	0.58548	56.96	7.84	1	2	2	2	0.112706	2	20.5542	0.0734492	2	10.7973	0.0799389	2	11.2143	0.0935897	2	24.6343	0.110055	2	5.24734	0.107939	2	2.01852	0.106584	2	0.101328	0.0903287	2	17.6702	0.111293	2	2.60096	0.11024	2	12.8024	306	33.7466	5.41455
AT5G09410.3	ethylene induced calmodulin binding protein	0.170433	1.1254	0.021444	1.66869	146.873	3.38	1	3	4	4	0.0876149	3	0.27609	0.0974156	3	21.5726	0.0811723	3	13.0102	0.120809	3	14.0835	0.0787886	3	15.4066	0.0977519	3	16.9294	0.0834104	3	13.743	0.0943698	3	6.62519	0.137366	3	0.365672	0.12181	3	3.5008	1066	120.998	6.53662
AT5G51600.1	Microtubule associated protein (MAP65/ASE1) family protein	0.17023	1.12524	0.0549595	1.25996	0	0.99	1	1	1	1	0.0938938	1		0.0851293	1		0.0762885	1		0.0941984	1		0.0897068	1		0.109643	1		0.0916486	1		0.117505	1		0.136171	1		0.105815	1		707	80.251	6.03662
AT3G62830.1	NAD(P)-binding Rossmann-fold superfamily protein	0.169953	1.12502	0.184857	0.733165	448.139	30.11	2	11	15	21	0.0677252	16	14.3407	0.0869105	16	9.37489	0.0772138	16	17.3615	0.105063	16	9.94045	0.101013	16	10.8004	0.0982441	16	7.93009	0.0751592	16	16.4787	0.112714	16	12.0333	0.141737	16	6.88499	0.125687	16	8.61928	445	49.9398	9.14404
AT1G04440.1	casein kinase like 13	0.169916	1.12499	0.0619874	1.2077	113.761	15.6	1	2	7	8	0.0847258	2	2.33653	0.0830946	2	8.0548	0.0859321	2	8.94525	0.0991439	2	6.61919	0.092882	2	3.14362	0.0962133	2	6.37974	0.0922075	2	16.6873	0.110187	2	0.607302	0.116856	2	17.7174	0.136857	2	1.2447	468	53.1714	9.84717
AT5G18800.1	Cox19-like CHCH family protein	0.169861	1.12495	0.363371	0.43965	33.03	13.21	2	2	2	2	0.0815278	2	11.4696	0.0762768	2	6.07523	0.0838128	2	2.67184	0.0912145	2	13.6409	0.0982771	2	4.85045	0.0945517	2	9.3231	0.0975744	2	9.25501	0.11811	2	8.47924	0.164403	2	2.7406	0.0928874	2	2.52364	106	11.9598	7.56201
AT2G23630.1	SKU5 similar 16	0.169845	1.12494	0.341928	0.466065	60.3404	7.21	1	2	3	4	0.0498435	2	55.0489	0.0714362	2	29.2326	0.0766134	2	21.8244	0.101443	2	24.9367	0.108345	2	1.41048	0.0807198	2	12.2383	0.0755509	2	26.2267	0.125442	2	30.8436	0.161495	2	3.27884	0.138232	2	8.71118	541	60.9906	9.72998
AT1G19000.1	Homeodomain-like superfamily protein	0.169832	1.12493	0.144875	0.839005	67.7309	7.02	9	1	2	2	0.102268	1		0.0916971	1		0.0791385	1		0.0835966	1		0.0825115	1		0.109532	1		0.103064	1		0.0966796	1		0.129028	1		0.122486	1		285	31.2114	5.97314
AT3G04470.1	Ankyrin repeat family protein	0.169583	1.12473	0.35734	0.446918	133.243	12.19	1	8	8	8	0.0656791	8	12.8865	0.0814993	8	5.64628	0.0699889	8	15.2755	0.112615	8	5.19501	0.10225	8	17.6679	0.0901582	8	6.83041	0.0641635	8	24.8151	0.114271	8	12.6853	0.148599	8	17.6496	0.142501	8	7.24133	640	71.4563	7.2251
AT1G61660.1	basic helix-loop-helix (bHLH) DNA-binding superfamily protein	0.169464	1.12464	0.538059	0.26917	0	1.78	1	1	1	1	0.049061	1		0.0816754	1		0.135089	1		0.0950726	1		0.0905768	1		0.125502	1		0.107725	1		0.1115	1		0.0911288	1		0.11267	1		393	43.0146	6.53662
AT4G08180.1	OSBP(oxysterol binding protein)-related protein 1C	0.169411	1.1246	0.15305	0.815167	91.6606	8.35	1	6	6	7	0.0805109	7	34.8845	0.080139	7	9.52595	0.0768457	7	19.9809	0.12423	7	21.0612	0.0899736	7	14.8831	0.1061	7	21.8635	0.0831627	7	14.6829	0.110833	7	5.30272	0.145456	7	13.424	0.11839	7	13.4447	814	92.7059	6.52197
AT1G08800.1	Protein of unknown function, DUF593	0.169361	1.12456	0.0213416	1.67077	129.206	8	1	7	7	7	0.0721204	7	10.0334	0.0862299	7	16.0889	0.0846596	7	9.93275	0.0931672	7	14.0623	0.104113	7	22.918	0.104446	7	18.9688	0.0985444	7	15.9509	0.105776	7	11.1927	0.119937	7	6.29301	0.120388	7	5.69549	1113	125.35	4.76709
AT1G32810.2	RING/FYVE/PHD zinc finger superfamily protein	0.169311	1.12452	0.0825527	1.08327	116.186	4.31	1	4	4	4	0.079348	4	11.0801	0.0950357	4	13.6521	0.0677545	4	8.1297	0.106755	4	4.51409	0.093281	4	5.81468	0.102775	4	26.2007	0.0831908	4	19.2111	0.122354	4	3.18286	0.123544	4	2.27753	0.109955	4	12.8934	1068	117.477	7.85498
AT2G43650.1	Sas10/U3 ribonucleoprotein (Utp) family protein	0.169262	1.12448	0.369361	0.432549	336.263	19.27	2	12	12	12	0.0537381	12	22.7548	0.0769695	12	15.7315	0.0937254	12	17.3798	0.102713	12	16.3051	0.107676	12	8.08532	0.0856051	12	13.4012	0.0762168	12	34.4113	0.130143	12	5.14094	0.134997	12	23.2705	0.114797	12	15.559	654	73.9281	5.14795
AT5G20200.1	nucleoporin-related	0.169164	1.12441	0.128974	0.889497	388.849	18.5	1	13	13	16	0.0595588	16	47.2544	0.0838315	16	21.0159	0.0852471	16	11.2979	0.102681	16	6.20651	0.0941486	16	11.3827	0.100227	16	13.6804	0.0811785	16	24.8407	0.123631	16	21.1418	0.138266	16	24.2907	0.131578	16	12.1658	762	81.6347	9.27588
AT5G59950.5	RNA-binding (RRM/RBD/RNP motifs) family protein	0.168814	1.12413	0.0749146	1.12543	419.36	42.04	1	11	13	19	0.0712892	16	33.2813	0.0840914	16	7.51381	0.0715176	16	20.4439	0.105769	16	9.70719	0.0969967	16	6.49168	0.100991	16	11.2444	0.0810024	16	43.9377	0.122335	16	14.3737	0.135898	16	22.6645	0.118785	16	11.653	245	25.8267	9.83252
AT1G21640.2	NAD kinase 2	0.168618	1.12398	0.227837	0.642375	62.1	4.7	1	5	5	5	0.102036	5	12.0057	0.0872466	5	9.86724	0.0690389	5	1.48278	0.106556	5	8.73357	0.104804	5	11.1986	0.0900226	5	6.54624	0.105384	5	8.39576	0.104989	5	19.2063	0.121307	5	8.22993	0.107316	5	7.93195	999	110.833	7.43018
AT4G16120.1	COBRA-like protein-7 precursor	0.168426	1.12383	0.0848575	1.07131	159.826	9.23	1	5	5	5	0.0905564	5	13.759	0.0858569	5	16.9591	0.0741507	5	11.6293	0.0862118	5	19.5619	0.0898199	5	20.2045	0.104905	5	11.6353	0.0791052	5	19.2327	0.111356	5	27.4566	0.126247	5	12.5784	0.124398	5	16.5489	661	72.5551	7.59131
AT2G45980.1	unknown protein; FUNCTIONS IN: molecular_function unknown; INVOLVED IN: biological_process unknown; LOCATED IN: cellular_component unknown; EXPRESSED IN: 25 plant structures; EXPRESSED DURING: 15 growth stages; BEST Arabidopsis thaliana protein match is: unknown protein (TAIR:AT4G00355.2); Has 93 Blast hits to 90 proteins in 15 species: Archae - 0; Bacteria - 0; Metazoa - 0; Fungi - 0; Plants - 93; Viruses - 0; Other Eukaryotes - 0 (source: NCBI BLink).	0.168258	1.1237	0.328576	0.483364	24.02	4.69	1	1	1	1	0.085206	1		0.108526	1		0.0566595	1		0.102952	1		0.0878802	1		0.099656	1		0.0792503	1		0.123825	1		0.139447	1		0.116598	1		256	28.826	5.2749
AT3G44190.1	FAD/NAD(P)-binding oxidoreductase family protein	0.167849	1.12338	0.0209771	1.67826	260.633	36.24	1	13	14	18	0.0808012	16	12.3325	0.0888449	16	14.72	0.0768572	16	22.1748	0.098765	16	5.9373	0.0933101	16	13.8892	0.106282	16	10.8893	0.0806366	16	23.4476	0.120591	16	12.3258	0.123902	16	17.7211	0.125043	16	12.0767	367	40.0601	8.86572
AT4G33350.1	Tic22-like family protein	0.167842	1.12338	0.0326088	1.48667	43.15	10.07	1	2	2	2	0.0939398	2	15.3892	0.0887387	2	11.5929	0.0780432	2	18.6518	0.100613	2	9.72871	0.080153	2	8.85198	0.103823	2	2.12357	0.100699	2	7.68185	0.11524	2	12.0022	0.128396	2	14.2675	0.107045	2	13.8629	268	30.0866	9.24658
AT4G13890.1	Pyridoxal phosphate (PLP)-dependent transferases superfamily protein	0.16777	1.12332	0.12879	0.890116	68.7009	3.4	1	1	2	4	0.0742845	1		0.0932046	1		0.0845336	1		0.0908813	1		0.0961651	1		0.0899362	1		0.111104	1		0.132181	1		0.11631	1		0.1114	1		470	52.2279	5.97314
AT4G17730.2	syntaxin of plants 23	0.167577	1.12317	0.495626	0.304845	84.2195	9.16	1	1	3	3	0.0509778	1		0.105268	1		0.0732657	1		0.110344	1		0.0995927	1		0.0965923	1		0.0717696	1		0.109552	1		0.177249	1		0.105388	1		262	29.2742	6.91748
AT2G40820.1	FUNCTIONS IN: molecular_function unknown; INVOLVED IN: biological_process unknown; LOCATED IN: plasma membrane; EXPRESSED IN: 21 plant structures; EXPRESSED DURING: 13 growth stages; BEST Arabidopsis thaliana protein match is: myosin heavy chain-related (TAIR:AT3G56480.1); Has 203 Blast hits to 195 proteins in 64 species: Archae - 3; Bacteria - 13; Metazoa - 26; Fungi - 15; Plants - 101; Viruses - 0; Other Eukaryotes - 45 (source: NCBI BLink).	0.167529	1.12313	0.295951	0.52878	34.1	2.44	2	1	1	1	0.0720261	1		0.115689	1		0.0624189	1		0.102488	1		0.091172	1		0.107873	1		0.0832229	1		0.108384	1		0.122972	1		0.133754	1		492	54.4001	8.29443
AT4G28070.2	AFG1-like ATPase family protein	0.167456	1.12308	0.29894	0.524416	72.403	4.23	1	1	2	2	0.109233	1		0.069372	1		0.0726671	1		0.101028	1		0.0895465	1		0.0913278	1		0.111738	1		0.104942	1		0.141524	1		0.108621	1		473	53.2113	7.29834
AT5G13890.1	Family of unknown function (DUF716)	0.16737	1.12301	0.136298	0.86551	80.34	6.45	1	1	1	1	0.0733275	1		0.100773	1		0.070223	1		0.108741	1		0.0885617	1		0.113578	1		0.0864559	1		0.112339	1		0.123074	1		0.122926	1		310	33.9016	7.29834
AT2G21410.1	vacuolar proton ATPase A2	0.167224	1.1229	0.174987	0.756994	124.766	10.6	1	4	8	8	0.0751111	4	31.9349	0.0741437	4	1.5106	0.0849773	4	2.01437	0.101511	4	6.30001	0.0993223	4	12.2517	0.0970771	4	4.47784	0.0870523	4	0.97742	0.137786	4	6.16281	0.112547	4	9.18796	0.127782	4	3.40771	821	93.0454	5.5415
AT2G33630.1	NAD(P)-binding Rossmann-fold superfamily protein	0.167221	1.12289	0.181161	0.741935	40.68	1.88	1	1	1	1	0.0708099	1		0.0930959	1		0.0876003	1		0.0890223	1		0.0962637	1		0.0975327	1		0.0817739	1		0.105507	1		0.150719	1		0.127676	1		480	53.4008	8.67529
AT5G03460.1	unknown protein; FUNCTIONS IN: molecular_function unknown; INVOLVED IN: biological_process unknown; LOCATED IN: endomembrane system; EXPRESSED IN: 24 plant structures; EXPRESSED DURING: 15 growth stages; Has 30201 Blast hits to 17322 proteins in 780 species: Archae - 12; Bacteria - 1396; Metazoa - 17338; Fungi - 3422; Plants - 5037; Viruses - 0; Other Eukaryotes - 2996 (source: NCBI BLink).	0.167209	1.12288	0.556483	0.254548	33.49	31.46	1	1	1	1	0.0616006	1		0.0622161	1		0.0793014	1		0.102729	1		0.129624	1		0.0651545	1		0.078153	1		0.109677	1		0.157395	1		0.15415	1		89	9.80408	7.82568
AT3G11560.2	LETM1-like protein	0.16699	1.12271	0.460416	0.336849	171.571	7.8	1	6	7	7	0.0760263	6	13.7837	0.0627149	6	25.484	0.0649851	6	11.1848	0.106092	6	12.1834	0.095877	6	3.86437	0.0812003	6	10.6694	0.0641834	6	10.4407	0.135957	6	9.23082	0.185026	6	18.0395	0.123398	6	6.59111	872	97.7343	6.87354
AT3G22400.1	PLAT/LH2 domain-containing lipoxygenase family protein	0.1669	1.12264	0.601258	0.220939	55.93	2.14	1	2	2	2	0.0934191	2	26.7139	0.0758166	2	10.699	0.0752196	2	7.4809	0.122452	2	8.23569	0.077637	2	32.6759	0.0698021	2	15.3978	0.0747595	2	4.12478	0.0845711	2	13.7152	0.194886	2	4.00371	0.126672	2	8.07083	886	100.997	6.62451
AT1G30380.1	photosystem I subunit K	0.166871	1.12262	0.16783	0.775132	17.42	6.15	1	1	1	1	0.0791906	1		0.0941362	1		0.0885183	1		0.10902	1		0.0710966	1		0.103384	1		0.106566	1		0.0996239	1		0.126097	1		0.122368	1		130	13.1979	10.5063
AT4G29010.1	Enoyl-CoA hydratase/isomerase family	0.166819	1.12258	0.198728	0.701741	194.318	16.64	3	13	13	14	0.0756267	13	7.5188	0.0823321	13	6.61931	0.0752664	13	13.3515	0.113735	13	8.67199	0.0984001	13	5.28839	0.0978117	13	3.95332	0.0721277	13	20.0182	0.121364	13	8.16928	0.128051	13	10.2753	0.143754	13	7.41556	721	77.8086	9.31982
AT2G16460.1	Protein of unknown function (DUF1640)	0.166617	1.12242	0.67816	0.168668	117.403	20	1	4	4	4	0.0604741	4	27.6341	0.0656816	4	23.6043	0.0570131	4	14.1666	0.138874	4	4.87378	0.0728742	4	29.6593	0.115094	4	8.01094	0.0424401	4	16.3676	0.125457	4	7.34315	0.220421	4	10.2369	0.10498	4	17.4844	230	25.7737	9.12939
AT2G26040.1	PYR1-like 2	0.166531	1.12236	0.0113453	1.94519	33.2974	12.11	1	2	2	2	0.0923398	2	0.353909	0.0926908	2	0.0927754	0.0813117	2	8.28339	0.0984145	2	10.3146	0.0894653	2	0.681378	0.100951	2	11.8227	0.0923289	2	11.4437	0.120952	2	0.405629	0.112959	2	17.7923	0.116752	2	5.33372	190	21.2688	5.60498
AT3G02930.1	Plant protein of unknown function (DUF827)	0.166348	1.12221	0.759701	0.119357	86.8836	5.33	1	1	4	4	0.038362	1		0.0657003	1		0.0639549	1		0.0853205	1		0.185295	1		0.0868572	1		0.0685533	1		0.176501	1		0.187486	1		0.0419698	1		806	91.8033	5.08447
AT1G80780.3	Polynucleotidyl transferase, ribonuclease H-like superfamily protein	0.166177	1.12208	0.082535	1.08336	35.703	9.09	1	2	3	3	0.0949873	2	4.71176	0.0897758	2	1.31447	0.0906648	2	19.3349	0.100269	2	5.11807	0.0975347	2	18.2844	0.0956518	2	1.63423	0.108014	2	0.278546	0.0996869	2	10.595	0.104586	2	19.294	0.116053	2	4.2782	286	32.6352	5.04639
AT4G26110.1	nucleosome assembly protein1;1	0.166084	1.12201	0.0577117	1.23874	448.11	32.8	1	10	11	21	0.071675	18	30.5516	0.0814424	18	16.9136	0.0801016	18	8.31064	0.0972963	18	12.9514	0.10033	18	7.53823	0.101864	18	11.5925	0.0831253	18	16.3129	0.118357	18	7.78542	0.135635	18	11.9039	0.118531	18	7.58167	372	42.9709	4.50049
AT2G40630.1	Uncharacterised conserved protein (UCP030365)	0.165804	1.12179	0.200167	0.698608	77.6931	7.29	1	4	4	4	0.0628176	4	4.92363	0.0893892	4	3.62844	0.0778714	4	3.81455	0.108105	4	5.81526	0.103883	4	2.43621	0.107133	4	3.62975	0.0911826	4	11.8321	0.11276	4	8.23338	0.138768	4	15.3823	0.118247	4	6.1115	535	58.0834	8.5874
AT3G46820.1	type one serine/threonine protein phosphatase 5	0.165785	1.12178	0.207288	0.683425	255.792	23.72	1	1	6	9	0.0813617	1		0.110294	1		0.0760958	1		0.088428	1		0.0843116	1		0.0939336	1		0.0982768	1		0.135712	1		0.128364	1		0.103223	1		312	35.4956	5.26221
AT1G75340.1	Zinc finger C-x8-C-x5-C-x3-H type family protein	0.165745	1.12175	0.0088872	2.05124	81.97	6.21	1	2	2	2	0.0841165	2	19.1903	0.0784659	2	7.96294	0.0827568	2	9.6014	0.0932098	2	4.20527	0.0982637	2	7.23914	0.0958463	2	10.1104	0.105085	2	10.65	0.120084	2	8.96815	0.124517	2	5.92078	0.115712	2	0.490469	435	46.7692	8.51416
AT3G02090.2	Insulinase (Peptidase family M16) protein	0.165708	1.12172	0.523173	0.281355	578.053	33.83	1	15	15	23	0.0720892	23	18.9539	0.067291	23	13.5956	0.0648656	23	12.6731	0.106144	23	15.1854	0.0863147	23	11.3134	0.0808738	23	11.8906	0.0652724	23	7.86433	0.10848	23	8.92451	0.235947	23	20.251	0.107046	23	10.5782	535	59.5746	6.94678
AT3G03060.1	P-loop containing nucleoside triphosphate hydrolases superfamily protein	0.165701	1.12171	0.21079	0.676151	154.853	17.83	1	6	11	11	0.0693055	6	29.0959	0.0742112	6	30.0595	0.0765656	6	7.50664	0.101969	6	14.1338	0.0998818	6	7.16088	0.0959108	6	7.16604	0.0759746	6	16.9083	0.1326	6	15.3039	0.124439	6	16.3206	0.132867	6	8.2752	628	69.5241	9.08545
AT1G04850.1	ubiquitin-associated (UBA)/TS-N domain-containing protein	0.16568	1.12169	0.317598	0.498122	152.485	26.63	1	9	9	9	0.0581447	9	23.0935	0.0936994	9	17.322	0.0751204	9	20.0135	0.105901	9	11.7917	0.106275	9	13.2885	0.102462	9	15.261	0.0702825	9	19.3047	0.117998	9	13.7779	0.146423	9	15.1022	0.126427	9	5.69503	413	46.574	6.17627
AT4G20260.4	plasma-membrane associated cation-binding protein 1	0.165619	1.12165	0.145151	0.838179	938.125	62.83	1	21	21	52	0.103688	52	19.0223	0.0877057	52	11.4214	0.0697748	52	12.9086	0.0985775	52	11.4742	0.0822983	52	15.8933	0.0967571	52	10.666	0.092862	52	9.42271	0.10332	52	8.16229	0.138343	52	9.193	0.125802	52	8.64033	226	24.6969	4.95752
AT5G58640.1	Selenoprotein, Rdx type	0.165578	1.12162	0.227698	0.642642	31.53	5.7	1	1	1	1	0.080775	1		0.0764669	1		0.0862576	1		0.0827195	1		0.115318	1		0.0950741	1		0.103021	1		0.119491	1		0.106144	1		0.134733	1		228	24.982	9.14404
AT2G38960.3	endoplasmic reticulum oxidoreductins 2	0.165458	1.12152	0.0378676	1.42173	0	2.3	1	1	1	1	0.0769566	1		0.0802345	1		0.0792669	1		0.106371	1		0.0999268	1		0.109994	1		0.0955811	1		0.119029	1		0.123132	1		0.109509	1		479	54.4244	5.8335
AT1G10580.1	Transducin/WD40 repeat-like superfamily protein	0.165256	1.12136	0.491954	0.308075	355.209	27.23	1	12	12	13	0.0508372	13	13.4125	0.0788757	13	9.77169	0.0784443	13	9.62415	0.113852	13	10.9539	0.11316	13	4.53464	0.0928157	13	14.3022	0.0600803	13	17.7876	0.124365	13	10.1393	0.146906	13	13.9267	0.138112	13	6.73147	573	65.087	7.07861
AT4G32930.2	unknown protein; FUNCTIONS IN: molecular_function unknown; INVOLVED IN: biological_process unknown; LOCATED IN: cellular_component unknown; EXPRESSED IN: 22 plant structures; EXPRESSED DURING: 13 growth stages; CONTAINS InterPro DOMAIN/s: Protein of unknown function DUF866, eukaryotic (InterPro:IPR008584).	0.165188	1.12131	0.0763712	1.11707	130.816	38.29	1	7	7	10	0.0778849	10	30.3335	0.0793682	10	21.352	0.0880046	10	9.25246	0.0937378	10	15.7093	0.0874863	10	10.7287	0.105251	10	14.8727	0.0970328	10	10.2604	0.11088	10	19.0297	0.149104	10	17.0366	0.108298	10	6.52635	175	19.2521	4.85596
AT4G12600.2	Ribosomal protein L7Ae/L30e/S12e/Gadd45 family protein	0.165182	1.12131	0.37643	0.424316	68.949	12.57	1	1	4	8	0.0730637	1		0.0730094	1		0.086475	1		0.114389	1		0.0887384	1		0.100611	1		0.0738271	1		0.128366	1		0.16474	1		0.0967791	1		183	20.2948	5.32568
AT2G27760.1	tRNAisopentenyltransferase 2	0.164947	1.12113	0.194218	0.71171	26.03	2.36	1	1	1	1	0.0790539	1		0.0977998	1		0.0749656	1		0.0952362	1		0.0927401	1		0.0908989	1		0.115196	1		0.127083	1		0.0995856	1		0.127441	1		466	53.0649	6.66846
AT3G25140.1	Nucleotide-diphospho-sugar transferases superfamily protein	0.164942	1.12112	0.559731	0.252021	134.767	9.48	1	5	5	5	0.0527441	5	4.44419	0.0687812	5	11.4917	0.0913628	5	12.4983	0.130263	5	5.94576	0.120041	5	6.48034	0.0892921	5	12.3681	0.0646342	5	8.30259	0.121832	5	3.64194	0.136514	5	6.33333	0.124675	5	11.2516	559	64.327	8.77783
AT3G03220.1	expansin A13	0.164898	1.12109	0.00443317	2.35329	41.69	11.65	1	3	3	3	0.0735978	3	3.98748	0.0856353	3	1.09181	0.0780928	3	8.48083	0.0998592	3	0.979203	0.0972598	3	1.92986	0.101531	3	4.12883	0.0915453	3	3.14949	0.122881	3	3.61241	0.124578	3	0.372307	0.122256	3	16.9539	266	28.9571	8.06006
AT2G03510.1	SPFH/Band 7/PHB domain-containing membrane-associated protein family	0.164873	1.12107	0.357598	0.446605	142.332	18.26	1	7	7	7	0.0675593	7	6.58914	0.070958	7	8.99591	0.0779483	7	11.1335	0.107264	7	6.2868	0.117571	7	6.88551	0.0919922	7	5.78562	0.0768211	7	12.3842	0.124128	7	5.96514	0.151835	7	11.8994	0.124927	7	8.73555	356	40.5709	5.93506
AT2G33730.1	P-loop containing nucleoside triphosphate hydrolases superfamily protein	0.16486	1.12106	0.298123	0.525605	404.609	21.96	1	13	13	13	0.0694468	13	21.9821	0.0819081	13	10.1326	0.0795419	13	8.91819	0.105876	13	10.063	0.106772	13	9.35011	0.0844589	13	7.65747	0.0785229	13	20.1792	0.134352	13	4.9139	0.128206	13	20.9018	0.130697	13	7.28378	733	85.2246	8.51416
AT3G54950.1	patatin-like protein 6	0.164738	1.12096	0.377244	0.423377	85.9855	4.3	1	2	2	2	0.0713696	2	21.378	0.0817941	2	35.2719	0.0651731	2	18.6642	0.129849	2	24.4879	0.0847676	2	0.502035	0.0626335	2	30.8746	0.0705851	2	12.3824	0.156134	2	29.3028	0.142933	2	13.1862	0.122916	2	24.6461	488	53.0669	8.41162
AT5G08660.1	Protein of unknown function (DUF668)	0.164681	1.12092	0.369284	0.432639	31.24	1.69	1	1	1	1	0.0663916	1		0.104809	1		0.0798454	1		0.0909701	1		0.0938626	1		0.084637	1		0.0761045	1		0.151538	1		0.125797	1		0.126045	1		649	72.4537	8.77783
AT5G13710.1	sterol methyltransferase 1	0.164669	1.12091	0.48691	0.312552	373.495	30.06	1	11	11	16	0.0770071	16	42.3683	0.0841856	16	14.4617	0.0608659	16	20.7954	0.124302	16	11.8049	0.0931353	16	19.1173	0.102492	16	9.6449	0.0561262	16	30.8701	0.0989742	16	6.79326	0.175578	16	10.707	0.131519	16	7.91641	336	38.2441	6.20166
AT4G26650.1	RNA-binding (RRM/RBD/RNP motifs) family protein	0.164364	1.12067	0.0837734	1.07689	174.03	16.7	1	6	7	8	0.0838932	6	18.8299	0.0878792	6	7.317	0.0831127	6	3.79862	0.0986116	6	12.8184	0.0802024	6	7.87258	0.106579	6	7.47389	0.0814704	6	20.6487	0.113139	6	18.9332	0.134734	6	7.42022	0.100543	6	15.1285	455	49.3667	6.7124
AT3G20550.1	SMAD/FHA domain-containing protein	0.163991	1.12038	0.421169	0.375544	104.015	15.61	1	5	5	5	0.0603548	5	17.2346	0.0835811	5	12.5378	0.0727588	5	12.2122	0.117175	5	20.0581	0.108529	5	10.0974	0.0875596	5	7.0766	0.0674299	5	19.564	0.129723	5	6.56764	0.159586	5	33.5837	0.130959	5	10.5739	314	36.9305	9.42236
AT5G16620.1	hydroxyproline-rich glycoprotein family protein	0.163785	1.12022	0.0192773	1.71495	54.5406	6.04	1	2	2	2	0.0864526	2	7.29947	0.0879972	2	23.0897	0.0775831	2	32.7711	0.0941617	2	4.69606	0.0930511	2	17.7165	0.0949101	2	4.60432	0.0932865	2	4.85534	0.114545	2	1.33204	0.13011	2	7.24675	0.123918	2	5.10892	447	48.8719	5.42725
AT5G15230.1	GAST1 protein homolog 4	0.163785	1.12022	0.485602	0.31372	21.77	9.43	1	1	1	1	0.0613991	1		0.084981	1		0.0747662	1		0.103483	1		0.111084	1		0.115739	1		0.0567765	1		0.112595	1		0.149596	1		0.129581	1		106	11.9878	9.26123
AT4G02270.1	root hair specific 13	0.163602	1.12008	0.391649	0.407103	64.3538	14.55	1	2	2	2	0.0506205	2	14.3414	0.110756	2	13.6372	0.0495513	2	27.5895	0.105814	2	20.5184	0.102386	2	4.84857	0.0922192	2	9.42688	0.0840022	2	22.2748	0.122169	2	8.20015	0.163441	2	6.7685	0.114995	2	0.384335	165	18.0914	9.11475
AT2G19870.1	tRNA/rRNA methyltransferase (SpoU) family protein	0.163404	1.11993	0.0874562	1.05821	82.9436	8.66	1	4	4	4	0.068459	4	24.3164	0.0881539	4	4.32143	0.0704452	4	20.7282	0.108462	4	15.9427	0.10349	4	11.3861	0.104162	4	6.9002	0.094045	4	21.1593	0.128775	4	11.3426	0.121246	4	7.403	0.114236	4	12.2398	589	65.5198	8.39697
AT1G29060.1	Target SNARE coiled-coil domain protein	0.163282	1.11983	0.367645	0.434571	42.52	8.21	1	1	1	1	0.0679572	1		0.0776705	1		0.077027	1		0.101572	1		0.112753	1		0.115498	1		0.0767117	1		0.0972579	1		0.165837	1		0.107716	1		134	15.0928	9.45166
AT1G49980.1	DNA/RNA polymerases superfamily protein	0.163269	1.11982	0.273393	0.563212	14.43	1.64	1	1	1	1	0.0965049	1		0.101118	1		0.0883087	1		0.0916227	1		0.0648213	1		0.103291	1		0.0975905	1		0.107657	1		0.119343	1		0.129743	1		671	75.2049	7.45947
AT5G09310.1	CONTAINS InterPro DOMAIN/s: Gamma-secretase aspartyl protease complex, presenilin enhancer-2 subunit (InterPro:IPR019379); Has 168 Blast hits to 168 proteins in 71 species: Archae - 0; Bacteria - 0; Metazoa - 126; Fungi - 0; Plants - 36; Viruses - 0; Other Eukaryotes - 6 (source: NCBI BLink).	0.163252	1.11981	0.126124	0.899203	32.32	6.85	1	1	1	1	0.0715539	1		0.0763971	1		0.0809619	1		0.105255	1		0.10948	1		0.102749	1		0.091546	1		0.119873	1		0.128324	1		0.11386	1		146	16.4785	8.79248
AT2G19950.2	golgin candidate 1	0.16325	1.11981	0.287763	0.540966	82.4067	10.42	1	6	6	6	0.0666284	6	25.8863	0.08435	6	19.3548	0.0701371	6	9.31348	0.115718	6	9.39281	0.103421	6	6.80145	0.092476	6	15.9778	0.0721269	6	22.9892	0.124476	6	4.86898	0.139354	6	10.2333	0.120425	6	20.3292	710	79.4863	5.24951
AT1G66310.1	F-box/RNI-like/FBD-like domains-containing protein	0.163201	1.11977	0.312797	0.504737	28.67	1.58	1	1	1	1	0.0630932	1		0.0713091	1		0.0911711	1		0.120728	1		0.0994048	1		0.102867	1		0.0836128	1		0.119344	1		0.120759	1		0.127711	1		442	50.1665	7.69385
AT3G22670.1	Pentatricopeptide repeat (PPR) superfamily protein	0.163145	1.11973	0.164553	0.783695	55.8347	3.2	1	2	2	2	0.0774723	2	28.3344	0.0791582	2	7.67231	0.0725031	2	5.72984	0.111643	2	2.88327	0.088604	2	13.0191	0.108516	2	5.97558	0.0908415	2	18.6456	0.107017	2	11.712	0.132328	2	20.3564	0.127415	2	9.61261	562	63.9682	7.00537
AT4G08770.1	Peroxidase superfamily protein	0.163131	1.11971	0.288965	0.539155	111.891	16.18	2	4	6	7	0.0699822	4	4.23325	0.0713649	4	9.07834	0.0759177	4	6.47891	0.100904	4	7.54609	0.126791	4	14.4312	0.089507	4	11.7856	0.0949238	4	10.3225	0.128292	4	13.1484	0.147551	4	7.01071	0.103349	4	1.76607	346	38.1783	7.63525
AT5G64960.1	cyclin dependent kinase group C2	0.163005	1.11962	0.456995	0.340089	135.671	17.93	18	8	9	11	0.0556261	9	21.4463	0.0869339	9	11.3391	0.0778115	9	8.73802	0.122368	9	7.91999	0.0983583	9	14.5613	0.0916365	9	13.1165	0.0607391	9	12.1747	0.126025	9	4.72486	0.143396	9	6.77566	0.143039	9	10.4269	513	57.0925	9.1001
AT3G14160.1	2-oxoglutarate-dependent dioxygenase family protein	0.162814	1.11947	0.12004	0.920674	210.492	19.12	1	7	7	7	0.0898844	7	27.5562	0.0742747	7	5.16417	0.0776794	7	32.2078	0.0992987	7	8.62094	0.0995372	7	18.6358	0.0977601	7	19.1697	0.106257	7	19.7657	0.10202	7	14.9212	0.117733	7	21.48	0.108864	7	8.53563	455	49.7549	8.71924
AT5G62640.3	proline-rich family protein	0.162686	1.11937	0.400101	0.39783	36.6837	2.96	1	2	2	2	0.0484389	2	23.2021	0.0849459	2	23.5808	0.0859057	2	5.15302	0.0965167	2	1.58383	0.107959	2	3.7134	0.0926176	2	19.0652	0.0714963	2	37.3576	0.132706	2	25.1424	0.13115	2	18.9166	0.140174	2	13.5289	540	57.9709	9.64209
AT1G58060.1	RNA helicase family protein	0.162662	1.11935	0.236243	0.62664	62.3905	1.3	1	2	2	2	0.0668228	2	47.2848	0.0859153	2	17.1279	0.0668766	2	60.4449	0.10526	2	43	0.0977447	2	8.80493	0.100324	2	37.7025	0.104906	2	10.9498	0.0880526	2	32.7524	0.118102	2	2.47328	0.1476	2	9.26521	1459	163.498	6.20166
AT3G44150.1	unknown protein; FUNCTIONS IN: molecular_function unknown; INVOLVED IN: biological_process unknown; LOCATED IN: plasma membrane; EXPRESSED IN: cultured cell; BEST Arabidopsis thaliana protein match is: unknown protein (TAIR:AT3G11800.1); Has 76 Blast hits to 75 proteins in 19 species: Archae - 0; Bacteria - 0; Metazoa - 0; Fungi - 0; Plants - 74; Viruses - 0; Other Eukaryotes - 2 (source: NCBI BLink).	0.162566	1.11928	0.569103	0.244809	25.79	2.85	1	1	1	1	0.0568196	1		0.0945351	1		0.069859	1		0.101145	1		0.105134	1		0.0803519	1		0.0560373	1		0.127812	1		0.182853	1		0.125452	1		246	27.0695	9.02686
AT1G66260.1	RNA-binding (RRM/RBD/RNP motifs) family protein	0.162314	1.11908	0.289928	0.53771	277.378	25.76	1	6	8	9	0.0539924	7	19.5799	0.0862392	7	16.2636	0.0897989	7	8.69371	0.100898	7	15.7833	0.101612	7	12.4745	0.0981367	7	4.41168	0.0745126	7	19.4059	0.123629	7	6.9079	0.136963	7	8.23233	0.120679	7	7.65095	295	31.2993	10.9165
AT4G20760.1	NAD(P)-binding Rossmann-fold superfamily protein	0.16226	1.11904	0.445809	0.350851	57.1845	8.39	1	3	3	3	0.0615801	3	14.3894	0.0867138	3	13.226	0.0695474	3	10.8923	0.117265	3	17.5018	0.105751	3	1.15935	0.0966937	3	7.62783	0.0613757	3	4.25208	0.118076	3	4.76356	0.130301	3	8.3395	0.144694	3	0.668789	298	32.459	9.62744
AT3G49140.1	Pentatricopeptide repeat (PPR) superfamily protein	0.161996	1.11883	0.388897	0.410166	0	3.21	1	1	1	1	0.110366	1		0.0912801	1		0.0653429	1		0.0839423	1		0.0920211	1		0.117462	1		0.127456	1		0.0921833	1		0.121065	1		0.0988814	1		499	55.8364	4.44971
AT1G70890.1	MLP-like protein 43	0.161921	1.11878	0.410153	0.387054	319.643	37.97	1	4	7	13	0.126434	6	29.4244	0.0894681	6	17.9075	0.0777582	6	18.0403	0.0866798	6	15.3993	0.0670542	6	8.93629	0.0998379	6	4.84796	0.106706	6	8.35876	0.0877893	6	5.02652	0.0955921	6	12.7225	0.134079	6	15.8843	158	17.8781	5.84619
AT1G21580.1	Zinc finger C-x8-C-x5-C-x3-H type family protein	0.161248	1.11825	0.15119	0.820477	40.4133	1.39	1	3	3	3	0.0803281	3	0.158545	0.0845253	3	4.08402	0.0735629	3	6.24427	0.112358	3	1.26044	0.104472	3	11.1988	0.111298	3	0.314645	0.072274	3	1.61915	0.102414	3	13.9063	0.123115	3	10.2711	0.0975159	3	10.5012	2166	238.602	8.08936
AT1G78650.1	DNA-directed DNA polymerases	0.161221	1.11823	0.296659	0.527742	170.551	18.27	1	9	9	9	0.0599876	9	12.9433	0.0846012	9	6.98179	0.0853685	9	18.0759	0.102755	9	14.9483	0.109556	9	12.6357	0.089034	9	13.3597	0.0859969	9	12.2526	0.127029	9	14.4089	0.130247	9	15.2722	0.125573	9	14.6047	509	55.5089	8.63135
AT4G01880.1	methyltransferases	0.16122	1.11823	0.0726014	1.13905	65.8576	13.02	1	5	5	5	0.0759964	5	4.30109	0.0828813	5	18.4844	0.0901247	5	12.8347	0.0932046	5	17.4195	0.0997562	5	5.50614	0.110699	5	8.18356	0.0961669	5	22.737	0.113373	5	10.5519	0.118917	5	26.411	0.103941	5	24.1492	453	51.0748	6.94678
AT4G19860.1	alpha/beta-Hydrolases superfamily protein	0.161063	1.11811	0.0203252	1.69197	106.114	14.02	1	8	8	8	0.0923498	8	9.41747	0.078092	8	7.72155	0.0866271	8	7.03079	0.0929957	8	5.61741	0.0902267	8	3.84994	0.10132	8	10.2084	0.0975405	8	4.19839	0.1116	8	11.4145	0.117113	8	6.4217	0.122122	8	3.98024	535	60.392	5.16064
AT1G02330.1	CONTAINS InterPro DOMAIN/s: Hepatocellular carcinoma-associated antigen 59 (InterPro:IPR010756); Has 1239 Blast hits to 998 proteins in 204 species: Archae - 4; Bacteria - 71; Metazoa - 421; Fungi - 109; Plants - 87; Viruses - 5; Other Eukaryotes - 542 (source: NCBI BLink).	0.16098	1.11805	0.0959077	1.01815	247.081	34.05	1	9	9	10	0.0585941	10	25.0705	0.0894468	10	11.1928	0.0867155	10	9.29035	0.105126	10	12.2559	0.0988102	10	7.37775	0.103409	10	7.34155	0.0971473	10	14.5629	0.119965	10	7.72799	0.128579	10	9.02059	0.126351	10	20.5529	279	32.3296	6.69775
AT1G13460.1	Protein phosphatase 2A regulatory B subunit family protein	0.160746	1.11786	0.627188	0.202602	94.3852	5.08	1	1	3	3	0.0896418	1		0.096126	1		0.0468067	1		0.095559	1		0.0996616	1		0.0976779	1		0.0488223	1		0.100729	1		0.181249	1		0.143727	1		492	56.4743	8.35303
AT5G17790.1	zinc finger (Ran-binding) family protein	0.160691	1.11782	0.0402952	1.39475	32.6707	6.46	1	4	4	4	0.0647457	4	19.6031	0.0880016	4	16.1624	0.0842148	4	7.61501	0.0991545	4	15.5376	0.0986552	4	13.3091	0.105468	4	2.87555	0.106485	4	10.4483	0.105958	4	6.31573	0.114778	4	27.1069	0.118856	4	2.29599	758	85.8912	8.30908
AT5G07980.1	dentin sialophosphoprotein-related	0.160677	1.11781	0.0184133	1.73487	338.558	8.66	1	10	11	12	0.0805979	10	25.9971	0.0865883	10	22.557	0.0714187	10	25.8627	0.0981887	10	6.27316	0.0945061	10	19.4595	0.103663	10	17.3698	0.0915253	10	14.0731	0.122601	10	21.7638	0.130095	10	17.5395	0.112664	10	11.6669	1501	164.259	6.7417
AT3G08550.1	elongation defective 1 protein / ELD1 protein	0.160346	1.11756	0.209588	0.678633	22.29	3.75	1	2	2	2	0.0618908	2	33.0656	0.0911265	2	9.50808	0.0804189	2	4.88015	0.111383	2	5.9197	0.0948762	2	9.3422	0.0770069	2	30.6091	0.0835261	2	24.4763	0.120305	2	5.68338	0.14383	2	11.4396	0.127772	2	31.1155	533	59.8511	8.51416
AT5G22080.1	Chaperone DnaJ-domain superfamily protein	0.160182	1.11743	0.537052	0.269984	35.28	3.66	1	1	1	1	0.061036	1		0.0814244	1		0.0630074	1		0.134633	1		0.101653	1		0.0968117	1		0.0585358	1		0.135337	1		0.135039	1		0.132522	1		246	29.0522	9.30518
AT3G52500.1	Eukaryotic aspartyl protease family protein	0.160142	1.1174	0.206116	0.685889	27.3576	8.1	1	4	4	4	0.0764369	4	13.7405	0.086034	4	4.74215	0.0811688	4	24.8555	0.0946178	4	7.55807	0.100539	4	19.241	0.0986729	4	8.47021	0.0776648	4	6.63194	0.111227	4	24.7775	0.155947	4	14.7352	0.128152	4	4.64895	469	50.9726	8.20654
AT1G18160.1	Protein kinase superfamily protein	0.160053	1.11733	0.0322795	1.49107	117.81	6.25	2	6	6	6	0.0839356	6	40.5944	0.0923374	6	21.0971	0.084264	6	17.1301	0.0955268	6	6.16619	0.0849182	6	10.5129	0.0950462	6	22.5596	0.110403	6	13.8656	0.104577	6	16.481	0.115924	6	11.9016	0.121833	6	12.8794	992	108.093	5.56689
AT5G58040.1	homolog of yeast FIP1 [V]	0.15989	1.1172	0.0551566	1.2584	329.347	15.8	2	17	17	18	0.0792641	17	30.6015	0.0814739	17	13.7938	0.0807491	17	20.8268	0.108997	17	17.4975	0.0962701	17	17.7884	0.0959844	17	9.47135	0.0952319	17	21.2919	0.116278	17	6.42812	0.124753	17	20.101	0.129728	17	11.8293	1196	133.358	5.49072
AT5G52380.1	VASCULAR-RELATED NAC-DOMAIN 6	0.159699	1.11705	0.246184	0.60874	94.7968	8.58	1	3	3	4	0.0668843	4	25.0701	0.0718503	4	12.5211	0.0884369	4	18.4659	0.0805584	4	31.7997	0.102048	4	8.18864	0.110558	4	10.8882	0.0876691	4	2.01903	0.128939	4	9.46931	0.137204	4	23.5911	0.115909	4	8.64066	268	30.019	9.46631
AT3G54720.1	Peptidase M28 family protein	0.159652	1.11702	0.748437	0.125845	45.6963	3.97	1	2	3	3	0.0408897	2	73.8794	0.0606318	2	91.4725	0.0427227	2	60.983	0.126527	2	26.7231	0.161889	2	60.6843	0.0624375	2	94.1584	0.0599185	2	87.332	0.144168	2	37.6934	0.0511094	2	196.566	0.167556	2	59.3722	705	77.1048	6.90283
AT5G15070.2	Phosphoglycerate mutase-like family protein	0.159494	1.1169	0.726607	0.138701	337.612	12.84	1	1	13	13	0.118968	1		0.0381539	1		0.134297	1		0.0542417	1		0.108702	1		0.101766	1		0.0537886	1		0.105674	1		0.121347	1		0.163061	1		1059	119.936	6.31592
AT4G25210.1	DNA-binding storekeeper protein-related transcriptional regulator	0.159435	1.11685	0.442799	0.353793	189.822	37.77	2	14	14	16	0.0636679	16	14.2434	0.0744446	16	15.0853	0.0716764	16	12.0233	0.124281	16	5.99389	0.0981548	16	6.90919	0.100666	15	6.01793	0.060566	16	18.6387	0.123304	16	6.14436	0.170105	16	11.637	0.119896	16	11.1843	368	40.2498	6.29053
AT3G03050.1	cellulose synthase-like D3	0.159405	1.11683	0.245925	0.609197	264.625	11.62	5	7	12	12	0.070745	7	4.75213	0.0986651	7	8.0181	0.0627135	7	14.2934	0.116711	7	8.78091	0.0971576	7	7.82852	0.0980158	7	4.74319	0.0769493	7	13.1536	0.105591	7	8.21398	0.143922	7	14.3033	0.124101	7	2.173	1145	128.506	7.75244
AT1G48650.2	DEA(D/H)-box RNA helicase family protein	0.159309	1.11675	0.307965	0.511499	0	0.83	1	1	1	1	0.0657761	1		0.0853133	1		0.0792951	1		0.105634	1		0.104884	1		0.104799	1		0.105182	1		0.0857904	1		0.154107	1		0.109219	1		1206	135.346	8.98291
AT5G63550.2	DEK domain-containing chromatin associated protein	0.15911	1.1166	0.0582448	1.23474	212.681	18.08	1	11	11	13	0.0759476	13	29.3841	0.0822995	13	15.8266	0.0816999	13	11.807	0.0921262	13	10.5439	0.102949	13	19.3657	0.0921857	13	19.0172	0.0909798	13	18.1533	0.125311	13	13.6652	0.121257	13	16.2021	0.1167	13	9.17508	531	59.5201	5.17334
AT2G43950.1	chloroplast outer envelope protein 37	0.159054	1.11655	0.206297	0.685507	27.44	2.62	1	1	1	1	0.07852	1		0.0925554	1		0.0805585	1		0.103785	1		0.083501	1		0.0851833	1		0.122409	1		0.112139	1		0.110965	1		0.130384	1		343	38.8109	9.11475
AT1G26110.1	decapping 5	0.159022	1.11653	0.0424864	1.37175	288.757	17.51	1	10	10	17	0.0756967	17	9.18961	0.0762601	17	15.7465	0.0852234	17	7.6091	0.101195	17	7.86028	0.100088	17	12.5044	0.102754	17	9.0379	0.0912733	17	11.7369	0.115106	17	10.5943	0.132609	17	9.67647	0.116703	17	7.73624	611	64.3308	7.7085
AT5G57490.1	voltage dependent anion channel 4	0.158734	1.11631	0.631555	0.199589	48.62	3.65	1	1	1	1	0.0672417	1		0.125165	1		0.062728	1		0.0763524	1		0.09669	1		0.0606755	1		0.0606755	1		0.159675	1		0.156914	1		0.133882	1		274	29.4872	9.21729
AT5G10950.1	Tudor/PWWP/MBT superfamily protein	0.158677	1.11626	0.172052	0.764341	218.468	25.82	1	9	9	10	0.0741798	10	12.451	0.0790172	10	15.9681	0.0813901	10	16.7709	0.103654	10	5.98996	0.0997161	10	10.1122	0.0930866	10	7.33011	0.0780699	10	18.5449	0.124327	10	15.4875	0.139232	10	13.899	0.127759	10	3.92293	395	43.5943	5.09717
AT3G03420.1	Ku70-binding family protein	0.158599	1.1162	0.341427	0.466702	128.513	19.07	1	4	4	4	0.0777981	4	3.11455	0.097759	4	22.128	0.0713873	4	11.0978	0.128218	4	41.0489	0.0962105	4	7.04715	0.0506366	4	73.0778	0.074964	4	9.35962	0.131993	4	5.64753	0.146546	4	20.1066	0.111898	4	6.11667	194	21.7836	7.81104
AT2G04630.1	RNA polymerase Rpb6	0.158562	1.11617	0.313068	0.504361	26.56	6.94	2	1	1	1	0.0732901	1		0.0954669	1		0.0899475	1		0.111472	1		0.0737296	1		0.121337	1		0.113529	1		0.0908534	1		0.105958	1		0.124417	1		144	16.7301	4.29736
AT3G06040.1	Ribosomal protein L12/ ATP-dependent Clp protease adaptor protein ClpS family protein	0.158514	1.11614	0.0385787	1.41365	143.967	45.16	1	8	8	9	0.0675635	9	22.8251	0.0924681	9	6.12212	0.0811976	9	6.02475	0.101195	9	24.1343	0.100208	9	5.28538	0.105128	9	6.57827	0.0946021	9	17.9604	0.119278	9	5.79517	0.137394	9	9.48572	0.111504	9	11.3463	186	20.7863	9.5835
AT3G54620.1	basic leucine zipper 25	0.158435	1.11608	0.174923	0.757154	207.731	21.59	2	5	7	7	0.0776546	5	7.93117	0.0989663	5	5.93244	0.0787536	5	12.5806	0.0829881	5	10.2011	0.0966389	5	13.4179	0.106701	5	6.76998	0.0986839	5	12.2819	0.0968483	5	2.79995	0.122575	5	5.67371	0.12917	5	1.777	403	44.3039	6.62451
AT5G14720.1	Protein kinase superfamily protein	0.158425	1.11607	0.0970459	1.01302	333.676	29.67	1	14	14	14	0.0733116	14	11.0135	0.0936085	14	18.8024	0.0766495	14	6.74164	0.106506	14	10.4022	0.0961005	14	6.23729	0.0993088	14	6.68976	0.0796142	14	16.2931	0.110605	14	4.82759	0.137488	14	7.08932	0.126165	14	6.42334	674	75.3168	6.3667
AT3G12130.1	KH domain-containing protein / zinc finger (CCCH type) family protein	0.15832	1.11599	0.0136155	1.86597	184.849	25.81	1	5	5	7	0.0853782	7	20.7168	0.0839203	7	4.23658	0.0852736	7	26.2155	0.102379	7	13.8701	0.0971135	7	19.798	0.106099	7	19.5613	0.0955693	7	8.90242	0.107118	7	5.00513	0.127432	7	13.933	0.130691	7	13.381	248	25.9356	9.42236
AT3G11500.1	Small nuclear ribonucleoprotein family protein	0.158216	1.11591	0.0779806	1.10801	138.817	37.97	2	3	3	7	0.067938	7	20.9524	0.0860225	7	10.6506	0.0891648	7	13.3259	0.0988552	7	12.6701	0.0970402	7	2.57114	0.1061	7	4.9819	0.0842718	7	14.4839	0.121673	7	3.29147	0.14241	7	14.7705	0.110073	7	10.0591	79	8.74553	8.52881
AT1G65985.1	Plant protein of unknown function (DUF247)	0.158214	1.11591	0.0426307	1.37028	0	3.95	1	2	2	2	0.0799447	2	17.5996	0.079372	2	16.294	0.0848083	2	6.54337	0.09579	2	6.5897	0.0978559	2	24.7483	0.101539	2	14.0839	0.0877594	2	17.2489	0.129745	2	11.543	0.122872	2	15.3649	0.115646	2	4.49126	456	53.1013	6.85889
AT1G66280.1	Glycosyl hydrolase superfamily protein	0.158163	1.11587	0.344736	0.462513	1582.23	42.75	3	12	23	102	0.0730905	36	24.2452	0.0710435	36	14.8922	0.0743058	36	15.8359	0.115639	36	12.1093	0.0930816	36	8.44485	0.0928713	36	11.5601	0.0715571	36	17.356	0.128573	36	20.7533	0.147554	36	16.4796	0.123325	36	14.5181	524	59.743	7.21045
AT3G60900.1	FASCICLIN-like arabinogalactan-protein 10	0.158144	1.11585	0.338453	0.470501	203.43	12.8	1	2	4	5	0.0754043	2	4.74848	0.0787636	2	9.05033	0.0976112	2	11.5769	0.083668	2	6.1314	0.0996973	2	7.89707	0.0939481	2	2.6075	0.11923	2	29.2619	0.14825	2	5.2996	0.0972549	2	19.2512	0.102301	2	3.44337	422	43.5807	5.8208
AT2G27170.1	Structural maintenance of chromosomes (SMC) family protein	0.158125	1.11584	0.4933	0.306889	473.222	21.84	1	26	26	27	0.0598112	27	15.2552	0.0816789	27	16.762	0.0681247	27	14.5706	0.127189	27	10.5291	0.101638	27	12.7801	0.0936836	27	10.1387	0.0593819	27	24.3929	0.131707	27	13.9897	0.14863	27	15.1221	0.125939	27	13.9964	1204	139.285	6.41748
AT5G13590.1	unknown protein; Has 150 Blast hits to 121 proteins in 42 species: Archae - 0; Bacteria - 8; Metazoa - 80; Fungi - 5; Plants - 17; Viruses - 0; Other Eukaryotes - 40 (source: NCBI BLink).	0.158118	1.11583	0.0251327	1.59976	158.2	9.25	1	10	10	10	0.0630241	10	38.5944	0.087314	10	16.2382	0.0849063	10	13.3201	0.100777	10	16.3513	0.0971841	10	6.11999	0.104057	10	18.7878	0.0966669	10	11.8178	0.113757	10	13.6977	0.128676	10	6.59735	0.120712	10	9.65654	1168	129.452	7.6792
AT2G47550.1	Plant invertase/pectin methylesterase inhibitor superfamily	0.15808	1.1158	0.217783	0.661975	138.145	3.93	1	3	3	5	0.0713797	5	8.05609	0.108017	5	28.6981	0.0765452	5	35.044	0.11846	5	14.9813	0.0897467	5	25.5702	0.102166	5	15.3841	0.0976549	5	20.1675	0.119378	5	13.1124	0.128801	5	1.90752	0.103241	5	5.25483	560	61.4589	8.83643
AT4G09160.1	SEC14 cytosolic factor family protein / phosphoglyceride transfer family protein	0.157914	1.11567	0.0173076	1.76176	302.811	20.21	1	7	10	13	0.0833909	8	22.1654	0.0864507	8	3.22467	0.0815719	8	11.3725	0.104382	8	8.87241	0.0885237	8	13.3738	0.0941483	8	20.9036	0.0825599	8	17.7542	0.110426	8	4.31215	0.126046	8	5.6035	0.123847	8	3.18156	668	75.7006	4.729
AT5G06300.1	Putative lysine decarboxylase family protein	0.157828	1.11561	0.0453528	1.3434	138.87	27.65	1	5	5	5	0.101177	5	13.89	0.0875847	5	3.39627	0.0765927	5	4.0792	0.0869839	5	6.18016	0.0918539	5	7.95206	0.101371	5	7.36867	0.0897965	5	13.3719	0.112534	5	6.2459	0.126237	5	15.1191	0.116876	5	8.47719	217	23.8743	5.64307
AT3G17420.1	glyoxysomal protein kinase 1	0.157709	1.11551	0.0621714	1.20641	67.2092	18.42	44	5	7	7	0.0714174	5	46.9383	0.0789609	5	10.9265	0.082469	5	2.51822	0.0976001	5	11.2339	0.102226	5	21.3505	0.0947555	5	8.0245	0.0903364	5	21.5844	0.130961	5	10.7658	0.119422	5	5.81838	0.121747	5	7.1416	467	52.7723	7.28369
AT2G18450.1	succinate dehydrogenase 1-2	0.157652	1.11547	0.0530426	1.27537	510.796	15.66	1	2	7	16	0.0738067	2	14.0712	0.0847652	2	11.6001	0.076066	2	9.34456	0.106777	2	21.8754	0.101572	2	8.14769	0.111695	2	12.9235	0.0919479	2	5.45032	0.10941	2	15.0444	0.127782	2	3.20219	0.112609	2	13.6094	632	69.3191	6.26514
AT4G32200.1	DNA-binding HORMA family protein	0.157457	1.11532	0.170253	0.768905	249.049	6.86	1	9	9	9	0.0735466	9	7.47231	0.0800752	9	12.3892	0.0726939	9	8.32722	0.108783	9	7.7641	0.0922898	9	11.7959	0.0940839	9	3.18112	0.0862037	9	16.7692	0.113032	9	12.7703	0.149136	9	10.1373	0.117598	9	14.8075	1399	158.426	6.43018
AT3G47010.1	Glycosyl hydrolase family protein	0.157383	1.11526	0.147018	0.83263	52.1803	10.51	1	3	6	7	0.0862337	3	8.97401	0.102028	3	11.7397	0.0694183	3	16.3476	0.102842	3	1.39512	0.0763883	3	3.57091	0.112324	3	2.29032	0.110464	3	7.94979	0.10961	3	3.04994	0.11167	3	3.03864	0.112748	3	8.76311	609	66.2235	5.40186
AT3G56130.1	biotin/lipoyl attachment domain-containing protein	0.157318	1.11521	0.0160827	1.79364	469.998	29.89	1	6	6	14	0.0740982	14	25.7395	0.0928202	14	8.85244	0.07353	14	18.6588	0.100161	14	14.9207	0.0952784	14	7.67943	0.105049	14	13.163	0.0922835	14	20.8446	0.113912	14	4.06102	0.13691	14	21.6816	0.115311	14	13.3925	281	29.5581	8.71924
AT5G03690.1	Aldolase superfamily protein	0.157205	1.11512	0.0264587	1.57743	552.861	26.21	2	4	10	33	0.0608029	5	139.109	0.0899448	5	17.5985	0.0741216	5	32.7499	0.0957812	4	15.8698	0.0876949	5	42.8371	0.0952892	5	11.4135	0.104523	5	26.1812	0.1099	3	5.29152	0.11745	4	14.4735	0.11713	5	10.2588	393	42.8794	8.90967
AT5G19090.1	Heavy metal transport/detoxification superfamily protein	0.157182	1.11511	0.403035	0.394657	82.61	2.39	1	1	1	1	0.0904817	1		0.0842804	1		0.0842804	1		0.086012	1		0.086012	1		0.0846793	1		0.0846793	1		0.0875086	1		0.182053	1		0.130013	1		587	59.5827	6.80029
AT5G43060.1	Granulin repeat cysteine protease family protein	0.157054	1.11501	0.0725325	1.13947	676.009	36.72	1	16	17	36	0.0881935	34	22.076	0.0784583	34	11.692	0.0870388	34	8.59246	0.0948213	34	10.3816	0.0943179	34	15.0438	0.104902	34	10.163	0.0835818	34	13.1773	0.117496	34	12.0235	0.132354	34	12.0202	0.122679	34	16.3976	463	51.1706	6.21436
AT1G03430.1	histidine-containing phosphotransfer factor 5	0.157053	1.11501	0.250383	0.601394	67.75	12.1	1	2	2	2	0.082942	2	32.5454	0.0812014	2	17.8005	0.0816163	2	22.3943	0.105322	2	11.4042	0.0894445	2	14.547	0.10695	2	0.90024	0.0758588	2	5.94294	0.105785	2	11.8321	0.132678	2	47.2572	0.127518	2	2.99466	157	17.9139	5.17334
AT5G18370.1	Disease resistance protein (TIR-NBS-LRR class) family	0.156971	1.11494	0.179791	0.745232	0	0.91	1	1	1	1	0.0952707	1		0.0897919	1		0.0717639	1		0.103745	1		0.0803108	1		0.111714	1		0.0886255	1		0.100189	1		0.143143	1		0.115447	1		1210	137.698	6.11279
AT2G25110.1	stromal cell-derived factor 2-like protein precursor	0.156857	1.11486	0.393025	0.40558	34.8616	9.17	1	2	2	2	0.0535209	2	20.9508	0.0922459	2	9.99412	0.0724337	2	6.59429	0.097056	2	7.64099	0.0923035	2	1.06861	0.0920738	2	8.2093	0.0660639	2	6.01768	0.128662	2	7.7275	0.165614	2	13.4077	0.137932	2	6.13446	218	23.92	7.95752
AT3G26520.1	tonoplast intrinsic protein 2	0.156785	1.1148	0.0618891	1.20839	118.177	7.11	1	1	1	3	0.0922335	3	2.84656	0.0796863	3	18.9357	0.0813414	3	8.81566	0.0904003	3	2.18648	0.10605	3	5.19506	0.0994445	3	1.80204	0.0967237	3	4.66713	0.115434	3	14.772	0.130853	3	0.627917	0.115922	3	8.8726	253	25.8324	5.05908
AT3G30380.1	alpha/beta-Hydrolases superfamily protein	0.156761	1.11478	0.129553	0.887551	54.17	4.76	1	1	1	1	0.0859552	1		0.0990218	1		0.077578	1		0.0957786	1		0.0815668	1		0.122485	1		0.0830421	1		0.110798	1		0.124565	1		0.119209	1		399	45.0021	8.92432
AT3G44850.1	Protein kinase superfamily protein	0.156466	1.11455	0.120823	0.91785	115.501	15.73	1	6	9	9	0.0722531	6	3.97561	0.100946	6	13.3503	0.0847746	6	10.5169	0.0966791	6	7.38461	0.0946047	6	13.289	0.0921153	6	11.191	0.0841898	6	25.6305	0.115015	6	14.2155	0.122322	6	12.3344	0.122447	6	6.23561	534	60.7085	6.88818
AT1G08315.1	ARM repeat superfamily protein	0.156115	1.11428	0.334911	0.47507	33.87	2.46	1	1	1	1	0.0759825	1		0.0915407	1		0.0723563	1		0.105619	1		0.0904844	1		0.107282	1		0.0757708	1		0.10722	1		0.170682	1		0.103063	1		325	34.4187	7.09326
AT4G26840.1	small ubiquitin-like modifier 1	0.156071	1.11425	0.480541	0.31827	108.388	21	2	4	4	6	0.0691826	6	34.6854	0.0942114	6	13.6665	0.0759968	6	14.4391	0.117003	6	13.0224	0.103429	6	19.5882	0.0898606	6	25.4725	0.0784022	6	23.2583	0.0856283	6	19.5055	0.176821	6	7.37112	0.115944	6	12.4265	100	10.9693	5.09717
AT4G22820.1	A20/AN1-like zinc finger family protein	0.156007	1.1142	0.0537151	1.2699	23.83	14.77	1	1	1	1	0.0871824	1		0.0881652	1		0.0796854	1		0.0943399	1		0.0927435	1		0.101789	1		0.111683	1		0.109023	1		0.108011	1		0.127378	1		176	18.8902	8.07471
AT5G43760.1	3-ketoacyl-CoA synthase 20	0.155861	1.11409	0.228449	0.641212	50.6219	5.48	5	1	3	4	0.0796903	1		0.0809974	1		0.0710173	1		0.11216	1		0.0987933	1		0.109296	1		0.107342	1		0.0865612	1		0.137081	1		0.117062	1		529	59.2687	8.92432
AT2G34660.1	multidrug resistance-associated protein 2	0.155771	1.11402	0.137872	0.860524	123.616	4.37	2	5	7	7	0.0832878	5	13.039	0.0640707	5	25.3983	0.0812921	5	4.28523	0.112687	5	30.0519	0.10364	5	8.55132	0.101368	5	9.50745	0.0944471	5	11.785	0.128541	5	4.52888	0.113774	5	15.4261	0.116695	5	1.69722	1623	182.014	6.41748
AT3G13800.1	Metallo-hydrolase/oxidoreductase superfamily protein	0.155668	1.11394	0.225939	0.646008	33.7	3.88	1	2	2	2	0.0912546	2	5.06592	0.0855233	2	7.17646	0.0924477	2	17.751	0.0930328	2	2.77787	0.0961621	2	14.152	0.119123	2	2.09162	0.111353	2	7.6015	0.104036	2	4.52163	0.0966174	2	5.71921	0.107649	2	23.0131	361	40.3576	7.53271
AT2G47210.1	myb-like transcription factor family protein	0.155467	1.11378	0.300244	0.522526	124.981	10.88	1	4	4	4	0.0527758	4	11.6537	0.0960512	4	11.508	0.0827723	4	12.1127	0.101295	4	7.0608	0.100448	4	8.40302	0.0883394	4	7.86742	0.0816702	4	15.819	0.126633	4	13.4921	0.12411	4	1.83364	0.118253	4	16.3434	441	49.7928	9.23193
AT1G06070.1	Basic-leucine zipper (bZIP) transcription factor family protein	0.155058	1.11347	0.298214	0.525472	211.099	20.8	1	5	5	5	0.0650786	5	30.0414	0.073713	5	21.7426	0.0824931	5	17.6406	0.107266	5	29.038	0.117621	5	13.7083	0.106799	5	19.2871	0.0823309	5	16.1249	0.118916	5	6.97249	0.136946	5	7.76901	0.116397	5	16.4646	423	47.102	6.40479
AT1G57990.1	purine permease 18	0.155042	1.11345	0.450755	0.346059	58.5444	2.05	1	1	1	2	0.0875	2	10.151	0.087636	2	4.87934	0.0670111	2	29.1951	0.117735	2	0.0196051	0.0691744	2	66.9792	0.142623	2	89.668	0.0872224	2	5.09146	0.0809411	2	6.56473	0.122085	2	32.4115	0.108164	2	0.865453	390	44.1532	7.29834
AT1G14380.1	IQ-domain 28	0.154995	1.11342	0.0663408	1.17822	611.782	35.99	1	21	23	24	0.0842253	22	13.75	0.0880503	22	10.8892	0.077484	22	9.57159	0.10576	22	13.1293	0.0915278	22	12.1105	0.0972816	22	12.8866	0.0864311	22	15.1547	0.100623	22	15.4473	0.131191	22	5.72583	0.128216	22	5.75008	664	72.8049	9.31982
AT1G74660.1	mini zinc finger 1	0.154885	1.11333	0.417712	0.379123	62.93	22.55	5	1	2	2	0.111528	1		0.090095	1		0.0903886	1		0.0741513	1		0.0784783	1		0.130882	1		0.107195	1		0.108907	1		0.0988453	1		0.109529	1		102	11.2052	8.27979
AT1G29025.1	Calcium-binding EF-hand family protein	0.154585	1.1131	0.094568	1.02426	35.28	3.11	1	2	2	2	0.0841865	2	7.67804	0.0803436	2	9.36162	0.0785434	2	0.222399	0.110764	2	1.63964	0.0982975	2	11.6663	0.108488	2	1.18366	0.0794682	2	4.96546	0.123857	2	3.53277	0.111159	2	2.70111	0.123738	2	13.0187	578	64.2719	6.78564
AT5G56980.1	unknown protein; FUNCTIONS IN: molecular_function unknown; INVOLVED IN: biological_process unknown; LOCATED IN: endomembrane system; EXPRESSED IN: 18 plant structures; EXPRESSED DURING: 12 growth stages; BEST Arabidopsis thaliana protein match is: unknown protein (TAIR:AT4G26130.1); Has 30201 Blast hits to 17322 proteins in 780 species: Archae - 12; Bacteria - 1396; Metazoa - 17338; Fungi - 3422; Plants - 5037; Viruses - 0; Other Eukaryotes - 2996 (source: NCBI BLink).	0.154585	1.1131	0.529018	0.27653	50.57	13.72	1	3	3	3	0.0664945	3	12.3115	0.0753445	3	19.0484	0.0862179	3	9.23717	0.0877473	3	3.9504	0.0941496	3	15.0205	0.0835874	3	3.18048	0.0751569	3	1.47533	0.136098	3	17.4311	0.154175	3	2.32758	0.151627	3	12.1469	379	42.7019	9.18799
AT3G16450.1	Mannose-binding lectin superfamily protein	0.154041	1.11268	0.406153	0.39131	892.128	46.33	2	13	14	27	0.0782753	25	19.8194	0.0799022	25	12.6932	0.0631238	25	21.4652	0.134294	25	14.9316	0.0854294	25	17.7485	0.088977	25	13.051	0.0741861	25	24.0886	0.112189	25	14.9399	0.148702	25	12.9347	0.122099	25	10.2155	300	32.003	5.22412
AT5G60520.1	Late embryogenesis abundant (LEA) protein-related	0.154003	1.11265	0.209047	0.679757	17.4	2.66	1	1	1	1	0.0910132	1		0.0825495	1		0.0776599	1		0.0808435	1		0.109916	1		0.0967034	1		0.108896	1		0.0983364	1		0.135806	1		0.118276	1		338	37.81	8.29443
AT1G07210.1	Ribosomal protein S18	0.153928	1.11259	0.0274842	1.56092	167.337	21.46	1	6	6	7	0.0777428	7	16.846	0.0862753	7	6.82982	0.0919456	7	10.5059	0.096911	7	10.5922	0.0915347	7	7.20363	0.10081	7	7.23611	0.0916967	7	15.6584	0.121575	7	10.0458	0.132749	7	14.0991	0.116573	7	9.80079	261	29.6012	5.49072
AT5G43130.2	TBP-associated factor 4	0.153832	1.11252	0.382707	0.417133	244.176	16.31	1	12	12	12	0.0503292	12	24.1508	0.0820613	12	7.48226	0.0845345	12	12.2917	0.111603	12	14.6674	0.108859	12	9.31842	0.0960026	12	10.2304	0.0821683	12	13.7974	0.117335	12	10.5456	0.151237	12	12.1342	0.120645	12	16.6003	852	93.6824	8.92432
AT1G79730.1	hydroxyproline-rich glycoprotein family protein	0.153801	1.1125	0.144437	0.84032	137.874	11.04	1	6	6	6	0.0750592	6	16.6404	0.0936207	6	8.76573	0.0733999	6	11.2237	0.0998915	6	5.63379	0.0959315	6	10.4137	0.0974978	6	18.3063	0.0856094	6	17.8452	0.115981	6	20.5248	0.153352	6	12.1161	0.11292	6	6.46937	589	67.2964	8.77783
AT1G01820.1	peroxin 11c	0.153681	1.1124	0.79461	0.099846	15.98	3.83	1	1	1	1	0.064515	1		0.0258355	1		0.0873402	1		0.149159	1		0.118302	1		0.0953795	1		0.0301215	1		0.124443	1		0.163312	1		0.141592	1		235	25.896	9.75928
AT4G39100.1	PHD finger family protein / bromo-adjacent homology (BAH) domain-containing protein	0.153626	1.11236	0.193776	0.7127	110.557	37.72	1	5	6	6	0.0701963	5	11.7533	0.0814725	5	12.8131	0.0857065	5	33.6067	0.0965523	5	13.6341	0.0919225	5	10.2476	0.0872995	5	18.2024	0.0828068	5	11.8465	0.124904	5	23.8958	0.141274	5	39.6597	0.126551	5	22.4217	228	26.1056	8.20654
AT4G34370.1	RING/U-box superfamily protein	0.153417	1.1122	0.271664	0.565968	46.94	4.36	1	2	2	2	0.0813132	2	23.8714	0.0869352	2	8.38526	0.0469981	2	80.5938	0.0860238	2	7.87613	0.0990256	2	7.63876	0.0797485	2	40.3261	0.106156	2	18.5289	0.154531	2	78.7606	0.114619	2	8.80114	0.111216	2	49.1503	597	68.7447	5.8335
AT3G16840.1	P-loop containing nucleoside triphosphate hydrolases superfamily protein	0.153244	1.11207	0.170418	0.768485	33.8686	2.3	1	2	2	2	0.0722267	2	7.22084	0.0926887	2	17.9792	0.101757	2	10.6762	0.102835	2	4.82324	0.10112	2	19.2833	0.0974802	2	4.96022	0.0874122	2	14.4876	0.120599	2	0.695542	0.114067	2	12.3375	0.10644	2	15.7798	826	93.9277	8.39697
AT1G72440.1	CCAAT-binding factor	0.153059	1.11192	0.254032	0.595112	103.455	9.3	1	9	9	9	0.0621808	9	24.6905	0.0791804	9	24.4225	0.0903356	9	15.3778	0.103352	9	20.6977	0.0927182	9	21.5577	0.0917961	9	7.59995	0.083257	9	21.097	0.1218	9	10.9216	0.139971	9	20.9658	0.117589	9	10.3644	1043	116.952	5.23682
AT3G23280.1	XB3 ortholog 5 in Arabidopsis thaliana	0.152806	1.11173	0.345383	0.461699	55.87	6.71	1	2	2	2	0.0789905	2	22.776	0.0766055	2	13.6086	0.0777947	2	14.8567	0.108973	2	17.902	0.109799	2	9.62575	0.0898709	2	14.5351	0.0879707	2	3.89249	0.135933	2	3.40175	0.130303	2	4.62168	0.0977498	2	36.6964	462	50.0231	8.03076
AT3G48180.1	unknown protein; BEST Arabidopsis thaliana protein match is: unknown protein (TAIR:AT1G19020.1); Has 84 Blast hits to 84 proteins in 15 species: Archae - 0; Bacteria - 0; Metazoa - 0; Fungi - 0; Plants - 84; Viruses - 0; Other Eukaryotes - 0 (source: NCBI BLink).	0.152622	1.11159	0.381201	0.418846	67.66	16.88	1	1	1	1	0.0600924	1		0.0998315	1		0.07766	1		0.107433	1		0.096066	1		0.101974	1		0.0755048	1		0.106293	1		0.159439	1		0.115706	1		77	8.15615	9.93506
AT5G24880.1	BEST Arabidopsis thaliana protein match is: calmodulin-binding protein-related (TAIR:AT5G10660.1); Has 1807 Blast hits to 1807 proteins in 277 species: Archae - 0; Bacteria - 0; Metazoa - 736; Fungi - 347; Plants - 385; Viruses - 0; Other Eukaryotes - 339 (source: NCBI BLink).	0.152459	1.11146	0.31208	0.505734	331.459	37.02	1	17	17	17	0.108475	17	17.0267	0.100126	17	12.0643	0.061604	17	24.0281	0.0940274	17	10.8032	0.08285	17	21.2326	0.0956804	17	6.81135	0.1191	17	10.1114	0.0938249	17	17.9048	0.129779	17	5.91236	0.125354	17	7.83428	443	49.2548	5.24951
AT3G57340.1	Heat shock protein DnaJ, N-terminal with domain of unknown function (DUF1977)	0.152444	1.11145	0.442233	0.354349	41.94	3.27	1	1	1	1	0.0654626	1		0.0674424	1		0.0847621	1		0.123536	1		0.101887	1		0.0831714	1		0.0802047	1		0.127105	1		0.147037	1		0.119391	1		367	41.2942	8.74854
AT4G02400.1	U3 ribonucleoprotein (Utp) family protein	0.152412	1.11143	0.294007	0.531642	132.903	10.29	1	9	9	10	0.0679655	10	28.726	0.081932	10	19.0522	0.0956528	10	20.3625	0.0884593	10	7.79302	0.108903	10	9.3337	0.0967783	10	12.0345	0.0960679	10	15.9672	0.141102	10	11.6332	0.108889	10	19.8364	0.113704	10	11.9044	855	96.7005	5.92236
AT1G69240.1	methyl esterase 15	0.152406	1.11142	0.391464	0.407308	21.87	2.25	1	1	1	1	0.0906331	1		0.108534	1		0.0723188	1		0.0706532	1		0.0997223	1		0.0795535	1		0.104631	1		0.105839	1		0.13771	1		0.130404	1		444	49.2983	9.5249
AT3G61960.1	Protein kinase superfamily protein	0.152172	1.11124	0.270064	0.568533	17.42	1.6	1	1	1	1	0.0782945	1		0.0688629	1		0.0772626	1		0.112609	1		0.108906	1		0.111222	1		0.0972552	1		0.0941422	1		0.124527	1		0.126919	1		626	69.5585	6.49365
AT3G32980.1	Peroxidase superfamily protein	0.152136	1.11121	0.439022	0.357514	434.032	32.1	1	6	11	17	0.0650595	11	29.6369	0.060012	11	16.8644	0.105763	11	2.56433	0.0814538	11	14.0678	0.0870287	11	9.07325	0.0958901	11	9.26096	0.0979881	11	6.4688	0.137256	11	8.32172	0.14526	11	5.66331	0.126033	11	17.6927	352	38.8224	6.66846
AT5G49840.1	ATP-dependent Clp protease	0.151987	1.1111	0.695915	0.157444	46.56	1.64	1	1	1	1	0.0592428	1		0.042589	1		0.106068	1		0.105392	1		0.137734	1		0.0533855	1		0.1123	1		0.125281	1		0.117723	1		0.140286	1		608	66.3485	5.36377
AT5G54870.1	unknown protein; FUNCTIONS IN: molecular_function unknown; INVOLVED IN: biological_process unknown; LOCATED IN: vacuole; EXPRESSED IN: 24 plant structures; EXPRESSED DURING: 15 growth stages; BEST Arabidopsis thaliana protein match is: unknown protein (TAIR:AT4G27020.1); Has 1807 Blast hits to 1807 proteins in 277 species: Archae - 0; Bacteria - 0; Metazoa - 736; Fungi - 347; Plants - 385; Viruses - 0; Other Eukaryotes - 339 (source: NCBI BLink).	0.151849	1.11099	0.237176	0.624929	144.495	11.49	3	7	7	7	0.0968596	7	19.9006	0.0608206	7	13.9142	0.0875906	7	9.90656	0.0939491	7	7.1357	0.0901974	7	2.50302	0.0914805	7	10.6387	0.0880955	7	4.37388	0.125503	7	11.3761	0.141693	7	14.2905	0.117087	7	10.5688	531	59.6972	5.07178
AT5G59210.1	myosin heavy chain-related	0.151703	1.11088	0.0971826	1.01241	252.362	19.59	1	9	9	10	0.0692865	10	21.7914	0.0917244	10	10.8436	0.0794854	10	7.15505	0.0948118	10	17.7945	0.108236	10	10.4793	0.0982815	10	21.4667	0.0905773	10	19.9142	0.118105	10	11.9911	0.130029	10	7.38177	0.118137	10	11.6964	434	48.8731	5.40186
AT5G16150.1	plastidic GLC translocator	0.15167	1.11085	0.379159	0.421178	26.81	1.28	1	1	1	1	0.0670108	1		0.0717264	1		0.0911843	1		0.0990097	1		0.112697	1		0.0829214	1		0.0826666	1		0.127768	1		0.140195	1		0.124821	1		546	56.934	8.92432
AT3G06810.1	acyl-CoA dehydrogenase-related	0.151595	1.1108	0.11132	0.953429	241.248	22.45	1	13	13	13	0.0931512	13	12.4948	0.07494	13	16.2263	0.0780421	13	7.54191	0.104991	13	9.48225	0.0852181	13	15.433	0.0998141	13	5.1915	0.0925335	13	13.682	0.130182	13	10.0893	0.119201	13	14.0264	0.115072	13	5.53037	824	91.6548	8.32373
AT4G28860.1	casein kinase I-like 4	0.151502	1.11073	0.258021	0.588344	161.532	23.91	1	5	10	11	0.0801533	5	12.1673	0.0970464	5	14.385	0.0735494	5	7.38952	0.110727	5	22.1316	0.0887918	5	20.0479	0.0948979	5	7.33722	0.0693181	5	29.8291	0.105158	5	13.1504	0.138992	5	10.8819	0.138503	5	12.381	414	46.6798	9.5542
AT3G16470.1	Mannose-binding lectin superfamily protein	0.151485	1.11071	0.649997	0.187088	274.12	30.38	1	9	9	11	0.0677343	11	22.6579	0.0898518	11	8.39417	0.0449851	11	21.5379	0.14742	11	14.0944	0.0770363	11	10.6354	0.0767542	11	6.94641	0.0500613	11	18.8181	0.104697	11	12.8305	0.196168	11	16.3261	0.137659	11	5.74472	451	48.4666	5.26221
AT1G58470.1	RNA-binding protein 1	0.151423	1.11066	0.241367	0.617321	30.13	2.22	1	1	1	1	0.0795493	1		0.0707893	1		0.0851255	1		0.0986872	1		0.109099	1		0.120304	1		0.0855304	1		0.120266	1		0.126756	1		0.103893	1		360	40.315	8.29443
AT4G15790.1	unknown protein; INVOLVED IN: biological_process unknown; LOCATED IN: chloroplast; EXPRESSED IN: 21 plant structures; EXPRESSED DURING: 13 growth stages; Has 411 Blast hits to 380 proteins in 121 species: Archae - 4; Bacteria - 107; Metazoa - 85; Fungi - 29; Plants - 59; Viruses - 0; Other Eukaryotes - 127 (source: NCBI BLink).	0.151245	1.11053	0.242151	0.615913	121.362	34.69	1	6	6	6	0.08438	6	46.6313	0.0985517	6	2.34475	0.0690387	6	2.29121	0.105537	6	11.6001	0.0945479	6	23.2565	0.10114	6	6.47582	0.11507	6	5.20733	0.114382	6	8.20128	0.114022	6	2.72891	0.10579	6	9.19881	147	16.5204	4.89404
AT2G35610.1	xyloglucanase 113	0.151112	1.11043	0.0741642	1.12981	76.8341	6.52	1	4	4	4	0.0982235	4	20.0642	0.0867369	4	6.37116	0.0812303	4	6.85959	0.0947819	4	8.02744	0.0874157	4	4.58686	0.0885306	4	9.88257	0.0885672	4	11.2762	0.115289	4	10.6696	0.129396	4	9.24997	0.126212	4	6.8179	644	73.1661	6.02393
AT3G55120.1	Chalcone-flavanone isomerase family protein	0.150897	1.11026	0.359606	0.444173	216.187	46.75	1	10	10	13	0.102328	13	23.5843	0.0807512	13	16.2656	0.0902514	13	32.517	0.0803903	13	16.4854	0.0911637	13	8.53251	0.111929	13	13.5207	0.109173	13	15.5528	0.121905	13	19.7561	0.0852299	13	17.9167	0.114063	13	23.1075	246	26.5789	5.50342
AT4G13510.1	ammonium transporter 1;1	0.1508	1.11018	0.169812	0.770033	45.5334	3.99	1	2	2	2	0.0735216	2	18.7847	0.0770805	2	3.52777	0.0809631	2	14.0495	0.107085	2	5.72254	0.119348	2	14.8116	0.0887525	2	14.2563	0.0928594	2	11.2274	0.116388	2	10.5508	0.123313	2	2.48388	0.117975	2	6.12916	501	53.5419	7.41553
AT3G57000.1	nucleolar essential protein-related	0.150721	1.11012	0.38569	0.413762	113.253	22.82	1	6	6	6	0.0638918	6	4.26978	0.0859933	6	6.30075	0.0927225	6	8.73095	0.0966788	6	12.5562	0.121861	6	8.8831	0.0933637	6	12.4295	0.076596	6	15.8142	0.116075	6	8.20158	0.128174	6	7.58164	0.120747	6	8.88844	298	33.8085	7.79639
AT3G54400.1	Eukaryotic aspartyl protease family protein	0.150433	1.1099	0.56636	0.246907	339.62	14.35	1	7	7	15	0.0450553	15	34.4231	0.089597	15	12.7888	0.0723828	15	15.6903	0.111011	15	11.0991	0.113335	15	9.93009	0.0860167	15	19.6121	0.0487998	15	31.4797	0.1337	15	13.9729	0.146695	15	12.0542	0.136681	15	12.4387	425	45.4461	9.08545
AT4G12400.2	stress-inducible protein, putative	0.150422	1.10989	0.238505	0.622502	522.779	41.94	1	23	25	29	0.0761105	25	31.7809	0.0979104	25	9.44076	0.0710982	25	14.4761	0.102549	25	6.78475	0.0833014	25	23.6245	0.0902293	25	8.10794	0.106449	25	10.2336	0.0947571	25	15.2408	0.136146	25	12.3572	0.135156	25	7.63662	558	63.6659	6.31592
AT4G29430.1	ribosomal protein S15A E	0.150333	1.10983	0.507296	0.294739	43.72	6.98	1	1	1	1	0.0782453	1		0.0998115	1		0.116984	1		0.0625524	1		0.0892676	1		0.0983672	1		0.130633	1		0.0972523	1		0.118863	1		0.108023	1		129	14.9069	9.81787
AT2G25160.1	cytochrome P450, family 82, subfamily F, polypeptide 1	0.150309	1.10981	0.192827	0.714833	88.5861	11.95	1	6	6	7	0.083136	7	39.5439	0.0850545	7	7.63848	0.0713209	7	5.10525	0.107988	7	9.34505	0.0958838	7	25.5564	0.0936265	7	17.4514	0.0844156	7	13.1953	0.100706	7	4.39305	0.138796	7	10.7811	0.133042	7	12.8812	527	59.9156	8.70459
AT4G20820.1	FAD-binding Berberine family protein	0.150216	1.10974	0.488823	0.310849	39.19	1.5	1	1	1	1	0.128774	1		0.0779223	1		0.0818314	1		0.0766083	1		0.0812304	1		0.0998203	1		0.1284	1		0.106389	1		0.09796	1		0.121064	1		532	60.3541	8.82178
AT1G53850.1	20S proteasome alpha subunit E1	0.150182	1.10971	0.355328	0.449371	480.499	50.63	1	1	10	20	0.0644552	1		0.117561	1		0.0724126	1		0.0899064	1		0.104599	1		0.114372	1		0.0999665	1		0.119719	1		0.114402	1		0.102606	1		237	25.9309	4.75439
AT5G11760.1	unknown protein; CONTAINS InterPro DOMAIN/s: Protein of unknown function DUF1764, eukaryotic (InterPro:IPR013885); Has 1807 Blast hits to 1807 proteins in 277 species: Archae - 0; Bacteria - 0; Metazoa - 736; Fungi - 347; Plants - 385; Viruses - 0; Other Eukaryotes - 339 (source: NCBI BLink).	0.150081	1.10963	0.348565	0.457716	42.25	4.97	1	1	1	1	0.0586688	1		0.0824849	1		0.0912456	1		0.102891	1		0.113423	1		0.104658	1		0.101154	1		0.123504	1		0.122602	1		0.099368	1		181	20.7536	10.4038
AT1G09100.1	26S proteasome AAA-ATPase subunit RPT5B	0.150046	1.10961	0.42005	0.376699	758.414	34.52	3	1	14	26	0.0693924	1		0.0706646	1		0.106204	1		0.101432	1		0.0938765	1		0.109255	1		0.0706731	1		0.119661	1		0.115629	1		0.143213	1		423	47.0082	5.021
AT1G03160.1	FZO-like	0.149802	1.10942	0.027574	1.5595	40.27	2.63	1	2	2	2	0.0771107	2	12.1269	0.083789	2	4.78726	0.0848556	2	2.12238	0.110509	2	15.7782	0.105899	2	17.2562	0.0955998	2	22.3137	0.0931968	2	9.99699	0.107151	2	9.82424	0.129349	2	0.847449	0.109174	2	9.51798	912	100.668	5.92236
AT3G02890.1	RING/FYVE/PHD zinc finger superfamily protein	0.149775	1.1094	0.421291	0.375418	35.64	1.61	1	2	2	2	0.0667806	2	48.025	0.0670087	2	63.7485	0.0667413	2	15.4646	0.0927291	2	47.945	0.137139	2	49.3883	0.0737063	2	65.71	0.0855595	2	25.7467	0.0964079	2	4.30201	0.142668	2	25.1041	0.13752	2	38.2486	994	108.798	8.17725
AT5G05500.1	Pollen Ole e 1 allergen and extensin family protein	0.149745	1.10937	0.519908	0.284074	29.58	6.56	1	1	1	1	0.0799193	1		0.111464	1		0.0488919	1		0.122084	1		0.088597	1		0.103461	1		0.0821266	1		0.141789	1		0.105525	1		0.116143	1		183	20.1571	8.23584
AT2G40590.1	Ribosomal protein S26e family protein	0.149745	1.10937	0.126159	0.899083	174.349	35.11	3	4	4	10	0.0699619	10	28.4894	0.0889316	10	8.1545	0.0927946	10	20.0339	0.0848085	10	12.5811	0.100422	10	12.0432	0.0935658	10	11.3986	0.0949219	10	16.2947	0.119789	10	12.8192	0.131192	10	12.0927	0.115236	10	16.5726	131	14.7198	11.0923
AT3G18480.1	CCAAT-displacement protein alternatively spliced product	0.149645	1.1093	0.216691	0.664159	270.208	18	1	14	14	15	0.0693263	15	18.8635	0.0812486	15	16.9151	0.0758374	15	21.7625	0.104191	15	11.2973	0.10707	15	11.9339	0.0972486	15	19.2409	0.083373	15	18.9057	0.120979	15	13.4609	0.132859	15	12.9503	0.122744	15	26.5228	689	79.6346	5.57959
AT2G03120.1	signal peptide peptidase	0.149549	1.10922	0.248227	0.605151	35.94	2.03	1	1	1	1	0.0771574	1		0.0764162	1		0.083564	1		0.0984631	1		0.104102	1		0.0943768	1		0.0824519	1		0.102737	1		0.14773	1		0.133001	1		344	38.3142	8.22119
AT1G76710.1	SET domain group 26	0.149501	1.10919	0.107146	0.970024	83.1321	12.2	1	5	5	5	0.0794461	5	12.707	0.0998283	5	13.9585	0.0860473	5	8.77467	0.111093	5	13.6351	0.0853534	5	1.14069	0.101105	5	13.0697	0.0842692	5	11.8833	0.110601	5	10.3661	0.118237	5	14.6151	0.120436	5	10.8598	492	55.25	5.30029
AT4G33120.1	S-adenosyl-L-methionine-dependent methyltransferases superfamily protein	0.149488	1.10918	0.180761	0.742896	273.17	31.27	3	11	11	11	0.0888169	10	9.66918	0.104203	10	15.9155	0.0727775	10	16.1784	0.100221	10	11.0949	0.0851767	10	6.68071	0.0914838	10	11.7374	0.081709	10	10.6179	0.109841	10	8.34004	0.131598	10	3.55653	0.129992	10	6.89701	355	40.9716	6.46826
AT3G54130.1	Josephin family protein	0.149488	1.10918	0.0333732	1.4766	132.688	16.07	1	2	2	2	0.0956675	2	6.99904	0.100376	2	0.135882	0.0740034	2	22.2834	0.118988	2	4.22184	0.101832	2	22.242	0.0977248	2	23.56	0.11361	2	0.3271	0.095302	2	7.24254	0.115392	2	16.9535	0.0823972	2	17.2832	280	30.6728	4.7417
AT3G03460.1	unknown protein; BEST Arabidopsis thaliana protein match is: unknown protein (TAIR:AT5G17510.1); Has 19732 Blast hits to 8747 proteins in 456 species: Archae - 0; Bacteria - 449; Metazoa - 7438; Fungi - 2099; Plants - 1550; Viruses - 53; Other Eukaryotes - 8143 (source: NCBI BLink).	0.149361	1.10908	0.595312	0.225255	34.87	3.39	1	1	1	1	0.0492059	1		0.0696799	1		0.0903748	1		0.136606	1		0.102919	1		0.119401	1		0.0659494	1		0.112836	1		0.1531	1		0.0999268	1		354	41.4348	5.14795
AT5G15160.1	BANQUO 2	0.149315	1.10904	0.593907	0.226281	35.56	8.51	1	1	1	1	0.0434695	1		0.114509	1		0.104588	1		0.117911	1		0.0749159	1		0.106838	1		0.0780158	1		0.110092	1		0.119515	1		0.130146	1		94	10.5394	9.5542
AT4G02390.1	poly(ADP-ribose) polymerase	0.148993	1.1088	0.247594	0.60626	86.083	6.59	1	4	4	4	0.0839608	4	12.4773	0.0825632	4	19.6915	0.070293	4	27.9375	0.109713	4	33.1219	0.0877356	4	25.0041	0.0885272	4	11.5789	0.0836436	4	17.8861	0.126343	4	10.4046	0.136705	4	11.2321	0.104865	4	14.7759	637	72.1303	6.25244
AT5G65970.1	Seven transmembrane MLO family protein	0.148976	1.10878	0.277099	0.557364	0	1.41	1	1	1	1	0.0877319	1		0.099086	1		0.0966861	1		0.0879358	1		0.0722829	1		0.0952543	1		0.116162	1		0.106717	1		0.123801	1		0.114343	1		569	64.4415	9.02686
AT3G15040.1	Protein of unknown function, DUF584	0.148975	1.10878	0.129733	0.88695	26.14	8.64	1	2	2	2	0.0757123	2	30.0768	0.0660552	2	39.9514	0.0700096	2	10.6503	0.106702	2	13.9025	0.098316	2	1.89315	0.108476	2	0.647919	0.0856864	2	5.18567	0.102856	2	6.26106	0.156242	2	14.3393	0.124508	2	7.9979	243	25.5348	7.1958
AT4G01000.1	Ubiquitin-like superfamily protein	0.148821	1.10866	0.7248	0.139782	41.395	3.61	1	2	2	2	0.0544356	2	10.7807	0.0896413	2	45.2902	0.0883129	2	26.6976	0.124607	2	23.9668	0.104854	2	13.4063	0.096776	2	16.8364	0.0444218	2	9.01871	0.0993006	2	10.311	0.17348	2	4.61455	0.115289	2	13.701	415	45.4531	6.91748
AT1G34760.1	general regulatory factor 11	0.148508	1.10842	0.211786	0.674103	600.535	43.53	1	7	13	41	0.0983022	8	11.3403	0.0721677	8	30.7833	0.0836685	8	5.0659	0.0971775	8	12.172	0.0847846	8	14.2265	0.101895	8	17.2816	0.117431	8	10.8889	0.0992057	8	27.5547	0.109239	8	28.0773	0.116018	8	13.9219	255	29.1036	5.07178
AT5G09650.1	pyrophosphorylase 6	0.148462	1.10839	0.504229	0.297372	336.386	37.67	2	10	11	14	0.097242	13	7.51555	0.0705484	13	19.0903	0.073049	13	12.8859	0.0878668	13	16.2563	0.0825679	13	11.2084	0.104914	13	10.6723	0.0716057	13	6.6561	0.108987	13	10.0898	0.199987	13	13.5559	0.11132	13	12.2095	300	33.3591	6.01123
AT3G50980.1	dehydrin xero 1	0.148235	1.10821	0.684142	0.164854	33.36	21.88	1	1	2	2	0.138929	1		0.0761722	1		0.082991	1		0.0757851	1		0.0652699	1		0.0999986	1		0.113121	1		0.133027	1		0.0572833	1		0.157422	1		128	13.4265	9.20264
AT1G66080.1	unknown protein; CONTAINS InterPro DOMAIN/s: Protein of unknown function DUF775 (InterPro:IPR008493); Has 285 Blast hits to 283 proteins in 133 species: Archae - 0; Bacteria - 0; Metazoa - 120; Fungi - 88; Plants - 50; Viruses - 0; Other Eukaryotes - 27 (source: NCBI BLink).	0.14823	1.10821	0.129684	0.887114	51.9284	15.26	1	3	3	3	0.0918301	3	11.0716	0.102084	3	6.33421	0.0986531	3	6.56273	0.090273	3	3.26628	0.0888268	3	0.776918	0.106253	3	7.39373	0.104303	3	2.14619	0.104708	3	5.20645	0.09722	3	17.9898	0.110075	3	8.45021	190	21.0837	5.60498
AT2G38790.1	unknown protein; Has 21 Blast hits to 21 proteins in 5 species: Archae - 0; Bacteria - 0; Metazoa - 0; Fungi - 0; Plants - 19; Viruses - 0; Other Eukaryotes - 2 (source: NCBI BLink).	0.148226	1.10821	0.0342721	1.46506	102.971	17.16	1	3	3	3	0.0853942	3	55.042	0.0893328	3	13.4978	0.082414	3	25.5156	0.0949215	3	7.84329	0.0861385	3	12.279	0.0981065	3	2.22491	0.0976239	3	11.8561	0.106897	3	7.92825	0.146074	3	30.0038	0.123439	3	4.6859	204	22.5268	8.08936
AT5G42880.1	Plant protein of unknown function (DUF827)	0.148206	1.10819	0.315861	0.500505	112.785	7.19	1	3	6	7	0.0920549	3	5.68314	0.102465	3	2.85587	0.0736493	3	15.2923	0.0857758	3	1.04873	0.0959582	3	5.10811	0.0995469	3	17.3079	0.119072	3	9.76287	0.110757	3	8.58914	0.118035	3	22.4849	0.102643	3	4.50042	751	84.4727	4.98291
AT5G66590.1	CAP (Cysteine-rich secretory proteins, Antigen 5, and Pathogenesis-related 1 protein) superfamily protein	0.147905	1.10796	0.152816	0.815832	112.66	28.11	1	5	5	5	0.0742404	5	18.2364	0.10805	5	29.231	0.0808824	5	9.67128	0.0819379	5	28.2992	0.0949389	5	15.649	0.0934126	5	16.6572	0.0829048	5	25.6925	0.114179	5	20.5835	0.122913	5	5.15013	0.133181	5	17.4183	185	20.0865	9.64209
AT1G68100.1	ZIP metal ion transporter family	0.147865	1.10793	0.201201	0.696371	57.6972	5.97	1	4	4	4	0.084288	4	3.722	0.072152	4	12.5477	0.0854033	4	5.52514	0.109113	4	10.2253	0.0967672	4	13.9811	0.091314	4	5.9803	0.086735	4	11.0189	0.105733	4	2.84044	0.146708	4	2.97297	0.12069	4	1.72236	469	50.551	6.31592
AT4G39520.1	GTP-binding protein-related	0.147833	1.1079	0.450355	0.346445	251.955	28.73	1	9	9	10	0.060927	10	14.7044	0.088052	10	11.6729	0.0770131	10	13.2835	0.10381	10	6.81801	0.101242	10	13.52	0.0913551	10	15.7833	0.0696911	10	6.01613	0.124116	10	8.31496	0.151744	10	8.24281	0.1282	10	5.76888	369	41.1178	8.41162
AT5G06670.1	P-loop containing nucleoside triphosphate hydrolases superfamily protein	0.147776	1.10786	0.444146	0.352474	89.4563	4.36	1	2	4	4	0.0551305	2	6.72414	0.0932406	2	4.45977	0.0591444	2	7.91444	0.0935233	2	36.2888	0.0957622	2	1.63303	0.0971814	2	4.10413	0.0783785	2	11.4885	0.155731	2	58.2809	0.12455	2	13.1807	0.131205	2	26.8701	986	109.971	5.99854
AT1G08820.1	vamp/synaptobrevin-associated protein 27-2	0.1477	1.1078	0.158764	0.799247	80.6716	12.44	1	5	5	5	0.0590319	5	55.6402	0.0793524	5	2.54696	0.0961737	5	17.2157	0.0858894	5	20.0812	0.102069	5	5.18037	0.0978396	5	14.6347	0.102323	5	15.899	0.108963	5	29.7329	0.119293	5	3.27942	0.107311	5	10.7236	386	43.2422	7.00537
AT5G14130.1	Peroxidase superfamily protein	0.147681	1.10779	0.478977	0.319685	114.141	13.64	1	3	3	3	0.135008	3	8.25075	0.073731	3	3.15542	0.0856486	3	25.91	0.0864869	3	15.7129	0.0882471	3	21.9357	0.0906978	3	7.36462	0.107469	3	2.75138	0.106819	3	12.3625	0.0919223	3	17.3896	0.11899	3	7.42019	330	35.8356	5.07178
AT2G38550.1	Transmembrane proteins 14C	0.147603	1.10773	0.371767	0.429729	204.165	18.21	1	5	5	5	0.0691115	5	11.4665	0.0636923	5	13.8666	0.095417	5	10.2881	0.0989706	5	6.41968	0.113608	5	12.5904	0.0870278	5	17.9388	0.085663	5	3.04052	0.130903	5	6.14938	0.132335	5	7.01104	0.125664	5	6.71373	335	36.6781	7.53271
AT4G27500.1	proton pump interactor 1	0.147388	1.10756	0.331682	0.479278	602.889	44.44	1	23	23	27	0.0578443	27	26.4107	0.0807181	27	15.8954	0.0803842	27	17.8367	0.104962	27	11.1758	0.112777	27	14.7267	0.0947533	27	11.5322	0.0842975	27	11.5277	0.132481	27	9.91452	0.129505	27	11.3583	0.119315	27	10.7367	612	68.8372	9.02686
AT5G66680.1	dolichyl-diphosphooligosaccharide-protein glycosyltransferase 48kDa subunit family protein	0.147202	1.10742	0.270559	0.567739	218.142	15.56	1	8	8	9	0.0778369	9	14.1984	0.0761715	9	14.7015	0.0796882	9	14.8588	0.0991517	9	10.627	0.110467	9	14.0519	0.0928921	9	4.34374	0.0818708	9	13.5465	0.118108	9	3.70021	0.149	9	7.16319	0.113673	9	6.50287	437	48.7138	6.34131
AT4G33150.1	lysine-ketoglutarate reductase/saccharopine dehydrogenase bifunctional enzyme	0.147195	1.10741	0.422988	0.373672	505.695	18.89	1	18	18	20	0.124888	20	11.4492	0.0848263	20	11.9412	0.0828652	20	16.3063	0.0837549	20	12.8162	0.0752538	20	12.8823	0.108175	20	6.41339	0.114057	20	7.85716	0.107074	20	7.59491	0.0949342	20	18.8644	0.123237	20	10.5222	1064	117.084	5.99854
AT4G14430.1	indole-3-butyric acid response 10	0.147144	1.10738	0.0599026	1.22255	234.823	26.67	1	4	5	6	0.0834593	5	25.4008	0.0844395	5	26.7978	0.0851084	5	2.43028	0.0920212	5	14.9084	0.111112	5	7.58539	0.103431	5	5.20293	0.0952128	5	16.3007	0.113004	5	20.6941	0.105287	5	38.9752	0.128987	5	1.59093	240	25.7566	8.39697
AT4G16280.2	RNA binding;abscisic acid binding	0.146967	1.10724	0.136979	0.863347	31.45	2.14	1	2	2	2	0.0752678	2	13.2004	0.0732963	2	39.2712	0.1077	2	50.2182	0.102036	2	21.0606	0.101662	2	28.4671	0.08763	2	23.6425	0.0977467	2	0.648894	0.0987183	2	35.8572	0.116897	2	17.4174	0.12307	2	10.212	747	81.6556	9.48096
AT5G23575.1	Transmembrane CLPTM1 family protein	0.146965	1.10724	0.469641	0.328234	89.272	6.75	2	3	3	3	0.065615	3	14.385	0.0771183	3	21.0584	0.0642225	3	13.5424	0.106702	3	6.99266	0.106388	3	9.95509	0.093443	3	1.20898	0.0865733	3	0.764395	0.128086	3	1.16992	0.142905	3	12.8147	0.122912	3	2.30543	593	68.5646	6.23975
AT4G31360.1	selenium binding	0.146949	1.10723	0.518494	0.285256	116.88	25.27	2	5	5	5	0.0519598	5	8.2016	0.0811574	5	13.1499	0.0831541	5	7.12806	0.0932858	5	3.88471	0.104544	5	3.00352	0.0852153	5	4.06963	0.0728994	5	2.16425	0.135025	5	3.06774	0.147669	5	10.4973	0.13773	5	2.66853	186	20.6488	8.71924
AT1G29400.1	MEI2-like protein 5	0.146759	1.10708	0.0255027	1.59341	225.33	16.63	2	13	13	15	0.0852451	15	15.7524	0.0862437	15	9.72537	0.0766881	15	15.9624	0.100921	15	6.17975	0.088804	15	13.8101	0.111211	15	21.2557	0.089509	15	12.6321	0.105251	15	11.5246	0.133048	15	10.3779	0.118708	15	11.6914	800	88.1571	6.20166
AT1G17680.1	tetratricopeptide repeat (TPR)-containing protein	0.146721	1.10705	0.352179	0.453237	111.955	2.9	1	3	3	3	0.088698	3	44.9868	0.0916554	3	4.87398	0.0831242	3	13.3051	0.104991	3	14.5901	0.0847427	3	28.3251	0.108522	3	9.03725	0.0908164	3	5.28429	0.100406	3	0.872304	0.132435	3	0.247637	0.112771	3	16.6015	896	102.683	6.81494
AT5G58470.1	TBP-associated factor 15B	0.146616	1.10697	0.00951201	2.02173	753.61	35.07	1	13	13	21	0.0803985	20	26.1009	0.0839413	20	15.7488	0.0820495	20	12.8173	0.094845	20	9.53067	0.0964307	20	11.8871	0.106181	20	11.0332	0.096514	20	18.1975	0.11453	20	18.1414	0.108466	20	22.2491	0.119128	20	16.5392	422	42.2901	8.49951
AT5G28640.1	SSXT family protein	0.146581	1.10694	0.0497052	1.3036	60.09	6.67	1	1	1	2	0.0670454	2	48.4157	0.0919862	2	1.58093	0.0954138	2	8.50714	0.098041	2	9.80548	0.101836	2	24.0794	0.110269	2	0.144478	0.0863031	2	11.6781	0.101846	2	3.30005	0.131976	2	23.1246	0.107913	2	15.5986	210	22.4494	6.23975
AT4G13170.1	Ribosomal protein L13 family protein	0.146376	1.10679	0.420534	0.376199	473.089	47.09	1	4	9	20	0.116873	4	12.6131	0.0971944	4	9.02256	0.100526	4	4.67074	0.0848465	4	4.30033	0.0783047	4	8.37101	0.100741	4	17.2876	0.115126	4	1.62272	0.0901806	4	9.88879	0.117177	4	6.93713	0.0973346	4	7.75466	206	23.6138	10.3892
AT1G65030.1	Transducin/WD40 repeat-like superfamily protein	0.146292	1.10672	0.374083	0.427032	211.891	28.12	1	7	7	8	0.0622151	8	28.0858	0.0821978	8	14.9346	0.0872306	8	10.7488	0.0931419	8	7.93739	0.114973	8	20.7237	0.0970481	8	18.7217	0.0719565	8	12.263	0.132705	8	8.52934	0.133857	8	11.8306	0.11342	8	10.5905	345	37.432	6.90283
AT5G08180.1	Ribosomal protein L7Ae/L30e/S12e/Gadd45 family protein	0.146269	1.1067	0.290775	0.536442	166.107	14.74	1	3	3	3	0.055193	3	6.72729	0.0807068	3	5.93071	0.0783859	3	0.320831	0.0925392	3	7.31185	0.108565	3	16.0483	0.0785569	3	1.54171	0.0660974	3	34.0777	0.159779	3	9.76992	0.162682	3	2.51909	0.109522	3	0.389811	156	16.9373	9.39307
AT2G43030.1	Ribosomal protein L3 family protein	0.146253	1.10669	0.256103	0.591585	14.11	4.06	1	1	1	1	0.0824145	1		0.0991774	1		0.0830098	1		0.0892968	1		0.0903785	1		0.127771	1		0.107156	1		0.116372	1		0.0965608	1		0.107863	1		271	29.3449	10.4331
AT5G27760.1	Hypoxia-responsive family protein	0.146158	1.10662	0.447827	0.34889	36.66	7.29	1	1	1	1	0.0848123	1		0.0593175	1		0.0899244	1		0.0965084	1		0.114124	1		0.0887683	1		0.0827751	1		0.133891	1		0.116289	1		0.13359	1		96	10.6487	9.53955
AT3G51640.1	unknown protein; BEST Arabidopsis thaliana protein match is: unknown protein (TAIR:AT3G51650.1); Has 26208 Blast hits to 14155 proteins in 1229 species: Archae - 43; Bacteria - 3230; Metazoa - 9456; Fungi - 2551; Plants - 1160; Viruses - 177; Other Eukaryotes - 9591 (source: NCBI BLink).	0.146041	1.10653	0.730266	0.136519	38.89	0.95	2	1	1	1	0.0459929	1		0.0865543	1		0.0543022	1		0.145095	1		0.109938	1		0.11462	1		0.0427815	1		0.179105	1		0.0962364	1		0.125375	1		842	94.663	8.79248
AT2G21230.3	Basic-leucine zipper (bZIP) transcription factor family protein	0.145913	1.10643	0.228042	0.641985	147.13	12.38	1	6	7	7	0.0529834	6	44.7361	0.0861207	6	12.1183	0.077013	6	12.2654	0.102284	6	16.7035	0.103619	6	17.1725	0.106667	6	8.22837	0.0814075	6	12.4716	0.117902	6	39.213	0.130894	6	12.9687	0.114033	6	6.13525	525	57.0007	8.646
AT4G02580.1	NADH-ubiquinone oxidoreductase 24 kDa subunit, putative	0.145864	1.10639	0.311514	0.506522	155.99	23.14	1	6	6	15	0.0671649	15	11.6669	0.0843112	15	12.0144	0.0763398	15	5.54315	0.106027	15	5.36954	0.107072	15	5.105	0.0984419	15	6.25433	0.073234	15	11.5049	0.127829	15	6.01169	0.144063	15	8.35873	0.120184	15	6.71595	255	28.3704	7.91357
AT5G59090.1	subtilase 4.12	0.145834	1.10637	0.314193	0.502804	316.496	16.03	9	12	12	13	0.0641416	13	14.1577	0.0872798	13	11.1893	0.0888684	13	12.3469	0.0898601	13	11.3318	0.0995177	13	10.8172	0.0835586	13	7.82932	0.0895407	13	7.52091	0.13044	13	12.2899	0.141736	13	14.6179	0.123183	13	14.2861	736	78.0479	8.96826
AT5G25265.1	unknown protein; FUNCTIONS IN: molecular_function unknown; INVOLVED IN: biological_process unknown; LOCATED IN: plasma membrane, membrane; EXPRESSED IN: cultured cell, leaf; BEST Arabidopsis thaliana protein match is: unknown protein (TAIR:AT2G25260.1); Has 30201 Blast hits to 17322 proteins in 780 species: Archae - 12; Bacteria - 1396; Metazoa - 17338; Fungi - 3422; Plants - 5037; Viruses - 0; Other Eukaryotes - 2996 (source: NCBI BLink).	0.145814	1.10635	0.226774	0.644406	85.2133	13.66	1	3	3	3	0.0751914	3	0.956644	0.0789483	3	14.7387	0.0771219	3	3.05491	0.115593	3	15.9868	0.120046	3	4.10216	0.102941	3	3.76846	0.0803712	3	29.9556	0.107409	3	1.79184	0.11696	3	5.70463	0.131924	3	12.585	366	40.9468	8.57275
AT1G79850.1	ribosomal protein S17	0.145638	1.10622	0.581264	0.235627	53.5288	32.89	1	4	4	4	0.0479196	4	23.5433	0.0708376	4	8.58033	0.0750169	4	16.202	0.103774	4	10.5873	0.116389	4	4.99818	0.0903918	4	2.63152	0.066074	4	7.24423	0.141672	4	6.32259	0.158991	4	4.55395	0.132248	4	8.37731	149	16.2718	10.5649
AT2G02790.1	IQ-domain 29	0.145369	1.10601	0.284953	0.545227	211.262	24.69	1	13	15	15	0.0686666	13	10.4029	0.0805528	13	8.96643	0.0874499	13	22.1457	0.102797	13	13.9831	0.108523	13	12.4971	0.0885312	13	7.52658	0.0771911	13	18.1847	0.120502	13	8.35616	0.127211	13	14.6445	0.125645	13	5.34152	636	69.7186	9.59814
AT1G71260.1	WHIRLY 2	0.145209	1.10589	0.130956	0.882875	93.0087	23.11	1	5	5	6	0.0705114	6	9.71729	0.0942101	6	14.2409	0.0901336	6	14.4177	0.0953283	6	9.44557	0.101417	6	10.7594	0.105117	6	14.2915	0.0847969	6	10.7583	0.116165	6	8.2706	0.130639	6	5.13147	0.113389	6	13.8846	238	26.2783	9.64209
AT5G11350.1	DNAse I-like superfamily protein	0.145186	1.10587	0.0635565	1.19684	191.687	12.07	1	7	7	7	0.0814243	7	24.8092	0.0987096	7	14.7945	0.0783093	7	1.54749	0.101329	7	6.67288	0.107303	7	11.24	0.101357	7	11.0541	0.08705	7	18.8111	0.10422	7	26.4742	0.125671	7	4.24241	0.122717	7	13.3879	754	84.8723	5.84619
AT2G17840.1	Senescence/dehydration-associated protein-related	0.145111	1.10582	0.245988	0.609086	111.139	25.66	2	10	10	10	0.0936087	10	19.3357	0.0907834	10	5.63264	0.0658511	10	16.8621	0.108705	10	20.3686	0.0826208	10	6.7636	0.0858258	10	13.4284	0.0837315	10	10.1065	0.105908	10	8.7149	0.141206	10	13.7197	0.12738	10	5.68429	452	48.97	5.41455
AT2G37400.1	Tetratricopeptide repeat (TPR)-like superfamily protein	0.144895	1.10565	0.0450899	1.34592	211.177	24.32	1	5	7	8	0.0742306	6	11.9934	0.0887006	6	6.40368	0.0845639	6	8.70226	0.0922578	6	9.9316	0.102332	6	14.5508	0.102229	6	16.4168	0.098275	6	25.1053	0.116732	6	5.33147	0.124112	6	9.38722	0.10733	6	8.55031	333	38.1318	7.15186
AT5G64030.1	S-adenosyl-L-methionine-dependent methyltransferases superfamily protein	0.144787	1.10557	0.0950242	1.02217	176.363	16.65	1	10	12	12	0.0822604	10	23.0047	0.0909648	10	20.9095	0.0715309	10	18.384	0.0971048	10	13.6569	0.0917751	10	10.1991	0.0971904	10	8.25681	0.0885632	10	16.637	0.103891	10	9.84038	0.142007	10	10.9853	0.116909	10	15.6632	829	92.9906	5.16064
AT3G63190.1	ribosome recycling factor, chloroplast precursor	0.144702	1.1055	0.0480378	1.31842	72.9197	29.09	1	8	8	8	0.0897787	8	24.3359	0.0822839	8	12.0587	0.0850524	8	4.93021	0.0910663	8	4.77365	0.0980795	8	12.0189	0.10463	8	10.1018	0.101079	8	15.8065	0.115178	8	5.84334	0.120868	8	8.3459	0.0978601	8	20.5127	275	30.4034	9.43701
AT5G62930.1	SGNH hydrolase-type esterase superfamily protein	0.144664	1.10547	0.0409253	1.38801	242.921	44.63	1	9	9	10	0.0898988	10	23.6423	0.103541	10	14.307	0.0840729	10	13.5083	0.094171	10	3.51582	0.0878652	10	4.06324	0.0981378	10	15.3841	0.102879	10	4.43047	0.104859	10	8.67547	0.118444	10	7.44913	0.120051	10	13.3536	242	27.1395	6.44287
AT1G11760.1	MED32; Has 41 Blast hits to 40 proteins in 14 species: Archae - 0; Bacteria - 0; Metazoa - 0; Fungi - 0; Plants - 41; Viruses - 0; Other Eukaryotes - 0 (source: NCBI BLink).	0.144647	1.10546	0.139384	0.855787	107.853	37.75	1	4	4	4	0.0706761	4	5.1758	0.0941454	4	9.91435	0.0851239	4	9.72275	0.106402	4	3.93756	0.0909274	4	4.3897	0.106917	4	10.7081	0.0883091	4	20.5437	0.106698	4	13.4333	0.131866	4	12.8064	0.117849	4	9.4978	151	16.003	4.80518
AT3G16150.1	N-terminal nucleophile aminohydrolases (Ntn hydrolases) superfamily protein	0.144617	1.10544	0.237892	0.623621	22.39	6.46	1	2	2	2	0.0870687	2	36.1601	0.0944636	2	3.25623	0.0894964	2	11.3856	0.0835093	2	7.3972	0.0819923	2	5.77805	0.114341	2	3.5086	0.0953417	2	5.92676	0.135456	2	29.8809	0.115862	2	15.9886	0.0960875	2	5.58286	325	34.319	4.94482
AT3G01190.1	Peroxidase superfamily protein	0.144529	1.10537	0.503499	0.298002	434.065	44.24	1	11	13	19	0.0641464	17	26.283	0.0842298	17	12.0251	0.0823215	17	5.81314	0.111384	17	9.02696	0.0929351	17	11.3591	0.0883078	17	18.9427	0.0568522	17	14.9363	0.135445	17	8.57669	0.159883	17	12.0652	0.122423	17	13.1783	321	34.9279	8.95361
AT3G47560.2	alpha/beta-Hydrolases superfamily protein	0.14447	1.10532	0.709481	0.14906	104.28	13.52	1	1	5	5	0.104143	1		0.0782526	1		0.0838293	1		0.0677256	1		0.0861165	1		0.0872535	1		0.128148	1		0.223922	1		0.0722747	1		0.068334	1		318	36.046	5.74463
AT4G22810.1	Predicted AT-hook DNA-binding family protein	0.144275	1.10518	0.22852	0.641075	254.743	25.93	1	4	5	6	0.0681976	5	59.4692	0.0972996	5	30.6658	0.056239	5	50.8667	0.0992987	5	11.0585	0.0992987	5	25.1932	0.0977601	5	21.1589	0.0897745	5	13.4048	0.112041	5	16.7691	0.140542	5	45.6684	0.125301	5	30.013	324	34.3177	6.80029
AT1G73990.1	signal peptide peptidase	0.144238	1.10515	0.268492	0.571068	0	0.89	1	1	1	1	0.0839104	1		0.0722391	1		0.076676	1		0.113907	1		0.0970811	1		0.107267	1		0.0783849	1		0.121564	1		0.120726	1		0.128244	1		677	75.0475	9.14404
AT3G62070.1	unknown protein; BEST Arabidopsis thaliana protein match is: unknown protein (TAIR:AT2G46940.1); Has 137 Blast hits to 135 proteins in 12 species: Archae - 0; Bacteria - 0; Metazoa - 0; Fungi - 0; Plants - 137; Viruses - 0; Other Eukaryotes - 0 (source: NCBI BLink).	0.144191	1.10511	0.0284668	1.54566	23.31	3.95	3	1	1	1	0.0916047	1		0.0927837	1		0.077514	1		0.0926823	1		0.0889648	1		0.102522	1		0.104482	1		0.106749	1		0.118775	1		0.123922	1		228	24.5572	6.75635
AT3G52800.1	A20/AN1-like zinc finger family protein	0.144174	1.1051	0.581826	0.235207	51.8126	15.88	1	2	2	2	0.0326877	2	138.984	0.0756714	2	38.1362	0.0940753	2	33.4036	0.138208	2	22.3756	0.0617736	2	43.8261	0.143365	2	15.0931	0.105275	2	9.68851	0.0986457	2	6.7525	0.117924	2	9.36227	0.114022	2	5.67183	170	18.5862	8.70459
AT3G27350.2	unknown protein; FUNCTIONS IN: molecular_function unknown; INVOLVED IN: biological_process unknown; EXPRESSED IN: 24 plant structures; EXPRESSED DURING: 15 growth stages; BEST Arabidopsis thaliana protein match is: unknown protein (TAIR:AT5G40700.1).	0.14415	1.10508	0.318418	0.497002	31.15	2.19	1	1	1	1	0.0738247	1		0.0738344	1		0.0881266	1		0.0949117	1		0.113605	1		0.0816388	1		0.108947	1		0.110522	1		0.122225	1		0.132364	1		319	36.6827	7.53271
AT5G55940.1	Uncharacterised protein family (UPF0172)	0.143961	1.10493	0.507271	0.29476	236.512	42.79	2	8	9	11	0.0583413	10	14.9879	0.0851335	10	12.6074	0.0754263	10	12.926	0.116181	10	8.41101	0.114668	10	8.4038	0.0901409	10	12.78	0.0571162	10	19.1366	0.123544	10	4.65148	0.150049	10	7.06224	0.125485	10	8.93178	208	22.9649	5.99854
AT4G31130.1	Protein of unknown function (DUF1218)	0.143934	1.10491	0.458521	0.338641	65.6417	9.74	1	2	2	2	0.0857692	2	8.31896	0.0645164	2	4.01696	0.062896	2	26.5588	0.124772	2	6.02019	0.0950494	2	18.0616	0.0932618	2	2.07325	0.0810032	2	5.65781	0.102123	2	28.2025	0.136744	2	5.53875	0.148965	2	17.4776	195	20.7398	8.1626
AT2G45050.1	GATA transcription factor 2	0.143873	1.10487	0.449443	0.347325	40.4773	8.33	12	2	2	2	0.0444669	2	85.1039	0.0829178	2	14.433	0.07568	2	38.1805	0.0795992	2	6.38868	0.107549	2	4.09915	0.0936582	2	5.7013	0.0809906	2	38.3509	0.122375	2	13.3044	0.184123	2	29.1165	0.111646	2	28.5214	264	28.8459	8.17725
AT1G16520.1	unknown protein; FUNCTIONS IN: molecular_function unknown; INVOLVED IN: biological_process unknown; LOCATED IN: plasma membrane; EXPRESSED IN: 22 plant structures; EXPRESSED DURING: 13 growth stages; BEST Arabidopsis thaliana protein match is: unknown protein (TAIR:AT1G56080.1); Has 243 Blast hits to 234 proteins in 69 species: Archae - 2; Bacteria - 2; Metazoa - 61; Fungi - 9; Plants - 125; Viruses - 0; Other Eukaryotes - 44 (source: NCBI BLink).	0.143761	1.10478	0.096615	1.01496	173.79	23.69	1	6	6	6	0.0698062	6	17.5608	0.0930454	6	8.17789	0.086643	6	10.603	0.106052	6	4.4698	0.0839637	6	9.4161	0.101389	6	9.87166	0.106675	6	8.59305	0.112958	6	10.069	0.122745	6	30.0397	0.116936	6	13.2719	325	36.4036	8.79248
AT1G29220.2	transcriptional regulator family protein	0.143711	1.10474	0.154995	0.809682	62.7327	16.53	1	4	4	5	0.0678249	5	26.2461	0.0907566	5	9.59208	0.0838487	5	9.76452	0.103213	5	8.66465	0.101839	5	10.3561	0.105027	5	6.99006	0.0870277	5	30.4247	0.13066	5	5.51866	0.118789	5	10.3566	0.107565	5	12.8496	363	40.4026	4.86865
AT4G17510.1	ubiquitin C-terminal hydrolase 3	0.143651	1.1047	0.0794869	1.0997	159.556	14.96	1	3	3	5	0.0959656	5	13.3177	0.0819831	5	4.67458	0.0876494	5	15.8423	0.0966279	5	11.4999	0.0910649	5	7.6537	0.109645	5	6.12887	0.0978306	5	8.53906	0.106577	5	4.10835	0.126623	5	2.93625	0.0986035	5	11.9266	234	25.6959	5.021
AT4G21220.1	Trimeric LpxA-like enzymes superfamily protein	0.143614	1.10467	0.539613	0.267918	32.14	11.51	2	2	2	2	0.0633838	2	54.2868	0.0771654	2	32.8487	0.0608924	2	45.3753	0.133925	2	39.0211	0.123109	2	32.2653	0.114541	2	15.1306	0.108452	2	14.2054	0.0856175	2	50.6386	0.127061	2	38.7765	0.0751162	2	63.0839	304	32.3105	8.1333
AT2G47000.1	ATP binding cassette subfamily B4	0.143591	1.10465	0.0700552	1.15456	615.011	19.83	3	16	24	25	0.0808809	17	10.6906	0.0868709	17	15.4532	0.075804	17	15.9643	0.100341	17	12.5709	0.100898	17	12.538	0.102574	17	13.0309	0.0881262	17	11.6177	0.101582	17	10.4638	0.131267	17	4.76965	0.125853	17	8.60217	1286	138.941	6.55127
AT5G23050.1	acyl-activating enzyme 17	0.143506	1.10459	0.124024	0.906495	393.948	20.53	1	15	15	16	0.100688	16	17.0416	0.0893357	16	14.3412	0.0816701	16	12.443	0.0892627	16	9.31033	0.085536	16	15.2463	0.100954	16	14.7159	0.106729	16	6.15145	0.103894	16	12.5757	0.115937	16	11.9861	0.112192	16	11.355	721	79.1306	7.62061
AT3G21720.1	isocitrate lyase	0.14337	1.10448	0.41056	0.386623	158.638	17.19	1	9	9	9	0.090841	9	14.0385	0.0683069	9	18.0154	0.0994289	9	5.80107	0.0941352	9	2.6445	0.103725	9	10.8846	0.111021	9	10.4005	0.11583	9	8.4929	0.133215	9	7.29462	0.0928582	9	20.342	0.0849849	9	14.4149	576	64.204	7.1958
AT2G34470.2	urease accessory protein G	0.143322	1.10445	0.222576	0.652521	248.974	32.25	1	8	8	10	0.0946622	10	10.0798	0.0886711	10	5.70324	0.0772709	10	6.67054	0.105693	10	10.419	0.0888872	10	8.02677	0.106308	10	4.83775	0.0806188	10	5.04717	0.104334	10	9.05228	0.140219	10	2.15483	0.115638	10	8.39082	276	30.2061	6.59521
AT2G43480.1	Peroxidase superfamily protein	0.143289	1.10442	0.592228	0.227511	149.596	28.36	1	7	8	8	0.067097	7	12.0171	0.0910987	7	8.99609	0.0626244	7	21.0143	0.108072	7	3.37157	0.0961735	7	7.31023	0.0674787	7	8.36088	0.0826827	7	3.44212	0.107767	7	8.19185	0.196408	7	4.01262	0.11753	7	13.6049	335	37.5438	8.25049
AT5G17190.1	FUNCTIONS IN: molecular_function unknown; INVOLVED IN: intracellular protein transport; LOCATED IN: endomembrane system, integral to membrane, endoplasmic reticulum; EXPRESSED IN: 23 plant structures; EXPRESSED DURING: 13 growth stages; CONTAINS InterPro DOMAIN/s: B-cell receptor-associated 31-like (InterPro:IPR008417); BEST Arabidopsis thaliana protein match is: unknown protein (TAIR:AT3G03160.1); Has 1807 Blast hits to 1807 proteins in 277 species: Archae - 0; Bacteria - 0; Metazoa - 736; Fungi - 347; Plants - 385; Viruses - 0; Other Eukaryotes - 339 (source: NCBI BLink).	0.143263	1.1044	0.239648	0.620426	53.1378	26.15	1	2	3	4	0.0858758	3	24.978	0.0636005	3	4.75625	0.0813168	3	4.86218	0.108725	3	1.69699	0.101012	3	13.3202	0.0965938	3	21.306	0.0862956	3	3.48685	0.10906	3	3.17511	0.13557	3	2.26555	0.118586	3	0.505223	130	14.875	8.92432
AT4G00200.1	AT hook motif DNA-binding family protein	0.143218	1.10437	0.252673	0.597441	75.55	8.81	1	2	2	2	0.0787972	2	22.8219	0.0725147	2	11.7999	0.0737005	2	14.2354	0.0861967	2	32.4245	0.116401	2	10.6175	0.0921357	2	47.2142	0.0835788	2	24.9974	0.106509	2	11.6987	0.119986	2	1.07659	0.156932	2	33.308	318	33.1306	9.43701
AT5G50340.1	ATP-dependent peptidases;nucleotide binding;serine-type endopeptidases;DNA helicases;ATP binding;damaged DNA binding;nucleoside-triphosphatases	0.143178	1.10434	0.0262536	1.58081	81.39	4.77	1	3	3	3	0.0834458	3	12.173	0.0934362	3	1.61939	0.0755587	3	16.446	0.0925356	3	0.621857	0.0950392	3	20.6534	0.0978065	3	9.35159	0.0986518	3	1.95536	0.129975	3	21.2063	0.11327	3	3.29842	0.119062	3	17.9625	587	63.0507	8.25049
AT4G15640.1	unknown protein; BEST Arabidopsis thaliana protein match is: unknown protein (TAIR:AT3G21465.1); Has 38 Blast hits to 38 proteins in 14 species: Archae - 0; Bacteria - 0; Metazoa - 0; Fungi - 0; Plants - 38; Viruses - 0; Other Eukaryotes - 0 (source: NCBI BLink).	0.14317	1.10433	0.00711742	2.14768	141.933	18.97	1	6	7	9	0.0762193	8	11.5544	0.0839959	8	4.46158	0.0813245	8	7.72371	0.104156	8	5.69447	0.0924886	8	4.50033	0.10601	8	9.98826	0.0882053	8	19.5485	0.110071	8	2.26999	0.125336	8	15.5327	0.117095	8	4.92238	390	43.8826	8.60205
AT3G24350.2	syntaxin of plants 32	0.143082	1.10426	0.0524429	1.28031	140.333	13.02	1	3	3	3	0.0783379	3	11.358	0.10408	3	9.58708	0.0803797	3	5.91242	0.102087	3	18.7194	0.0965731	3	1.45634	0.0964982	3	7.06461	0.1053	3	0.678514	0.117834	3	8.55826	0.108345	3	8.7941	0.11508	3	5.84436	361	40.8118	9.34912
AT4G35260.1	isocitrate dehydrogenase 1	0.143079	1.10426	0.0190944	1.71909	583.514	34.88	3	6	12	21	0.0743072	8	20.8701	0.0875229	8	21.0641	0.0854738	8	15.7774	0.0964471	8	10.6478	0.096008	8	8.25059	0.0958227	8	12.7815	0.0936625	8	10.9043	0.115788	8	7.52974	0.127566	8	6.45813	0.116417	8	12.9486	367	39.6015	8.1333
AT3G52870.1	IQ calmodulin-binding motif family protein	0.142989	1.10419	0.133258	0.875306	51.4277	4.39	1	2	2	2	0.0925672	2	16.6658	0.0866546	2	6.37797	0.0738804	2	14.2269	0.111742	2	9.36939	0.082801	2	2.08464	0.118014	2	12.2379	0.0981041	2	9.04581	0.100112	2	2.80969	0.117908	2	8.09712	0.116007	2	8.93914	456	51.1228	8.54346
AT5G42820.2	Zinc finger C-x8-C-x5-C-x3-H type family protein	0.142957	1.10417	0.158757	0.799268	29.6	5.3	1	1	1	1	0.0710233	1		0.0881406	1		0.0913519	1		0.0999481	1		0.0942841	1		0.100885	1		0.109653	1		0.0974586	1		0.135199	1		0.112056	1		283	33.2114	9.59814
AT5G38600.1	Proline-rich spliceosome-associated (PSP) family protein / zinc knuckle (CCHC-type) family protein	0.142834	1.10407	0.0157617	1.8024	323.617	18.61	1	9	9	11	0.0863474	11	25.5203	0.0799576	11	13.3304	0.0886407	11	20.4349	0.0975048	11	6.18158	0.093818	11	17.6983	0.102986	11	10.0437	0.0989817	11	12.2577	0.115871	11	10.2946	0.114117	11	20.7407	0.118171	11	12.1907	532	60.5134	5.10986
AT1G32260.1	unknown protein; FUNCTIONS IN: molecular_function unknown; INVOLVED IN: biological_process unknown; LOCATED IN: mitochondrion; EXPRESSED IN: 22 plant structures; EXPRESSED DURING: 13 growth stages; BEST Arabidopsis thaliana protein match is: unknown protein (TAIR:AT2G35480.1); Has 48 Blast hits to 48 proteins in 14 species: Archae - 0; Bacteria - 0; Metazoa - 0; Fungi - 0; Plants - 48; Viruses - 0; Other Eukaryotes - 0 (source: NCBI BLink).	0.142696	1.10397	0.837951	0.0767812	31.99	5.94	1	1	1	1	0.0221457	1		0.0704871	1		0.0842367	1		0.0786543	1		0.180124	1		0.135506	1		0.068271	1		0.0720296	1		0.255338	1		0.033208	1		202	23.6796	11.4146
AT1G33520.1	D111/G-patch domain-containing protein	0.14259	1.10389	0.499975	0.301052	73.1668	11.9	1	5	5	5	0.0567519	5	9.48415	0.0890222	5	16.2106	0.0787771	5	15.987	0.102481	5	9.44074	0.122701	5	16.0226	0.0879889	5	4.20361	0.0718542	5	9.92628	0.124551	5	11.4425	0.135865	5	12.3782	0.134528	5	6.23767	462	50.9956	7.84033
AT2G25970.1	KH domain-containing protein	0.142402	1.10374	0.0348769	1.45746	499.801	24.53	1	13	15	27	0.0683055	23	17.6955	0.0880084	23	13.1679	0.083256	23	5.75234	0.100615	23	8.56227	0.0985347	23	10.1957	0.103168	23	8.55989	0.0979593	23	9.9093	0.116617	23	9.10375	0.126452	23	8.40798	0.114006	23	6.44814	632	64.5674	5.49072
AT2G03670.1	cell division cycle 48B	0.142395	1.10374	0.583661	0.233839	36.94	1.33	1	1	1	1	0.0544386	1		0.0797005	1		0.0937279	1		0.113407	1		0.0961044	1		0.0720325	1		0.0681582	1		0.129782	1		0.162256	1		0.130393	1		603	65.8684	7.07861
AT1G53645.1	hydroxyproline-rich glycoprotein family protein	0.142254	1.10363	0.0307446	1.51223	464.023	27.92	1	12	12	20	0.0749126	20	15.1496	0.0842663	20	20.4991	0.0829313	20	19.628	0.0994857	20	13.3517	0.0993999	20	16.7144	0.108317	20	11.4335	0.0923323	20	17.1461	0.104418	20	21.6696	0.126861	20	12.1784	0.112944	20	16.5672	523	56.884	6.50732
AT5G61210.1	soluble N-ethylmaleimide-sensitive factor adaptor protein 33	0.142139	1.10354	0.313776	0.50338	196.912	47.67	1	12	12	12	0.0706135	12	36.3285	0.0937119	12	26.9584	0.0697434	12	11.9386	0.110569	12	13.4878	0.0971598	12	14.5402	0.103625	12	7.64316	0.0836111	12	22.2847	0.0953136	12	9.34458	0.152365	12	12.3499	0.122884	12	12.0397	300	33.6239	8.08936
AT5G49400.1	zinc knuckle (CCHC-type) family protein	0.14212	1.10353	0.23625	0.626628	103.663	12.73	1	3	3	3	0.0849908	3	5.45302	0.0800145	3	13.3345	0.0648555	3	17.5771	0.126655	3	15.538	0.0971874	3	19.7464	0.11395	3	3.34325	0.087921	3	5.9456	0.106031	3	9.32873	0.115358	3	10.0722	0.122438	3	3.50694	275	31.0673	9.75928
AT2G17390.1	ankyrin repeat-containing 2B	0.14208	1.10349	0.424189	0.372441	209.177	27.33	1	8	9	13	0.107283	9	22.0952	0.0943512	9	13.0934	0.0678428	9	3.23758	0.109519	9	7.36606	0.103739	9	6.33425	0.115743	9	10.1021	0.105119	9	9.22222	0.0798141	9	22.1288	0.129926	9	7.41403	0.0873348	9	20.17	344	36.8758	4.4751
AT3G12210.2	DNA binding	0.141992	1.10343	0.494111	0.306175	20.2	8.13	1	1	1	1	0.0736632	1		0.071665	1		0.0634533	1		0.119066	1		0.118375	1		0.0964997	1		0.0694004	1		0.126237	1		0.130136	1		0.131504	1		209	23.4393	8.99756
AT1G58025.2	DNA-binding bromodomain-containing protein	0.141903	1.10336	0.415307	0.38163	131.505	11.17	1	5	5	5	0.0468364	5	26.5429	0.0778352	5	2.90149	0.092872	5	14.5833	0.101043	5	3.55085	0.105227	5	2.35549	0.0995492	5	10.476	0.0704502	5	13.8097	0.121681	5	5.04875	0.146648	5	15.6758	0.12003	5	10.3041	582	65.9613	6.66846
AT1G07170.1	PHF5-like protein	0.141569	1.1031	0.198047	0.703232	142.715	48.18	1	6	6	8	0.0866931	8	25.8174	0.0865337	8	13.8319	0.0857066	8	11.6673	0.100413	8	9.96877	0.0851847	8	16.7192	0.0962935	8	19.6852	0.0843876	8	14.1998	0.116817	8	12.1777	0.146935	8	7.59257	0.109213	8	8.05199	110	12.42	8.41162
AT4G16210.1	enoyl-CoA hydratase/isomerase A	0.141508	1.10306	0.382323	0.417569	255.897	37.36	1	10	10	12	0.0720476	12	13.358	0.0932192	12	4.76512	0.0648898	12	6.63395	0.110477	12	10.7324	0.101168	12	9.84096	0.0960757	12	11.9233	0.0712953	12	14.1605	0.127361	12	16.2277	0.124982	12	11.7907	0.131871	12	10.8717	265	28.8001	9.05615
AT5G47820.1	P-loop containing nucleoside triphosphate hydrolases superfamily protein	0.141334	1.10292	0.0653696	1.18462	103.549	3.19	1	3	3	3	0.0852325	3	7.71342	0.0923513	3	18.6466	0.0797076	3	0.650193	0.103897	3	8.04096	0.0753807	3	5.66479	0.0961824	3	4.06648	0.0927619	3	25.8403	0.109356	3	35.2297	0.12355	3	12.6909	0.117993	3	3.27722	1035	116.661	8.77783
AT5G38200.1	Class I glutamine amidotransferase-like superfamily protein	0.141277	1.10288	0.287865	0.540811	388.143	32.57	2	17	17	19	0.0768163	19	12.6716	0.0815025	19	15.9671	0.0989262	19	12.7446	0.088741	19	9.0153	0.0951842	19	15.6548	0.0970192	19	14.105	0.107105	19	13.1256	0.133189	19	11.136	0.113324	19	12.0888	0.097417	19	13.0943	436	49.7489	5.84619
AT4G06746.1	related to AP2 9	0.141226	1.10284	0.480067	0.318698	42.81	9.33	27	1	2	2	0.105294	1		0.0829821	1		0.0601829	1		0.117557	1		0.0784624	1		0.0838639	1		0.0824636	1		0.110161	1		0.154323	1		0.124711	1		150	17.188	9.94971
AT4G15545.1	unknown protein; BEST Arabidopsis thaliana protein match is: unknown protein (TAIR:AT1G16520.1); Has 30201 Blast hits to 17322 proteins in 780 species: Archae - 12; Bacteria - 1396; Metazoa - 17338; Fungi - 3422; Plants - 5037; Viruses - 0; Other Eukaryotes - 2996 (source: NCBI BLink).	0.141143	1.10278	0.218385	0.660776	129.572	10.09	1	3	3	3	0.106905	3	9.41931	0.0722005	3	11.976	0.0759565	3	4.90873	0.101679	3	2.66053	0.0730063	3	8.98853	0.106154	3	10.6196	0.0975254	3	15.1605	0.0941918	3	7.54077	0.121879	3	1.03725	0.131401	3	15.5795	337	37.1837	5.0083
AT4G38470.1	ACT-like protein tyrosine kinase family protein	0.140722	1.10246	0.143216	0.84401	440.014	22.09	1	9	12	16	0.0805487	11	26.0179	0.0899062	11	14.2675	0.0785796	11	10.5145	0.100043	11	14.6872	0.0823513	11	9.39943	0.111815	11	8.1875	0.0849236	11	6.38738	0.104368	11	6.90223	0.148335	11	26.3973	0.110869	11	12.9741	575	64.7708	6.02393
AT5G08100.1	N-terminal nucleophile aminohydrolases (Ntn hydrolases) superfamily protein	0.140683	1.10243	0.0565606	1.24749	176.382	32.38	1	6	6	6	0.0976375	6	20.9426	0.0821729	6	13.0425	0.0783572	6	3.14369	0.0946857	6	9.11394	0.0940664	6	8.23315	0.108971	6	11.828	0.0905152	6	6.7673	0.102054	6	7.83105	0.138759	6	13.7078	0.114821	6	4.00192	315	33.0066	5.50342
AT4G05150.1	Octicosapeptide/Phox/Bem1p family protein	0.140666	1.10241	0.089279	1.04925	275.107	14.47	1	7	7	10	0.0895447	10	17.8653	0.0825371	10	7.40045	0.0874867	10	17.4212	0.0901148	10	27.3062	0.0879746	10	18.6552	0.105894	10	15.0084	0.102348	10	13.543	0.0998237	10	4.88928	0.124258	10	17.5175	0.124822	10	8.27833	477	53.0289	6.81494
AT5G13020.1	Emsy N Terminus (ENT)/ plant Tudor-like domains-containing protein	0.140419	1.10222	0.234351	0.630133	103.318	23.17	1	7	8	8	0.077269	7	33.6576	0.0844676	7	12.1028	0.0767842	7	21.6499	0.092728	7	18.9131	0.103661	7	8.67119	0.105315	7	11.1132	0.0750798	7	20.0318	0.118747	7	15.3404	0.148506	7	28.9655	0.121616	7	12.0399	397	43.626	8.60205
AT2G43090.1	Aconitase/3-isopropylmalate dehydratase protein	0.140385	1.1022	0.159625	0.796898	293.551	35.86	3	7	7	10	0.0773618	10	13.9178	0.0797546	10	13.4075	0.0903923	10	9.33557	0.0963874	10	9.69815	0.101483	10	9.19392	0.106066	10	13.2827	0.0799325	10	14.9029	0.113097	10	2.11716	0.149599	10	11.9225	0.112379	10	16.7512	251	26.7735	6.771
AT2G18250.1	4-phosphopantetheine adenylyltransferase	0.139717	1.10169	0.0523357	1.2812	163.665	32.39	1	7	7	7	0.0896952	7	15.6832	0.0762002	7	19.1322	0.0766752	7	10.0066	0.0994265	7	10.7048	0.0865874	7	16.4217	0.0993857	7	1.67413	0.10708	7	11.6318	0.106309	7	4.75929	0.126752	7	8.53914	0.112372	7	6.59387	176	19.1559	6.59521
AT2G46630.1	unknown protein; LOCATED IN: chloroplast; EXPRESSED IN: 22 plant structures; EXPRESSED DURING: 13 growth stages; Has 110095 Blast hits to 59224 proteins in 2216 species: Archae - 177; Bacteria - 15429; Metazoa - 38345; Fungi - 18843; Plants - 13341; Viruses - 3084; Other Eukaryotes - 20876 (source: NCBI BLink).	0.139711	1.10168	0.503136	0.298315	49.63	4.31	1	2	2	2	0.0590407	2	11.7165	0.0832144	2	19.2225	0.0692693	2	8.16305	0.126144	2	3.56281	0.0973476	2	13.9061	0.0927326	2	8.32624	0.0627734	2	41.3126	0.116394	2	13.7508	0.159953	2	14.1521	0.128026	2	3.8099	394	43.2204	10.5356
AT2G20360.1	NAD(P)-binding Rossmann-fold superfamily protein	0.139625	1.10162	0.47928	0.319411	323.783	19.15	1	9	9	15	0.0625589	15	10.4382	0.0676535	15	14.2252	0.0972345	15	11.379	0.0977129	15	7.09348	0.11553	15	7.56811	0.0844924	15	6.07902	0.0783474	15	11.7518	0.114716	15	5.78165	0.14673	15	4.57168	0.132035	15	11.3237	402	43.9078	9.23193
AT4G18430.1	RAB GTPase homolog A1E	0.139491	1.10152	0.271361	0.566453	351.426	39.17	5	4	9	13	0.09521	4	8.31157	0.0910348	4	10.1243	0.0746841	4	11.363	0.0990457	4	8.96096	0.094155	4	12.6658	0.10046	4	11.567	0.112086	4	1.63239	0.100579	4	7.6318	0.116659	4	7.29113	0.103489	4	4.71693	217	24.3152	6.13818
AT1G41830.1	SKU5-similar 6	0.139432	1.10147	0.63299	0.198603	291.73	16.97	2	6	10	12	0.0453958	8	54.7025	0.104352	8	23.877	0.0568612	8	13.5518	0.11996	8	9.4068	0.108941	8	6.90605	0.0843902	8	14.033	0.0404023	8	47.7653	0.127932	8	12.7316	0.155405	8	10.2451	0.142694	8	14.8137	542	60.5399	9.45166
AT1G17220.1	Translation initiation factor 2, small GTP-binding protein	0.1393	1.10137	0.767063	0.115169	0	1.85	1	1	1	1	0.0582888	1		0.110691	1		0.0769312	1		0.124592	1		0.0528098	1		0.0501471	1		0.152341	1		0.115391	1		0.202394	1		0.056415	1		1026	109.679	7.44482
AT1G14410.1	ssDNA-binding transcriptional regulator	0.13929	1.10136	0.0779324	1.10828	98.9711	15.21	1	2	3	3	0.0952175	2	14.3281	0.0978179	2	7.99952	0.0848574	2	18.0447	0.0976885	2	0.902246	0.08741	2	27.8162	0.109488	2	0.75513	0.103583	2	2.03024	0.115015	2	7.95585	0.0953945	2	7.63618	0.11047	2	5.14337	263	29.04	9.37842
AT2G42760.1	unknown protein; CONTAINS InterPro DOMAIN/s: Protein of unknown function DUF1685 (InterPro:IPR012881); Has 170 Blast hits to 164 proteins in 34 species: Archae - 0; Bacteria - 1; Metazoa - 26; Fungi - 10; Plants - 107; Viruses - 0; Other Eukaryotes - 26 (source: NCBI BLink).	0.139157	1.10126	0.303477	0.517874	27.14	3	1	1	1	1	0.089263	1		0.0720322	1		0.0729912	1		0.12225	1		0.0908764	1		0.11255	1		0.0848138	1		0.103047	1		0.13543	1		0.116747	1		267	30.5588	6.84424
AT1G60660.1	cytochrome B5-like protein	0.139082	1.1012	0.434439	0.362072	26.15	6.61	1	2	2	2	0.0610074	2	86.6228	0.0947836	2	26.5923	0.0919527	2	12.8	0.0815045	2	15.9085	0.105494	2	36.725	0.0870936	2	21.0235	0.0791202	2	18.2522	0.113042	2	18.6761	0.11886	2	15.9292	0.150461	2	10.9145	121	13.7009	5.78271
AT1G12270.1	stress-inducible protein, putative	0.138821	1.10101	0.00251351	2.59972	867.032	43.01	1	17	24	33	0.076211	24	18.505	0.0881015	24	11.1644	0.0808474	24	10.9416	0.0992338	24	8.81873	0.0970445	24	13.4293	0.105194	24	6.48732	0.0961553	24	14.349	0.110203	24	11.4319	0.128165	24	15.8863	0.114491	24	10.1218	572	64.5443	6.27783
AT2G26900.1	Sodium Bile acid symporter family	0.138814	1.101	0.279327	0.553886	34.7333	3.91	1	2	2	2	0.0715234	2	15.7375	0.0781302	2	16.6517	0.0901323	2	10.9198	0.0957046	2	16.3192	0.106938	2	8.16954	0.102047	2	0.00169145	0.0863883	2	2.76439	0.135079	2	14.3386	0.107657	2	29.0037	0.121889	2	2.96743	409	43.5794	8.66064
AT4G18692.1	unknown protein; FUNCTIONS IN: molecular_function unknown; INVOLVED IN: biological_process unknown; LOCATED IN: cellular_component unknown; BEST Arabidopsis thaliana protein match is: unknown protein (TAIR:AT3G53342.1); Has 30201 Blast hits to 17322 proteins in 780 species: Archae - 12; Bacteria - 1396; Metazoa - 17338; Fungi - 3422; Plants - 5037; Viruses - 0; Other Eukaryotes - 2996 (source: NCBI BLink).	0.138777	1.10097	0.274189	0.56195	44.07	16.67	2	1	1	1	0.077374	1		0.0702466	1		0.0836743	1		0.104596	1		0.112008	1		0.10402	1		0.0997681	1		0.118797	1		0.12844	1		0.101077	1		72	8.38231	8.51416
AT1G71040.1	Cupredoxin superfamily protein	0.138769	1.10097	0.455441	0.341568	71.9579	1.38	1	1	1	2	0.0974629	2	21.2617	0.0790124	2	16.6726	0.080959	2	35.9258	0.115349	2	23.7303	0.0674781	2	34.7641	0.105101	2	51.6655	0.066745	2	48.4819	0.119396	2	10.0864	0.0986697	2	33.7172	0.146164	2	40.5992	581	66.1229	9.15869
AT4G15480.1	UDP-Glycosyltransferase superfamily protein	0.138748	1.10095	0.391916	0.406807	72.88	5.51	1	2	2	2	0.085632	2	14.4173	0.0829151	2	45.6082	0.0692685	2	1.77291	0.0927097	2	15.4461	0.108103	2	8.5883	0.079883	2	6.73712	0.108705	2	22.0054	0.122156	2	33.5241	0.106356	2	14.8194	0.133943	2	17.3432	490	54.4464	5.49072
AT1G77140.1	vacuolar protein sorting 45	0.138629	1.10086	0.157933	0.801528	202.81	16.7	1	10	10	11	0.0767855	11	5.28304	0.0875255	11	14.9216	0.0768545	11	10.8932	0.109763	11	5.27973	0.0994973	11	2.79677	0.0938846	11	15.8444	0.0797327	11	12.7728	0.116289	11	2.93647	0.144567	11	7.4785	0.124019	11	5.41802	569	64.9012	6.68311
AT4G23420.3	NAD(P)-binding Rossmann-fold superfamily protein	0.138485	1.10075	0.512019	0.290714	150.497	22.82	1	4	6	6	0.0780266	4	24.8498	0.0831882	4	11.4342	0.0792627	4	17.1321	0.113541	4	9.30416	0.0894335	4	14.7764	0.0905027	4	7.66875	0.0754267	4	11.115	0.100992	4	2.43861	0.165261	4	3.31038	0.121186	4	8.21929	333	36.0126	8.95361
AT1G58100.1	TCP family transcription factor	0.138456	1.10073	0.204756	0.688764	260.817	20.45	1	5	5	8	0.0862425	8	22.4897	0.0730848	8	28.0514	0.0821597	8	28.8817	0.109878	8	15.7212	0.0908891	8	22.9146	0.118155	8	11.7932	0.0880352	8	20.4905	0.100745	8	23.4898	0.121142	8	21.0798	0.121229	8	22.8112	401	42.4455	6.46826
AT3G58750.1	citrate synthase 2	0.13835	1.10065	0.235314	0.628352	313.162	21.01	1	9	10	12	0.0772495	11	6.40106	0.0857693	11	6.28645	0.0804393	10	5.17766	0.10188	11	7.67018	0.0919342	11	18.6431	0.101909	11	17.191	0.0747894	11	8.05319	0.117582	11	14.5576	0.141349	11	8.95078	0.124142	11	12.3204	514	56.5672	8.6167
AT1G26620.1	Plant protein of unknown function (DUF863)	0.138336	1.10064	0.0178212	1.74906	40.29	1.73	1	1	1	1	0.086446	1		0.0949364	1		0.0815939	1		0.0978528	1		0.0838229	1		0.102066	1		0.101926	1		0.105638	1		0.124243	1		0.121473	1		867	96.4454	6.48096
AT3G53120.1	Modifier of rudimentary (Mod(r)) protein	0.13827	1.10058	0.0389179	1.40985	59.64	9.22	1	2	2	2	0.0918253	2	9.2779	0.103702	2	15.2134	0.0793555	2	4.47926	0.0930129	2	13.6502	0.0891996	2	1.6715	0.103225	2	0.313448	0.0926604	2	2.40006	0.0980358	2	8.31769	0.133705	2	2.4144	0.113941	2	0.827907	217	24.9249	7.43018
AT1G31600.1	RNA-binding (RRM/RBD/RNP motifs) family protein	0.137895	1.1003	0.393515	0.405039	35.94	1.86	1	1	1	1	0.0789226	1		0.101628	1		0.0795272	1		0.103368	1		0.0800602	1		0.13382	1		0.0860795	1		0.129587	1		0.0942174	1		0.11279	1		431	48.3616	8.01611
AT1G26570.1	UDP-glucose dehydrogenase 1	0.137872	1.10028	0.747987	0.126106	516.214	17.88	1	1	8	19	0.0791172	1		0.0737396	1		0.101052	1		0.0701414	1		0.0856527	1		0.0912727	1		0.104662	1		0.264432	1		0.0634246	1		0.0665061	1		481	52.9382	6.17627
AT5G28540.1	heat shock protein 70 (Hsp 70) family protein	0.137837	1.10025	0.160562	0.794358	1844.41	57.4	2	3	38	86	0.0760586	6	9.13169	0.0779259	6	13.4717	0.0848417	6	11.3994	0.0929011	6	23.6742	0.111029	6	17.9614	0.0965698	6	27.6803	0.0935205	6	25.3026	0.111308	6	12.9385	0.131985	6	27.7152	0.110252	6	18.0178	669	73.584	5.17334
AT3G18630.1	uracil dna glycosylase	0.137821	1.10024	0.0813135	1.08984	0	4.24	1	2	2	2	0.0797119	2	0.2474	0.107581	2	10.3641	0.0744653	2	4.2151	0.101759	2	8.31637	0.112009	2	13.2241	0.104083	2	1.15749	0.0784359	2	23.6646	0.0926671	2	7.22473	0.112749	2	7.04517	0.133658	2	16.05	330	36.2668	9.05615
AT2G01440.1	DEAD/DEAH box RNA helicase family protein	0.137567	1.10005	0.541098	0.266724	56.3719	2.16	1	2	2	2	0.064849	2	12.6548	0.0925435	2	16.4615	0.0588079	2	9.96195	0.0883931	2	44.0867	0.12547	2	7.75101	0.0813799	2	18.2952	0.0991844	2	6.8024	0.12777	2	76.8758	0.118894	2	19.37	0.120699	2	26.4874	973	108.308	7.38623
AT5G22140.1	FAD/NAD(P)-binding oxidoreductase family protein	0.137544	1.10003	0.0585952	1.23214	181.187	29.04	1	8	9	11	0.0890634	9	12.234	0.0796608	9	9.65934	0.0845519	9	8.96687	0.098961	9	8.57877	0.0923009	9	9.15064	0.107368	9	7.31877	0.0896036	9	11.6013	0.120164	9	12.2834	0.114796	9	5.69517	0.125933	9	7.99299	365	39.684	9.20264
AT5G47430.1	DWNN domain, a CCHC-type zinc finger	0.137524	1.10002	0.351541	0.454024	145.39	14.35	1	9	10	10	0.0600106	9	30.7674	0.0817702	9	18.7169	0.0790485	9	16.5552	0.103315	9	8.98998	0.104995	9	16.4933	0.0877412	9	9.04253	0.080324	9	20.7908	0.121602	9	10.8263	0.143855	9	16.4344	0.127713	9	14.0556	892	99.0207	8.23584
AT1G58370.1	glycosyl hydrolase family 10 protein / carbohydrate-binding domain-containing protein	0.137475	1.09998	0.153761	0.813153	150.483	9.81	1	8	8	8	0.0764393	8	11.0585	0.0879233	8	14.7462	0.0834559	8	11.3402	0.109789	8	8.76983	0.0878945	8	8.16314	0.0957059	8	8.2723	0.0820954	8	14.1978	0.110521	8	2.24873	0.144432	8	7.57795	0.120618	8	12.4473	917	102.395	6.17627
AT5G46960.1	Plant invertase/pectin methylesterase inhibitor superfamily protein	0.137424	1.09994	0.243165	0.614098	95.5751	17.82	2	3	3	3	0.115536	3	18.8607	0.0591127	3	8.52632	0.0741648	3	1.37987	0.10912	3	0.080154	0.0798962	3	0.528057	0.13119	3	12.1754	0.0937013	3	9.74957	0.103758	3	8.81409	0.130951	3	0.225235	0.096773	3	8.96204	174	19.0578	5.16064
AT1G12430.2	armadillo repeat kinesin 3	0.137423	1.09994	0.328815	0.483048	153.314	11.2	1	6	9	9	0.0714371	6	24.7497	0.0888534	6	20.6911	0.0764311	6	6.27773	0.111949	6	23.463	0.0958191	6	11.1188	0.101417	6	23.0391	0.0728484	6	7.99485	0.114132	6	15.6536	0.140877	6	6.33643	0.116543	6	4.09613	920	100.896	6.65381
AT1G24450.1	Ribonuclease III family protein	0.137138	1.09972	0.357293	0.446975	22.54	6.81	1	1	1	1	0.0866942	1		0.0852247	1		0.0821565	1		0.0891398	1		0.0990642	1		0.117581	1		0.0876061	1		0.116986	1		0.0897796	1		0.145767	1		191	20.7291	9.45166
AT4G35420.1	dihydroflavonol 4-reductase-like1	0.137094	1.09969	0.346129	0.460762	0	2.15	1	1	1	1	0.108203	1		0.0798567	1		0.0720324	1		0.104424	1		0.0821442	1		0.0993705	1		0.105591	1		0.113985	1		0.138162	1		0.0962302	1		326	36.4399	6.25244
AT1G32210.1	Defender against death (DAD family) protein	0.137027	1.09964	0.482316	0.316668	61.03	9.57	1	1	1	1	0.077782	1		0.0745421	1		0.0852551	1		0.0892506	1		0.110406	1		0.0877345	1		0.0646416	1		0.132013	1		0.147271	1		0.131103	1		115	12.6868	8.30908
AT4G00170.1	Plant VAMP (vesicle-associated membrane protein) family protein	0.136806	1.09947	0.264384	0.577764	73.2767	16.74	1	4	4	4	0.0642273	4	8.70559	0.0849779	4	16.3128	0.0812566	4	11.809	0.111144	4	7.17588	0.111236	4	15.6889	0.0957773	4	11.2327	0.0952871	4	0.922331	0.128075	4	5.11049	0.125507	4	5.11353	0.110339	4	6.29445	239	26.3574	7.15186
AT4G37070.2	Acyl transferase/acyl hydrolase/lysophospholipase superfamily protein	0.136768	1.09944	0.302995	0.518564	320.576	26.09	2	7	7	12	0.0905955	11	32.251	0.0800794	11	10.2033	0.0719216	11	10.6147	0.10848	11	13.2154	0.0800732	11	7.48018	0.100425	11	6.61554	0.0760309	11	6.90887	0.0980365	11	8.00266	0.140846	11	13.5472	0.127908	11	13.546	414	45.7948	6.81494
AT3G17970.1	translocon at the outer membrane of chloroplasts 64-III	0.136734	1.09941	0.326588	0.486	77.6668	4.75	1	3	3	3	0.0830232	3	1.6454	0.0807784	3	2.74232	0.0778633	3	9.86473	0.109504	3	14.4228	0.0841145	3	1.67169	0.0781402	3	4.91906	0.0707364	3	12.3151	0.112178	3	4.06129	0.145161	3	7.66943	0.138844	3	7.80746	589	63.9854	8.36768
AT2G42680.1	multiprotein bridging factor 1A	0.136712	1.0994	0.375151	0.425794	275.436	54.23	1	4	8	11	0.0464869	4	21.8527	0.0938105	4	2.83308	0.0696752	4	8.88753	0.120238	4	6.63962	0.100272	4	1.08101	0.103861	4	7.69936	0.0762189	4	7.47719	0.128681	4	6.05698	0.144935	4	2.72425	0.112569	4	6.53509	142	15.6104	9.89111
AT1G59940.1	response regulator 3	0.13667	1.09936	0.345976	0.460954	35.5531	6.93	1	1	2	2	0.0670698	1		0.0929978	1		0.0739812	1		0.111911	1		0.0977924	1		0.0949535	1		0.0924956	1		0.0974441	1		0.159272	1		0.112083	1		231	25.2338	4.81787
AT3G27770.1	unknown protein; FUNCTIONS IN: molecular_function unknown; INVOLVED IN: biological_process unknown; LOCATED IN: endomembrane system; EXPRESSED IN: 22 plant structures; EXPRESSED DURING: 13 growth stages; BEST Arabidopsis thaliana protein match is: unknown protein (TAIR:AT5G62960.1); Has 158 Blast hits to 157 proteins in 21 species: Archae - 0; Bacteria - 0; Metazoa - 13; Fungi - 0; Plants - 141; Viruses - 0; Other Eukaryotes - 4 (source: NCBI BLink).	0.136613	1.09932	0.394358	0.404109	35.04	2.54	1	1	1	1	0.062087	1		0.0995022	1		0.0760519	1		0.103748	1		0.106115	1		0.0980383	1		0.0940339	1		0.130698	1		0.0983635	1		0.131363	1		315	36.6909	7.35693
AT1G16700.1	Alpha-helical ferredoxin	0.136425	1.09918	0.397396	0.400777	299.432	38.74	2	10	10	12	0.0670595	12	27.5584	0.0770738	12	11.6285	0.0851868	12	6.44087	0.105754	12	9.32157	0.105809	12	13.6663	0.0932922	12	6.63949	0.0668504	12	19.0687	0.133998	12	7.49445	0.144237	12	18.1319	0.125641	12	9.22866	222	25.3614	5.2876
AT3G13790.1	Glycosyl hydrolases family 32 protein	0.136293	1.09908	0.696634	0.156995	282.294	27.4	1	15	16	18	0.0311988	17	31.988	0.0832427	17	16.5962	0.07388	17	9.1463	0.120158	17	11.3609	0.119456	17	9.38257	0.0786326	17	10.9725	0.0463175	17	21.8284	0.143926	17	14.7417	0.176777	17	12.3639	0.12568	17	6.40918	584	66.2386	9.0708
AT1G11310.1	Seven transmembrane MLO family protein	0.136204	1.09901	0.223753	0.65023	25.27	1.22	1	1	1	1	0.0889433	1		0.086303	1		0.0872497	1		0.107451	1		0.0756022	1		0.11593	1		0.0847476	1		0.121526	1		0.122801	1		0.109446	1		573	65.5022	9.36377
AT1G20670.1	DNA-binding bromodomain-containing protein	0.136108	1.09894	0.244526	0.611675	26.91	1.53	1	1	1	1	0.066895	1		0.0913272	1		0.0885942	1		0.0964128	1		0.10166	1		0.0975989	1		0.0826023	1		0.117876	1		0.12276	1		0.134274	1		652	72.912	6.87354
AT1G02120.1	GRAM domain family protein	0.136099	1.09893	0.26337	0.579434	49.6908	6.35	1	3	3	3	0.0893053	3	20.179	0.0782216	3	9.56451	0.0843611	3	11.0904	0.105334	3	3.04922	0.107263	3	7.20624	0.0963357	3	4.59577	0.104619	3	0.241623	0.125654	3	6.25458	0.101	3	28.861	0.100047	3	2.57412	598	67.6589	6.30322
AT3G52640.2	Zn-dependent exopeptidases superfamily protein	0.136027	1.09888	0.533831	0.272596	40.98	1.42	1	1	1	1	0.0833743	1		0.0603943	1		0.103847	1		0.0918015	1		0.102749	1		0.0718115	1		0.085631	1		0.12306	1		0.140485	1		0.136845	1		705	76.2669	7.02002
AT5G11950.1	Putative lysine decarboxylase family protein	0.135935	1.0988	0.18876	0.724089	114.754	29.17	1	5	5	6	0.093295	6	6.64246	0.102368	6	8.45912	0.0851463	6	7.58398	0.090182	6	1.31406	0.093145	6	8.28316	0.0976329	6	6.24487	0.113105	6	4.31158	0.100832	6	6.77785	0.109572	6	5.5491	0.112971	6	7.03531	216	23.816	5.59229
AT5G60210.1	ROP interactive partner 5	0.135819	1.09872	0.0572263	1.2424	397.256	35.28	1	18	18	18	0.0712012	18	22.7657	0.0880776	18	18.7366	0.0812425	18	13.9983	0.10095	18	17.9426	0.102575	18	12.5872	0.100402	18	10.3334	0.0987606	18	14.871	0.119284	18	11.1044	0.125199	18	8.10665	0.114747	18	9.38903	564	63.6735	5.18604
AT5G22040.1	unknown protein; Has 30201 Blast hits to 17322 proteins in 780 species: Archae - 12; Bacteria - 1396; Metazoa - 17338; Fungi - 3422; Plants - 5037; Viruses - 0; Other Eukaryotes - 2996 (source: NCBI BLink).	0.135778	1.09868	0.0485557	1.31376	92.0628	17.96	1	6	6	6	0.0808273	6	10.9477	0.0890357	6	6.57472	0.0798981	6	17.3936	0.106181	6	9.58669	0.0871211	6	34.6651	0.113385	6	14.5977	0.106505	6	8.32436	0.111058	6	16.5822	0.11552	6	4.33798	0.118741	6	16.4947	284	32.1151	6.06201
AT5G65120.1	unknown protein; BEST Arabidopsis thaliana protein match is: unknown protein (TAIR:AT5G10110.1); Has 30201 Blast hits to 17322 proteins in 780 species: Archae - 12; Bacteria - 1396; Metazoa - 17338; Fungi - 3422; Plants - 5037; Viruses - 0; Other Eukaryotes - 2996 (source: NCBI BLink).	0.13574	1.09866	0.0469129	1.32871	25.46	9.15	1	2	2	2	0.0694119	2	28.5688	0.0848695	2	6.68326	0.0818362	2	14.67	0.109159	2	22.4287	0.0982938	2	3.0099	0.10087	2	4.71033	0.101946	2	16.5064	0.117971	2	3.13404	0.112213	2	21.355	0.118518	2	6.20984	317	34.7795	4.90674
AT3G11270.1	Mov34/MPN/PAD-1 family protein	0.135737	1.09865	0.0984989	1.00657	199.759	20.32	1	1	6	10	0.0804481	1		0.104003	1		0.0818255	1		0.0974663	1		0.0831182	1		0.109399	1		0.0982186	1		0.117156	1		0.120835	1		0.107531	1		310	35.0636	6.20166
AT1G27930.1	Protein of unknown function (DUF579)	0.135655	1.09859	0.0576612	1.23912	68.5672	6.92	1	2	2	2	0.0914935	2	22.7772	0.0838902	2	2.80354	0.0835816	2	6.86975	0.105052	2	21.6874	0.0961872	2	10.2262	0.100135	2	1.8256	0.0882956	2	11.3955	0.12461	2	11.5177	0.103205	2	15.9776	0.119826	2	1.16142	289	32.3358	9.11475
AT5G41340.1	ubiquitin conjugating enzyme 4	0.135451	1.09844	0.060074	1.22131	117.382	19.79	2	4	4	4	0.0853325	4	4.74721	0.0925142	4	6.81378	0.0857208	4	3.4171	0.10106	4	1.41821	0.0734113	4	10.6747	0.113016	4	5.95818	0.100912	4	3.17814	0.114618	4	3.16829	0.112683	4	5.9171	0.118148	4	6.06481	187	21.2839	4.38623
AT5G27700.1	Ribosomal protein S21e	0.135406	1.0984	0.376208	0.424572	115.162	45.12	2	5	5	5	0.058173	5	20.7143	0.0745652	5	13.8172	0.0852929	5	18.4165	0.103377	5	5.29946	0.108154	5	7.71553	0.10541	5	4.44008	0.0748673	5	35.6411	0.118046	5	13.2611	0.162007	5	23.2855	0.103476	5	14.5263	82	9.10756	8.00146
AT3G13990.1	Kinase-related protein of unknown function (DUF1296)	0.135276	1.0983	0.464881	0.332659	500.256	29.01	1	20	20	24	0.0528729	24	17.4591	0.0802182	24	9.29957	0.0750426	24	17.4536	0.114415	24	10.1079	0.110934	24	9.14202	0.0974558	24	8.37199	0.0754216	24	16.3551	0.120978	24	14.1434	0.143123	24	15.5068	0.118795	24	8.41097	848	92.2403	8.5874
AT1G20300.1	Pentatricopeptide repeat (PPR) superfamily protein	0.135217	1.09826	0.26237	0.581085	77.3486	7.82	1	4	4	4	0.0748328	4	21.9228	0.0891391	4	2.07389	0.0746507	4	6.60312	0.129091	4	10.3203	0.0976471	4	13.9826	0.112524	4	15.146	0.0689368	4	20.885	0.104494	4	3.42268	0.139824	4	2.42021	0.115647	4	2.72267	537	61.1681	8.22119
AT3G05760.1	C2H2 and C2HC zinc fingers superfamily protein	0.13518	1.09823	0.0668575	1.17485	62.37	10.89	1	2	2	2	0.100882	2	13.061	0.0844679	2	3.1998	0.0808319	2	14.8606	0.106846	2	5.55724	0.0862022	2	1.50805	0.0995423	2	22.4465	0.10372	2	4.15267	0.103811	2	4.50787	0.115508	2	1.45553	0.116074	2	2.51368	202	23.4209	9.34912
AT1G17080.1	Ribosomal protein L18ae family	0.135101	1.09817	0.134424	0.871524	22.73	4.55	1	1	1	1	0.0819829	1		0.0781064	1		0.0820566	1		0.0967579	1		0.10616	1		0.106156	1		0.0840861	1		0.114653	1		0.124728	1		0.125313	1		154	16.6683	7.45947
AT2G47470.1	thioredoxin family protein	0.135051	1.09813	0.0503548	1.29796	777.81	42.66	1	18	19	41	0.0743435	38	10.6462	0.0903316	38	11.3998	0.0888785	38	11.9389	0.0964065	38	9.21794	0.0989247	38	10.2478	0.102742	38	8.57117	0.0896655	38	11.6044	0.115656	38	5.75831	0.127922	38	6.49028	0.11263	38	11.0811	361	39.4724	6.06201
AT1G47420.1	succinate dehydrogenase 5	0.134708	1.09787	0.305308	0.515262	203.639	41.25	1	9	9	16	0.0849075	16	13.7467	0.0709976	16	10.47	0.0760688	16	9.67804	0.108336	16	4.17367	0.0991722	16	12.2837	0.106956	16	13.4863	0.074648	16	20.4451	0.111131	16	11.3858	0.139874	16	12.624	0.120403	16	12.8551	257	28.0882	6.65381
AT4G30270.1	xyloglucan endotransglucosylase/hydrolase 24	0.134607	1.09779	0.527795	0.277535	244.848	21.93	1	4	5	12	0.125952	9	18.7186	0.0851718	9	7.20711	0.10002	9	24.3577	0.0727352	9	17.1824	0.07135	9	13.9673	0.115026	9	5.37992	0.129766	9	13.6292	0.09829	9	4.83714	0.100498	9	14.2847	0.0997896	9	7.69146	269	30.7361	8.30908
AT5G15570.1	Bromodomain transcription factor	0.134542	1.09774	0.260866	0.583582	46.59	2.36	1	1	1	1	0.0779621	1		0.0761301	1		0.0891699	1		0.0895601	1		0.111987	1		0.0974075	1		0.0897298	1		0.101649	1		0.131369	1		0.135035	1		381	42.6422	5.2876
AT4G32850.8	nuclear poly(a) polymerase	0.134485	1.0977	0.103305	0.985879	43.43	1.18	1	1	1	1	0.08839	1		0.0825373	1		0.0818446	1		0.102021	1		0.0910323	1		0.0947177	1		0.113056	1		0.104069	1		0.116641	1		0.125691	1		765	86.5735	5.5542
AT3G60190.1	DYNAMIN-like 1E	0.134417	1.09765	0.480223	0.318557	163.103	16.19	1	4	10	11	0.0852769	4	10.7935	0.0809808	4	5.05482	0.063461	4	3.71456	0.116119	4	4.84417	0.0844247	4	9.13231	0.0800104	4	5.54224	0.0739497	4	6.23096	0.101738	4	0.558733	0.19101	4	6.29484	0.119957	4	8.48204	624	69.7604	7.51807
AT3G53350.1	ROP interactive partner 4	0.134412	1.09765	0.405034	0.392509	58.9914	6.82	1	3	3	3	0.0759168	3	4.34236	0.0936692	3	16.5976	0.0698063	3	1.40546	0.122701	3	5.34081	0.106058	3	8.72739	0.0900691	3	19.1814	0.0864654	3	22.6002	0.128309	3	12.1204	0.119853	3	11.073	0.106411	3	4.06877	396	45.6516	5.74463
AT1G03030.1	P-loop containing nucleoside triphosphate hydrolases superfamily protein	0.134267	1.09754	0.0684921	1.16436	113.436	19.6	1	4	4	4	0.0844349	4	23.7581	0.0884408	4	7.90167	0.079442	4	13.2252	0.102097	4	4.14625	0.0800808	4	9.18698	0.093985	4	6.31721	0.101014	4	5.2844	0.112146	4	12.1807	0.126399	4	19.4186	0.115691	4	10.2304	301	34.0354	7.48877
AT3G25070.1	RPM1 interacting protein 4	0.134263	1.09753	0.110845	0.955283	190.933	28.44	1	6	6	6	0.0876631	6	4.58672	0.0880732	6	23.7499	0.0757129	6	11.6912	0.0997615	6	11.633	0.105805	6	16.617	0.100221	6	24.8147	0.0975785	6	36.426	0.120884	6	6.29357	0.133551	6	14.4628	0.101045	6	20.8075	211	23.3571	9.14404
AT2G42450.1	alpha/beta-Hydrolases superfamily protein	0.134242	1.09752	0.0605733	1.21772	48.8733	7.88	1	4	4	4	0.092018	4	10.2448	0.0901196	4	17.6166	0.079713	4	10.5628	0.101358	4	6.32774	0.0919983	4	2.32853	0.102684	4	5.72068	0.103143	4	2.5692	0.126266	4	7.49561	0.113332	4	5.21657	0.105025	4	13.3198	546	61.6118	8.36768
AT5G20720.1	chaperonin 20	0.134215	1.0975	0.000142964	3.84477	617.949	62.85	1	12	12	24	0.0860078	24	25.3194	0.0863363	24	9.3632	0.0834614	24	11.5473	0.0975269	24	8.9743	0.092224	24	5.73308	0.106822	24	10.7119	0.0973019	24	11.5608	0.111913	24	7.89511	0.118875	24	7.51523	0.115619	24	9.72147	253	26.7855	8.88037
AT1G51420.1	sucrose-phosphatase 1	0.134129	1.09743	0.233379	0.631938	90.8806	14.42	1	5	6	6	0.0949147	5	11.0658	0.0887751	5	5.98402	0.0948041	5	3.92795	0.094245	5	5.64212	0.0899546	5	11.9287	0.106995	5	10.35	0.0950725	5	8.02992	0.137333	5	3.23728	0.117123	5	9.19992	0.111959	5	3.83313	423	47.8162	6.15088
AT1G61820.1	beta glucosidase 46	0.134004	1.09734	0.305654	0.51477	95.3944	7.75	1	4	4	4	0.0989764	4	2.18358	0.0969518	4	17.308	0.0813408	4	8.31487	0.0828946	4	8.03942	0.0784142	4	2.57589	0.0935005	4	10.7473	0.10013	4	6.94204	0.115267	4	7.95109	0.122739	4	13.1646	0.117412	4	1.93664	516	59.0753	6.91748
AT3G24870.1	Helicase/SANT-associated, DNA binding protein	0.133922	1.09727	0.301303	0.520997	192.707	6.03	2	10	10	11	0.0645383	11	23.3381	0.0825586	11	20.2148	0.0908962	11	36.1086	0.10102	11	20.4183	0.0997274	11	19.9006	0.0896978	11	17.1655	0.0870935	11	17.2555	0.103146	11	15.7142	0.142125	11	10.6866	0.113359	11	15.3579	1907	206.285	7.6792
AT1G32340.1	NDR1/HIN1-like 8	0.133902	1.09726	0.264278	0.57794	64.3064	2.91	1	2	2	2	0.0778631	2	11.2367	0.0879763	2	14.0809	0.087213	2	31.8419	0.0856708	2	54.7503	0.10514	2	10.9728	0.101997	2	26.7005	0.0786979	2	13.1657	0.110283	2	4.75725	0.138332	2	1.73588	0.116866	2	0.52559	688	78.5457	6.40479
AT3G61670.1	Protein of unknown function (DUF3133)	0.133859	1.09722	0.204125	0.690103	37.8167	2.66	1	2	2	3	0.0849737	3	1.07442	0.0792381	3	10.7889	0.0852286	3	5.11214	0.0972687	3	4.23866	0.102668	3	4.52674	0.092915	3	2.92369	0.084446	3	6.22647	0.130857	3	1.84189	0.119894	3	9.2508	0.120076	3	11.4727	790	87.3216	7.50342
AT4G32770.1	tocopherol cyclase, chloroplast / vitamin E deficient 1 (VTE1) / sucrose export defective 1 (SXD1)	0.133778	1.09716	0.257233	0.589674	51.54	2.25	1	1	1	1	0.102494	1		0.0833607	1		0.0737612	1		0.0963934	1		0.0899579	1		0.102045	1		0.0921205	1		0.126303	1		0.103982	1		0.129582	1		488	54.686	6.31592
AT3G52370.1	FASCICLIN-like arabinogalactan protein 15 precursor	0.133635	1.09705	0.201623	0.69546	65.0409	3.44	1	2	2	2	0.0666668	2	34.8162	0.0857574	2	3.72283	0.0791865	2	0.0434059	0.116159	2	12.5258	0.100287	2	3.94327	0.106071	2	18.7886	0.0930247	2	7.39915	0.10799	2	2.24621	0.121513	2	4.72915	0.12004	2	4.73877	436	48.043	6.69775
AT5G47870.1	FUNCTIONS IN: molecular_function unknown; INVOLVED IN: biological_process unknown; LOCATED IN: chloroplast; EXPRESSED IN: 22 plant structures; EXPRESSED DURING: 13 growth stages; BEST Arabidopsis thaliana protein match is: cobalt ion binding (TAIR:AT1G71310.1); Has 1807 Blast hits to 1807 proteins in 277 species: Archae - 0; Bacteria - 0; Metazoa - 736; Fungi - 347; Plants - 385; Viruses - 0; Other Eukaryotes - 339 (source: NCBI BLink).	0.133605	1.09703	0.272577	0.564511	41.13	14.57	1	2	2	2	0.0575437	2	7.28666	0.0962712	2	0.861491	0.0681961	2	22.806	0.0943745	2	9.53201	0.115456	2	10.815	0.114552	2	2.50837	0.0969039	2	11.5978	0.11083	2	3.45335	0.116565	2	2.98397	0.127484	2	5.91854	199	21.3958	8.17725
AT5G63610.1	cyclin-dependent kinase E;1	0.13337	1.09685	0.0774056	1.11123	85.404	15.53	17	5	6	7	0.0716469	5	24.5774	0.0772586	5	9.88566	0.0787065	5	12.589	0.101328	5	11.1658	0.0909537	5	11.4548	0.0933349	5	8.9441	0.0878429	5	4.98651	0.112659	5	6.36919	0.125143	5	30.3099	0.116051	5	23.2558	470	52.7638	9.20264
AT2G38290.1	ammonium transporter 2	0.13328	1.09678	0.176787	0.752549	45.41	2.32	1	1	1	1	0.0668622	1		0.0966571	1		0.0790787	1		0.108388	1		0.0973253	1		0.105837	1		0.0893792	1		0.112711	1		0.124559	1		0.119203	1		475	50.7354	7.54736
AT1G75670.1	DNA-directed RNA polymerases	0.133266	1.09677	0.660107	0.180386	47.02	4.59	1	1	1	1	0.0607067	1		0.0947027	1		0.0473169	1		0.145315	1		0.109163	1		0.0968171	1		0.0681482	1		0.147761	1		0.130495	1		0.0995751	1		196	22.2718	8.95361
AT1G70670.1	Caleosin-related family protein	0.133226	1.09674	0.33011	0.481341	95.3484	24.1	2	5	5	5	0.0776513	5	29.1618	0.0807008	5	23.6987	0.0835363	5	19.8461	0.100807	5	17.6947	0.109822	5	19.6618	0.0890611	5	7.31504	0.0881027	5	9.52585	0.108705	5	16.4575	0.166542	5	14.0273	0.120693	5	0.281061	195	22.0784	9.36377
AT3G14290.1	20S proteasome alpha subunit E2	0.133192	1.09672	0.241971	0.616238	484.509	50.63	1	1	10	20	0.0672462	1		0.0952262	1		0.0844845	1		0.100401	1		0.0992455	1		0.1031	1		0.0815148	1		0.124161	1		0.132847	1		0.111773	1		237	25.961	4.75439
AT5G07300.1	Calcium-dependent phospholipid-binding Copine family protein	0.133127	1.09667	0.0616643	1.20997	70.1453	9.56	2	5	5	5	0.0872148	5	8.29983	0.0843796	5	14.6554	0.089424	5	10.9445	0.0952867	5	8.59834	0.0891002	5	5.23128	0.0981793	5	9.73929	0.0976755	5	30.884	0.123846	5	15.0771	0.112886	5	11.1077	0.122518	5	10.2997	586	63.9936	5.21143
AT3G56850.1	ABA-responsive element binding protein 3	0.132919	1.09651	0.0636684	1.19608	40.6	3.03	1	1	1	1	0.0902554	1		0.0881435	1		0.0838397	1		0.0987761	1		0.0837207	1		0.10033	1		0.092753	1		0.118875	1		0.115493	1		0.127814	1		297	32.3985	9.33447
AT5G14430.1	S-adenosyl-L-methionine-dependent methyltransferases superfamily protein	0.132766	1.09639	0.280023	0.552806	22.05	7.03	1	2	4	4	0.0815125	2	6.44556	0.103407	2	2.22013	0.0749838	2	7.1306	0.0834776	2	24.506	0.0984377	2	27.6859	0.0953103	2	6.69614	0.0861802	2	30.2584	0.117903	2	4.95553	0.146702	2	0.017011	0.107151	2	6.60969	612	69.8188	8.85107
AT1G76680.2	12-oxophytodienoate reductase 1	0.13269	1.09634	0.555598	0.25524	749.453	38.29	2	10	16	35	0.121702	21	16.7059	0.084148	20	9.65697	0.10884	21	10.7379	0.0758635	21	14.542	0.0776395	21	12.7921	0.120109	20	4.12354	0.125187	20	10.6687	0.103651	20	11.3341	0.0923975	20	16.4663	0.0947642	21	12.0567	397	43.9872	7.50342
AT3G20160.1	Terpenoid synthases superfamily protein	0.13265	1.09631	0.471882	0.326166	0	2.03	1	1	1	1	0.0594564	1		0.0736835	1		0.0988496	1		0.0999538	1		0.117464	1		0.0893074	1		0.0942297	1		0.104776	1		0.145985	1		0.116295	1		344	38.0626	5.77002
AT3G08640.1	Protein of unknown function (DUF3411)	0.132643	1.0963	0.465881	0.331725	56.18	5.04	1	1	2	2	0.0740598	1		0.0665063	1		0.0923027	1		0.0873632	1		0.130396	1		0.084828	1		0.105244	1		0.109366	1		0.119536	1		0.130398	1		337	35.2298	8.77783
AT2G43535.1	Scorpion toxin-like knottin superfamily protein	0.132483	1.09618	0.572845	0.241963	126.239	30.93	1	3	3	7	0.123325	7	15.7724	0.0946351	7	14.3042	0.067227	7	24.5252	0.0912393	7	16.7006	0.0663332	7	21.9276	0.108332	7	12.7473	0.110683	7	7.14031	0.0960568	7	7.24551	0.154769	7	5.50513	0.098026	7	4.49755	97	10.6642	5.37646
AT5G09260.1	vacuolar protein sorting-associated protein 20.2	0.132357	1.09608	0.753464	0.122937	58.1926	8.8	1	1	2	2	0.0840618	1		0.0669041	1		0.0456324	1		0.152976	1		0.086607	1		0.100893	1		0.0727635	1		0.0481087	1		0.196178	1		0.145876	1		216	24.594	4.84326
AT1G22280.3	phytochrome-associated protein phosphatase type 2C	0.132318	1.09605	0.323655	0.489917	123.837	11.15	1	2	3	4	0.0906976	2	4.67967	0.0833714	2	1.2377	0.0903504	2	21.1792	0.104695	2	4.05321	0.0727065	2	7.51868	0.10114	2	22.0745	0.0801455	2	0.0487704	0.108163	2	0.605184	0.144887	2	12.6973	0.120837	2	10.4355	287	31.415	8.49951
AT5G64080.1	Bifunctional inhibitor/lipid-transfer protein/seed storage 2S albumin superfamily protein	0.132307	1.09604	0.39675	0.401483	36.89	4.95	1	1	1	1	0.100773	1		0.0807284	1		0.0616965	1		0.103268	1		0.101491	1		0.086384	1		0.108178	1		0.12744	1		0.124208	1		0.105834	1		182	17.9601	6.96143
AT1G16850.1	unknown protein; FUNCTIONS IN: molecular_function unknown; INVOLVED IN: response to salt stress; LOCATED IN: endomembrane system; EXPRESSED IN: leaf apex, leaf whorl, male gametophyte, flower, leaf; EXPRESSED DURING: LP.06 six leaves visible, LP.04 four leaves visible, LP.10 ten leaves visible, petal differentiation and expansion stage, LP.08 eight leaves visible; BEST Arabidopsis thaliana protein match is: unknown protein (TAIR:AT5G64820.1); Has 24 Blast hits to 24 proteins in 6 species: Archae - 0; Bacteria - 0; Metazoa - 0; Fungi - 0; Plants - 24; Viruses - 0; Other Eukaryotes - 0 (source: NCBI BLink).	0.131877	1.09572	0.074488	1.12791	98.4693	15.79	1	2	2	4	0.0846421	4	24.0048	0.0897594	4	14.9204	0.0928963	4	14.7532	0.0897347	4	10.8216	0.0971449	4	6.37878	0.0986397	4	22.8963	0.110627	4	14.3607	0.114565	4	5.76274	0.11801	4	20.8639	0.111549	4	18.7489	152	16.6934	6.58057
AT1G30400.1	multidrug resistance-associated protein 1	0.13186	1.09571	0.448281	0.34845	41.4399	2.9	1	3	4	4	0.105307	3	7.43873	0.0660984	3	6.01402	0.0808228	3	9.12086	0.103366	3	17.1814	0.103112	3	25.1586	0.10179	3	8.67056	0.0931022	3	13.9055	0.111826	3	18.835	0.123841	3	12.1995	0.106822	3	16.7121	1622	181.811	6.20166
AT5G03406.1	Class II aaRS and biotin synthetases superfamily protein	0.131856	1.0957	0.20968	0.678442	43.84	9.13	2	2	2	2	0.102064	2	13.5327	0.0900839	2	31.0969	0.0966854	2	4.04929	0.0942324	2	0.436275	0.092744	2	22.2789	0.0829062	2	26.909	0.101699	2	6.99123	0.116874	2	4.37973	0.113834	2	10.4656	0.103352	2	12.7055	263	30.2909	9.51025
AT3G52750.1	Tubulin/FtsZ family protein	0.131748	1.09562	0.157209	0.803522	178.428	18.6	1	2	5	5	0.0846413	2	17.9003	0.0893936	2	16.431	0.0905965	2	3.28266	0.0945332	2	7.9387	0.088174	2	15.5211	0.114658	2	20.4796	0.105778	2	0.639321	0.103673	2	3.88559	0.10965	2	5.92407	0.115904	2	2.41856	473	50.2859	5.96045
AT5G15580.1	longifolia1	0.131659	1.09555	0.701086	0.154229	34.64	0.97	1	1	1	1	0.0664899	1		0.11649	1		0.0955223	1		0.0590388	1		0.103035	1		0.164683	1		0.089143	1		0.102077	1		0.141092	1		0.0624296	1		927	104.024	9.0415
AT4G03110.1	RNA-binding protein-defense related 1	0.131636	1.09553	0.106075	0.974385	80.1741	14.29	1	7	7	7	0.0810343	7	10.2348	0.0821403	7	8.73983	0.0831787	7	2.89718	0.103928	7	7.81636	0.0974352	7	4.98441	0.0998766	7	6.38217	0.0827094	7	10.536	0.116271	7	8.61771	0.142578	7	7.22839	0.118063	7	5.2715	441	48.1683	8.76318
AT2G31800.1	Integrin-linked protein kinase family	0.131476	1.09541	0.244039	0.612541	65.0793	9.24	2	5	5	5	0.0869404	5	6.36936	0.0980332	5	11.1336	0.0754275	5	1.03544	0.120426	5	10.967	0.0888326	5	9.23071	0.0950105	5	5.59807	0.0762003	5	8.98458	0.10471	5	8.26794	0.131879	5	4.69398	0.123543	5	13.2129	476	53.7036	8.96826
AT1G68560.1	alpha-xylosidase 1	0.131331	1.0953	0.649553	0.187386	449.988	18.03	2	16	16	25	0.0476572	25	18.9104	0.0843497	25	12.8121	0.0688514	25	9.86756	0.118762	25	14.1364	0.114789	25	7.29703	0.0791663	25	11.9388	0.055068	25	21.5711	0.131073	25	9.65964	0.180444	25	11.9305	0.109662	25	8.26652	915	102.333	6.771
AT3G62580.1	Late embryogenesis abundant protein (LEA) family protein	0.131243	1.09524	0.0123341	1.90889	71.89	13.15	1	3	3	3	0.0937648	3	23.4604	0.0831162	3	9.94503	0.075019	3	10.7024	0.0926966	3	16.3346	0.0932454	3	2.21596	0.0994861	3	8.4454	0.0988388	3	9.42747	0.11389	3	8.21407	0.11113	3	25.1631	0.115094	3	2.14736	213	23.5662	9.74463
AT3G44590.2	60S acidic ribosomal protein family	0.130704	1.09483	0.163498	0.786488	209.15	35.14	1	2	2	5	0.0801534	5	7.27742	0.0817618	5	3.15407	0.0738618	5	4.41838	0.100935	5	5.31807	0.109569	5	4.46192	0.105065	5	5.03282	0.0944726	5	11.543	0.110097	5	5.49176	0.121301	5	10.7544	0.114207	5	8.97056	111	11.0086	4.50049
AT4G36800.1	RUB1 conjugating enzyme 1	0.130659	1.09479	0.0685162	1.16421	117.358	20.11	2	5	5	5	0.083088	5	20.3166	0.0892481	5	7.50921	0.0836582	5	4.53058	0.0957403	5	2.83323	0.0901549	5	9.77965	0.103903	5	2.41377	0.0882781	5	4.70363	0.107987	5	10.6757	0.14487	5	7.24703	0.110585	5	10.2603	184	20.7735	7.84033
AT1G63460.1	glutathione peroxidase 8	0.130649	1.09479	0.168906	0.772354	300.82	42.51	1	6	6	8	0.105263	8	18.8599	0.080056	8	8.35684	0.085091	8	10.704	0.0930087	8	13.666	0.0884305	8	12.5059	0.104127	8	8.2844	0.100081	8	13.0163	0.102666	8	6.26989	0.129941	8	5.78142	0.103835	8	15.2544	167	19.0555	5.22412
AT5G16470.1	zinc finger (C2H2 type) family protein	0.13045	1.09464	0.53696	0.270058	28.37	41.35	2	4	4	4	0.0835195	4	5.1557	0.0818527	4	10.841	0.05939	4	13.2527	0.100746	4	6.13274	0.108636	4	15.4407	0.076827	4	3.86609	0.0711044	4	13.0497	0.129096	4	3.62417	0.163959	4	10.804	0.125321	4	6.23849	104	11.232	9.83252
AT2G16860.1	GCIP-interacting family protein	0.130328	1.09454	0.0253622	1.59581	169.165	29.53	1	12	12	15	0.0806615	15	18.5682	0.0842476	15	13.2925	0.0792357	15	16.3957	0.0956605	15	6.29728	0.103073	15	12.7782	0.0956603	15	12.9084	0.0942829	15	12.8123	0.113976	15	6.00247	0.123919	15	13.4953	0.118171	15	14.5364	298	35.1487	8.11865
AT5G33320.1	Glucose-6-phosphate/phosphate translocator-related	0.13023	1.09447	0.561791	0.250425	46.99	3.43	1	1	1	1	0.070303	1		0.0580887	1		0.0884626	1		0.108235	1		0.125895	1		0.085523	1		0.0770646	1		0.132732	1		0.131665	1		0.122031	1		408	44.1958	10.1548
AT4G24770.1	31-kDa RNA binding protein	0.130201	1.09445	0.00501731	2.29953	135.73	15.81	1	5	5	7	0.0830714	7	16.4369	0.0888794	7	12.5506	0.0863512	7	8.23313	0.0973497	7	11.7668	0.0953468	7	10.4743	0.106343	7	3.74191	0.100893	7	4.93515	0.116958	7	19.1351	0.112431	7	13.4147	0.119371	7	13.9112	329	35.7656	4.65283
AT3G10550.1	Myotubularin-like phosphatases II superfamily	0.130128	1.09439	0.363494	0.439502	31.22	0.95	1	1	1	1	0.0837362	1		0.0878581	1		0.0766396	1		0.104391	1		0.086724	1		0.0968257	1		0.0798772	1		0.09614	1		0.168016	1		0.119792	1		840	93.318	8.03076
AT4G28220.1	NAD(P)H dehydrogenase B1	0.130038	1.09432	0.489854	0.309933	156.923	11.56	1	5	5	6	0.0815015	6	11.1098	0.0835446	6	15.3127	0.0659207	6	9.21943	0.127609	6	14.284	0.0872416	6	9.79641	0.113734	6	7.17081	0.063474	6	11.1087	0.108557	6	7.40043	0.134452	6	10.6848	0.119972	6	24.2174	571	63.2745	6.72705
AT3G03920.1	H/ACA ribonucleoprotein complex, subunit Gar1/Naf1 protein	0.12993	1.09424	0.614005	0.211828	176.13	17.33	1	3	3	5	0.0486579	5	26.778	0.0771026	5	8.38289	0.0875288	5	6.39709	0.0923323	5	12.7839	0.12407	5	3.51061	0.0892259	5	5.20142	0.0742496	5	5.38044	0.148595	5	3.4663	0.164439	5	3.78545	0.10583	5	17.6096	202	20.9696	11.4146
AT4G16520.1	Ubiquitin-like superfamily protein	0.12989	1.09421	0.114805	0.940041	43.4673	21.49	1	2	4	4	0.0832337	2	10.3281	0.0765354	2	6.17751	0.090237	2	6.55722	0.0983598	2	0.769792	0.0859257	2	32.1921	0.0985677	2	6.49687	0.0931577	2	5.11582	0.130708	2	10.9122	0.11154	2	7.62339	0.128516	2	9.78568	121	13.7533	8.77783
AT5G41120.1	Esterase/lipase/thioesterase family protein	0.129855	1.09418	0.424785	0.371831	34.93	1.32	1	1	1	1	0.101018	1		0.10501	1		0.0890968	1		0.0757842	1		0.0766398	1		0.106415	1		0.116676	1		0.0962158	1		0.124408	1		0.108737	1		684	77.3312	6.7124
AT3G18940.1	clast3-related	0.129839	1.09417	0.153316	0.814412	79.65	13.17	1	4	4	4	0.0884384	4	12.325	0.096545	4	6.71333	0.0746524	4	11.6469	0.0883051	4	19.6341	0.0899987	4	4.19322	0.101492	4	6.8536	0.10431	4	4.44214	0.125839	4	20.7723	0.111388	4	14.0195	0.0989382	4	12.6531	281	30.893	4.69092
AT1G78800.1	UDP-Glycosyltransferase superfamily protein	0.129812	1.09415	0.340152	0.468327	39.83	2.48	1	1	1	1	0.0836909	1		0.0968595	1		0.0613164	1		0.0987894	1		0.107144	1		0.0937156	1		0.0878661	1		0.109399	1		0.126028	1		0.135191	1		403	44.999	7.15186
AT4G27320.1	Adenine nucleotide alpha hydrolases-like superfamily protein	0.129787	1.09413	0.0278043	1.55589	331.712	47.69	1	8	10	14	0.0923465	11	11.6302	0.0862549	11	10.7491	0.0799067	11	10.4441	0.0978679	11	12.1297	0.0907612	11	3.32574	0.105919	11	7.81676	0.105143	11	13.042	0.103963	11	12.8654	0.124321	11	16.054	0.109524	11	10.0259	260	28.0889	6.25244
AT5G65860.1	ankyrin repeat family protein	0.12971	1.09407	0.205638	0.686896	192.017	18.5	1	7	7	7	0.0928215	7	23.2553	0.0990359	7	9.98336	0.0810551	7	13.8353	0.102898	7	9.84587	0.0797974	7	5.70516	0.111725	7	8.23317	0.0986234	7	10.7245	0.112217	7	15.5222	0.109651	7	22.201	0.106642	7	7.19618	346	39.045	4.91943
AT5G22320.1	Leucine-rich repeat (LRR) family protein	0.129514	1.09393	0.331939	0.478942	41.0146	9.73	1	4	4	4	0.0716804	4	13.2664	0.081141	4	21.6192	0.0873982	4	13.5976	0.0988511	4	21.919	0.11085	4	20.1803	0.0940904	4	8.67485	0.101261	4	21.0071	0.128596	4	5.79154	0.099849	4	17.1807	0.111738	4	5.71198	452	50.5058	8.88037
AT5G39510.1	Vesicle transport v-SNARE family protein	0.129492	1.09391	0.0831698	1.08003	99.46	28.51	2	6	6	6	0.0816298	6	5.57356	0.0896841	6	19.9622	0.0898979	6	14.3623	0.0883994	6	15.1851	0.0992832	6	3.34973	0.0902441	6	14.9331	0.104882	6	3.63429	0.122864	6	6.98568	0.120325	6	4.43052	0.117291	6	7.5339	221	24.9352	9.43701
AT5G27490.1	Integral membrane Yip1 family protein	0.129444	1.09387	0.632572	0.19889	51.7649	10.28	1	1	2	2	0.0852584	1		0.0791701	1		0.0439775	1		0.130737	1		0.119058	1		0.101505	1		0.0736602	1		0.102958	1		0.124374	1		0.139301	1		282	31.1421	7.44482
AT1G04630.1	GRIM-19 protein	0.129418	1.09385	0.47824	0.320354	71.0867	28.67	1	1	3	4	0.0723644	1		0.0634389	1		0.105587	1		0.10067	1		0.108657	1		0.113884	1		0.0867604	1		0.1255	1		0.121787	1		0.10135	1		143	16.1151	9.20264
AT5G41260.1	Protein kinase protein with tetratricopeptide repeat domain	0.129384	1.09383	0.00364944	2.43777	44.44	8.01	1	3	3	3	0.0824205	3	3.45818	0.0922654	3	0.717295	0.072622	3	15.9432	0.0924397	3	4.54981	0.0975891	3	10.6631	0.0947791	3	21.6674	0.0976336	3	1.06439	0.112159	3	0.356512	0.13748	3	10.0572	0.124569	3	5.09207	487	54.5902	6.32861
AT5G19620.1	outer envelope protein of 80 kDa	0.129373	1.09382	0.52047	0.283604	31.06	1.23	1	1	1	1	0.0732348	1		0.0800572	1		0.0738841	1		0.098131	1		0.115204	1		0.10633	1		0.0597492	1		0.118418	1		0.142685	1		0.132306	1		732	79.8864	8.1626
AT2G35240.1	plastid developmental protein DAG, putative	0.129352	1.0938	0.384776	0.414792	81.6643	13.79	1	1	3	3	0.102819	1		0.0764253	1		0.0794724	1		0.0972065	1		0.0882186	1		0.108822	1		0.0877566	1		0.10848	1		0.155942	1		0.0948568	1		232	26.3512	8.89502
AT4G26620.1	Sucrase/ferredoxin-like family protein	0.12924	1.09372	0.365252	0.437407	95.2485	11.29	2	4	4	4	0.0763036	4	14.2353	0.0841707	4	3.44495	0.0871983	4	3.16895	0.105576	4	16.0118	0.119358	4	21.0472	0.0848231	4	11.0868	0.119116	4	2.71115	0.111582	4	5.95243	0.123725	4	13.0295	0.101228	4	3.27624	443	48.9458	5.84619
AT2G30580.1	DREB2A-interacting protein 2	0.129104	1.09361	0.251234	0.599921	73.5837	8.1	1	3	3	3	0.0590246	3	11.1144	0.0929609	3	0.682158	0.0912527	3	14.7745	0.121259	3	1.28293	0.0998864	3	0.152383	0.0991016	3	6.46685	0.0895234	3	13.0434	0.104553	3	16.5485	0.138516	3	1.45528	0.134193	3	8.09863	420	47.1604	9.23193
AT5G56260.1	Ribonuclease E inhibitor RraA/Dimethylmenaquinone methyltransferase	0.129085	1.0936	0.0493241	1.30694	65.62	21.69	1	3	3	3	0.0859375	3	22.2977	0.0916498	3	1.01261	0.0742682	3	16.3376	0.0860939	3	15.2698	0.0990015	3	3.36027	0.1042	3	0.677447	0.125799	3	9.37485	0.110244	3	14.7333	0.124272	3	13.409	0.125203	3	3.35789	166	17.5559	5.5542
AT3G47930.1	L-galactono-1,4-lactone dehydrogenase	0.128994	1.09353	0.25625	0.591337	94.88	12.62	1	7	7	7	0.0783893	7	12.1181	0.0785326	7	6.30598	0.0803497	7	6.93289	0.101017	7	5.40501	0.10255	7	2.06587	0.0870752	7	8.24267	0.097889	7	10.0078	0.131917	7	4.78802	0.113802	7	10.1616	0.124432	7	5.84227	610	68.5126	8.55811
AT1G17790.1	DNA-binding bromodomain-containing protein	0.128943	1.09349	0.398307	0.399782	0	1.44	1	1	1	1	0.0672109	1		0.0919073	1		0.0992098	1		0.0967054	1		0.0879482	1		0.0905873	1		0.0766327	1		0.114748	1		0.149174	1		0.125877	1		487	53.422	6.68311
AT2G24590.1	RNA recognition motif and CCHC-type zinc finger domains containing protein	0.128901	1.09346	0.0147922	1.82997	159.317	20.41	1	2	4	7	0.0602745	3	22.6985	0.0820179	3	13.3205	0.0869736	3	5.39178	0.104916	3	9.3292	0.0964759	3	0.212197	0.103943	3	3.39924	0.0930086	3	7.25074	0.129176	3	3.72968	0.113303	3	6.28938	0.121475	3	0.414006	196	21.902	11.3413
AT1G01200.1	RAB GTPase homolog A3	0.128901	1.09346	0.770726	0.1131	190.691	12.66	3	1	3	5	0.122484	1		0.128363	1		0.0409073	1		0.0499185	1		0.122776	1		0.113219	1		0.108563	1		0.0556368	1		0.12148	1		0.136652	1		237	26.2332	5.73193
AT1G55320.1	acyl-activating enzyme 18	0.128817	1.0934	0.204203	0.689937	89.3362	8.12	1	6	6	7	0.0915275	7	9.29548	0.0806274	7	8.48575	0.0933291	7	8.8326	0.100348	7	15.2073	0.0845153	7	3.36768	0.105772	7	8.6772	0.0917961	7	29.0637	0.1004	7	6.28843	0.115336	7	15.6188	0.132428	7	9.55476	727	81.0834	6.59521
AT1G27140.1	glutathione S-transferase tau 14	0.128807	1.09339	0.557511	0.253746	210.516	17.7	1	3	4	7	0.0933492	3	39.6393	0.116714	3	2.02543	0.0699664	3	1.61433	0.0902052	3	0.402763	0.0978053	3	11.3825	0.0973546	3	12.2373	0.0912522	3	13.6353	0.0881143	3	23.6779	0.123348	3	5.05894	0.118525	3	25.034	243	27.2117	4.91943
AT5G14120.1	Major facilitator superfamily protein	0.128585	1.09322	0.382851	0.41697	33.57	1.38	2	1	1	1	0.0877485	1		0.0844433	1		0.0795603	1		0.0893817	1		0.0989114	1		0.0850071	1		0.0772775	1		0.126053	1		0.123028	1		0.148589	1		579	63.108	7.48877
AT4G24680.1	modifier of snc1	0.128528	1.09318	0.381251	0.418789	909.473	29.36	1	34	34	41	0.0623406	41	39.0476	0.0820666	41	22.4811	0.0779217	41	24.3104	0.103232	41	22.9277	0.107094	41	19.6972	0.0861847	41	16.7002	0.0838103	41	27.5543	0.11837	41	21.4512	0.145362	41	26.3009	0.124524	41	22.2856	1427	155.278	9.37842
AT5G27720.1	Small nuclear ribonucleoprotein family protein	0.128507	1.09316	0.0271783	1.56578	43.7235	30.23	1	4	4	5	0.0834657	5	18.6603	0.0921007	5	0.659089	0.0842033	5	9.28424	0.100472	5	2.93022	0.0889578	5	5.77206	0.109222	5	9.5575	0.096607	5	7.10487	0.119174	5	14.1316	0.137784	5	9.05233	0.106866	5	8.85828	129	14.3142	9.92041
AT2G34460.1	NAD(P)-binding Rossmann-fold superfamily protein	0.128473	1.09314	0.317437	0.498342	39.0088	6.07	1	2	2	2	0.0651561	2	6.37112	0.0946812	2	9.20749	0.0877529	2	1.5016	0.104353	2	7.42841	0.0947211	2	12.8027	0.0891877	2	6.89577	0.0755738	2	25.5672	0.124574	2	7.00203	0.132711	2	4.36139	0.128831	2	10.9074	280	30.4521	8.96826
AT1G61690.1	phosphoinositide binding	0.128332	1.09303	0.301827	0.520242	630.341	24	1	22	22	22	0.0577796	22	28.1764	0.0956675	22	17.334	0.0810168	22	11.4061	0.111114	22	16.72	0.104106	22	12.3437	0.100128	22	10.1962	0.0787484	22	32.0484	0.115244	22	14.4591	0.130874	22	9.55553	0.126721	22	8.43506	1171	128.866	5.80811
AT5G19520.1	mechanosensitive channel of small conductance-like 9	0.128269	1.09298	0.0956242	1.01943	139.527	9.03	1	5	5	6	0.0869164	6	52.9585	0.0830361	6	16.6452	0.0859288	6	2.76056	0.0948259	6	5.90591	0.0899308	6	10.8267	0.10917	6	9.82114	0.105543	6	6.25824	0.106937	6	23.1678	0.101392	6	11.4199	0.11926	6	3.87002	742	84.1955	8.95361
AT1G14510.1	alfin-like 7	0.128245	1.09296	0.654743	0.183929	44.9433	10.71	1	2	3	4	0.0857341	3	10.7899	0.0981676	3	5.46226	0.1011	3	25.8703	0.0608681	3	32.4939	0.0913783	3	26.6804	0.0970806	3	4.14712	0.0618323	3	25.3707	0.103815	3	58.643	0.201431	3	2.83138	0.117497	3	0.251163	252	28.2676	6.29053
AT2G07727.1	Di-haem cytochrome, transmembrane;Cytochrome b/b6, C-terminal	0.128239	1.09296	0.479125	0.319551	65.45	3.31	1	1	1	1	0.082151	1		0.0794545	1		0.0733695	1		0.0912178	1		0.116469	1		0.0830409	1		0.074468	1		0.139918	1		0.121326	1		0.138585	1		393	44.1178	7.26904
AT5G54240.1	Protein of unknown function (DUF1223)	0.128231	1.09295	0.774408	0.11103	54.99	3.55	1	1	1	1	0.132289	1		0.0467685	1		0.0517379	1		0.13267	1		0.0789026	1		0.0530063	1		0.0582062	1		0.136861	1		0.131208	1		0.17835	1		282	30.6074	7.26904
AT1G07670.1	endomembrane-type CA-ATPase 4	0.128216	1.09294	0.374928	0.426052	569.865	24.88	3	8	26	28	0.0685331	8	18.265	0.0946849	8	10.2453	0.0768742	8	11.9989	0.101834	8	17.9305	0.103605	8	10.2667	0.0967475	8	8.69477	0.0759727	8	19.9607	0.1047	8	10.5469	0.158293	8	9.16922	0.120175	8	12.2142	1061	116.106	5.21143
AT1G63810.1	CONTAINS InterPro DOMAIN/s: Nrap protein (InterPro:IPR005554); Has 396 Blast hits to 382 proteins in 182 species: Archae - 3; Bacteria - 2; Metazoa - 142; Fungi - 146; Plants - 43; Viruses - 0; Other Eukaryotes - 60 (source: NCBI BLink).	0.128114	1.09286	0.455112	0.341882	258.301	13.01	1	13	13	14	0.0682596	14	10.5013	0.0812325	14	6.46759	0.070957	14	13.7327	0.12495	14	7.81495	0.099771	14	7.68247	0.111681	14	9.39612	0.0702943	14	10.4315	0.116318	14	11.0631	0.135701	14	8.17285	0.120865	14	9.4365	1053	120.074	6.85889
AT4G33360.1	NAD(P)-binding Rossmann-fold superfamily protein	0.127998	1.09278	0.433715	0.362795	188.6	26.74	1	7	7	7	0.0829944	7	17.4587	0.0862159	7	5.03348	0.0663366	7	17.381	0.117645	7	9.95376	0.0885594	7	4.48473	0.097351	7	14.4589	0.0671506	7	8.85474	0.106155	7	1.84703	0.165007	7	6.81622	0.122842	7	4.91748	344	37.8365	8.06006
AT2G28240.1	ATP-dependent helicase family protein	0.127764	1.0926	0.473802	0.324403	66.0067	3.48	1	2	2	2	0.0708984	2	15.6433	0.060798	2	66.2015	0.0605077	2	65.2751	0.107059	2	18.7807	0.114907	2	9.49578	0.0850026	2	8.72474	0.0973385	2	7.63329	0.125829	2	4.01752	0.145686	2	25.3123	0.116995	2	20.3026	660	70.6375	8.03076
AT1G65560.1	Zinc-binding dehydrogenase family protein	0.12766	1.09252	0.0950058	1.02225	30.58	2.29	1	1	1	1	0.07408	1		0.089453	1		0.089548	1		0.0954483	1		0.0979461	1		0.108268	1		0.0872167	1		0.11809	1		0.123312	1		0.116638	1		350	38.6067	5.79541
AT3G03160.1	FUNCTIONS IN: molecular_function unknown; INVOLVED IN: intracellular protein transport; LOCATED IN: endomembrane system, integral to membrane, endoplasmic reticulum; EXPRESSED IN: 23 plant structures; EXPRESSED DURING: 15 growth stages; CONTAINS InterPro DOMAIN/s: B-cell receptor-associated 31-like (InterPro:IPR008417); BEST Arabidopsis thaliana protein match is: unknown protein (TAIR:AT5G17190.1); Has 102 Blast hits to 102 proteins in 17 species: Archae - 0; Bacteria - 0; Metazoa - 0; Fungi - 0; Plants - 102; Viruses - 0; Other Eukaryotes - 0 (source: NCBI BLink).	0.127589	1.09247	0.342673	0.465121	51.12	26.15	1	2	3	3	0.0851335	2	13.9909	0.0620541	2	27.876	0.042034	2	108.551	0.11539	2	3.95049	0.110926	2	12.3001	0.0950271	2	18.5453	0.0842315	2	8.421	0.116866	2	22.808	0.134612	2	0.38945	0.138886	2	32.0482	130	14.8328	8.63135
AT5G59010.1	Protein kinase protein with tetratricopeptide repeat domain	0.12757	1.09245	0.242575	0.615155	45.6293	9.2	1	4	4	4	0.0634514	4	11.4468	0.0835324	4	12.7947	0.0876127	4	2.57524	0.115256	4	15.2546	0.107016	4	19.2714	0.0939085	4	9.77419	0.0869172	4	8.88121	0.119419	4	1.69052	0.121727	4	3.55465	0.12795	4	12.8803	489	54.8191	6.12549
AT1G67580.1	Protein kinase superfamily protein	0.127181	1.09216	0.0917964	1.03717	149.83	7.58	1	5	6	6	0.0882497	5	16.8516	0.0925605	5	9.19817	0.093635	5	17.5169	0.0921526	5	17.4486	0.0860308	5	2.99963	0.0966353	5	13.5808	0.100775	5	7.57927	0.114218	5	16.5584	0.113129	5	3.5398	0.121516	5	7.16321	752	85.1978	6.55127
AT5G01230.1	S-adenosyl-L-methionine-dependent methyltransferases superfamily protein	0.127122	1.09211	0.100064	0.999724	85.3434	18.12	1	3	4	4	0.0829125	3	6.06369	0.096556	3	14.5726	0.0815176	3	12.1889	0.0988427	3	3.93276	0.089889	3	3.87782	0.106279	3	3.7308	0.0791827	3	11.4277	0.106126	3	1.12358	0.131506	3	1.53947	0.12226	3	15.5072	309	33.9733	6.26514
AT3G11590.1	unknown protein; LOCATED IN: plasma membrane; EXPRESSED IN: 22 plant structures; EXPRESSED DURING: 13 growth stages; BEST Arabidopsis thaliana protein match is: unknown protein (TAIR:AT5G22310.1); Has 22320 Blast hits to 15179 proteins in 1213 species: Archae - 372; Bacteria - 2307; Metazoa - 10906; Fungi - 1700; Plants - 1146; Viruses - 65; Other Eukaryotes - 5824 (source: NCBI BLink).	0.126933	1.09197	0.597291	0.223814	0	1.45	1	1	1	1	0.0688384	1		0.104948	1		0.120417	1		0.0883421	1		0.0661514	1		0.0994347	1		0.0923698	1		0.140773	1		0.134965	1		0.0837606	1		622	69.6427	9.31982
AT1G22870.1	Protein kinase family protein with ARM repeat domain	0.126847	1.0919	0.339152	0.469605	151.894	10.73	1	2	10	11	0.0924499	2	3.9336	0.0870619	2	5.56005	0.0796288	2	7.68675	0.105059	2	31.3973	0.0845612	2	1.51707	0.131397	2	20.1428	0.107973	2	14.6113	0.0926694	2	9.70831	0.101005	2	22.7418	0.111568	2	21.0142	913	99.9933	7.53271
AT2G17670.1	Tetratricopeptide repeat (TPR)-like superfamily protein	0.126832	1.09189	0.211173	0.675361	31.3281	3.89	1	2	2	2	0.0753221	2	15.4844	0.0896512	2	7.12934	0.0666348	2	16.1683	0.110861	2	4.17713	0.0918033	2	14.0854	0.116103	2	5.01361	0.110347	2	8.51123	0.108872	2	2.72083	0.114214	2	7.29518	0.114164	2	10.1874	463	51.375	8.20654
AT3G20940.1	cytochrome P450, family 705, subfamily A, polypeptide 30	0.126658	1.09176	0.138529	0.858458	137.643	10.13	7	4	7	8	0.0804979	4	4.15398	0.093229	4	2.27755	0.0676498	4	9.66965	0.107712	4	7.68839	0.0984292	4	4.41861	0.0953948	4	14.8541	0.0942445	4	18.4186	0.103406	4	8.36064	0.130866	4	2.93665	0.118966	4	13.7178	523	59.5318	7.75244
AT5G10010.1	unknown protein; FUNCTIONS IN: molecular_function unknown; INVOLVED IN: biological_process unknown; LOCATED IN: nucleolus; EXPRESSED IN: 25 plant structures; EXPRESSED DURING: 15 growth stages; BEST Arabidopsis thaliana protein match is: unknown protein (TAIR:AT5G64910.1); Has 33260 Blast hits to 16857 proteins in 1270 species: Archae - 88; Bacteria - 3040; Metazoa - 11915; Fungi - 3137; Plants - 1371; Viruses - 424; Other Eukaryotes - 13285 (source: NCBI BLink).	0.126519	1.09166	0.293143	0.53292	342.959	18.89	1	9	9	13	0.0753227	13	23.0078	0.0774862	13	8.25741	0.0818206	13	10.5452	0.100285	13	4.8097	0.0948595	13	13.0279	0.0958737	13	9.96517	0.0783598	13	7.06934	0.123929	13	9.6577	0.136735	13	13.9367	0.127374	13	16.6128	434	50.4853	4.97021
AT5G17440.1	LUC7 related protein	0.126476	1.09162	0.322585	0.491356	325.267	27.48	1	5	12	15	0.0649176	6	10.0651	0.0967978	6	6.96993	0.0810079	6	8.15983	0.0995504	6	17.5452	0.114758	6	9.57066	0.107667	6	6.60805	0.079813	6	21.8148	0.106687	6	11.5342	0.123596	6	14.4528	0.126324	6	5.22498	404	47.1991	8.49951
AT1G20480.1	AMP-dependent synthetase and ligase family protein	0.126378	1.09155	0.219271	0.659019	71.95	10.09	1	5	5	5	0.0878396	5	2.01935	0.0822156	5	5.00401	0.0608068	5	17.9998	0.114468	5	16.1297	0.101914	5	6.06302	0.102136	5	14.8881	0.0899879	5	8.03548	0.116641	5	4.66583	0.114407	5	19.7518	0.127516	5	6.12249	565	61.3992	8.83643
AT3G46430.1	unknown protein; FUNCTIONS IN: molecular_function unknown; INVOLVED IN: biological_process unknown; LOCATED IN: mitochondrion, mitochondrial respiratory chain complex III; EXPRESSED IN: 25 plant structures; EXPRESSED DURING: 15 growth stages; BEST Arabidopsis thaliana protein match is: unknown protein (TAIR:AT5G59613.2); Has 51 Blast hits to 51 proteins in 16 species: Archae - 0; Bacteria - 0; Metazoa - 0; Fungi - 0; Plants - 51; Viruses - 0; Other Eukaryotes - 0 (source: NCBI BLink).	0.126256	1.09146	0.498549	0.302292	71.11	20	1	1	1	1	0.0893556	1		0.060109	1		0.0903867	1		0.101747	1		0.107141	1		0.0929024	1		0.0878857	1		0.142798	1		0.103708	1		0.123967	1		55	6.58047	10.1548
AT1G12440.1	A20/AN1-like zinc finger family protein	0.126148	1.09138	0.0308881	1.51021	157.863	32.74	1	4	4	4	0.0940371	4	11.9362	0.0980591	4	7.69513	0.0791855	4	2.12711	0.100148	4	6.30437	0.0877703	4	5.05195	0.105617	4	2.94662	0.0973442	4	4.55892	0.103365	4	8.76598	0.120071	4	5.04661	0.116681	4	5.03497	168	17.8086	8.60205
AT3G20390.1	endoribonuclease L-PSP family protein	0.1261	1.09134	0.153569	0.813697	464.591	51.34	1	10	10	22	0.105676	22	12.9333	0.086819	22	8.92682	0.0835968	22	10.344	0.0876127	22	7.65883	0.0884793	22	10.0514	0.106962	22	7.81836	0.096544	22	8.50653	0.109563	22	8.23563	0.119634	22	12.8435	0.113748	22	9.60854	187	19.8034	8.39697
AT5G27120.1	NOP56-like pre RNA processing ribonucleoprotein	0.126073	1.09132	0.526108	0.278925	464.974	36.21	3	11	15	15	0.0589344	11	10.8444	0.0912198	11	9.83161	0.0980314	11	20.2502	0.0931208	11	7.95619	0.111695	11	10.8749	0.0835364	11	5.01503	0.0860059	11	9.82677	0.141988	11	4.70591	0.110593	11	5.24447	0.119622	11	10.8054	533	58.7186	9.27588
AT1G19860.1	Zinc finger C-x8-C-x5-C-x3-H type family protein	0.126027	1.09128	0.0384671	1.41491	97.7293	7.75	1	2	2	2	0.0651951	2	24.0659	0.0960539	2	10.9634	0.0868134	2	4.70107	0.103174	2	3.04968	0.0900008	2	14.258	0.10737	2	0.248565	0.0839076	2	14.5683	0.114809	2	6.94745	0.134725	2	19.3109	0.112667	2	28.8731	413	45.0988	5.45264
AT4G34910.1	P-loop containing nucleoside triphosphate hydrolases superfamily protein	0.126009	1.09127	0.490566	0.309302	121.899	8.31	1	4	4	4	0.0556143	4	13.4905	0.0882686	4	12.394	0.0812935	4	8.05194	0.117583	4	5.43692	0.100367	4	10.9231	0.0814329	4	22.4342	0.0899102	4	12.3726	0.118057	4	9.83963	0.15038	4	11.2474	0.113919	4	19.1214	626	69.4588	8.73389
AT1G27980.1	dihydrosphingosine phosphate lyase	0.125866	1.09116	0.491813	0.3082	34.44	3.49	1	1	1	1	0.0954657	1		0.0689802	1		0.0792926	1		0.107958	1		0.0912999	1		0.0718221	1		0.0956723	1		0.104503	1		0.155315	1		0.129692	1		544	59.4397	7.95752
AT1G11680.1	CYTOCHROME P450 51G1	0.125759	1.09108	0.251691	0.599132	112.079	8.4	1	4	4	4	0.0806631	4	13.1072	0.0830409	4	7.14626	0.0814581	4	9.2186	0.111026	4	7.114	0.103238	4	10.0858	0.0998054	4	7.55858	0.0821629	4	11.7067	0.100856	4	9.12036	0.137658	4	2.13939	0.111529	4	8.38322	488	55.4599	8.29443
AT3G52180.1	dual specificity protein phosphatase (DsPTP1) family protein	0.125746	1.09107	0.2237	0.650333	20.69	5.01	1	2	2	2	0.0886562	2	18.9015	0.0886257	2	5.31642	0.0933753	2	26.877	0.104105	2	0.978861	0.0957362	2	25.2007	0.0894454	2	49.5302	0.115162	2	0.883688	0.108069	2	0.894096	0.105531	2	7.76494	0.101921	2	22.2851	379	42.5985	6.55127
AT5G18620.2	chromatin remodeling factor17	0.125719	1.09105	0.233026	0.632596	529.319	19.5	1	4	21	21	0.0721722	4	16.7447	0.0830698	4	21.5852	0.0859638	4	13.6974	0.0909373	4	19.4338	0.0985834	4	19.323	0.103966	4	10.5527	0.0794184	4	9.29226	0.104532	4	4.49956	0.112557	4	26.5115	0.124005	4	4.19373	1072	124.084	5.89697
AT4G04885.1	PCF11P-similar protein 4	0.125681	1.09102	0.0383601	1.41612	22.39	2.72	1	2	2	2	0.0951299	2	24.5202	0.0889941	2	9.18933	0.0800262	2	13.7226	0.0928302	2	31.3097	0.10087	2	33.9201	0.0977933	2	9.50119	0.0908976	2	23.0949	0.114048	2	0.921366	0.11324	2	26.6373	0.116727	2	6.90666	808	89.1717	6.30322
AT1G79590.1	syntaxin of plants 52	0.125551	1.09092	0.231925	0.634653	126.76	13.73	1	3	4	4	0.0789323	3	7.5938	0.0789984	3	3.58305	0.0857791	3	1.43611	0.101342	3	4.61833	0.105908	3	2.60273	0.100161	3	20.8304	0.0900753	3	17.9266	0.123095	3	3.3193	0.12296	3	16.1714	0.10588	3	9.67283	233	26.0914	8.39697
AT1G65060.1	4-coumarate:CoA ligase 3	0.125337	1.09076	0.250376	0.601407	36.28	1.6	1	1	1	1	0.0806176	1		0.0855626	1		0.0923021	1		0.0900041	1		0.0982536	1		0.0991814	1		0.110988	1		0.127848	1		0.102053	1		0.113189	1		561	61.272	6.354
AT2G36355.1	Family of unknown function (DUF662)	0.12505	1.09055	0.174569	0.758034	43.4819	16.77	2	3	3	3	0.0743463	3	1.52713	0.106952	3	9.05227	0.0846056	3	9.07544	0.0884739	3	1.44237	0.0894773	3	2.4757	0.107465	3	17.8911	0.102179	3	20.5867	0.111359	3	13.6986	0.109321	3	5.53853	0.104941	3	3.36167	155	18.0883	8.07471
AT5G63910.1	farnesylcysteine lyase	0.124894	1.09043	0.156583	0.805256	59.5927	5.2	1	2	2	2	0.0889499	2	20.1903	0.078187	2	0.858924	0.088252	2	0.807793	0.0933671	2	1.3776	0.0848616	2	38.0497	0.0970638	2	21.5785	0.0920503	2	0.611165	0.127728	2	3.82799	0.115607	2	2.37778	0.122851	2	51.2598	500	55.2633	6.25244
AT4G32250.1	Protein kinase superfamily protein	0.124864	1.09041	0.392988	0.40562	111.524	4.75	1	3	3	3	0.0631558	3	13.959	0.0851984	3	21.556	0.0889519	3	0.517261	0.120042	3	7.62032	0.101796	3	0.959471	0.0779188	3	15.521	0.070968	3	67.1586	0.112953	3	19.2428	0.169526	3	6.93971	0.123952	3	4.26347	611	68.114	7.85498
AT2G18760.1	chromatin remodeling 8	0.124736	1.09031	0.805462	0.0939552	47.08	1.1	1	1	1	1	0.03982	1		0.0407512	1		0.114689	1		0.149679	1		0.110997	1		0.0435131	1		0.0790353	1		0.100311	1		0.152696	1		0.168508	1		1187	133.51	7.1958
AT1G23170.2	Protein of unknown function DUF2359, transmembrane	0.124684	1.09027	0.510364	0.29212	132.148	9.27	2	4	6	6	0.0614699	4	25.6689	0.0820123	4	6.48419	0.0638915	4	17.5503	0.126942	4	9.72383	0.0960238	4	1.74437	0.0991764	4	3.15673	0.063511	4	8.43438	0.116407	4	6.86331	0.16879	4	6.41717	0.131576	4	10.1235	615	66.6309	9.05615
AT4G34030.1	3-methylcrotonyl-CoA carboxylase	0.124498	1.09013	0.104907	0.979194	309.981	19.59	1	11	12	13	0.0912549	11	7.60102	0.0920451	11	21.927	0.0789793	11	6.51951	0.10901	11	7.28958	0.08388	11	9.61019	0.101762	11	7.50623	0.0989575	11	16.926	0.116702	11	12.8073	0.112823	11	10.8044	0.123898	11	3.69653	587	63.9719	8.52881
AT2G47020.1	Peptide chain release factor 1	0.12442	1.09007	0.150269	0.823131	141.846	9.69	1	4	4	4	0.0854289	4	11.7498	0.0811681	4	3.90436	0.0871122	4	12.994	0.105036	4	9.0242	0.0927878	4	10.1622	0.101338	4	17.2575	0.0800587	4	16.173	0.112424	4	5.91965	0.133284	4	13.8	0.112804	4	20.804	413	46.799	7.32764
AT3G01320.1	SIN3-like 1	0.124299	1.08998	0.374738	0.426273	62.41	1.6	1	2	2	2	0.0771489	2	24.5134	0.0914466	2	6.29709	0.101631	2	32.2972	0.0958928	2	12.1718	0.0940629	2	8.68243	0.10689	2	38.763	0.0668684	2	38.4479	0.0775132	2	57.6153	0.142471	2	17.5311	0.130207	2	10.9677	1372	156.112	5.41455
AT5G59610.1	Chaperone DnaJ-domain superfamily protein	0.124279	1.08996	0.392248	0.406439	63.9685	8.96	1	2	2	3	0.0937538	2	10.7771	0.105915	2	2.66792	0.0717979	2	31.5973	0.0961589	2	13.8382	0.0988582	2	17.7573	0.112465	2	10.38	0.118678	2	1.04329	0.0791938	2	33.6113	0.107208	2	10.2348	0.110527	2	3.94799	268	30.2461	6.58057
AT2G42670.2	Protein of unknown function (DUF1637)	0.124224	1.08992	0.304801	0.515984	72.683	13.22	1	2	2	3	0.097264	3	2.06541	0.0820761	3	0.320632	0.0803271	3	15.4326	0.0981907	3	11.5182	0.0988973	3	4.26618	0.0906375	3	11.7085	0.114498	3	14.0736	0.0960751	3	7.82689	0.11857	3	4.64849	0.112034	3	4.1662	242	27.2946	6.11279
AT2G16600.1	rotamase CYP 3	0.124173	1.08988	0.310168	0.508402	1024.02	78.61	1	8	10	41	0.101634	29	8.84431	0.0824759	29	10.6165	0.077988	29	14.1356	0.0903454	29	8.43729	0.0887016	29	9.29099	0.110491	29	6.15242	0.0889099	29	7.52451	0.100107	29	8.84823	0.150001	29	12.8121	0.104748	29	16.899	173	18.4801	8.42627
AT1G28060.1	Pre-mRNA-splicing factor 3	0.124167	1.08988	0.472814	0.325309	123.11	9.16	1	7	7	7	0.0505323	7	49.3381	0.0840819	7	18.0153	0.0752112	7	16.3749	0.106597	7	5.62029	0.120951	7	9.62871	0.096095	7	15.1512	0.0636305	7	23.7001	0.130311	7	9.60339	0.133685	7	2.89018	0.141089	7	19.2939	786	88.5836	9.42236
AT4G39690.1	FUNCTIONS IN: molecular_function unknown; INVOLVED IN: biological_process unknown; LOCATED IN: mitochondrion; EXPRESSED IN: 26 plant structures; EXPRESSED DURING: 14 growth stages; CONTAINS InterPro DOMAIN/s: Mitochondrial inner membrane protein Mitofilin (InterPro:IPR019133); Has 30201 Blast hits to 17322 proteins in 780 species: Archae - 12; Bacteria - 1396; Metazoa - 17338; Fungi - 3422; Plants - 5037; Viruses - 0; Other Eukaryotes - 2996 (source: NCBI BLink).	0.124045	1.08979	0.229275	0.639643	341.312	29.85	1	15	15	15	0.0821414	15	30.272	0.080314	15	22.3895	0.0812916	15	12.7269	0.0940204	15	17.1553	0.104639	15	12.9697	0.0958884	15	9.1603	0.10308	15	11.7417	0.133159	15	15.3408	0.108394	15	15.7082	0.116173	15	13.953	650	70.5104	5.19873
AT1G63180.1	UDP-D-glucose/UDP-D-galactose 4-epimerase 3	0.124012	1.08976	0.374293	0.426788	202.256	34.47	1	7	10	10	0.116908	7	15.7773	0.080373	7	14.9633	0.0857161	7	8.20274	0.0889256	7	11.2401	0.0816568	7	24.851	0.094274	7	11.1887	0.108904	7	3.31085	0.103531	7	3.78516	0.105716	7	23.9976	0.1315	7	14.0996	351	38.8856	6.72705
AT3G63260.1	Protein kinase superfamily protein	0.123684	1.08951	0.0482781	1.31625	26.18	12.28	1	4	4	4	0.0834319	4	4.30639	0.0709262	4	16.815	0.0794575	4	17.2739	0.101483	4	5.11414	0.0989351	4	12.237	0.105181	4	12.0699	0.09426	4	12.3212	0.114359	4	15.1399	0.123794	4	12.73	0.114792	4	1.78617	391	42.5551	6.68311
AT3G25480.1	Rhodanese/Cell cycle control phosphatase superfamily protein	0.123644	1.08948	0.658997	0.181116	42.05	2.65	1	1	1	1	0.132288	1		0.0683536	1		0.0859951	1		0.0955355	1		0.0689556	1		0.0966276	1		0.136885	1		0.124365	1		0.0793358	1		0.111658	1		264	28.9931	8.47021
AT4G01290.1	unknown protein; FUNCTIONS IN: molecular_function unknown; INVOLVED IN: biological_process unknown; LOCATED IN: cellular_component unknown; EXPRESSED IN: 24 plant structures; EXPRESSED DURING: 15 growth stages; Has 1744 Blast hits to 1308 proteins in 219 species: Archae - 0; Bacteria - 241; Metazoa - 793; Fungi - 253; Plants - 108; Viruses - 0; Other Eukaryotes - 349 (source: NCBI BLink).	0.123636	1.08948	0.0152476	1.8168	490.593	29.87	1	23	23	24	0.0763325	24	11.1544	0.085852	24	10.8732	0.0863022	24	10.1359	0.0993286	24	11.0015	0.0978434	24	8.5571	0.102817	24	10.6392	0.097596	24	12.0848	0.107299	24	7.48549	0.125046	24	8.41848	0.118086	24	7.0139	991	108.485	6.84424
AT1G19485.1	Transducin/WD40 repeat-like superfamily protein	0.123598	1.08945	0.34861	0.45766	23.34	1.23	1	1	1	1	0.069856	1		0.0793001	1		0.0888748	1		0.10671	1		0.100523	1		0.0970943	1		0.076712	1		0.12312	1		0.126353	1		0.131457	1		815	90.0404	7.97217
AT5G14040.1	phosphate transporter 3;1	0.123577	1.08943	0.381431	0.418584	187.831	15.47	2	7	7	9	0.0700976	9	25.8249	0.0687561	9	9.98262	0.0728929	9	7.03084	0.11347	9	18.1187	0.0978643	9	9.27994	0.0866865	9	8.8846	0.0775186	9	8.36589	0.125345	9	29.4952	0.13165	9	12.7198	0.115369	9	8.84288	375	40.0635	9.20264
AT2G39780.1	ribonuclease 2	0.123193	1.08914	0.308694	0.510472	63.2685	11.2	1	3	3	4	0.109005	4	9.32599	0.0946724	4	12.7038	0.080241	4	5.87343	0.0966838	4	7.51529	0.0899097	4	8.24927	0.105022	4	3.5254	0.109747	4	1.17157	0.101651	4	7.19789	0.110742	4	18.389	0.107496	4	3.05624	259	29.1339	6.40479
AT1G80620.1	S15/NS1, RNA-binding protein	0.123051	1.08904	0.191056	0.718839	323.496	23.91	1	7	9	13	0.0651639	7	15.6829	0.0897246	7	9.95376	0.0953642	7	19.8724	0.0979149	7	1.46282	0.103149	7	10.8172	0.10753	7	14.0373	0.0938462	7	17.1353	0.112091	7	19.2833	0.131222	7	12.3654	0.106895	7	13.8372	414	47.3712	9.5835
AT5G19900.1	PRLI-interacting factor, putative	0.122974	1.08898	0.0649024	1.18774	165.333	24.29	1	10	10	10	0.0907195	10	19.3301	0.0843649	10	8.31389	0.0839255	10	11.6949	0.107889	10	10.0103	0.0906088	10	10.7757	0.103637	10	15.0932	0.100362	10	7.41494	0.111928	10	18.1518	0.109894	10	19.3212	0.123981	10	8.59062	494	55.4834	4.91943
AT1G53880.1	Eukaryotic translation initiation factor 2B (eIF-2B) family protein	0.122963	1.08897	0.0520032	1.28397	33.1	10	1	3	5	5	0.0842953	3	20.1585	0.0852645	3	1.21001	0.0930056	3	14.1483	0.102368	3	12.4169	0.107262	3	11.331	0.104922	3	10.6032	0.0976948	3	3.30015	0.105337	3	6.86896	0.121264	3	4.27684	0.107581	3	13.4379	580	65.0945	7.6792
AT4G35040.1	Basic-leucine zipper (bZIP) transcription factor family protein	0.122952	1.08896	0.0724219	1.14013	61.7281	7.66	1	2	2	2	0.0830094	2	2.0993	0.0881771	2	33.285	0.0758287	2	14.3289	0.0995468	2	15.4877	0.0900539	2	5.67815	0.100227	2	12.0746	0.105964	2	26.7713	0.103679	2	3.24314	0.141752	2	11.338	0.10028	2	54.3606	261	28.6475	5.80811
AT3G56100.1	meristematic receptor-like kinase	0.122852	1.08889	0.670899	0.173343	33.19	1.81	1	1	1	1	0.0815984	1		0.0759497	1		0.0759497	1		0.117698	1		0.0775676	1		0.0731913	1		0.0731913	1		0.15075	1		0.195093	1		0.0790112	1		719	77.2814	7.82568
AT4G38740.1	rotamase CYP 1	0.122783	1.08883	0.274557	0.561367	612.759	71.51	1	5	10	41	0.093043	16	33.5984	0.0847514	16	20.321	0.0825109	16	15.193	0.0955525	16	8.93422	0.0824618	16	17.3521	0.0922324	16	25.0327	0.0840623	16	18.7225	0.091897	16	16.6142	0.137637	16	6.66273	0.109532	16	14.791	172	18.3611	7.81104
AT2G44580.1	zinc ion binding	0.122752	1.08881	0.0692964	1.15929	53.64	5.96	1	2	2	2	0.0960567	2	29.6409	0.098511	2	25.1397	0.0941065	2	2.91336	0.100304	2	0.303564	0.0855381	2	8.14298	0.093128	2	17.9658	0.104246	2	1.15326	0.0997092	2	20.2665	0.119357	2	13.6005	0.10327	2	11.6044	386	44.0313	5.0083
AT1G33680.1	KH domain-containing protein	0.122738	1.0888	0.0232086	1.63435	515.395	27.39	1	15	16	18	0.0799927	17	46.802	0.0834114	17	16.8966	0.0866487	17	8.96615	0.098986	17	13.1455	0.094077	17	13.4166	0.101367	17	14.008	0.106277	17	23.8307	0.114864	17	7.51244	0.123124	17	14.4098	0.111579	17	9.49927	763	80.3897	4.81787
AT2G25530.1	AFG1-like ATPase family protein	0.122736	1.0888	0.190346	0.720457	118.297	7.18	1	5	5	6	0.105667	6	17.8142	0.0843879	6	5.21228	0.0757396	6	6.22544	0.108237	6	13.7286	0.0901262	6	12.1814	0.0929166	6	13.2053	0.0860247	6	11.8026	0.111858	6	3.04826	0.117734	6	3.99034	0.131655	6	9.40929	655	75.363	7.94287
AT2G27840.1	histone deacetylase-related / HD-related	0.122552	1.08866	0.405076	0.392464	100.43	26.11	1	4	4	4	0.0620463	4	9.24467	0.0837325	4	10.2947	0.095771	4	5.65474	0.110048	4	4.30602	0.108097	4	14.9623	0.102886	4	14.8235	0.0954099	4	9.40098	0.128248	4	5.29932	0.115179	4	25.5295	0.112269	4	11.0551	203	22.6367	4.4751
AT3G45260.1	C2H2-like zinc finger protein	0.12246	1.08859	0.749189	0.125408	66.2905	4.04	4	1	2	2	0.196777	1		0.0639136	1		0.0639136	1		0.0733904	1		0.0733904	1		0.123563	1		0.103994	1		0.124807	1		0.100927	1		0.0753247	1		446	49.9095	9.30518
AT4G35750.1	SEC14 cytosolic factor family protein / phosphoglyceride transfer family protein	0.12217	1.08837	0.00673164	2.17188	36.42	9.9	1	2	2	2	0.0849466	2	4.49823	0.0972868	2	2.94726	0.0824305	2	3.8898	0.0947941	2	21.4518	0.0882008	2	9.583	0.106506	2	10.5783	0.0937706	2	9.08986	0.10966	2	5.14181	0.126277	2	0.320553	0.114295	2	5.51361	202	23.5612	8.39697
AT3G54170.1	FKBP12 interacting protein 37	0.122103	1.08832	0.0722486	1.14117	280.787	35.15	1	12	12	13	0.0684617	13	38.0737	0.0836109	13	10.0658	0.0846485	13	11.8982	0.101359	13	14.3441	0.0971886	13	7.38457	0.101082	13	6.00067	0.0984523	13	16.0608	0.120849	13	10.3899	0.126322	13	10.7805	0.110901	13	5.43215	330	37.1917	4.99561
AT5G17460.2	unknown protein; FUNCTIONS IN: molecular_function unknown; INVOLVED IN: response to salt stress.	0.12209	1.08831	0.382351	0.417538	21.71	3.95	1	1	1	1	0.0718836	1		0.0994903	1		0.0687758	1		0.10437	1		0.10375	1		0.115052	1		0.0756319	1		0.104536	1		0.13666	1		0.119849	1		329	38.0203	8.5874
AT2G27000.1	cytochrome P450, family 705, subfamily A, polypeptide 8	0.121752	1.08806	0.301083	0.521314	68.2978	5.64	2	1	3	3	0.0689203	1		0.0839416	1		0.0918268	1		0.102248	1		0.100179	1		0.11175	1		0.0792653	1		0.112932	1		0.134111	1		0.114826	1		514	58.2347	8.29443
AT1G63970.1	isoprenoid F	0.121643	1.08797	0.275464	0.559934	91.321	16.45	1	4	4	4	0.100054	4	10.2276	0.0894731	4	5.31228	0.090622	4	3.25759	0.0935534	4	5.22025	0.08665	4	14.4361	0.102495	4	6.93862	0.114607	4	2.22258	0.105577	4	8.76132	0.112384	4	6.39139	0.106951	4	6.00759	231	24.7962	8.79248
AT4G31820.1	Phototropic-responsive NPH3 family protein	0.121544	1.0879	0.146635	0.833763	54.96	3.68	1	2	2	2	0.0755179	2	4.98516	0.0995734	2	21.2388	0.0852256	2	7.21824	0.0931911	2	8.52371	0.110533	2	19.3219	0.103854	2	2.25716	0.104768	2	9.74025	0.0962194	2	10.8688	0.113665	2	20.9811	0.113298	2	11.2243	571	64.3612	7.32764
AT4G04470.1	Peroxisomal membrane 22 kDa (Mpv17/PMP22) family protein	0.12154	1.0879	0.477438	0.321083	28.03	3.68	1	1	1	1	0.095761	1		0.0642562	1		0.082384	1		0.104941	1		0.0998425	1		0.0837802	1		0.0835965	1		0.134501	1		0.120024	1		0.130914	1		190	21.7051	10.6528
AT4G30190.2	H(+)-ATPase 2	0.121515	1.08788	0.266319	0.574598	835.308	31.7	2	8	31	42	0.0773616	11	12.5489	0.0723053	11	10.8835	0.0864149	11	16.9666	0.104327	11	5.80817	0.10787	11	12.6072	0.108887	11	10.2332	0.0869942	11	4.80407	0.118377	11	4.42309	0.115736	11	10.0836	0.123983	11	10.0227	981	108.247	7.13721
AT5G45280.2	Pectinacetylesterase family protein	0.121348	1.08775	0.610718	0.21416	414.82	51.66	1	11	14	19	0.0628281	15	17.7519	0.0971262	15	10.3598	0.0561659	15	21.9691	0.11056	15	24.9998	0.109507	15	13.1775	0.0883385	15	18.2212	0.0603465	15	25.6177	0.128941	15	12.7885	0.168156	15	20.0167	0.107638	15	9.38546	391	41.9818	8.66064
AT1G08680.4	ARF GAP-like zinc finger-containing protein ZIGA4	0.121309	1.08772	0.250193	0.601725	351.307	23.2	1	12	12	15	0.0837228	15	16.1621	0.0815886	15	30.4791	0.0900001	15	14.6248	0.102047	15	14.3753	0.088103	15	8.54139	0.099179	15	19.3539	0.0820604	15	15.5685	0.0976376	15	20.6125	0.131369	15	12.6294	0.136	15	11.4713	651	71.5153	5.64307
AT1G24460.1	unknown protein; FUNCTIONS IN: molecular_function unknown; INVOLVED IN: biological_process unknown; LOCATED IN: cellular_component unknown; EXPRESSED IN: 23 plant structures; EXPRESSED DURING: 14 growth stages; BEST Arabidopsis thaliana protein match is: unknown protein (TAIR:AT4G31570.1); Has 181008 Blast hits to 85359 proteins in 3551 species: Archae - 3290; Bacteria - 48304; Metazoa - 70793; Fungi - 13943; Plants - 10118; Viruses - 785; Other Eukaryotes - 33775 (source: NCBI BLink).	0.121297	1.08771	0.14525	0.837884	814.028	21.47	1	33	33	34	0.0770119	34	18.8608	0.0842497	34	15.9571	0.0810074	34	14.8526	0.104286	34	10.321	0.0993968	34	8.88336	0.0952901	34	13.9523	0.0855019	34	20.9801	0.117435	34	8.64935	0.138566	34	10.5107	0.114269	34	8.28901	1807	201.996	4.64014
AT4G24020.1	NIN like protein 7	0.121291	1.08771	0.328693	0.483209	44.0542	2.71	1	2	2	2	0.0909636	2	41.8159	0.0786809	2	24.3238	0.10348	2	22.2805	0.0996942	2	4.02947	0.0907957	2	15.952	0.124582	2	5.41114	0.0876472	2	7.4341	0.101885	2	14.8732	0.0904865	2	50.3951	0.120222	2	5.3924	959	105.675	5.87158
AT2G32920.1	PDI-like 2-3	0.121267	1.08769	0.629452	0.201038	82.1484	16.59	1	7	8	9	0.0514636	8	19.9384	0.0867727	8	10.0463	0.0752118	8	13.2741	0.11253	8	10.2496	0.102822	8	20.0596	0.0747901	8	9.68935	0.0694681	8	7.03802	0.132593	8	6.71593	0.148732	8	9.08462	0.128857	8	11.9999	440	47.7242	5.84619
AT1G26690.1	emp24/gp25L/p24 family/GOLD family protein	0.121181	1.08763	0.300869	0.521623	55.66	7.01	1	1	2	2	0.0711192	1		0.0835276	1		0.0927101	1		0.0980991	1		0.100278	1		0.0934762	1		0.0897424	1		0.101573	1		0.14975	1		0.119725	1		214	24.3811	6.93213
AT3G52920.1	Family of unknown function (DUF662)	0.12118	1.08762	0.327898	0.484262	220.622	48.33	1	3	9	10	0.0725764	3	38.2699	0.0730299	3	6.68923	0.100054	3	5.9838	0.0963377	3	16.8822	0.0946306	3	19.5943	0.0909996	3	10.3354	0.0928353	3	7.94277	0.107469	3	1.58067	0.129559	3	1.68505	0.100949	3	43.7257	180	20.9708	6.94678
AT2G33845.1	Nucleic acid-binding, OB-fold-like protein	0.121175	1.08762	0.251134	0.600094	113.494	53.85	1	7	7	10	0.0814093	10	9.23981	0.0789254	10	5.86275	0.0765233	10	10.6397	0.104951	10	13.8916	0.093883	10	18.3914	0.0973334	10	14.4627	0.0808967	10	4.93455	0.124183	10	13.9729	0.131636	10	12.7786	0.119281	10	11.3798	182	20.1103	9.33447
AT1G53830.1	pectin methylesterase 2	0.121049	1.08753	0.334307	0.475855	552.382	25.89	7	10	15	20	0.0764056	14	26.5984	0.095779	14	9.50695	0.0767038	14	16.6678	0.096169	14	11.5819	0.0966246	14	8.35347	0.0881266	14	15.7507	0.077516	14	12.7655	0.116428	14	13.5197	0.142717	14	14.6199	0.13354	14	8.54152	587	64.1328	8.93896
AT5G04960.1	Plant invertase/pectin methylesterase inhibitor superfamily	0.12101	1.0875	0.0909139	1.04137	192.493	12.23	1	6	7	9	0.078162	6	13.2774	0.0924124	6	7.45972	0.0697638	6	13.1589	0.105839	6	23.8041	0.0965363	6	7.163	0.0997834	6	3.38617	0.0955283	6	20.6282	0.105357	6	14.7924	0.131573	6	8.22269	0.115292	6	6.94878	564	62.1308	8.76318
AT5G16830.1	syntaxin of plants 21	0.120977	1.08747	0.479075	0.319597	51.73	6.81	1	2	2	2	0.0601219	2	43.3278	0.0591929	2	76.3329	0.0744537	2	5.1527	0.104377	2	5.02535	0.111822	2	4.20708	0.0925921	2	1.26564	0.110734	2	4.5296	0.125242	2	14.0222	0.107278	2	24.981	0.143276	2	1.9534	279	31.0425	7.43018
AT3G44330.1	INVOLVED IN: protein processing; LOCATED IN: mitochondrion, endoplasmic reticulum, plasma membrane, vacuole; EXPRESSED IN: 25 plant structures; EXPRESSED DURING: 13 growth stages; CONTAINS InterPro DOMAIN/s: Nicalin (InterPro:IPR016574), EF-Hand 1, calcium-binding site (InterPro:IPR018247), Nicastrin (InterPro:IPR008710); Has 245 Blast hits to 243 proteins in 99 species: Archae - 6; Bacteria - 10; Metazoa - 139; Fungi - 0; Plants - 46; Viruses - 0; Other Eukaryotes - 44 (source: NCBI BLink).	0.120923	1.08743	0.126795	0.896899	201.71	9.2	1	6	6	6	0.0845192	6	6.60591	0.0761294	6	9.83223	0.0827011	6	9.64453	0.0942821	6	17.7122	0.103526	6	4.16797	0.0985437	6	10.7087	0.0974626	6	5.99843	0.111398	6	4.36218	0.126814	6	8.34445	0.128394	6	8.40559	565	62.1635	6.41748
AT2G36380.1	pleiotropic drug resistance 6	0.120916	1.08743	0.155615	0.807948	285.246	11.42	4	14	17	17	0.0789135	13	9.63668	0.0815031	13	9.78659	0.0843296	13	9.01004	0.106311	13	10.026	0.0997642	13	6.08185	0.107443	13	8.99501	0.0816234	13	8.19048	0.111242	13	6.08073	0.123313	13	9.25253	0.125576	13	2.90268	1453	164.1	7.62061
AT2G20760.1	Clathrin light chain protein	0.120895	1.08741	0.187923	0.72602	305.533	32.54	1	9	10	22	0.073236	18	28.7507	0.0842512	18	14.0438	0.0739575	18	14.2941	0.102967	18	9.65193	0.101036	18	12.2403	0.101275	18	7.75934	0.0843578	18	12.1906	0.112489	18	9.56706	0.139193	18	14.0899	0.114251	18	15.9036	338	37.2023	6.23975
AT2G30470.1	high-level expression of sugar-inducible gene 2	0.120767	1.08731	0.272608	0.564462	77.3647	3.67	1	3	3	3	0.0715613	3	2.1036	0.0954116	3	11.5753	0.0896121	3	8.55373	0.111315	3	18.9482	0.0973448	3	12.8144	0.0963095	3	4.23174	0.0647485	3	35.3062	0.110128	3	17.2077	0.122442	3	4.7657	0.109913	3	10.241	790	86.946	7.85498
AT1G05805.1	basic helix-loop-helix (bHLH) DNA-binding superfamily protein	0.120689	1.08725	0.231418	0.635603	173.807	18.51	1	5	5	5	0.091251	5	8.86754	0.0924748	5	29.3953	0.0888495	5	20.3766	0.0950036	5	15.3546	0.0758818	5	17.3654	0.0919836	5	7.73872	0.0987638	5	33.3029	0.117315	5	7.84773	0.131366	5	10.8676	0.119784	5	13.9168	362	38.9273	7.45947
AT3G26690.1	nudix hydrolase homolog 13	0.120686	1.08725	0.195918	0.707925	67.3	8.42	1	1	1	1	0.0928885	1		0.0963731	1		0.0835833	1		0.096346	1		0.0795119	1		0.0990526	1		0.109626	1		0.11536	1		0.109737	1		0.117522	1		202	23.1722	4.729
AT1G03210.1	Phenazine biosynthesis PhzC/PhzF protein	0.12056	1.08716	0.0694663	1.15823	32.9	13.64	1	3	3	3	0.097677	3	30.9861	0.0892498	3	4.20667	0.0859399	3	14.2287	0.0946826	3	2.22809	0.0949816	3	0.763085	0.106419	3	0.688435	0.115219	3	4.93216	0.100736	3	3.39974	0.110496	3	6.91022	0.105231	3	11.0641	286	31.6898	5.03369
AT3G52730.1	ubiquinol-cytochrome C reductase UQCRX/QCR9-like family protein	0.120547	1.08715	0.568358	0.245378	67.995	41.67	1	3	3	3	0.0559582	3	26.9049	0.0610802	3	20.0347	0.076146	3	18.348	0.0944192	3	2.29378	0.121326	3	4.8245	0.0743431	3	13.0251	0.0874119	3	2.15405	0.147332	3	11.6241	0.172888	3	7.77678	0.121477	3	7.82783	72	8.44332	9.46631
AT4G04720.1	calcium-dependent protein kinase 21	0.12042	1.08705	0.154421	0.811295	143.48	19.02	4	8	9	9	0.0841178	8	21.6321	0.0771966	8	15.6518	0.0867533	8	10.6822	0.0960824	8	5.52971	0.105688	8	20.8907	0.0955903	8	10.189	0.0904481	8	8.93764	0.123207	8	8.61004	0.116388	8	16.5884	0.121344	8	7.82186	531	59.8565	6.65381
AT1G80670.1	Transducin/WD40 repeat-like superfamily protein	0.120319	1.08697	0.0818931	1.08675	133.745	18.62	1	6	6	9	0.0834597	9	5.22285	0.0871161	9	4.8437	0.0849874	9	6.54112	0.0875443	9	8.49048	0.0948379	9	9.89572	0.0928833	9	12.7588	0.0965735	9	4.98792	0.108517	9	5.96814	0.136716	9	10.0832	0.103094	9	11.4565	349	38.2437	8.36768
AT5G42570.1	B-cell receptor-associated 31-like	0.120296	1.08696	0.356303	0.44818	217.202	26.15	1	5	5	6	0.082731	6	20.5165	0.0806497	6	9.21404	0.0731127	6	24.0059	0.118766	6	6.75061	0.102724	6	7.28224	0.0918331	6	5.75759	0.0876574	6	7.36334	0.115682	6	6.54919	0.140112	6	1.45447	0.11778	6	12.5637	218	24.5494	9.31982
AT5G16940.1	carbon-sulfur lyases	0.120125	1.08683	0.153305	0.814445	93.9456	38.52	1	4	4	4	0.0884429	4	10.5421	0.0854447	4	3.23274	0.0839161	4	25.7517	0.0956835	4	11.4582	0.0994699	4	6.33106	0.0911244	4	6.96804	0.104359	4	9.85186	0.0979494	4	4.27621	0.128914	4	1.52475	0.116419	4	12.0845	135	15.0072	8.1333
AT3G51730.1	saposin B domain-containing protein	0.120068	1.08679	0.143535	0.843041	139.181	28.17	1	6	6	9	0.102361	9	11.3779	0.0859322	9	10.0266	0.0833491	9	26.5915	0.0868503	9	26.3749	0.0874748	9	14.2983	0.106545	9	21.9998	0.0997814	9	1.84388	0.109812	9	7.77052	0.114409	9	16.1756	0.116169	9	9.96293	213	24.0823	5.10986
AT1G59870.1	ABC-2 and Plant PDR ABC-type transporter family protein	0.120046	1.08677	0.234239	0.630341	575.487	19.33	9	13	29	31	0.0828225	13	14.5608	0.0803073	13	3.23962	0.0806544	13	8.95112	0.117484	13	12.0816	0.0987661	13	9.23001	0.101443	13	4.11287	0.0813653	13	8.51938	0.111365	13	7.46833	0.135881	13	8.17515	0.113351	13	11.4738	1469	164.975	7.89893
AT1G06890.1	nodulin MtN21 /EamA-like transporter family protein	0.120046	1.08677	0.450959	0.345863	69.29	3.36	1	1	1	1	0.0762169	1		0.0870809	1		0.0702425	1		0.0949535	1		0.119331	1		0.110623	1		0.0697488	1		0.11555	1		0.133957	1		0.122298	1		357	39.0126	8.82178
AT3G06980.1	DEA(D/H)-box RNA helicase family protein	0.119933	1.08668	0.466116	0.331506	24.62	1.15	1	1	1	1	0.0871949	1		0.0716182	1		0.0781151	1		0.0884687	1		0.123463	1		0.11261	1		0.0738681	1		0.114731	1		0.13735	1		0.112581	1		781	87.3748	7.63525
AT4G30620.1	Uncharacterised BCR, YbaB family COG0718	0.119851	1.08662	0.311718	0.506239	148.724	20.56	1	1	4	4	0.0697985	1		0.101019	1		0.0735881	1		0.0961052	1		0.111233	1		0.106879	1		0.103962	1		0.11759	1		0.116456	1		0.103369	1		180	19.571	9.15869
AT3G59370.1	Vacuolar calcium-binding protein-related	0.119851	1.08662	0.592291	0.227465	209.763	60	1	5	6	8	0.139154	6	11.9073	0.10923	6	2.16604	0.0745841	6	10.5172	0.109455	6	4.9549	0.0686345	6	5.76438	0.100598	6	18.7765	0.120594	6	2.11109	0.0610717	6	30.2643	0.124787	6	6.58656	0.101943	6	10.8354	95	10.5751	4.13232
AT4G30450.1	glycine-rich protein	0.119795	1.08658	0.586911	0.231428	35.67	28.97	1	1	1	1	0.0928345	1		0.0864719	1		0.0864719	1		0.0882486	1		0.0882486	1		0.0868812	1		0.152969	1		0.0896765	1		0.0896765	1		0.138521	1		107	9.52473	9.979
AT4G35100.1	plasma membrane intrinsic protein 3	0.119749	1.08655	0.31237	0.505331	213.278	19.64	2	3	4	11	0.0953037	9	23.8893	0.0751718	9	4.95382	0.0852916	9	3.89447	0.0976729	9	6.63666	0.108309	9	9.71519	0.0970365	9	10.0148	0.0895348	9	8.24002	0.108293	9	9.6375	0.107936	9	14.6536	0.136709	9	7.3822	280	29.7235	8.80713
AT2G30740.1	Protein kinase superfamily protein	0.119704	1.08651	0.0305353	1.5152	209.128	25.14	2	3	9	10	0.0755459	3	24.5636	0.0940588	3	5.21007	0.0859416	3	3.1166	0.109076	3	19.542	0.0890483	3	1.3598	0.0989772	3	11.7365	0.0979118	3	10.0407	0.112976	3	2.50117	0.126218	3	41.8261	0.112442	3	3.50063	366	40.4749	7.50342
AT1G06210.1	ENTH/VHS/GAT family protein	0.119664	1.08648	0.0931035	1.03103	291.305	25.85	1	12	12	17	0.0867031	17	37.0018	0.074217	17	26.0096	0.0847252	17	16.881	0.0983096	17	11.2872	0.096785	17	18.8575	0.10623	17	6.50066	0.102634	17	19.1655	0.105663	17	12.0093	0.123381	17	13.4635	0.108242	17	9.75925	383	42.7701	4.77979
AT3G07230.1	wound-responsive protein-related	0.119536	1.08639	0.0678828	1.16824	126.42	45.65	1	3	3	6	0.0881728	6	25.2548	0.0850757	6	1.17545	0.0830035	6	15.4451	0.0935274	6	6.98698	0.100968	6	4.85184	0.107062	6	6.83576	0.094234	6	9.07077	0.118989	6	13.2382	0.11605	6	9.11822	0.107295	6	5.77153	46	5.30163	9.5249
AT4G22140.1	PHD finger family protein / bromo-adjacent homology (BAH) domain-containing protein	0.119529	1.08638	0.0406156	1.39131	174.22	29.06	2	4	5	6	0.0790418	5	36.8011	0.0887682	5	16.1115	0.0875267	5	15.4987	0.100334	5	4.83672	0.0989071	5	15.387	0.0936583	5	13.4781	0.0985553	5	13.98	0.117746	5	6.78344	0.131602	5	8.78662	0.115716	5	11.5321	234	26.5489	7.92822
AT3G19930.1	sugar transporter 4	0.11952	1.08637	0.50195	0.299339	20.15	3.31	1	1	1	1	0.0896075	1		0.0872005	1		0.0890796	1		0.0812883	1		0.0958775	1		0.0955802	1		0.0936999	1		0.164805	1		0.109682	1		0.09318	1		514	57.0574	8.1333
AT1G73590.1	Auxin efflux carrier family protein	0.119312	1.08622	0.518937	0.284885	29.35	1.45	1	1	1	1	0.0637575	1		0.0911744	1		0.0648167	1		0.114852	1		0.118894	1		0.106176	1		0.0837555	1		0.127893	1		0.132957	1		0.0957245	1		622	66.9761	9.02686
AT5G44130.1	FASCICLIN-like arabinogalactan protein 13 precursor	0.119302	1.08621	0.265201	0.576424	151.582	12.15	1	4	4	5	0.0874811	5	23.3926	0.095813	5	2.07659	0.0755534	5	4.48745	0.0888481	5	11.0675	0.0946014	5	15.9083	0.0884413	5	12.6204	0.106583	5	16.533	0.115621	5	4.74651	0.143015	5	12.0673	0.0963686	5	17.9724	247	26.1888	5.66846
AT3G18430.1	Calcium-binding EF-hand family protein	0.119222	1.08615	0.410627	0.386552	115.48	20.57	1	4	4	4	0.0855268	4	4.10577	0.0760216	4	8.61715	0.0874779	4	13.5138	0.0999047	4	14.6171	0.109922	4	7.48255	0.0894705	4	8.01452	0.0754343	4	15.1045	0.124256	4	3.07178	0.146532	4	4.1646	0.105971	4	4.45983	175	20.0188	4.729
AT4G13615.1	Uncharacterised protein family SERF	0.119042	1.08601	0.740216	0.130642	51.67	22.54	1	1	1	1	0.0715317	1		0.0922404	1		0.0446283	1		0.135723	1		0.0988097	1		0.0839091	1		0.0465453	1		0.138018	1		0.136405	1		0.152189	1		71	7.17374	10.7114
AT5G20080.1	FAD/NAD(P)-binding oxidoreductase	0.119017	1.08599	0.185215	0.732325	257.846	30.18	1	11	11	17	0.0973125	17	26.207	0.0881801	17	12.6791	0.0814373	17	9.59612	0.0942701	17	10.4143	0.0962462	17	18.5991	0.0982893	17	21.2381	0.0856272	17	16.6483	0.103335	17	8.73504	0.13607	17	4.94402	0.108106	17	19.2357	328	35.9645	8.68994
AT5G10050.1	NAD(P)-binding Rossmann-fold superfamily protein	0.118942	1.08594	0.180852	0.742677	46.13	16.13	1	4	4	4	0.0817903	4	12.7871	0.0807825	4	6.64953	0.0701755	4	14.7413	0.110894	4	9.54089	0.0952248	4	6.28209	0.0918606	4	4.13109	0.0971207	4	2.33209	0.104187	4	22.0645	0.129523	4	8.24009	0.127337	4	16.79	279	30.6388	9.23193
AT5G35740.1	Carbohydrate-binding X8 domain superfamily protein	0.118827	1.08585	0.537913	0.269288	31.56	5.88	1	1	1	1	0.0890105	1		0.0694888	1		0.0749853	1		0.0964215	1		0.112918	1		0.0836203	1		0.084915	1		0.104003	1		0.178183	1		0.106455	1		119	13.3892	4.84326
AT1G57620.1	emp24/gp25L/p24 family/GOLD family protein	0.118783	1.08582	0.318399	0.497029	102.37	16.51	1	3	4	4	0.0791506	3	12.5455	0.0881531	3	4.82632	0.0725908	3	9.32244	0.102226	3	5.25918	0.102717	3	8.73841	0.099555	3	1.36036	0.0786613	3	6.08746	0.10997	3	1.39455	0.151196	3	3.23935	0.11288	3	2.67402	212	23.8734	7.09326
AT1G24764.1	microtubule-associated proteins 70-2	0.118759	1.0858	0.123725	0.907544	487.535	29.65	2	8	19	20	0.0749601	8	14.9614	0.0854684	8	11.5232	0.0831063	8	6.21311	0.10271	8	9.59311	0.101885	8	5.9715	0.0973365	8	7.88947	0.0891245	8	12.8079	0.109615	8	11.1932	0.137511	8	9.48782	0.122895	8	4.09282	634	70.1641	7.09326
AT4G21020.1	Late embryogenesis abundant protein (LEA) family protein	0.118661	1.08573	0.611303	0.213743	42.6283	12.78	1	4	4	4	0.12679	4	22.2596	0.0834674	4	38.4834	0.0746722	4	30.7727	0.0858197	4	40.7656	0.0826587	4	20.5991	0.122186	4	6.37172	0.114708	4	21.5739	0.117832	4	19.6114	0.0896696	4	27.8175	0.0885465	4	16.4084	266	29.4047	7.89893
AT4G29910.1	origin recognition complex protein 5	0.118621	1.0857	0.57646	0.239231	48.05	3.93	1	2	2	2	0.0791481	2	6.20469	0.103535	2	25.9401	0.0690773	2	24.219	0.113849	2	30.6966	0.084299	2	34.0694	0.109665	2	41.9931	0.0501858	2	21.3277	0.118589	2	6.30685	0.130421	2	24.149	0.127247	2	15.0538	534	60.5997	6.7417
AT4G27410.3	NAC (No Apical Meristem) domain transcriptional regulator superfamily protein	0.118515	1.08562	0.354523	0.450356	28.31	6.05	5	1	2	2	0.0785416	1		0.0873451	1		0.0736291	1		0.0949082	1		0.11253	1		0.0850775	1		0.100079	1		0.09761	1		0.135721	1		0.134559	1		314	35.1243	8.45557
AT1G10170.1	NF-X-like 1	0.118201	1.08538	0.179424	0.74612	244.759	13.3	1	14	14	14	0.0692852	13	23.8067	0.0921217	13	14.6135	0.0814865	13	12.5973	0.105247	13	9.93128	0.0948265	13	11.9481	0.105433	13	21.9925	0.0844031	13	21.3301	0.106897	13	11.4867	0.137145	13	12.9263	0.118246	13	16.4507	1188	130.631	8.104
AT5G26280.1	TRAF-like family protein	0.117963	1.0852	0.554532	0.256073	388.49	26.57	1	8	10	21	0.0868491	15	21.237	0.0767184	15	12.3939	0.062435	15	10.274	0.12944	15	7.11291	0.0903005	15	6.548	0.0861204	15	12.4494	0.0703569	15	12.3407	0.120286	15	9.55773	0.131072	15	10.0931	0.134677	15	6.94315	350	39.4212	8.54346
AT4G27520.1	early nodulin-like protein 2	0.11784	1.08511	0.131448	0.881248	47.59	5.16	1	2	2	2	0.0835643	2	15.5396	0.0883801	2	5.93221	0.0806934	2	0.87943	0.10131	2	4.79283	0.10763	2	5.09653	0.112986	2	3.41503	0.105585	2	17.6772	0.109655	2	5.33094	0.0976023	2	22.1502	0.11001	2	3.79307	349	35.0422	9.31982
AT5G48880.2	peroxisomal 3-keto-acyl-CoA thiolase 2	0.11784	1.08511	0.480381	0.318414	382.661	32.6	1	10	11	12	0.0955703	11	14.4877	0.077034	11	7.93263	0.0939262	11	12.6829	0.0804285	11	15.9345	0.106145	11	10.7634	0.106897	11	5.98646	0.0983053	11	11.9034	0.134254	11	10.2059	0.0931854	11	6.33556	0.125544	11	4.36941	457	47.9255	7.40088
AT3G18380.2	sequence-specific DNA binding transcription factors;sequence-specific DNA binding	0.117816	1.08509	0.272882	0.564026	49.64	7.16	1	2	2	2	0.0589557	2	50.3638	0.0788938	2	12.4046	0.0705231	2	11.1876	0.120188	2	13.4917	0.10047	2	0.233056	0.107273	2	9.80353	0.0710428	2	31.1377	0.11977	2	19.4495	0.13664	2	5.31713	0.129168	2	8.58548	349	38.6246	8.25049
AT1G58250.2	Golgi-body localisation protein domain ;RNA pol II promoter Fmp27 protein domain	0.117687	1.08499	0.176025	0.754425	30.9	0.26	1	1	1	1	0.094494	1		0.0914315	1		0.0794822	1		0.0949833	1		0.0866672	1		0.113146	1		0.0820734	1		0.115263	1		0.121971	1		0.120489	1		2655	299.408	8.39697
AT5G49980.1	auxin F-box protein 5	0.117615	1.08494	0.110244	0.957644	146.226	10.18	1	6	6	6	0.097199	6	16.8129	0.0945939	6	10.5388	0.0873308	6	11.6759	0.094415	6	8.5404	0.0873737	6	3.08674	0.103254	6	3.5094	0.103216	6	4.5213	0.100862	6	6.63447	0.121074	6	11.352	0.106863	6	10.2221	619	69.2713	5.30029
AT3G58630.1	sequence-specific DNA binding transcription factors	0.11749	1.08485	0.160138	0.795506	26.45	5.92	1	2	2	2	0.0756714	2	25.5883	0.0988622	2	5.26873	0.0669175	2	24.1776	0.105165	2	8.25375	0.0898627	2	19.0253	0.0921048	2	29.4383	0.082661	2	28.9681	0.120437	2	16.4999	0.141196	2	8.85595	0.119954	2	0.615573	321	36.024	9.43701
AT1G62870.1	unknown protein; BEST Arabidopsis thaliana protein match is: unknown protein (TAIR:AT1G12380.1); Has 351 Blast hits to 343 proteins in 42 species: Archae - 2; Bacteria - 0; Metazoa - 27; Fungi - 5; Plants - 299; Viruses - 0; Other Eukaryotes - 18 (source: NCBI BLink).	0.117439	1.08481	0.696287	0.157212	45.4912	2.36	1	1	2	2	0.145786	1		0.0974435	1		0.0516926	1		0.0814849	1		0.0818146	1		0.0846159	1		0.130657	1		0.0818708	1		0.114542	1		0.130093	1		762	86.0407	8.104
AT3G48350.1	Cysteine proteinases superfamily protein	0.117264	1.08468	0.571883	0.242693	41.6972	6.04	1	2	2	2	0.0465197	2	141.346	0.0684148	2	20.9806	0.0758128	2	16.1111	0.093829	2	15.4427	0.129282	2	44.3944	0.0854783	2	31.0214	0.0767791	2	31.7793	0.0841523	2	75.9877	0.16468	2	70.9965	0.125451	2	31.2259	364	40.9451	6.27783
AT2G24170.1	Endomembrane protein 70 protein family	0.117255	1.08467	0.253177	0.596575	50.2935	2.83	1	2	2	2	0.0935486	2	19.5933	0.0817057	2	13.5673	0.0893559	2	17.3173	0.0914063	2	8.62897	0.108102	2	16.9433	0.0971828	2	7.08661	0.0903793	2	9.29484	0.0943237	2	6.67253	0.125765	2	0.607782	0.125149	2	6.0235	637	73.3036	7.81104
AT1G53165.3	Protein kinase superfamily protein	0.117242	1.08466	0.156824	0.804587	451.436	22.82	1	10	14	15	0.0749565	11	13.0982	0.0847783	11	26.2124	0.0765704	11	8.76659	0.108407	11	8.0346	0.0961153	11	5.84389	0.100731	11	22.9112	0.0851841	11	23.6419	0.10824	11	21.7873	0.128707	11	13.5488	0.121204	11	12.72	688	76.4716	7.23975
AT1G55290.1	2-oxoglutarate (2OG) and Fe(II)-dependent oxygenase superfamily protein	0.117212	1.08464	0.45705	0.340036	49.07	9.14	1	3	3	3	0.0833326	3	20.4886	0.0880932	3	8.99877	0.0547985	3	11.1723	0.109399	3	3.79633	0.100687	3	9.89666	0.098404	3	3.8379	0.112443	3	3.63856	0.0916367	3	4.02957	0.133843	3	5.27416	0.114579	3	4.70471	361	40.8499	6.34131
AT3G46830.1	RAB GTPase homolog A2C	0.117196	1.08462	0.221246	0.655125	340.75	45.62	5	3	8	12	0.0772094	3	3.71817	0.0935168	3	11.83	0.0752418	3	29.7905	0.107804	3	11.385	0.100076	3	5.97968	0.109999	3	8.68232	0.0863996	3	5.49784	0.105567	3	6.33638	0.133286	3	2.72384	0.104574	3	8.42655	217	23.8341	6.22705
AT1G74560.3	NAP1-related protein 1	0.117167	1.0846	0.246004	0.609058	271.792	31.82	1	3	8	15	0.0956845	6	37.6747	0.0905372	6	7.93288	0.0876175	6	8.46217	0.088647	6	4.55127	0.0861009	6	10.7644	0.107241	6	6.51904	0.118254	6	16.9845	0.111742	6	8.97317	0.107544	6	13.1345	0.101977	6	5.49913	264	30.6225	5.33838
AT3G19130.1	RNA-binding protein 47B	0.117114	1.08456	0.0346476	1.46033	188.116	20.46	1	5	7	10	0.0798603	6	13.6195	0.088039	6	6.59908	0.086577	6	9.71589	0.0926608	6	5.62579	0.0945659	6	4.18872	0.10731	6	10.7007	0.0893029	6	10.9355	0.113329	6	11.6355	0.126794	6	3.26682	0.109571	6	3.7631	435	48.0888	6.56592
AT1G64990.1	GPCR-type G protein 1	0.116968	1.08445	0.333824	0.476483	0	4.49	1	2	2	2	0.0645357	2	13.8939	0.118466	2	30.3528	0.0959728	2	26.8078	0.103919	2	12.4703	0.0692052	2	45.3967	0.0919687	2	24.0075	0.0934175	2	19.0053	0.10841	2	0.572831	0.124933	2	15.0853	0.118718	2	11.6481	468	53.5112	8.57275
AT5G27650.1	Tudor/PWWP/MBT superfamily protein	0.116901	1.0844	0.277436	0.556836	152.086	5.88	2	6	6	6	0.0691305	6	39.1946	0.0806322	6	15.4346	0.0885265	6	19.6065	0.107579	6	6.99886	0.096727	6	16.4147	0.104672	6	6.08832	0.0799597	6	16.8984	0.12708	6	8.19118	0.121225	6	9.41879	0.130393	6	22.1428	1072	118.023	6.771
AT3G13450.1	Transketolase family protein	0.116892	1.0844	0.242879	0.61461	97.3065	16.76	2	3	7	7	0.0928962	3	38.1416	0.0832283	3	13.2382	0.0952803	3	13.5254	0.0916661	3	23.2887	0.093026	3	12.2149	0.0992883	3	3.1086	0.091433	3	1.92154	0.115635	3	0.545013	0.11673	3	15.4924	0.116401	3	5.08839	358	39.3939	5.87158
AT5G58200.2	Calcineurin-like metallo-phosphoesterase superfamily protein	0.116885	1.08439	0.401124	0.396721	55.01	10.03	1	2	2	2	0.0978833	2	22.0093	0.0813997	2	4.93896	0.0921762	2	23.6919	0.0839969	2	6.58436	0.10149	2	46.9325	0.0870012	2	16.9879	0.0942827	2	17.9314	0.146876	2	20.5951	0.111452	2	6.84128	0.0929444	2	19.4338	309	34.0595	6.53662
AT4G12390.1	pectin methylesterase inhibitor 1	0.116881	1.08439	0.390589	0.40828	42.6892	8.74	1	2	2	2	0.0430579	2	75.964	0.0815162	2	29.9941	0.0870942	2	5.85442	0.0885874	2	12.4866	0.125067	2	21.5583	0.0992526	2	12.572	0.0967245	2	14.3912	0.11193	2	6.70293	0.118686	2	6.84632	0.138153	2	18.5798	206	23.0632	9.70068
AT2G15430.1	DNA-directed RNA polymerase family protein	0.11681	1.08433	0.202168	0.694288	344.418	45.77	2	11	11	12	0.0736218	12	8.39997	0.0812387	12	3.98607	0.0837897	12	7.27796	0.110054	12	7.73271	0.105161	12	9.86774	0.0958345	12	6.64968	0.0876887	12	11.459	0.110155	12	4.6663	0.135141	12	8.9071	0.116163	12	6.40628	319	35.4388	4.79248
AT3G25930.1	Adenine nucleotide alpha hydrolases-like superfamily protein	0.116713	1.08426	0.0924368	1.03415	36.42	12.34	1	2	2	2	0.0798544	2	5.23955	0.0926768	2	25.5893	0.0822887	2	9.55882	0.086871	2	10.092	0.0891457	2	1.04519	0.120066	2	11.0053	0.0873651	2	1.78859	0.109416	2	9.55972	0.121997	2	9.36324	0.127014	2	16.0726	154	17.4793	8.79248
AT3G13360.1	WPP domain interacting protein 3	0.116668	1.08423	0.542201	0.26584	60.4	4.79	1	2	2	2	0.105853	2	8.98712	0.0556807	2	49.9892	0.0660827	2	30.8537	0.123423	2	41.3969	0.1014	2	28.3376	0.0652025	2	75.9381	0.116555	2	23.9905	0.125242	2	10.341	0.0883736	2	45.8423	0.128976	2	2.60336	459	50.2434	5.75732
AT1G08340.1	Rho GTPase activating protein with PAK-box/P21-Rho-binding domain	0.116619	1.08419	0.826418	0.0828003	54.8309	5.74	1	2	2	2	0.0610184	2	33.0965	0.106348	2	9.14305	0.0589518	2	25.4973	0.110279	2	16.9626	0.0602006	2	36.1197	0.104314	2	6.73049	0.116263	2	0.320821	0.097638	2	0.0694682	0.137277	2	38.7538	0.138304	2	1.80095	331	36.8069	4.39893
AT4G17870.1	Polyketide cyclase/dehydrase and lipid transport superfamily protein	0.116534	1.08413	0.411178	0.385971	216.168	38.22	1	6	7	11	0.0984882	10	29.2456	0.101999	10	10.6179	0.0904161	10	13.0684	0.0845876	10	11.4286	0.0862331	10	15.8759	0.106233	10	13.599	0.117233	10	8.12278	0.101745	10	21.1214	0.101054	10	23.5308	0.103451	10	18.0355	191	21.5617	5.8208
AT1G29370.1	Kinase-related protein of unknown function (DUF1296)	0.116492	1.0841	0.0793681	1.10035	606.32	25.87	1	2	15	23	0.0883473	5	33.6761	0.0850625	5	17.2891	0.0817872	5	4.72888	0.109855	5	21.0877	0.0847168	5	5.39722	0.107721	5	11.6958	0.0888427	5	7.23524	0.105545	5	14.0925	0.121012	5	39.7499	0.115522	5	10.1715	831	90.8329	6.11279
AT3G03120.1	ADP-ribosylation factor B1C	0.11649	1.08409	0.221548	0.654532	70.4516	12.5	2	2	2	2	0.0884163	2	2.30507	0.0853871	2	4.71819	0.096838	2	9.72543	0.0988743	2	3.6719	0.0882987	2	9.04727	0.0852331	2	27.0922	0.112529	2	7.69888	0.100637	2	11.0428	0.130074	2	6.99238	0.110851	2	13.5068	192	21.7292	7.95752
AT3G06850.1	2-oxoacid dehydrogenases acyltransferase family protein	0.116435	1.08405	0.0621076	1.20686	207.746	28.16	1	11	11	13	0.0903016	13	11.8234	0.0841373	13	13.8573	0.0893199	13	15.6491	0.0970121	13	11.6338	0.0888212	13	5.47242	0.107985	13	10.7774	0.101041	13	8.13039	0.105663	13	8.27335	0.113809	13	4.85209	0.120552	13	6.9158	483	52.6731	6.75635
AT1G33040.1	nascent polypeptide-associated complex subunit alpha-like protein 5	0.116425	1.08405	0.0673209	1.17185	191.654	31.1	1	6	6	8	0.0750004	8	38.2648	0.093402	8	6.60473	0.0824237	8	8.47651	0.0931678	8	7.81034	0.0981375	8	22.1583	0.0942573	8	9.71261	0.0884011	8	11.4549	0.113343	8	6.64226	0.128369	8	9.16201	0.120027	8	4.68465	209	22.7662	4.42432
AT5G18950.1	Tetratricopeptide repeat (TPR)-like superfamily protein	0.11636	1.084	0.246505	0.608174	73.87	3.93	1	2	2	2	0.0984308	2	3.17806	0.088535	2	5.42726	0.0708445	2	28.1551	0.103965	2	3.71973	0.0765382	2	11.3654	0.112819	2	1.81564	0.0928833	2	20.4582	0.104254	2	5.48044	0.137488	2	2.92913	0.111662	2	3.73144	483	54.9636	8.41162
AT2G36830.1	gamma tonoplast intrinsic protein	0.116208	1.08388	0.432014	0.364502	26.36	6.77	1	1	1	2	0.100278	2	1.59797	0.0628884	2	8.78823	0.0676356	2	20.6949	0.0984269	2	10.408	0.100549	2	3.57448	0.106787	2	8.33238	0.0967274	2	4.83036	0.112439	2	24.9253	0.114627	2	25.0025	0.135238	2	2.66713	251	25.6035	6.50732
AT5G06860.1	polygalacturonase inhibiting protein 1	0.116109	1.08381	0.586423	0.231789	233.932	17.88	2	6	6	9	0.0579761	9	21.3943	0.0683878	9	23.0005	0.0820851	9	7.12164	0.101726	9	8.80851	0.101316	9	8.42197	0.0846968	9	7.84087	0.079251	9	11.186	0.139611	9	17.0827	0.178024	9	13.6368	0.0918027	9	18.6884	330	36.6658	7.95752
AT1G17210.1	IAP-like protein 1	0.116078	1.08378	0.0596494	1.22439	576.124	27.04	1	19	20	22	0.0918147	21	27.863	0.0830093	21	17.2363	0.0877461	21	15.4062	0.0905888	21	11.3536	0.0913395	21	16.0711	0.100628	21	15.4337	0.101103	21	12.4191	0.105781	21	9.92946	0.115031	21	22.9612	0.114572	21	17.8863	958	103.026	4.97021
AT3G54350.1	Forkhead-associated (FHA) domain-containing protein	0.116062	1.08377	0.431586	0.364932	76.9331	3.85	1	3	3	3	0.0635338	3	3.14014	0.0899153	3	11.1562	0.0907727	3	1.88966	0.115582	3	7.77083	0.112821	3	17.6785	0.0916208	3	4.27014	0.0898391	3	24.5763	0.118879	3	9.09005	0.120181	3	1.67716	0.139357	3	6.33966	702	77.5451	5.08447
AT4G12340.1	copper ion binding	0.115891	1.08364	0.207712	0.682539	84.3896	26.47	1	6	6	6	0.0654727	6	39.2914	0.0938593	6	10.5696	0.0784619	6	12.8572	0.0989593	6	11.2006	0.0955949	6	16.1196	0.102524	6	16.3866	0.0872729	6	10.6431	0.10355	6	5.88813	0.141191	6	18.2371	0.125635	6	10.2097	170	19.426	8.96826
AT2G29760.1	Tetratricopeptide repeat (TPR)-like superfamily protein	0.115872	1.08363	0.64325	0.19162	39.48	2.17	1	1	1	1	0.055583	1		0.0665359	1		0.106024	1		0.0912474	1		0.137178	1		0.0819702	1		0.0923702	1		0.118617	1		0.145736	1		0.104739	1		738	82.7322	6.82959
AT5G53770.1	Nucleotidyltransferase family protein	0.11587	1.08363	0.862725	0.0641277	55.83	3.02	1	1	1	1	0.0566299	1		0.0234424	1		0.0972947	1		0.155394	1		0.118114	1		0.080843	1		0.0250321	1		0.140915	1		0.169674	1		0.13266	1		530	58.9745	7.6792
AT4G03560.1	two-pore channel 1	0.11583	1.0836	0.561957	0.250297	127.558	8.19	1	5	5	5	0.0750365	5	14.8235	0.0656259	5	3.04866	0.0893445	5	12.5734	0.099257	5	10.4915	0.102398	5	1.90202	0.0986844	5	9.73935	0.083283	5	8.64299	0.126108	5	34.0523	0.119689	5	27.8007	0.12172	5	19.7149	733	84.8186	4.99561
AT5G19230.1	Glycoprotein membrane precursor GPI-anchored	0.115784	1.08356	0.131697	0.880425	104.837	14.29	1	2	2	3	0.0986614	3	6.24272	0.092929	3	7.91314	0.0820659	3	15.5918	0.0936293	3	0.604549	0.100622	3	11.8135	0.0957707	3	1.31756	0.103124	3	1.311	0.115051	3	7.38854	0.104343	3	8.11836	0.107313	3	13.394	189	20.4975	6.29053
AT3G26360.1	Ribosomal protein S21 family protein	0.115586	1.08341	0.73741	0.132291	81.4563	21.78	1	3	3	4	0.101799	4	4.04951	0.121738	4	8.4371	0.14835	4	8.29025	0.0613129	4	14.9872	0.0832364	4	3.54246	0.102932	4	2.69236	0.145997	4	1.26591	0.0797855	4	3.05712	0.0565929	4	36.5349	0.0965779	4	10.4501	101	11.6407	11.5024
AT3G45630.1	RNA binding (RRM/RBD/RNP motifs) family protein	0.115557	1.08339	0.0047964	2.31908	267.766	14.56	1	12	12	12	0.0864161	12	26.7245	0.0879777	12	16.6062	0.0809554	12	8.81684	0.0975177	12	10.6343	0.0939672	12	26.0804	0.105972	12	15.1836	0.0892463	12	25.0274	0.108528	12	12.4955	0.125258	12	7.42628	0.112304	12	12.9437	989	108.371	6.26514
AT1G07810.1	ER-type Ca2+-ATPase 1	0.115521	1.08337	0.128289	0.891809	519.017	23.28	3	4	22	24	0.0751153	4	10.6903	0.0946224	4	9.72759	0.0805464	4	17.5417	0.0982665	4	17.4114	0.0878916	4	28.6036	0.110917	4	26.913	0.0907233	4	23.2741	0.115608	4	17.681	0.125089	4	14.675	0.105997	4	8.4722	1061	116.291	5.10986
AT3G05500.1	Rubber elongation factor protein (REF)	0.115445	1.08331	0.042006	1.37669	170.814	43.09	1	10	10	10	0.0786209	10	17.7569	0.0854279	10	9.15909	0.084551	10	3.81734	0.104331	10	6.77543	0.0945292	10	4.20711	0.104387	10	5.93483	0.0893237	10	11.2798	0.120794	10	5.23865	0.119497	10	10.7259	0.11715	10	7.01461	246	27.1773	8.26514
AT3G63400.1	Cyclophilin-like peptidyl-prolyl cis-trans isomerase family protein	0.115345	1.08323	0.648972	0.187774	57.909	3.86	1	2	2	2	0.0732248	2	21.8234	0.0667816	2	5.53718	0.0752396	2	11.9884	0.126109	2	7.45448	0.100368	2	0.440787	0.0983979	2	15.681	0.0682054	2	15.0283	0.0932629	2	12.7741	0.202269	2	7.63491	0.0917793	2	28.4819	570	63.5025	10.9458
AT2G20110.2	Tesmin/TSO1-like CXC domain-containing protein	0.115338	1.08323	0.579456	0.236979	44.61	4.84	1	2	2	2	0.076006	2	62.5709	0.0688063	2	79.54	0.0744243	2	19.0078	0.0847059	2	10.9016	0.128155	2	20.8131	0.103705	2	11.108	0.116771	2	18.6276	0.118493	2	24.4485	0.12604	2	33.347	0.0810576	2	14.2055	578	62.0534	8.11865
AT1G01830.2	ARM repeat superfamily protein	0.115335	1.08323	0.756583	0.121143	28.99	1.05	1	1	1	1	0.086449	1		0.0965238	1		0.0819977	1		0.095913	1		0.0659269	1		0.069293	1		0.143659	1		0.207647	1		0.069533	1		0.0830573	1		574	61.8846	7.92822
AT2G36300.1	Integral membrane Yip1 family protein	0.115038	1.083	0.186455	0.729427	19.89	9.02	1	1	1	1	0.0777547	1		0.0921751	1		0.0803986	1		0.110352	1		0.088338	1		0.100681	1		0.0818482	1		0.117047	1		0.127599	1		0.123806	1		255	27.0771	7.34229
AT1G15200.3	protein-protein interaction regulator family protein	0.115036	1.083	0.578479	0.237712	255.667	27.87	1	13	13	14	0.0569182	14	26.4051	0.0822449	14	13.2776	0.0713171	14	8.63563	0.117456	14	8.00275	0.112008	14	16.7554	0.0998496	14	16.4216	0.0641033	14	15.3477	0.124976	14	10.7125	0.141019	14	21.6594	0.124594	14	12.2238	470	54.4125	5.99854
AT2G25940.1	alpha-vacuolar processing enzyme	0.114819	1.08284	0.468601	0.329196	33.99	3.35	1	1	1	1	0.110578	1		0.0867817	1		0.0850119	1		0.0873269	1		0.0800272	1		0.107602	1		0.120847	1		0.109152	1		0.118456	1		0.0942187	1		478	52.637	5.43994
AT2G25720.1	unknown protein; Has 38 Blast hits to 38 proteins in 18 species: Archae - 0; Bacteria - 0; Metazoa - 0; Fungi - 0; Plants - 38; Viruses - 0; Other Eukaryotes - 0 (source: NCBI BLink).	0.11473	1.08277	0.341723	0.466325	23.59	16.24	1	2	2	2	0.0602518	2	75.2659	0.0906375	2	6.56152	0.0803628	2	6.04087	0.123004	2	12.062	0.0991968	2	8.10257	0.106781	2	10.1911	0.0648899	2	41.3001	0.123761	2	5.46226	0.120379	2	12.2752	0.118586	2	28.4361	117	13.0178	9.42236
AT4G22230.1	Arabidopsis defensin-like protein	0.114625	1.08269	0.203258	0.691952	74.3823	26.09	1	4	4	5	0.0860047	5	14.9492	0.0971718	5	10.4742	0.077238	5	15.1811	0.0998438	5	13.2762	0.0839249	5	12.5746	0.101075	5	7.21642	0.0977038	5	2.02123	0.0911235	5	9.76527	0.135673	5	9.08865	0.115654	5	11.8734	92	9.81676	5.40186
AT1G49590.1	C2H2 and C2HC zinc fingers superfamily protein	0.114615	1.08269	0.309581	0.509226	111.1	19.42	1	4	4	4	0.0946815	4	18.1141	0.0770513	4	7.94382	0.0834419	4	24.9706	0.0975764	4	5.64771	0.107276	4	8.07017	0.112031	4	11.4079	0.111042	4	10.1194	0.0993277	4	15.8203	0.118273	4	20.0237	0.107618	4	9.10561	242	27.0358	9.59814
AT5G16270.1	sister chromatid cohesion 1 protein 4	0.114576	1.08266	0.190866	0.71927	351.706	13.97	1	10	10	11	0.0947931	11	29.9089	0.0806666	11	20.1769	0.0819988	11	8.89491	0.104095	11	15.2936	0.0951352	11	5.91466	0.1148	11	7.06718	0.0873423	11	17.7261	0.110881	11	15.3668	0.105439	11	12.9559	0.123223	11	6.96796	1031	113.988	4.36084
AT3G61415.1	SKP1-like 21	0.114526	1.08262	0.32939	0.482289	25.34	5.41	2	1	1	1	0.0691241	1		0.106895	1		0.0810777	1		0.107788	1		0.08619	1		0.115248	1		0.0887465	1		0.104784	1		0.13082	1		0.109326	1		351	39.9974	5.74463
AT3G51950.1	Zinc finger (CCCH-type) family protein / RNA recognition motif (RRM)-containing protein	0.11433	1.08247	0.439183	0.357355	90.5877	4.07	1	2	2	2	0.0931973	2	20.7075	0.0832403	2	31.4705	0.0629626	2	30.3693	0.108044	2	12.5008	0.0937247	2	23.6954	0.103362	2	33.1991	0.0979138	2	9.502	0.098388	2	18.9207	0.154556	2	16.9448	0.0926208	2	31.7826	540	59.7516	6.94678
AT1G34320.1	Protein of unknown function (DUF668)	0.114251	1.08241	0.493597	0.306627	52.07	1.98	1	1	1	1	0.0714533	1		0.0717146	1		0.0861209	1		0.0929414	1		0.133312	1		0.0944171	1		0.110061	1		0.11197	1		0.108396	1		0.119614	1		657	72.7954	8.99756
AT3G53320.1	unknown protein; BEST Arabidopsis thaliana protein match is: unknown protein (TAIR:AT2G37070.1); Has 11044 Blast hits to 5993 proteins in 551 species: Archae - 8; Bacteria - 1486; Metazoa - 4078; Fungi - 1814; Plants - 348; Viruses - 112; Other Eukaryotes - 3198 (source: NCBI BLink).	0.114239	1.0824	0.647781	0.188572	0	1.63	1	1	1	1	0.0562731	1		0.123932	1		0.0613713	1		0.0914383	1		0.124026	1		0.0910953	1		0.0765113	1		0.10747	1		0.152769	1		0.115113	1		553	59.121	9.30518
AT1G72480.1	Lung seven transmembrane receptor family protein	0.114156	1.08234	0.3422	0.46572	0	1.77	1	1	1	1	0.0768123	1		0.0873615	1		0.0853546	1		0.110406	1		0.0881673	1		0.105551	1		0.0835009	1		0.127657	1		0.139103	1		0.0960866	1		509	57.4084	6.37939
AT5G09850.1	Transcription elongation factor (TFIIS) family protein	0.114062	1.08227	0.173433	0.760869	82.672	12.18	1	4	4	4	0.0845069	4	25.1541	0.0721693	4	16.0472	0.0876196	4	4.06102	0.089191	4	6.97558	0.105572	4	4.15076	0.0954447	4	17.6466	0.102296	4	14.0225	0.115282	4	0.94845	0.110595	4	12.7719	0.11565	4	7.55583	353	40.0339	5.30029
AT3G22680.1	RNA-DIRECTED DNA METHYLATION 1	0.113992	1.08222	0.123903	0.906917	81.4898	22.09	1	3	3	3	0.079831	3	1.2039	0.0830763	3	2.64188	0.0910089	3	16.3774	0.107154	3	9.41572	0.106426	3	2.54641	0.10423	3	6.71937	0.0944627	3	5.23524	0.112701	3	1.21697	0.111258	3	14.0186	0.110846	3	5.42207	163	18.6802	5.32568
AT3G14100.1	RNA-binding (RRM/RBD/RNP motifs) family protein	0.113862	1.08212	0.0995184	1.0021	317.171	19.67	1	4	8	11	0.084516	5	43.5678	0.101382	5	7.92287	0.0810015	5	3.26804	0.105458	5	11.1638	0.0954973	5	21.0377	0.0926226	5	14.5768	0.102168	5	1.15302	0.114444	5	14.8402	0.110521	5	18.1828	0.0995714	5	33.4371	427	47.0592	7.63525
AT2G30920.1	coenzyme Q 3	0.113814	1.08209	0.206579	0.684913	118.199	8.7	1	2	2	2	0.0728294	2	3.73438	0.0850162	2	5.50381	0.0859376	2	8.33113	0.102594	2	1.7825	0.0995399	2	3.9816	0.0981198	2	4.94695	0.0770381	2	25.9526	0.121951	2	9.73893	0.141279	2	6.74342	0.113816	2	2.02538	322	35.3102	8.41162
AT5G19310.1	Homeotic gene regulator	0.11367	1.08198	0.116649	0.933118	50.8094	1.88	1	2	2	2	0.0758597	2	9.39845	0.0931818	2	21.0625	0.108001	2	24.1739	0.0941425	2	0.925511	0.0999641	2	7.82386	0.104518	2	2.64324	0.098352	2	17.4824	0.10716	2	2.54578	0.118519	2	17.2415	0.0959819	2	9.86726	1064	122.81	6.90283
AT5G66860.1	Ribosomal protein L25/Gln-tRNA synthetase, anti-codon-binding domain	0.113565	1.0819	0.170229	0.768967	261.056	44.18	1	11	11	12	0.0753378	12	10.0602	0.0833054	12	11.9758	0.088627	12	8.6586	0.0981347	12	5.12883	0.0993838	12	11.8531	0.0963552	12	5.57938	0.0851185	12	19.1761	0.118636	12	7.44154	0.134324	12	9.53423	0.110543	12	10.0553	249	27.3197	9.33447
AT3G01670.1	unknown protein; BEST Arabidopsis thaliana protein match is: unknown protein (TAIR:AT3G01680.1); Has 121 Blast hits to 111 proteins in 12 species: Archae - 0; Bacteria - 0; Metazoa - 0; Fungi - 0; Plants - 121; Viruses - 0; Other Eukaryotes - 0 (source: NCBI BLink).	0.113521	1.08187	0.348818	0.457401	211.518	13.02	1	8	8	8	0.0653403	8	31.3504	0.0826612	8	12.2465	0.0696244	8	17.9545	0.104743	8	5.64159	0.106988	8	7.14066	0.0932399	8	15.1606	0.0899991	8	9.16362	0.109776	8	9.44386	0.143173	8	17.5636	0.131885	8	9.60904	822	94.1569	6.75635
AT5G22950.1	SNF7 family protein	0.113507	1.08185	0.044763	1.34908	55.4603	11.79	1	3	3	3	0.0797381	3	1.061	0.0897313	3	1.08095	0.0778562	3	13.9866	0.0964347	3	12.4112	0.103118	3	4.39062	0.0981212	3	5.49456	0.0928662	3	3.00055	0.116746	3	10.2882	0.127105	3	6.61857	0.117688	3	5.69897	229	25.9805	5.66846
AT1G26270.1	Phosphatidylinositol 3- and 4-kinase family protein	0.113414	1.08179	0.227205	0.643581	27.78	2.38	1	1	2	2	0.0863915	1		0.0884539	1		0.0811403	1		0.0987335	1		0.095412	1		0.116093	1		0.113231	1		0.104343	1		0.10304	1		0.113162	1		630	70.2146	5.36377
AT1G14010.1	emp24/gp25L/p24 family/GOLD family protein	0.113369	1.08175	0.361641	0.441722	45.055	28.3	1	5	5	5	0.0825563	5	11.271	0.0852851	5	12.5466	0.0722707	5	2.50574	0.115076	5	2.7178	0.105803	5	17.1002	0.0993746	5	4.86664	0.0828295	5	22.1246	0.109199	5	3.70153	0.140991	5	7.68316	0.12125	5	10.42	212	24.1402	6.80029
AT4G22220.1	SufE/NifU family protein	0.113218	1.08164	0.0995021	1.00217	154.856	37.72	1	5	5	5	0.0729519	5	20.0486	0.0928133	5	8.52415	0.0801026	5	1.16009	0.104424	5	24.8214	0.100503	5	1.54867	0.109039	5	1.9289	0.0925363	5	6.34414	0.102544	5	12.0412	0.133079	5	13.7064	0.111166	5	5.25987	167	17.9032	8.98291
AT5G02470.1	Transcription factor DP	0.113151	1.08159	0.801318	0.0961952	21.96	5.14	1	1	1	1	0.0865612	1		0.0736521	1		0.094884	1		0.0845312	1		0.0673257	1		0.224445	1		0.0465264	1		0.0771768	1		0.179284	1		0.0656132	1		292	33.0177	7.21045
AT4G00830.1	RNA-binding (RRM/RBD/RNP motifs) family protein	0.112875	1.08138	0.0651875	1.18584	316.35	26.67	1	12	12	16	0.084533	16	13.2218	0.0826152	16	9.27677	0.0907378	16	12.9862	0.0948794	16	7.89117	0.0976943	16	9.74561	0.10334	16	10.9479	0.0950401	16	9.066	0.114739	16	8.73307	0.128568	16	11.4595	0.108928	16	10.2807	495	55.1023	4.71631
AT1G65020.1	FUNCTIONS IN: molecular_function unknown; INVOLVED IN: biological_process unknown; LOCATED IN: endoplasmic reticulum, plasma membrane; EXPRESSED IN: 23 plant structures; EXPRESSED DURING: 13 growth stages; CONTAINS InterPro DOMAIN/s: NERD (InterPro:IPR011528); Has 69 Blast hits to 69 proteins in 27 species: Archae - 0; Bacteria - 18; Metazoa - 8; Fungi - 0; Plants - 36; Viruses - 0; Other Eukaryotes - 7 (source: NCBI BLink).	0.112739	1.08128	0.713989	0.146308	56.7	5.96	1	2	2	3	0.0731877	3	19.7462	0.0713701	3	20.0745	0.0724913	3	24.6979	0.0930582	3	6.39235	0.0908602	3	2.84266	0.086637	3	17.4759	0.0546619	3	7.45786	0.114679	3	18.5507	0.225247	3	9.26529	0.101054	3	14.0295	319	35.6016	8.63135
AT5G57000.1	unknown protein; FUNCTIONS IN: molecular_function unknown; INVOLVED IN: biological_process unknown; LOCATED IN: cellular_component unknown; EXPRESSED IN: 24 plant structures; EXPRESSED DURING: 15 growth stages; BEST Arabidopsis thaliana protein match is: unknown protein (TAIR:AT1G72690.1); Has 153 Blast hits to 116 proteins in 29 species: Archae - 0; Bacteria - 6; Metazoa - 33; Fungi - 7; Plants - 82; Viruses - 0; Other Eukaryotes - 25 (source: NCBI BLink).	0.112633	1.0812	0.0377323	1.42329	30.58	8.02	1	1	1	1	0.0814001	1		0.0903227	1		0.0791858	1		0.0976858	1		0.101302	1		0.106293	1		0.09541	1		0.101819	1		0.127749	1		0.118833	1		187	21.0237	8.32373
AT5G65760.1	Serine carboxypeptidase S28 family protein	0.11256	1.08114	0.444235	0.352388	140.403	11.26	1	5	5	5	0.113006	5	27.8836	0.0890819	5	10.6619	0.0943476	5	14.5622	0.0924697	5	6.03267	0.091841	5	7.12286	0.0986725	5	5.77977	0.110433	5	1.93717	0.0956254	5	15.4007	0.0901004	5	10.4413	0.1054	5	9.54854	515	58.5357	5.45264
AT1G77470.1	replication factor C subunit 3	0.112252	1.08091	0.0665665	1.17674	210.929	24.12	1	10	10	10	0.084381	10	16.3177	0.0897063	10	7.59776	0.0767176	10	17.9254	0.1072	10	10.0538	0.0991012	10	6.16851	0.104797	10	8.66406	0.0880369	10	18.0841	0.10443	10	12.3878	0.129473	10	3.84575	0.125476	10	5.47965	369	41.3438	8.44092
AT3G30390.1	Transmembrane amino acid transporter family protein	0.112238	1.0809	0.531055	0.27486	38.52	1.74	1	1	1	1	0.0825835	1		0.0662849	1		0.094318	1		0.116111	1		0.0906838	1		0.124613	1		0.0756894	1		0.125404	1		0.101507	1		0.122805	1		460	49.4851	6.52197
AT1G02840.1	RNA-binding (RRM/RBD/RNP motifs) family protein	0.112191	1.08087	0.207264	0.683477	227.025	34.65	2	8	11	18	0.0781624	13	18.6039	0.0908115	13	22.4499	0.0890858	13	16.0361	0.0991521	13	21.1159	0.0895846	13	9.53484	0.106178	13	17.7324	0.0812872	13	11.3473	0.125064	13	11.3529	0.122084	13	6.20801	0.115518	13	9.63455	303	33.7091	11.063
AT3G02300.1	Regulator of chromosome condensation (RCC1) family protein	0.112126	1.08082	0.0901021	1.04527	34.95	7.64	1	3	3	3	0.0843717	3	44.4055	0.0980954	3	8.18517	0.087193	3	0.366873	0.0965842	3	14.2187	0.0912058	3	5.81801	0.116101	3	5.0837	0.1052	3	7.03239	0.0962824	3	8.08242	0.122284	3	10.142	0.128018	3	6.76277	471	50.511	5.47803
AT3G63070.1	Tudor/PWWP/MBT domain-containing protein	0.112093	1.0808	0.272351	0.564871	86.6727	2.52	1	3	4	4	0.0750316	3	7.59022	0.0869244	3	9.50405	0.0856566	3	9.16714	0.111162	3	35.6356	0.0905687	3	22.1186	0.0974618	3	12.8034	0.10334	3	7.3691	0.0921756	3	4.17924	0.127378	3	4.00947	0.116829	3	2.96282	1347	149.226	5.8208
AT1G05460.1	P-loop containing nucleoside triphosphate hydrolases superfamily protein	0.112083	1.08079	0.145512	0.8371	53.0708	2.99	1	3	3	3	0.0882164	3	3.38333	0.0994829	3	2.51199	0.0884415	3	19.1934	0.0874834	3	7.03241	0.0922815	3	0.317222	0.086376	3	31.2446	0.109281	3	3.28592	0.104307	3	11.6667	0.115009	3	2.64364	0.112745	3	5.58963	1002	113.292	5.05908
AT3G05220.1	Heavy metal transport/detoxification superfamily protein	0.112036	1.08075	0.586228	0.231934	62.63	2.95	1	1	1	1	0.0798082	1		0.101108	1		0.0596066	1		0.115852	1		0.0886169	1		0.0808122	1		0.0701383	1		0.120001	1		0.145674	1		0.138382	1		577	58.8431	8.63135
AT1G78580.1	trehalose-6-phosphate synthase	0.111953	1.08069	0.288499	0.539856	82.7359	5.84	1	5	5	5	0.0768933	5	18.1028	0.0959319	5	15.7605	0.0702756	5	9.66248	0.109806	5	6.62417	0.0908526	5	3.55026	0.0976124	5	7.20655	0.082969	5	10.1829	0.105139	5	6.62327	0.138407	5	8.76613	0.131319	5	13.8419	942	105.91	7.15186
AT2G40880.1	cystatin A	0.111951	1.08069	0.407889	0.389458	91.24	16.8	1	2	2	2	0.0639071	2	7.37183	0.0973541	2	5.69531	0.077959	2	2.93515	0.121577	2	13.5007	0.102197	2	2.69348	0.107584	2	8.31643	0.0875285	2	10.5669	0.100432	2	7.06548	0.138999	2	3.51168	0.101072	2	8.49182	125	14.4124	8.42627
AT5G67560.1	ADP-ribosylation factor-like A1D	0.111848	1.08061	0.350569	0.455226	93.6441	28.26	1	1	5	5	0.0948427	1		0.0753198	1		0.0929107	1		0.0824325	1		0.103883	1		0.0986382	1		0.0893935	1		0.121135	1		0.124209	1		0.117236	1		184	20.3905	7.78174
AT1G64040.1	type one serine/threonine protein phosphatase 3	0.111843	1.08061	0.092221	1.03517	144.057	17.39	1	3	6	8	0.0812873	3	3.02993	0.0964141	3	3.29524	0.0887616	3	3.32173	0.107336	3	3.68915	0.0986319	3	3.08934	0.0820592	3	17.7059	0.0808725	3	21.3277	0.122958	3	4.31933	0.129482	3	0.771404	0.122001	3	7.59289	322	36.1921	6.02393
AT3G57790.1	Pectin lyase-like superfamily protein	0.111828	1.0806	0.474476	0.323786	81.3775	7.35	1	3	3	3	0.09796	3	12.6639	0.101752	3	3.09159	0.0979462	3	4.69644	0.0865898	3	0.823868	0.0809603	3	16.6765	0.0945961	3	9.24942	0.115726	3	8.5049	0.0974129	3	5.98928	0.111696	3	7.64853	0.113857	3	18.3091	490	54.0645	4.99561
AT3G09800.1	SNARE-like superfamily protein	0.111788	1.08057	0.387421	0.411816	134.965	24.58	1	3	3	3	0.0741643	3	28.5095	0.101608	3	2.4304	0.0750633	3	14.2617	0.0945245	3	15.6219	0.0957089	3	5.98404	0.103776	3	6.04359	0.0779796	3	22.707	0.134924	3	2.75266	0.133678	3	5.51623	0.102452	3	5.27031	179	19.7401	4.75439
AT2G05920.1	Subtilase family protein	0.111561	1.0804	0.673918	0.171393	250.075	12.33	1	8	8	10	0.0482215	10	27.8019	0.0886221	10	10.6295	0.0740285	10	15.5115	0.115234	10	10.6282	0.119954	10	8.23069	0.0823666	10	12.7025	0.0604686	10	11.7126	0.139156	10	3.64631	0.140304	10	14.058	0.131309	10	11.4585	754	79.9653	8.35303
AT5G22790.1	reticulata-related 1	0.111492	1.08034	0.59481	0.225622	51.8285	3.7	1	1	2	2	0.0592821	1		0.0662149	1		0.0911338	1		0.122711	1		0.116132	1		0.086235	1		0.0832725	1		0.122354	1		0.128225	1		0.12444	1		433	46.8025	5.26221
AT2G24830.1	zinc finger (CCCH-type) family protein / D111/G-patch domain-containing protein	0.111475	1.08033	0.511259	0.291359	85.38	5.84	1	2	2	2	0.0592426	2	31.6741	0.0768361	2	43.574	0.109241	2	23.1489	0.0999819	2	25.3214	0.094886	2	13.3593	0.113109	2	15.4372	0.0628146	2	64.6971	0.120766	2	38.6421	0.112834	2	3.42925	0.133138	2	7.22241	497	55.9001	5.61768
AT5G24090.1	chitinase A	0.111104	1.08005	0.492433	0.307653	89.8725	10.6	1	3	3	3	0.0734274	3	3.96239	0.083522	3	8.97359	0.113994	3	4.60438	0.0954549	3	22.5754	0.0837893	3	4.71347	0.116753	3	4.499	0.0886816	3	31.9515	0.106483	3	8.82933	0.129893	3	4.44535	0.10253	3	3.77376	302	33.0754	9.01221
AT4G15550.1	indole-3-acetate beta-D-glucosyltransferase	0.111093	1.08005	0.215989	0.665569	356.449	28.27	1	15	15	18	0.0992568	18	16.1823	0.0844525	18	11.3405	0.0902049	18	9.603	0.0919648	18	14.0738	0.0893105	18	8.46292	0.108596	18	9.49072	0.10222	18	12.833	0.115998	18	7.4966	0.101779	18	20.6475	0.111075	18	9.31693	474	53.8329	5.19873
AT2G04350.1	AMP-dependent synthetase and ligase family protein	0.111053	1.08002	0.486163	0.313218	69.15	5.56	1	3	3	3	0.0748366	3	2.34806	0.0780427	3	9.63771	0.0758829	3	11.7147	0.11167	3	21.5828	0.109066	3	22.0625	0.0936826	3	12.4832	0.0754135	3	13.9392	0.0901331	3	13.8482	0.176977	3	16.6106	0.100725	3	13.0079	720	78.2935	7.60596
AT5G06990.1	Protein of unknown function, DUF617	0.111009	1.07998	0.00368129	2.434	37.22	14.56	1	3	3	3	0.0854076	3	9.40952	0.0900836	3	4.82608	0.0785881	3	26.8379	0.0958169	3	4.04912	0.0958169	3	1.96832	0.103204	3	4.29057	0.0943323	3	8.22535	0.1102	3	18.0323	0.1315	3	8.97123	0.117046	3	6.40934	261	28.3677	9.75928
AT1G69450.1	Early-responsive to dehydration stress protein (ERD4)	0.110948	1.07994	0.773691	0.111433	32.07	2.25	1	1	1	1	0.0615349	1		0.094928	1		0.103788	1		0.0566254	1		0.132796	1		0.116745	1		0.139349	1		0.142275	1		0.0592052	1		0.0927547	1		711	81.7371	9.39307
AT3G61200.1	Thioesterase superfamily protein	0.1109	1.0799	0.372941	0.42836	55.01	12.23	1	2	2	2	0.100673	2	5.21233	0.100596	2	2.37096	0.0911611	2	34.7519	0.105697	2	2.65336	0.0828366	2	1.07692	0.0916896	2	12.143	0.101994	2	7.04676	0.119806	2	1.33046	0.0926424	2	8.05444	0.109859	2	2.51864	188	20.4613	6.771
AT3G61690.1	nucleotidyltransferases	0.110782	1.07981	0.165208	0.781968	416.107	16.5	1	19	19	19	0.0695754	19	16.3901	0.0831172	19	16.3684	0.0892492	19	16.5216	0.100723	19	16.4873	0.0986401	19	10.4849	0.0967503	19	12.0322	0.0897023	19	11.5038	0.113428	19	13.3048	0.1267	19	16.0321	0.117568	19	8.30983	1303	144.77	7.1958
AT1G33360.1	ATP-dependent Clp protease	0.110705	1.07976	0.272138	0.565211	170.245	23.32	1	10	13	14	0.0704637	10	26.2616	0.0905394	10	7.44066	0.0795095	10	10.4484	0.119676	10	17.3708	0.0990116	10	13.0583	0.10516	10	7.46091	0.0749253	10	27.4576	0.109841	10	13.7426	0.135543	10	21.1458	0.124278	10	6.02807	656	71.4958	8.66064
AT3G55310.1	NAD(P)-binding Rossmann-fold superfamily protein	0.110681	1.07974	0.399716	0.398248	108.244	15.77	6	4	4	4	0.0621897	3	16.8795	0.101995	3	11.4351	0.0834425	3	15.8751	0.1225	3	4.2107	0.104403	3	2.72924	0.101366	3	9.40741	0.0880403	3	24.445	0.0904531	3	9.11174	0.142251	3	1.0455	0.13774	3	8.70394	279	30.0757	7.98682
AT4G28450.1	nucleotide binding;protein binding	0.110545	1.07964	0.473819	0.324387	90.7564	13.27	1	5	5	5	0.0607648	5	15.4169	0.0859566	5	3.11711	0.080477	5	22.7262	0.115209	5	7.97161	0.110434	5	10.7509	0.097973	5	3.19735	0.0657575	5	20.9072	0.132843	5	14.195	0.14591	5	10.9268	0.121061	5	11.6536	452	51.326	9.45166
AT4G24340.1	Phosphorylase superfamily protein	0.110262	1.07942	0.58255	0.234667	164.041	11.83	1	4	4	4	0.0588989	4	9.26328	0.0903874	4	14.7405	0.0762562	4	5.58925	0.100941	4	16.046	0.0995299	4	2.38658	0.07513	4	7.99358	0.0878444	4	14.2502	0.120322	4	12.6548	0.173051	4	11.8278	0.113154	4	15.806	338	36.8701	8.74854
AT1G51140.1	basic helix-loop-helix (bHLH) DNA-binding superfamily protein	0.110239	1.07941	0.0458463	1.3387	71.0471	7.12	1	3	3	3	0.0894868	3	18.478	0.0894374	3	4.64367	0.0786588	3	3.07615	0.104935	3	6.16874	0.0953998	3	2.60005	0.102671	3	2.69867	0.0812984	3	19.658	0.110612	3	10.367	0.127012	3	7.57843	0.121965	3	9.65592	379	41.6907	6.91748
AT5G63880.2	SNF7 family protein	0.109907	1.07916	0.386826	0.412485	46.6626	9.88	1	1	2	2	0.085769	1		0.0784668	1		0.0811676	1		0.104825	1		0.0974098	1		0.0909834	1		0.101964	1		0.0870877	1		0.135549	1		0.136778	1		243	27.6523	4.729
AT5G20520.1	alpha/beta-Hydrolases superfamily protein	0.109693	1.079	0.362523	0.440665	27.16	2.6	1	1	1	1	0.0883918	1		0.071949	1		0.0782215	1		0.104994	1		0.106302	1		0.0919795	1		0.0929349	1		0.100449	1		0.141915	1		0.122863	1		308	34.3189	9.01221
AT3G52860.1	unknown protein; Has 86 Blast hits to 86 proteins in 36 species: Archae - 0; Bacteria - 2; Metazoa - 41; Fungi - 13; Plants - 26; Viruses - 0; Other Eukaryotes - 4 (source: NCBI BLink).	0.109655	1.07897	0.176186	0.754028	96.7483	23.08	1	4	4	4	0.0768077	4	8.00005	0.0826295	4	10.033	0.0903554	4	6.67113	0.0950328	4	9.41247	0.103255	4	1.96158	0.110047	4	10.5233	0.0931733	4	13.469	0.119314	4	1.31093	0.129521	4	3.34076	0.104856	4	4.32726	156	17.9501	6.13818
AT5G40270.1	HD domain-containing metal-dependent phosphohydrolase family protein	0.109582	1.07892	0.584202	0.233437	42.74	2.96	1	1	1	1	0.0920302	1		0.0990978	1		0.0711125	1		0.117813	1		0.0704084	1		0.139024	1		0.0756514	1		0.12407	1		0.112981	1		0.097812	1		473	54.6387	6.62451
AT2G05580.1	Glycine-rich protein family	0.109582	1.07892	0.505657	0.296144	76.8032	24.83	1	2	2	3	0.104459	3	78.9392	0.0797849	3	30.0722	0.0381885	3	36.6482	0.100873	3	2.33194	0.0891147	3	16.1467	0.0917852	3	9.37061	0.104011	3	9.20846	0.118823	3	20.3849	0.10202	3	21.3346	0.115757	3	17.7606	302	25.9921	9.90576
AT3G55070.1	LisH/CRA/RING-U-box domains-containing protein	0.109386	1.07877	0.408603	0.388699	235.21	18.66	1	7	7	8	0.0763544	8	10.0715	0.0916348	8	24.2677	0.0800132	8	19.5423	0.098185	8	7.13312	0.108423	8	13.8566	0.0886947	8	8.74954	0.0711054	8	29.4398	0.104715	8	6.90603	0.145819	8	10.6972	0.131503	8	7.62777	418	47.8115	8.1626
AT1G06820.1	carotenoid isomerase	0.109348	1.07874	0.279763	0.553209	29.53	1.85	1	1	1	1	0.072397	1		0.102217	1		0.0747467	1		0.0962019	1		0.107276	1		0.0940868	1		0.101528	1		0.117929	1		0.118378	1		0.115241	1		595	65.387	8.11865
AT2G20130.1	like COV 1	0.109344	1.07874	0.836962	0.0772942	74.54	6.25	2	1	1	1	0.0665384	1		0.0804106	1		0.0652142	1		0.140136	1		0.0454318	1		0.0522642	1		0.0590615	1		0.060733	1		0.334735	1		0.0954759	1		256	28.3605	6.27783
AT4G37440.1	unknown protein; BEST Arabidopsis thaliana protein match is: unknown protein (TAIR:AT3G50040.1); Has 220 Blast hits to 205 proteins in 55 species: Archae - 0; Bacteria - 15; Metazoa - 50; Fungi - 11; Plants - 76; Viruses - 3; Other Eukaryotes - 65 (source: NCBI BLink).	0.109327	1.07872	0.0234278	1.63027	48.32	4.67	1	2	2	2	0.0862299	2	4.42445	0.0897526	2	10.8874	0.0791018	2	26.3819	0.0992602	2	9.99643	0.0946497	2	23.9797	0.0966549	2	14.2813	0.0896759	2	11.2496	0.108325	2	4.58499	0.125352	2	1.32772	0.126986	2	10.7335	471	53.8881	5.80811
AT1G64600.1	methyltransferases;copper ion binding	0.109324	1.07872	0.597504	0.223659	14.29	2.23	1	1	1	1	0.0735145	1		0.0866775	1		0.091843	1		0.113098	1		0.0778453	1		0.115065	1		0.0712629	1		0.158199	1		0.122352	1		0.0901434	1		537	61.7518	8.38232
AT2G31670.1	Stress responsive alpha-beta barrel domain protein	0.109268	1.07868	0.187454	0.727104	173.702	31.18	1	8	8	11	0.0967736	11	14.2052	0.091385	11	5.49603	0.0780482	11	8.0253	0.101677	11	8.70022	0.0870527	11	14.7081	0.105711	11	12.5076	0.0868678	11	13.8332	0.108257	11	12.5566	0.138174	11	7.12668	0.110584	11	7.26177	263	28.8471	6.96143
AT2G32950.1	Transducin/WD40 repeat-like superfamily protein	0.10925	1.07867	0.386416	0.412945	42.83	1.48	1	1	1	1	0.0883822	1		0.102725	1		0.07732	1		0.0916857	1		0.0861802	1		0.0942241	1		0.0776561	1		0.118662	1		0.147662	1		0.115503	1		675	76.1396	6.84424
AT3G29280.1	unknown protein; Has 24 Blast hits to 24 proteins in 9 species: Archae - 0; Bacteria - 0; Metazoa - 0; Fungi - 0; Plants - 24; Viruses - 0; Other Eukaryotes - 0 (source: NCBI BLink).	0.109091	1.07855	0.248386	0.604873	52.86	13.48	1	2	2	2	0.0706338	2	8.43593	0.0880942	2	6.34501	0.0992141	2	14.7207	0.101226	2	16.8389	0.0962764	2	3.01179	0.0924364	2	1.61832	0.0947713	2	6.86277	0.114704	2	0.648029	0.12791	2	13.5444	0.112523	2	9.49805	178	19.6788	5.16064
AT4G34870.1	rotamase cyclophilin 5	0.109058	1.07852	0.341953	0.466034	703.184	87.21	1	9	13	49	0.104459	31	13.4633	0.0893792	31	11.8183	0.0801754	31	12.6748	0.0854647	31	9.39081	0.0878025	31	10.7679	0.114207	31	14.9622	0.0917337	31	8.77518	0.0995073	31	8.79764	0.13963	31	18.0642	0.106102	31	15.6332	172	18.3662	8.68994
AT1G72630.1	ELF4-like 2	0.109044	1.07851	0.195069	0.709812	33.5	16.81	2	2	2	2	0.0702119	2	7.56129	0.0950754	2	28.6889	0.0858928	2	12.6499	0.107458	2	12.0743	0.0905852	2	19.8546	0.1034	2	21.7392	0.100742	2	12.9208	0.104206	2	3.34179	0.128234	2	11.5335	0.109046	2	0.0429201	119	13.4006	6.80029
AT2G45140.1	plant VAP homolog 12	0.109	1.07848	0.460199	0.337055	157.675	38.91	2	8	9	10	0.0739407	9	12.2836	0.0773122	9	9.14153	0.0848606	9	13.8741	0.0970902	9	5.00635	0.110286	9	4.02542	0.0861069	9	8.79588	0.0800787	9	13.048	0.112046	9	8.54163	0.14779	9	5.01488	0.123111	9	12.3734	239	26.4256	8.80713
AT5G47890.1	NADH-ubiquinone oxidoreductase B8 subunit, putative	0.108942	1.07844	0.606414	0.217231	91.5956	43.3	1	4	4	6	0.0495199	6	29.1093	0.0784123	6	6.3494	0.0908685	6	12.4026	0.111467	6	9.90105	0.107777	6	11.5176	0.0897055	6	13.8269	0.0580251	6	35.187	0.116017	6	13.5417	0.174683	6	19.7167	0.11265	6	7.82515	97	10.8437	9.43701
AT3G50370.1	unknown protein; FUNCTIONS IN: molecular_function unknown; INVOLVED IN: biological_process unknown; LOCATED IN: cellular_component unknown; EXPRESSED IN: 26 plant structures; EXPRESSED DURING: 15 growth stages; Has 27734 Blast hits to 16708 proteins in 1259 species: Archae - 81; Bacteria - 3434; Metazoa - 10876; Fungi - 2514; Plants - 987; Viruses - 212; Other Eukaryotes - 9630 (source: NCBI BLink).	0.108859	1.07838	0.283173	0.547949	863.478	17.95	1	32	32	34	0.0628993	34	19.6223	0.0886482	34	11.2409	0.0848713	34	17.0796	0.10428	34	11.0426	0.106666	34	12.5992	0.105214	34	10.7933	0.0858709	34	14.9851	0.109164	34	6.89017	0.128168	34	8.65777	0.122308	34	10.4645	2156	236.12	6.40479
AT1G25570.1	Di-glucose binding protein with Leucine-rich repeat domain	0.108653	1.07822	0.0399874	1.39808	60.9687	6.21	1	4	4	4	0.0816588	4	5.10422	0.0896749	4	8.05565	0.07818	4	5.93917	0.0984003	4	13.1034	0.101208	4	8.61201	0.10416	4	7.13725	0.0858213	4	8.69329	0.11368	4	6.5744	0.116504	4	5.68419	0.116547	4	1.47627	628	68.9287	5.45264
AT1G64280.1	regulatory protein (NPR1)	0.108648	1.07822	0.176331	0.753672	104.117	6.41	1	4	4	4	0.0901178	4	6.70081	0.098294	4	17.365	0.0785408	4	5.07413	0.101273	4	13.004	0.101755	4	1.40065	0.11303	4	1.704	0.083464	4	16.4694	0.0997795	4	12.7942	0.0957456	4	17.2663	0.127279	4	1.3305	593	65.99	6.02393
AT2G32910.1	DCD (Development and Cell Death) domain protein	0.10859	1.07817	0.434393	0.362117	77.0681	5.21	1	3	3	3	0.0536911	3	16.4596	0.0891829	3	3.92302	0.0831656	3	16.139	0.131915	3	9.97506	0.103765	3	10.1647	0.103303	3	2.2196	0.0745977	3	31.923	0.119374	3	12.7832	0.124667	3	5.34722	0.124302	3	3.8532	691	78.2829	8.80713
AT3G54540.1	general control non-repressible 4	0.10854	1.07814	0.297376	0.526694	327.345	19.64	1	13	14	17	0.0713046	16	19.6282	0.0919417	16	8.84086	0.07225	16	8.68138	0.1094	16	7.27356	0.101749	16	14.2466	0.0978092	16	6.439	0.0881882	16	12.7837	0.103639	16	10.5426	0.125148	16	13.9361	0.131615	16	7.48789	723	80.4313	6.31592
AT2G45695.1	Ubiquitin related modifier 1	0.108335	1.07798	0.557541	0.253723	53.88	16.83	1	1	1	1	0.10658	1		0.0877167	1		0.0613924	1		0.110153	1		0.087782	1		0.103098	1		0.114204	1		0.132453	1		0.100116	1		0.0965051	1		101	11.2797	4.70361
AT5G22650.1	histone deacetylase 2B	0.108317	1.07797	0.438533	0.357997	374.1	46.08	1	13	13	23	0.0618569	23	80.6439	0.0825769	23	18.6108	0.0737166	23	48.7364	0.129244	23	33.6812	0.0999949	23	13.234	0.101938	23	12.3547	0.0711508	23	67.3531	0.122529	23	9.57013	0.143052	23	65.1899	0.106908	23	18.1777	306	32.3286	4.79248
AT4G05410.1	Transducin/WD40 repeat-like superfamily protein	0.108101	1.07781	0.500763	0.300368	167.574	18.06	1	9	9	9	0.0554186	9	29.8226	0.0820854	9	14.1964	0.089681	9	9.47697	0.0976498	9	10.4482	0.112365	9	10.0435	0.0970623	9	23.0434	0.0773548	9	10.1131	0.136073	9	11.9463	0.127358	9	4.83305	0.127415	9	15.968	504	56.4839	6.26514
AT5G37510.2	NADH-ubiquinone dehydrogenase, mitochondrial, putative	0.107948	1.07769	0.503875	0.297677	861.72	40.91	1	27	27	41	0.0601844	41	19.4584	0.0878605	41	7.87649	0.0812635	41	11.6153	0.110926	41	12.7691	0.110857	41	14.5745	0.088721	41	14.0595	0.0734511	41	12.9502	0.124903	41	7.35558	0.131066	41	10.2408	0.126698	41	12.4923	748	81.4733	6.63916
AT2G29140.1	pumilio 3	0.107903	1.07766	0.17266	0.762809	254.982	15.46	1	4	15	17	0.0821183	5	26.0512	0.0834487	5	15.6461	0.0859727	5	9.5544	0.103213	5	12.6433	0.0923256	5	17.6733	0.107345	5	9.6602	0.0854036	5	8.96204	0.127492	5	18.1761	0.131368	5	18.2132	0.115537	5	4.98492	964	105.919	6.20166
AT1G16240.1	syntaxin of plants 51	0.107806	1.07759	0.372542	0.428825	112.37	21.12	1	4	5	5	0.0722526	4	4.38783	0.0818077	4	9.34458	0.0835281	4	12.6018	0.0964986	4	9.89999	0.112495	4	4.13241	0.108679	4	7.34583	0.0946675	4	6.03859	0.123733	4	9.4702	0.113012	4	6.62734	0.107166	4	10.354	232	25.872	7.97217
AT4G08455.1	BTB/POZ domain-containing protein	0.107756	1.07755	0.758861	0.119838	68.75	5.35	1	1	1	1	0.0551716	1		0.0839427	1		0.069633	1		0.0727761	1		0.17263	1		0.0829533	1		0.072908	1		0.0723349	1		0.162625	1		0.155025	1		243	27.3105	5.2876
AT3G26780.1	Phosphoglycerate mutase family protein	0.107662	1.07748	0.339246	0.469485	77.1598	9.52	1	3	3	3	0.0766221	3	20.4043	0.0719058	3	10.3457	0.0926286	3	6.16921	0.112906	3	4.48948	0.0914132	3	8.02184	0.0931443	3	13.8036	0.085011	3	5.32657	0.116168	3	1.12486	0.13914	3	6.31767	0.126537	3	12.7633	399	44.2935	5.22412
AT1G06850.1	basic leucine-zipper 52	0.107633	1.07746	0.581944	0.235119	67.0144	5.64	1	1	2	2	0.068228	1		0.07949	1		0.0716997	1		0.135405	1		0.098398	1		0.107756	1		0.0816701	1		0.0822758	1		0.143548	1		0.131529	1		337	37.0307	5.56689
AT2G29080.1	FTSH protease 3	0.107593	1.07743	0.2837	0.547141	176.541	9.27	1	5	8	8	0.0799365	5	21.0171	0.0873871	5	3.40899	0.0737415	5	13.6741	0.114195	5	7.34252	0.103949	5	13.0209	0.106452	5	5.22175	0.0709759	5	24.5707	0.111818	5	12.378	0.126295	5	6.17977	0.127741	5	12.8637	809	89.2971	7.26904
AT1G21360.1	glycolipid transfer protein 2	0.107503	1.07736	0.514129	0.288928	43.9	4.04	1	1	1	1	0.096155	1		0.0956624	1		0.102874	1		0.0728825	1		0.0844272	1		0.119551	1		0.105807	1		0.0967893	1		0.106148	1		0.119704	1		223	25.6883	7.26904
AT1G73230.1	Nascent polypeptide-associated complex NAC	0.107465	1.07733	0.267347	0.572925	114.325	33.33	1	4	8	16	0.0696047	8	16.6419	0.0943651	8	18.0035	0.0828971	8	15.3813	0.102096	8	9.71943	0.104332	8	10.2245	0.108502	8	6.42322	0.0906917	8	13.128	0.121809	8	12.182	0.126988	8	12.2565	0.0989463	8	17.1469	165	17.9934	6.21436
AT4G11220.1	VIRB2-interacting protein 2	0.107374	1.07727	0.189295	0.72286	93.0401	23.25	1	4	6	6	0.0855329	4	12.5459	0.0851501	4	0.629543	0.0823649	4	1.77967	0.114511	4	17.289	0.105456	4	10.3337	0.0990044	4	24.2645	0.0762111	4	13.6725	0.112586	4	4.89545	0.123436	4	6.24255	0.108994	4	14.5123	271	30.2609	8.54346
AT2G31450.1	DNA glycosylase superfamily protein	0.107306	1.07721	0.391957	0.406762	32.22	2.64	1	1	1	1	0.0749524	1		0.0914878	1		0.103778	1		0.0825538	1		0.0970827	1		0.0978366	1		0.101373	1		0.0948151	1		0.125414	1		0.130707	1		379	41.7015	9.14404
AT1G44810.1	DNA-binding storekeeper protein-related transcriptional regulator	0.107289	1.0772	0.592846	0.227058	46.2105	8.78	1	3	3	3	0.0637045	3	11.4091	0.0666315	3	9.90212	0.0928511	3	5.95564	0.121352	3	12.1001	0.106182	3	8.62617	0.0875973	3	12.4858	0.0754158	3	35.2851	0.123164	3	6.3289	0.154099	3	4.46484	0.101081	3	2.56407	296	32.9328	5.49072
AT3G61240.1	DEA(D/H)-box RNA helicase family protein	0.10716	1.07711	0.352704	0.452589	446.599	25.9	1	4	9	12	0.0649884	5	15.2426	0.0889187	5	3.84923	0.0819488	5	10.0855	0.104708	5	8.98333	0.108279	5	4.34918	0.0937324	5	6.54993	0.0801773	5	17.8228	0.115208	5	16.8981	0.135842	5	3.30164	0.123578	5	11.8401	498	56.7388	8.39697
AT2G35390.2	Phosphoribosyltransferase family protein	0.107153	1.0771	0.220311	0.656964	243.044	17.37	1	1	7	7	0.0874705	1		0.0886348	1		0.0873135	1		0.0902599	1		0.0973969	1		0.105733	1		0.111982	1		0.115208	1		0.115715	1		0.100287	1		403	43.6675	7.62061
AT2G21290.1	unknown protein; FUNCTIONS IN: molecular_function unknown; INVOLVED IN: biological_process unknown; LOCATED IN: mitochondrion; EXPRESSED IN: 22 plant structures; EXPRESSED DURING: 13 growth stages; Has 63 Blast hits to 63 proteins in 12 species: Archae - 0; Bacteria - 0; Metazoa - 0; Fungi - 0; Plants - 63; Viruses - 0; Other Eukaryotes - 0 (source: NCBI BLink).	0.107048	1.07702	0.822209	0.0850179	34.94	7.14	1	1	1	1	0.109092	1		0.097747	1		0.140485	1		0.0362715	1		0.0797429	1		0.11998	1		0.152046	1		0.114486	1		0.0684282	1		0.0817203	1		98	10.9496	10.3745
AT1G75980.1	Single hybrid motif superfamily protein	0.107047	1.07702	0.0579261	1.23713	116.601	26.67	1	5	5	5	0.0851357	5	6.80044	0.0884383	5	10.0068	0.0919327	5	26.8428	0.102688	5	1.88499	0.101309	5	17.9271	0.109521	5	1.03075	0.0998725	5	14.65	0.10595	5	22.5486	0.11416	5	5.42314	0.106342	5	16.8022	225	25.412	5.14795
AT4G23540.1	ARM repeat superfamily protein	0.107041	1.07702	0.267623	0.572477	246.922	7.87	1	7	7	7	0.0627777	7	34.6195	0.0835225	7	7.37786	0.0839573	7	18.0849	0.107693	7	16.7373	0.103627	7	6.25076	0.101732	7	11.8365	0.0791758	7	23.4493	0.112977	7	5.21023	0.131658	7	17.4141	0.121037	7	5.47431	1131	123.4	7.40088
AT1G58070.1	unknown protein; Has 286 Blast hits to 266 proteins in 81 species: Archae - 2; Bacteria - 25; Metazoa - 90; Fungi - 19; Plants - 78; Viruses - 4; Other Eukaryotes - 68 (source: NCBI BLink).	0.106953	1.07695	0.449698	0.347079	27.16	5.28	1	1	1	1	0.0985422	1		0.0935801	1		0.0978467	1		0.0864714	1		0.0753695	1		0.111547	1		0.111007	1		0.0992436	1		0.108549	1		0.117844	1		284	31.2113	9.61279
AT1G53210.1	sodium/calcium exchanger family protein / calcium-binding EF hand family protein	0.10694	1.07694	0.310287	0.508236	248.974	20	1	8	8	8	0.0855218	8	8.71895	0.0689559	8	7.32372	0.0909825	8	5.91952	0.100698	8	14.2599	0.0957889	8	1.94776	0.0917617	8	5.02782	0.0955577	8	6.77186	0.119799	8	7.91767	0.125701	8	7.89398	0.125381	8	11.3093	585	63.3759	5.33838
AT1G61570.1	translocase of the inner mitochondrial membrane 13	0.106877	1.07689	0.557634	0.253651	73.92	33.33	1	2	2	2	0.0502229	2	10.7054	0.101312	2	16.1431	0.0748343	2	4.69542	0.104118	2	11.1595	0.118545	2	8.72076	0.0921929	2	16.0097	0.0905386	2	1.79741	0.13521	2	21.0195	0.131754	2	19.3393	0.0967513	2	11.5346	87	9.40546	5.36377
AT4G21150.1	ribophorin II (RPN2) family protein	0.106754	1.0768	0.322843	0.491008	517.841	29.23	1	20	20	22	0.0826295	22	16.0887	0.0793055	22	6.87649	0.0852512	22	8.97743	0.100401	22	11.0798	0.103946	22	9.6481	0.0904975	22	8.73228	0.0831601	22	9.52091	0.115566	22	8.56463	0.137628	22	7.89739	0.121671	22	9.86535	691	74.6218	7.53271
AT1G26940.1	Cyclophilin-like peptidyl-prolyl cis-trans isomerase family protein	0.106682	1.07675	0.177916	0.749784	86.304	17.7	1	4	4	4	0.0810773	4	27.6669	0.0781203	4	16.7646	0.0828414	4	8.27304	0.092695	4	14.0179	0.100992	4	8.48829	0.113032	4	10.1557	0.0940963	4	11.7434	0.105826	4	5.18484	0.132892	4	23.0105	0.104892	4	11.0403	226	25.499	8.25049
AT4G18480.1	P-loop containing nucleoside triphosphate hydrolases superfamily protein	0.106639	1.07672	0.189606	0.722148	228.808	25.94	1	4	9	9	0.0802202	4	11.9769	0.0757515	4	13.9744	0.0788207	4	24.6416	0.09914	4	16.6681	0.101692	4	3.01103	0.0979703	4	15.6676	0.0936007	4	5.421	0.11844	4	9.4847	0.135215	4	13.9152	0.120224	4	8.3534	424	46.2412	6.46826
AT3G44310.1	nitrilase 1	0.106607	1.07669	0.440516	0.356039	610.788	38.44	1	4	15	24	0.118362	5	8.44226	0.0987336	5	16.3462	0.0763965	5	7.72153	0.0955454	5	1.06738	0.0803888	5	2.96105	0.100557	5	7.22417	0.103494	5	11.8878	0.0945391	5	11.0826	0.113688	5	19.1366	0.1166	5	6.95336	346	38.128	6.27783
AT2G32060.1	Ribosomal protein L7Ae/L30e/S12e/Gadd45 family protein	0.106572	1.07667	0.366048	0.436462	371.107	56.94	1	5	8	26	0.0645605	12	19.2842	0.0854251	12	9.44198	0.0891552	12	6.76378	0.104527	12	9.96818	0.104302	12	7.52464	0.0996581	12	13.5208	0.0831837	12	23.7072	0.115946	12	13.9853	0.147749	12	8.47155	0.110571	12	5.94342	144	15.3189	5.89697
AT5G13660.2	unknown protein; FUNCTIONS IN: molecular_function unknown; INVOLVED IN: biological_process unknown; LOCATED IN: cellular_component unknown; BEST Arabidopsis thaliana protein match is: unknown protein (TAIR:AT5G59830.2); Has 30201 Blast hits to 17322 proteins in 780 species: Archae - 12; Bacteria - 1396; Metazoa - 17338; Fungi - 3422; Plants - 5037; Viruses - 0; Other Eukaryotes - 2996 (source: NCBI BLink).	0.106487	1.0766	0.356464	0.447985	55.8706	1.68	1	1	1	3	0.100635	3	21.0518	0.0916445	3	14.7258	0.0925511	3	5.72678	0.107059	3	8.32284	0.0859638	3	0.850258	0.102221	3	9.41401	0.10413	3	15.8046	0.109869	3	18.5009	0.102196	3	17.2633	0.107402	3	13.9	537	60.3209	5.85889
AT3G54230.2	suppressor of abi3-5	0.106486	1.0766	0.198122	0.703068	173.994	10.71	1	8	8	8	0.0878851	8	29.9029	0.07921	8	12.5494	0.0806904	8	11.51	0.10669	8	10.4378	0.107158	8	25.0325	0.099587	8	17.2177	0.10407	8	8.37478	0.111241	8	13.832	0.112341	8	11.915	0.119799	8	12.7922	1008	112.585	7.34229
AT1G78920.1	vacuolar H+-pyrophosphatase 2	0.106376	1.07652	0.310806	0.507511	213.908	9.98	2	7	7	7	0.0785508	7	8.52536	0.086724	7	13.3241	0.0713245	7	18.3374	0.113662	7	17.475	0.107187	7	12.8728	0.0958165	7	14.3948	0.079383	7	18.6429	0.115624	7	10.917	0.128075	7	6.1655	0.12086	7	11.6289	802	85.0774	5.74463
AT3G54640.1	tryptophan synthase alpha chain	0.106214	1.0764	0.642701	0.191991	25.26	5.77	1	1	1	2	0.0614652	2	79.5141	0.0976902	2	14.8939	0.10334	2	24.3452	0.108726	2	13.2829	0.0509684	2	70.9509	0.0796698	2	58.6595	0.0689426	2	57.8742	0.137449	2	23.7565	0.115591	2	67.0776	0.138951	2	22.1913	312	33.1787	7.28369
AT4G11150.1	vacuolar ATP synthase subunit E1	0.106111	1.07632	0.14224	0.846979	836.813	69.57	2	13	20	48	0.0736742	31	29.473	0.0837281	31	11.789	0.0843166	31	11.7527	0.102167	31	11.6	0.0994612	31	12.4809	0.100566	31	10.2519	0.0848675	31	10.4644	0.116952	31	11.4164	0.126696	31	6.86016	0.117397	31	13.407	230	26.0437	6.40479
AT2G02070.1	indeterminate(ID)-domain 5	0.106094	1.07631	0.161374	0.792168	209.802	8.31	11	3	5	6	0.0839192	4	20.2335	0.0722634	4	22.7716	0.100088	4	21.9704	0.0964354	4	5.60506	0.0903483	4	8.78174	0.102304	4	16.8379	0.0953714	4	7.18288	0.102465	4	9.26927	0.117158	4	22.5328	0.117141	4	6.45781	602	64.4236	9.01221
AT1G10390.1	Nucleoporin autopeptidase	0.105969	1.07622	0.0326886	1.4856	397.621	18.54	2	15	15	19	0.0795566	19	14.9074	0.090736	19	7.00162	0.0819558	19	16.4348	0.100175	19	13.8306	0.094949	19	11.6189	0.100616	19	8.10918	0.0881014	19	11.4783	0.116953	19	13.2352	0.125466	19	12.3848	0.119874	19	8.00259	1041	106.243	8.79248
AT1G04750.1	vesicle-associated membrane protein 721	0.10594	1.0762	0.633334	0.198367	208.489	30.14	7	1	8	12	0.0963671	1		0.0683561	1		0.0763073	1		0.103013	1		0.098082	1		0.114049	1		0.0577474	1		0.104457	1		0.155245	1		0.126376	1		219	24.7487	8.74854
AT1G66740.1	ASF1 like histone chaperone	0.105879	1.07615	0.443372	0.353232	0	6.12	1	1	1	1	0.0750307	1		0.103881	1		0.0920864	1		0.0997958	1		0.0813468	1		0.0939194	1		0.120559	1		0.118783	1		0.1009	1		0.113697	1		196	22.1189	4.31006
AT1G49670.2	ARP protein (REF)	0.105869	1.07614	0.462688	0.334712	454.088	26.53	1	16	16	17	0.0692098	17	8.39562	0.0840345	17	12.7398	0.0792304	17	7.79553	0.114029	17	6.88866	0.107012	17	9.08106	0.0877278	17	13.5318	0.079942	17	8.98636	0.117818	17	11.6335	0.13431	17	10.2364	0.131903	17	7.1336	652	70.4972	9.01221
AT1G62740.1	stress-inducible protein, putative	0.105704	1.07602	0.00667653	2.17545	691.647	46.94	1	20	26	32	0.0786336	25	41.7278	0.0886966	25	7.49593	0.081335	25	13.2706	0.0993648	25	8.94606	0.0959859	25	8.15936	0.10085	25	6.68798	0.0961273	25	18.0891	0.108847	25	8.39979	0.1339	25	18.3184	0.114674	25	5.51623	571	64.4792	6.17627
AT3G18240.1	Ribosomal protein S24/S35, mitochondrial	0.105607	1.07595	0.157474	0.80279	198.033	23.63	1	4	10	13	0.0686888	5	32.2461	0.0945129	5	12.185	0.0811036	5	4.54732	0.0937163	5	4.97687	0.10589	5	4.47002	0.103222	5	8.33421	0.0947204	5	5.07401	0.107005	5	18.6227	0.121267	5	19.8047	0.123613	5	4.42118	419	48.023	5.07178
AT2G41760.1	unknown protein; CONTAINS InterPro DOMAIN/s: Protein of unknown function WDYHV (InterPro:IPR019161); Has 201 Blast hits to 201 proteins in 90 species: Archae - 0; Bacteria - 2; Metazoa - 132; Fungi - 10; Plants - 30; Viruses - 0; Other Eukaryotes - 27 (source: NCBI BLink).	0.105415	1.0758	0.355564	0.449083	66	7.24	1	1	1	1	0.0979817	1		0.0914856	1		0.0858772	1		0.0848987	1		0.0908646	1		0.114639	1		0.114192	1		0.105084	1		0.11219	1		0.102787	1		221	24.9564	5.37646
AT1G48490.1	Protein kinase superfamily protein	0.10536	1.07576	0.239684	0.620361	158.122	4.94	1	4	5	5	0.0876939	4	7.37883	0.0937189	4	7.73984	0.0851138	4	4.55162	0.102917	4	30.829	0.0751884	4	9.34223	0.103677	4	6.6275	0.0913162	4	22.1199	0.103185	4	5.13144	0.120551	4	11.3884	0.127526	4	9.88653	1235	137.263	5.77002
AT4G15610.1	Uncharacterised protein family (UPF0497)	0.105325	1.07574	0.211161	0.675387	146.786	19.69	1	4	4	9	0.0946127	9	11.008	0.0756181	9	10.2715	0.0934093	9	13.1865	0.100266	9	15.0738	0.0907484	9	6.66225	0.10983	9	11.348	0.0944532	9	4.11475	0.114117	9	10.6001	0.114455	9	12.7752	0.118835	9	8.22031	193	20.511	9.62744
AT3G12020.2	P-loop containing nucleoside triphosphate hydrolases superfamily protein	0.105237	1.07567	0.0549382	1.26013	301.568	21.84	1	17	21	21	0.0760125	17	21.8646	0.0863683	17	11.1925	0.0836485	17	17.3738	0.106445	17	13.056	0.0961931	17	15.4372	0.106928	17	15.902	0.0931706	17	12.1556	0.107021	17	12.8754	0.126368	17	10.1276	0.114481	17	14.1914	1044	117.795	6.37939
AT3G12810.1	SNF2 domain-containing protein / helicase domain-containing protein	0.1052	1.07564	0.421947	0.374742	36.67	2.24	1	4	4	4	0.0694613	4	6.2246	0.0954495	4	16.2199	0.105914	4	6.04289	0.0937039	4	6.17883	0.0867808	4	20.7162	0.0890486	4	8.33123	0.108748	4	26.8819	0.104065	4	13.1714	0.123442	4	3.1531	0.122326	4	3.13125	2055	233.901	5.33838
AT5G05990.1	Mitochondrial glycoprotein family protein	0.104979	1.07548	0.106711	0.971793	28.33	11.58	1	2	2	2	0.0805909	2	6.10541	0.0840837	2	14.7602	0.0911735	2	2.21434	0.106195	2	10.6208	0.103064	2	3.49707	0.0967439	2	6.21612	0.0817857	2	11.5828	0.11135	2	8.71283	0.129889	2	0.118107	0.113765	2	4.13938	259	30.0502	5.51611
AT2G36480.3	ENTH/VHS family protein	0.104972	1.07547	0.34612	0.460773	285.282	17.95	1	15	15	15	0.0638836	15	13.6989	0.0832085	15	9.97767	0.0910374	15	5.45211	0.0994797	15	5.66763	0.0980005	15	9.71517	0.0999739	15	8.47122	0.081632	15	11.1524	0.117816	15	12.3905	0.130936	15	12.8941	0.120236	15	12.2792	886	97.4229	7.00537
AT4G31420.2	Zinc finger protein 622	0.104958	1.07546	0.0154862	1.81005	211.077	12.35	1	4	4	4	0.0937601	4	34.3905	0.0871762	4	25.0201	0.0871492	4	12.3129	0.094562	4	14.1905	0.096274	4	5.31658	0.105044	4	0.540417	0.0954213	4	13.1361	0.105094	4	8.16294	0.128162	4	3.70027	0.116731	4	7.98678	405	46.0553	5.65576
AT1G51390.1	NFU domain protein 5	0.104829	1.07537	0.0663051	1.17845	249.531	32	1	5	6	7	0.0932297	5	7.79004	0.0819535	5	7.0307	0.0829722	5	4.11593	0.102031	5	6.37417	0.0907763	5	8.82604	0.103666	5	0.801273	0.0841245	5	16.3606	0.103737	5	5.71136	0.1277	5	14.4514	0.12038	5	6.29967	275	29.9525	4.98291
AT2G18170.1	MAP kinase 7	0.10477	1.07532	0.398371	0.399713	77.0881	23.37	2	2	7	7	0.109871	2	9.60546	0.088508	2	1.57281	0.082561	2	3.74097	0.0913737	2	2.07865	0.104961	2	7.10076	0.0945468	2	2.72904	0.115972	2	2.41074	0.0987391	2	16.2577	0.10372	2	4.31578	0.107877	2	18.3956	368	42.2717	7.29834
AT5G42500.1	Disease resistance-responsive (dirigent-like protein) family protein	0.104748	1.07531	0.485828	0.313517	68.2	6.49	3	1	1	1	0.0881917	1		0.115211	1		0.087555	1		0.085247	1		0.0748084	1		0.101809	1		0.0901754	1		0.104756	1		0.109706	1		0.14254	1		185	20.4244	8.89502
AT5G61760.1	inositol polyphosphate kinase 2 beta	0.104681	1.07526	0.19446	0.71117	100.16	28	1	6	7	7	0.0853889	6	19.0556	0.0990382	6	9.4994	0.0917099	6	16.6117	0.0924089	6	7.29791	0.0855614	6	10.5648	0.0950261	6	14.2593	0.103256	6	13.2549	0.10776	6	7.37678	0.108038	6	23.8274	0.122767	6	7.2188	300	33.4657	6.13818
AT2G13820.1	Bifunctional inhibitor/lipid-transfer protein/seed storage 2S albumin superfamily protein	0.104616	1.07521	0.55127	0.258635	82.0943	19.53	1	3	3	3	0.106679	3	2.02894	0.0920497	3	2.72055	0.0865028	3	7.1208	0.0772291	3	1.70472	0.100206	3	2.08626	0.0969707	3	8.2598	0.111019	3	0.818239	0.12109	3	2.30783	0.100769	3	1.15399	0.0949745	3	8.3212	169	16.8054	6.93213
AT1G12150.1	Plant protein of unknown function (DUF827)	0.104548	1.07516	0.213638	0.670321	335.706	23.91	1	14	14	15	0.0964795	15	10.0362	0.090836	15	12.5823	0.0736753	15	21.2258	0.0987	15	11.8547	0.088356	15	13.6514	0.106582	15	7.1458	0.106709	15	15.0064	0.0970726	15	9.87245	0.125868	15	6.16469	0.117845	15	8.57876	548	62.6112	5.42725
AT4G31570.1	CONTAINS InterPro DOMAIN/s: Prefoldin (InterPro:IPR009053); BEST Arabidopsis thaliana protein match is: unknown protein (TAIR:AT1G24460.1); Has 194354 Blast hits to 66887 proteins in 3244 species: Archae - 3688; Bacteria - 38556; Metazoa - 84828; Fungi - 17265; Plants - 10589; Viruses - 805; Other Eukaryotes - 38623 (source: NCBI BLink).	0.104535	1.07515	0.334383	0.475756	251.979	4.62	2	13	14	14	0.0732467	13	9.79089	0.082361	13	10.1068	0.0771967	13	11.9406	0.105468	13	10.4769	0.108268	13	7.48061	0.0913228	13	19.7968	0.0817797	13	19.3999	0.107708	13	7.04334	0.132037	13	9.23156	0.121536	13	11.2845	2730	305.726	4.77979
AT3G62860.1	alpha/beta-Hydrolases superfamily protein	0.104458	1.07509	0.0570685	1.2436	46.795	9.2	1	3	4	4	0.0862327	3	6.21297	0.0937406	3	1.7808	0.0706907	3	7.67196	0.105938	3	6.46162	0.0964243	3	3.03026	0.101397	3	10.7017	0.0839917	3	12.9065	0.117041	3	9.7591	0.128094	3	3.94673	0.11942	3	0.476821	348	39.1539	8.08936
AT1G69670.1	cullin 3B	0.104442	1.07508	0.309023	0.51001	77.1136	16.94	1	5	12	12	0.0895671	5	34.9268	0.103852	5	12.0416	0.0969257	5	18.3595	0.0859706	5	7.64802	0.0883474	5	17.6139	0.0922594	5	20.7074	0.0979168	5	13.9879	0.0964429	5	22.9978	0.1248	5	3.30729	0.120612	5	11.5252	732	85.5558	7.72314
AT4G11010.1	nucleoside diphosphate kinase 3	0.104396	1.07504	0.141673	0.848714	444.689	27.73	1	2	8	24	0.100592	8	12.7982	0.0931157	8	7.06937	0.0873825	8	12.3961	0.102217	8	7.2064	0.088744	8	2.00689	0.104998	8	13.2523	0.102603	8	4.20243	0.107282	8	7.37634	0.115962	8	8.9387	0.110225	8	8.67216	238	25.7183	9.23193
AT1G70660.1	MMS ZWEI homologue 2	0.104337	1.075	0.382753	0.417082	158.519	23.27	1	3	4	5	0.0748808	3	29.229	0.0821829	3	2.68468	0.0964658	3	4.8834	0.0986461	3	4.24667	0.0814265	3	3.87799	0.102696	3	12.8978	0.100119	3	16.4448	0.105074	3	27.6856	0.139742	3	7.32853	0.100971	3	3.07442	159	17.9888	5.10986
AT4G09150.2	T-complex protein 11	0.104335	1.075	0.0940005	1.02687	176.051	11.75	1	12	12	12	0.0839004	12	13.1037	0.0912546	12	8.63634	0.0769007	12	8.27568	0.110356	12	14.7447	0.0871216	12	9.17678	0.105478	12	12.0066	0.0874733	12	10.0474	0.110159	12	7.34164	0.12488	12	11.4737	0.114065	12	5.46473	1098	122.898	9.5542
AT2G47630.1	alpha/beta-Hydrolases superfamily protein	0.104304	1.07498	0.54044	0.267253	33.16	5.7	1	1	2	2	0.0812962	1		0.099238	1		0.0959586	1		0.0937854	1		0.0763369	1		0.119694	1		0.0746111	1		0.098961	1		0.108864	1		0.151254	1		351	39.6831	8.27979
AT1G51600.1	ZIM-LIKE 2	0.104242	1.07493	0.441784	0.35479	48.9758	13.58	1	3	3	3	0.069854	3	10.4238	0.0866122	3	0.322835	0.0922067	3	0.437427	0.0960213	3	10.8249	0.0913588	3	5.49149	0.116134	3	7.00103	0.0835361	3	24.8336	0.108272	3	16.8052	0.128478	3	7.74317	0.113459	3	4.91012	302	33.1092	7.18115
AT1G24120.1	ARG1-like 1	0.10421	1.07491	0.513996	0.289041	75.136	9.17	1	4	4	4	0.0760265	4	16.6669	0.0819911	4	9.61701	0.071232	4	10.1352	0.118668	4	8.67727	0.105633	4	4.97189	0.0922097	4	10.5351	0.0615631	4	27.2713	0.113755	4	16.2888	0.128837	4	7.83345	0.137059	4	5.44548	436	49.274	6.88818
AT1G24160.1	unknown protein; BEST Arabidopsis thaliana protein match is: unknown protein (TAIR:AT1G70100.3); Has 5230 Blast hits to 4162 proteins in 477 species: Archae - 30; Bacteria - 540; Metazoa - 2022; Fungi - 429; Plants - 280; Viruses - 32; Other Eukaryotes - 1897 (source: NCBI BLink).	0.10418	1.07488	0.199869	0.699254	68.2467	11.11	1	4	4	4	0.0742696	4	26.4349	0.0909773	4	19.2721	0.0893871	4	16.9712	0.0879524	4	10.2316	0.0929434	4	14.8755	0.0920517	4	15.315	0.104779	4	9.5792	0.109051	4	14.7988	0.11177	4	8.81225	0.107583	4	7.88407	540	59.5105	8.74854
AT5G44610.1	microtubule-associated protein 18	0.104144	1.07486	0.62701	0.202726	250.491	78.57	1	15	15	17	0.107322	17	13.4535	0.0861702	17	8.68813	0.0673953	17	13.1628	0.105112	17	6.47991	0.0768258	17	12.5551	0.0828801	17	4.97761	0.10629	17	6.66526	0.0831163	17	14.8189	0.180086	17	8.85298	0.106569	17	10.6685	168	18.5379	4.86865
AT5G62090.1	SEUSS-like 2	0.104011	1.07476	0.396527	0.401728	25.22	1.35	1	1	1	1	0.0935451	1		0.102742	1		0.0751097	1		0.0840258	1		0.0966801	1		0.100718	1		0.112722	1		0.112588	1		0.101264	1		0.120604	1		816	90.4911	8.646
AT4G35790.1	phospholipase D delta	0.103878	1.07466	0.247718	0.606042	333.604	25.58	1	18	18	20	0.0840226	20	7.28964	0.0833899	20	12.8431	0.0732892	20	10.0191	0.10814	20	9.26834	0.104618	20	12.4051	0.0982177	20	10.0854	0.0847722	20	12.7819	0.107988	20	9.58438	0.131846	20	7.16408	0.12245	20	9.80613	868	98.854	7.1665
AT1G27390.1	translocase outer membrane 20-2	0.103822	1.07462	0.351753	0.453762	51.4856	21.9	2	6	6	6	0.0761599	6	10.2834	0.0793327	6	12.8369	0.0771489	6	10.1302	0.102648	6	7.98723	0.0971169	6	11.1031	0.0881275	6	5.46004	0.0833876	6	14.4807	0.12861	6	11.7382	0.135298	6	15.6265	0.114643	6	9.09881	210	23.1553	5.80811
AT3G49470.1	nascent polypeptide-associated complex subunit alpha-like protein 2	0.103749	1.07456	0.0349514	1.45654	188.564	24.88	1	4	4	9	0.0842849	9	16.0616	0.0887667	9	17.4299	0.0858956	9	12.8041	0.0992414	9	17.7165	0.0931933	9	8.47034	0.103764	9	8.46651	0.100885	9	6.10729	0.113444	9	13.3803	0.107136	9	23.5213	0.110629	9	13.2837	217	23.6977	4.48779
AT1G63160.1	replication factor C 2	0.103643	1.07448	0.0392809	1.40582	177.91	27.33	1	8	8	9	0.0755452	9	18.9786	0.0891217	9	17.2834	0.0838296	9	5.54555	0.110427	9	19.4427	0.0904463	9	11.278	0.100801	9	8.3103	0.0898719	9	24.3577	0.108677	9	2.76249	0.118766	9	14.6797	0.120783	9	6.00668	333	36.7241	7.7085
AT1G77030.1	hydrolases, acting on acid anhydrides, in phosphorus-containing anhydrides;ATP-dependent helicases;nucleic acid binding;ATP binding;RNA binding;helicases	0.103594	1.07445	0.296176	0.52845	293.448	16.69	1	13	13	13	0.0655186	13	22.8014	0.0884198	13	18.0571	0.0826299	13	14.9998	0.102392	13	7.01633	0.102306	13	11.1215	0.101109	13	8.4048	0.0791579	13	16.588	0.108904	13	11.1546	0.13283	13	14.9508	0.124867	13	7.37159	845	93.4458	9.90576
AT3G61530.1	Phosphoenolpyruvate carboxylase family protein	0.103446	1.07434	0.334661	0.475395	73.2089	8.19	1	3	3	3	0.0827242	3	8.84896	0.0800892	3	8.01782	0.080354	3	33.4955	0.0928791	3	2.35548	0.107644	3	1.22524	0.114951	3	12.5446	0.0980456	3	4.25222	0.116693	3	5.25598	0.130249	3	15.0531	0.122658	3	38.3635	354	37.34	7.29834
AT3G60060.1	NAD(P)-binding Rossmann-fold superfamily protein	0.103325	1.07425	0.542387	0.265691	23.85	3.9	2	1	1	1	0.0678165	1		0.0708237	1		0.0845463	1		0.110729	1		0.120304	1		0.0895295	1		0.0865341	1		0.136918	1		0.121914	1		0.110884	1		154	17.4861	7.13721
AT2G47420.1	Ribosomal RNA adenine dimethylase family protein	0.103316	1.07424	0.378529	0.421901	80.7714	12.46	1	4	4	4	0.0663364	4	10.0963	0.0796419	4	14.3092	0.0876256	4	11.7088	0.102953	4	3.14958	0.10743	4	8.05314	0.093711	4	13.6875	0.0836315	4	9.96573	0.123768	4	9.20635	0.12842	4	7.1243	0.119455	4	9.02749	353	39.6615	9.05615
AT4G12770.1	Chaperone DnaJ-domain superfamily protein	0.1033	1.07423	0.197169	0.705162	223.995	18.97	1	11	16	18	0.0702681	13	15.9425	0.0900896	13	16.4104	0.0795353	13	13.6063	0.105372	13	10.605	0.100628	13	9.85747	0.103818	13	5.68968	0.0864869	13	11.7447	0.109513	13	9.02881	0.126859	13	12.6178	0.121873	13	14.5314	891	98.2678	6.771
AT3G01720.1	unknown protein; FUNCTIONS IN: molecular_function unknown; INVOLVED IN: biological_process unknown; LOCATED IN: endomembrane system; EXPRESSED IN: 24 plant structures; EXPRESSED DURING: 13 growth stages; BEST Arabidopsis thaliana protein match is: unknown protein (TAIR:AT5G25265.1); Has 374 Blast hits to 211 proteins in 23 species: Archae - 0; Bacteria - 0; Metazoa - 0; Fungi - 0; Plants - 316; Viruses - 0; Other Eukaryotes - 58 (source: NCBI BLink).	0.103289	1.07422	0.503402	0.298085	111.618	7.36	1	6	6	6	0.062843	6	25.0033	0.0841093	6	15.4905	0.0716302	6	18.3124	0.114811	6	5.2541	0.100705	6	10.0299	0.0958589	6	12.5638	0.0756815	6	9.94862	0.125679	6	5.0246	0.139538	6	9.19629	0.121318	6	11.0096	802	91.391	7.25439
AT2G42070.1	nudix hydrolase homolog 23	0.103261	1.0742	0.645006	0.190437	25.76	5.71	1	2	2	2	0.0832135	2	49.9157	0.0729592	2	28.6919	0.102449	2	41.8894	0.0874662	2	41.1262	0.103096	2	15.7963	0.0802989	2	32.1951	0.140469	2	29.1718	0.0670822	2	49.2376	0.110341	2	36.52	0.128243	2	11.7256	280	30.7739	8.79248
AT4G15520.1	tRNA/rRNA methyltransferase (SpoU) family protein	0.103077	1.07406	0.285568	0.54429	149.347	20.27	1	4	4	4	0.0908322	4	15.6715	0.101935	4	52.9089	0.0697393	4	17.4642	0.101013	4	5.63873	0.093023	4	10.7778	0.110424	4	13.6244	0.0938755	4	15.4169	0.112047	4	8.18685	0.0969997	4	23.489	0.134058	4	27.6736	222	24.4431	6.27783
AT1G55510.1	branched-chain alpha-keto acid decarboxylase E1 beta subunit	0.102993	1.074	0.196686	0.706227	75.3696	18.18	1	2	5	5	0.08341	2	2.13661	0.0887573	2	7.95837	0.0920693	2	0.826199	0.0954366	2	3.80339	0.0909733	2	11.807	0.105282	2	14.7449	0.109391	2	0.0409161	0.0988216	2	11.6937	0.110558	2	1.16535	0.123657	2	11.397	352	38.7098	6.7124
AT1G14185.1	Glucose-methanol-choline (GMC) oxidoreductase family protein	0.102982	1.07399	0.491305	0.308649	52.9729	7.95	2	4	4	4	0.109864	4	15.9417	0.0962225	4	11.3115	0.0854055	4	2.85172	0.0907458	4	12.2058	0.0664051	4	14.9901	0.0946547	4	14.9618	0.115562	4	13.7963	0.113307	4	6.76921	0.0966801	4	17.6891	0.118	4	14.662	503	55.3853	8.1626
AT1G50300.1	TBP-associated factor 15	0.102821	1.07387	0.128604	0.890744	111.39	19.09	1	7	7	8	0.0828873	8	28.1201	0.0917372	8	10.069	0.0770149	8	27.5316	0.106814	8	15.9974	0.0932589	8	16.154	0.102976	8	27.6451	0.100903	8	11.094	0.120252	8	20.2908	0.106413	8	23.2576	0.11838	8	22.362	372	41.2506	7.86963
AT1G72410.2	COP1-interacting protein-related	0.102779	1.07384	0.467524	0.330196	340.069	14.57	1	15	16	17	0.0594061	16	26.6809	0.0914211	16	17.2923	0.0804281	16	21.9137	0.11094	16	10.7502	0.107106	16	14.582	0.0958803	16	8.5137	0.0822094	16	17.4633	0.109932	16	16.2321	0.133275	16	18.1814	0.133666	16	6.86433	1270	142.497	7.23975
AT2G45460.3	SMAD/FHA domain-containing protein	0.102571	1.07369	0.360414	0.443198	76.5111	4.15	1	3	3	4	0.08827	4	46.692	0.0830239	4	11.4847	0.0896777	4	3.85966	0.112736	4	28.5497	0.090354	4	9.48926	0.108884	4	17.2816	0.117741	4	12.6451	0.102874	4	14.6585	0.099957	4	21.7148	0.123987	4	24.1144	916	101.495	4.98291
AT1G69210.1	Uncharacterised protein family UPF0090	0.10257	1.07368	0.41025	0.386951	64.08	17.05	1	4	4	4	0.0902666	4	2.43345	0.0854712	4	3.55235	0.0833325	4	11.6842	0.0926745	4	9.0113	0.104549	4	33.1669	0.0907508	4	11.2806	0.0828042	4	7.5441	0.136902	4	5.43799	0.126359	4	30.6412	0.104821	4	17.4068	305	34.1993	5.04639
AT5G42950.1	GYF domain-containing protein	0.102557	1.07367	0.214155	0.669271	1369.43	35.65	1	46	46	54	0.0688088	54	26.4004	0.0865239	54	12.3146	0.0831579	54	14.3333	0.101246	54	10.224	0.107588	54	13.8161	0.102055	54	18.1145	0.0879611	54	20.4285	0.110759	54	16.454	0.128882	54	13.4808	0.118811	54	11.568	1714	187.504	6.7417
AT2G27960.1	cyclin-dependent kinase-subunit 1	0.102533	1.07366	0.322577	0.491366	101.993	40.23	1	1	4	5	0.0939389	2	31.4431	0.0971554	2	5.82313	0.0671972	2	26.7719	0.0963445	2	11.4567	0.0793224	2	26.8673	0.109468	2	5.4101	0.0880645	2	13.1196	0.105873	2	4.81649	0.14729	2	17.079	0.109022	2	8.62767	87	10.5144	9.12939
AT5G57110.1	autoinhibited Ca2+ -ATPase, isoform 8	0.102518	1.07365	0.34078	0.467525	296.059	12.66	1	10	13	15	0.0780168	12	27.4843	0.0762742	12	15.5795	0.0836819	12	11.436	0.101286	12	12.3157	0.109172	12	9.46758	0.0982263	12	12.118	0.0870403	12	14.1602	0.121567	12	9.48576	0.11358	12	7.77409	0.129956	12	7.08317	1074	116.101	7.82568
AT5G42060.1	DEK, chromatin associated protein	0.102461	1.0736	0.299014	0.524309	31.993	21.74	1	2	2	2	0.0774504	2	12.7036	0.0923912	2	8.75342	0.0781457	2	10.8731	0.105888	2	10.1385	0.101156	2	4.3059	0.104465	2	0.592093	0.0974897	2	7.75897	0.116342	2	6.81834	0.12864	2	0.533493	0.0968064	2	3.52796	92	10.6949	5.68115
AT5G51570.1	SPFH/Band 7/PHB domain-containing membrane-associated protein family	0.102456	1.0736	0.170804	0.767501	74.4564	15.41	1	6	6	6	0.0835349	6	7.28102	0.0763874	6	18.5922	0.0807553	6	9.418	0.106313	6	6.24991	0.0982823	6	6.48463	0.103225	6	6.97302	0.0932753	6	11.3226	0.123101	6	4.98449	0.115737	6	2.08407	0.123961	6	4.45932	292	32.3575	5.42725
AT4G34138.1	UDP-glucosyl transferase 73B1	0.102454	1.0736	0.665377	0.176932	162.145	17.42	1	9	10	11	0.131236	9	25.4307	0.0693654	9	18.1949	0.104119	9	8.03932	0.0848927	9	12.2876	0.0768811	9	10.4996	0.115466	9	4.85368	0.121827	9	9.04294	0.107518	9	6.79769	0.0827436	9	11.1765	0.0924903	9	19.0779	488	54.8009	5.69385
AT1G02640.1	beta-xylosidase 2	0.102429	1.07358	0.437118	0.359401	160.219	12.63	1	8	9	9	0.061272	8	27.9905	0.0866015	8	16.0509	0.0773481	8	13.6601	0.104202	8	3.47705	0.106581	8	11.5958	0.0973925	8	8.51408	0.07481	8	10.4607	0.110292	8	9.17685	0.139988	8	13.6374	0.130798	8	4.12716	768	82.9323	8.33838
AT5G03160.1	homolog of mamallian P58IPK	0.102282	1.07347	0.230631	0.637082	398.503	39.42	1	16	16	20	0.0747546	20	23.6555	0.0988837	20	12.5711	0.0809949	20	7.36032	0.0974717	20	14.361	0.0978192	20	11.035	0.0969462	20	11.7861	0.0847729	20	15.3123	0.10432	20	14.3384	0.129803	20	9.25015	0.13067	20	10.0473	482	53.6563	6.32861
AT1G04710.1	peroxisomal 3-ketoacyl-CoA thiolase 4	0.102277	1.07347	0.0642175	1.19235	192.696	12.87	1	5	6	6	0.0910379	5	3.87651	0.0925591	5	2.20154	0.0768131	5	11.3565	0.0947476	5	5.37258	0.0958043	5	6.03973	0.0921113	5	17.3699	0.091741	5	9.87224	0.117662	5	2.31658	0.132765	5	15.019	0.117479	5	1.54825	443	46.5819	8.29443
AT5G61640.1	peptidemethionine sulfoxide reductase 1	0.10207	1.07331	0.466801	0.330868	195.829	25.25	1	1	4	7	0.10974	1		0.0818477	1		0.0733314	1		0.106778	1		0.082223	1		0.118148	1		0.0963506	1		0.119158	1		0.107739	1		0.104683	1		202	22.8842	6.78564
AT3G24800.1	proteolysis 1	0.102013	1.07327	0.0483449	1.31565	134.261	20.98	1	10	10	10	0.0942291	10	24.8185	0.0916736	10	5.05658	0.0815942	10	12.0371	0.0939374	10	3.46969	0.0937053	10	8.58749	0.102439	10	5.22787	0.0940227	10	15.1109	0.102997	10	4.81719	0.128628	10	5.00114	0.115235	10	5.26251	410	45.9069	5.03369
AT5G20730.1	Transcriptional factor B3 family protein / auxin-responsive factor AUX/IAA-related	0.101963	1.07323	0.198271	0.702741	82.36	4.55	1	3	4	4	0.0864999	3	38.6588	0.0959426	3	8.20824	0.089195	3	8.70364	0.104046	3	17.9418	0.0838584	3	12.365	0.0931554	3	3.42418	0.0990216	3	0.926388	0.111706	3	12.1025	0.126579	3	0.477132	0.119878	3	9.81929	1165	128.992	6.85889
AT1G71850.1	Ubiquitin carboxyl-terminal hydrolase family protein	0.101775	1.07309	0.359533	0.444261	26.47	4.26	1	2	2	2	0.0917829	2	16.1963	0.106512	2	10.6095	0.086467	2	16.1693	0.0902684	2	12.2096	0.0870192	2	2.0103	0.0910019	2	2.75871	0.112715	2	4.37945	0.10119	2	8.31481	0.113532	2	8.88198	0.117169	2	10.3561	470	53.8469	9.12939
AT5G57210.1	Ypt/Rab-GAP domain of gyp1p superfamily protein	0.101691	1.07303	0.409866	0.387359	96.4869	4.34	1	3	3	3	0.0934465	3	1.2295	0.105978	3	13.4132	0.0964488	3	1.35501	0.0851671	3	45.2349	0.0806294	3	0.833356	0.108477	3	0.864068	0.106377	3	14.4795	0.101997	3	12.9009	0.123924	3	7.99811	0.106071	3	1.76601	737	82.8139	5.21143
AT2G04305.1	Magnesium transporter CorA-like family protein	0.101681	1.07302	0.335788	0.473935	35.7	3.23	1	1	1	1	0.0727285	1		0.0941606	1		0.0728499	1		0.115634	1		0.097286	1		0.10203	1		0.0887157	1		0.10112	1		0.124305	1		0.131169	1		434	49.2504	7.76709
AT2G13440.1	glucose-inhibited division family A protein	0.101676	1.07302	0.0991477	1.00372	49.3531	4.43	1	2	2	2	0.0755832	2	6.2041	0.0881184	2	0.356782	0.0893013	2	4.48115	0.115445	2	3.37426	0.107146	2	7.38149	0.104454	2	0.41051	0.106729	2	42.6143	0.0937342	2	31.3038	0.104558	2	9.9591	0.108125	2	9.56864	723	80.7065	7.98682
AT1G20900.1	Predicted AT-hook DNA-binding family protein	0.101624	1.07298	0.728567	0.13753	27.8055	5.14	1	1	2	2	0.0489466	1		0.0784678	1		0.0859225	1		0.12422	1		0.111223	1		0.0802053	1		0.0593039	1		0.127396	1		0.157477	1		0.126838	1		311	31.8229	7.23975
AT5G61820.1	FUNCTIONS IN: molecular_function unknown; INVOLVED IN: biological_process unknown; LOCATED IN: vacuole; EXPRESSED IN: 24 plant structures; EXPRESSED DURING: 15 growth stages; CONTAINS InterPro DOMAIN/s: Stress up-regulated Nod 19 (InterPro:IPR011692); Has 30201 Blast hits to 17322 proteins in 780 species: Archae - 12; Bacteria - 1396; Metazoa - 17338; Fungi - 3422; Plants - 5037; Viruses - 0; Other Eukaryotes - 2996 (source: NCBI BLink).	0.101572	1.07294	0.620946	0.206946	76.7531	14.32	1	6	6	6	0.112273	6	15.2345	0.0891637	6	6.17502	0.102896	6	2.2228	0.0747876	6	4.62812	0.0811784	6	4.28445	0.11302	6	8.3334	0.113219	6	5.19737	0.114766	6	5.66168	0.0905765	6	9.20965	0.105957	6	14.8382	475	53.0374	6.43018
AT1G51470.1	beta glucosidase 35	0.10155	1.07293	0.586117	0.232016	497.439	29.55	2	5	14	26	0.072102	10	40.0084	0.102104	10	6.82774	0.0683426	10	6.9402	0.109578	10	13.5936	0.085049	10	20.9469	0.087675	10	2.67839	0.0817029	10	12.2494	0.110266	10	8.17032	0.165209	10	6.30036	0.116613	10	10.573	511	57.4317	8.104
AT1G09920.1	TRAF-type zinc finger-related	0.101464	1.07286	0.181617	0.740844	39.7758	10.42	1	2	2	2	0.0975705	2	3.15763	0.0755146	2	12.3654	0.0830496	2	1.74785	0.0908458	2	3.10293	0.0928018	2	1.24534	0.10169	2	1.2033	0.105115	2	18.1328	0.117254	2	4.05892	0.108777	2	5.94074	0.125277	2	17.7476	192	21.8337	7.56201
AT3G08510.1	phospholipase C 2	0.101425	1.07283	0.257007	0.590056	130.642	13.77	2	8	8	8	0.0829575	8	5.13069	0.0769115	8	12.7899	0.0807376	8	5.88615	0.0995636	8	4.97552	0.10523	8	5.271	0.0950137	8	5.62549	0.0790885	8	13.7688	0.117193	8	5.37881	0.130252	8	9.20007	0.124066	8	4.6782	581	66.0806	6.53662
AT5G52650.1	RNA binding Plectin/S10 domain-containing protein	0.101366	1.07279	0.161283	0.792411	279.099	42.46	1	6	9	22	0.085942	9	22.9902	0.089766	9	19.3953	0.0882904	9	15.9161	0.0954622	9	5.11899	0.0932361	9	21.5338	0.0946945	9	8.14128	0.107448	9	5.7052	0.100685	9	18.9228	0.118245	9	10.7016	0.109978	9	9.43682	179	19.5388	9.61279
AT5G24490.1	30S ribosomal protein, putative	0.101324	1.07276	0.397622	0.40053	74.1103	14.29	1	5	5	5	0.0677441	5	6.90696	0.0712933	5	32.5684	0.0911344	5	14.0851	0.105208	5	0.475009	0.0981091	5	9.48593	0.0920367	5	18.0006	0.0837619	5	39.9807	0.121346	5	5.27817	0.138564	5	9.55626	0.10348	5	23.0405	308	34.835	6.75635
AT4G15500.1	UDP-Glycosyltransferase superfamily protein	0.101237	1.07269	0.176957	0.752132	84.0441	7.16	1	3	3	3	0.0767736	3	6.09246	0.111648	3	10.8708	0.0765658	3	6.4645	0.0957835	3	0.314971	0.0906185	3	1.92477	0.102867	3	5.33013	0.0851526	3	7.69438	0.106286	3	2.26246	0.106291	3	7.10158	0.13733	3	6.98061	475	53.4615	5.46533
AT3G07720.1	Galactose oxidase/kelch repeat superfamily protein	0.101164	1.07264	0.681174	0.166742	397.248	27.96	1	9	9	13	0.124562	13	14.9945	0.0890398	13	17.2373	0.0945912	13	14.1413	0.067581	13	21.1014	0.0737117	13	20.0632	0.116887	13	11.4095	0.120239	13	7.01257	0.11364	13	12.9112	0.0862073	13	12.9234	0.104864	13	10.9022	329	35.6634	5.22412
AT1G03760.1	Prefoldin chaperone subunit family protein	0.101138	1.07262	0.233683	0.631374	116.73	18.67	1	5	5	5	0.0900329	5	22.3786	0.0912141	5	20.016	0.0826136	5	24.6973	0.0978364	5	4.64792	0.0945232	5	13.1154	0.0974977	5	5.09638	0.119989	5	9.02759	0.11353	5	17.4934	0.110905	5	17.2071	0.115345	5	2.52281	391	44.0288	5.05908
AT1G30330.2	auxin response factor 6	0.101073	1.07257	0.335696	0.474054	124.702	5.56	1	2	4	5	0.0672632	2	40.0082	0.091837	2	10.2204	0.105197	2	18.2765	0.110729	2	1.40932	0.0886178	2	9.6949	0.118146	2	1.5539	0.0802303	2	18.3941	0.121221	2	10.5885	0.121209	2	17.2994	0.0884974	2	30.8226	935	103.192	6.44287
AT1G26830.1	cullin 3	0.101033	1.07254	0.38966	0.409314	315.384	23.36	1	8	15	16	0.0793404	9	11.8996	0.092397	9	9.80946	0.0774382	9	12.3719	0.10728	9	8.44864	0.0964766	9	5.0952	0.0869373	9	12.5265	0.078507	9	15.1976	0.105171	9	6.65766	0.145019	9	6.13923	0.132285	9	14.7806	732	85.2587	7.88428
AT1G19360.1	Nucleotide-diphospho-sugar transferase family protein	0.101032	1.07254	0.0745768	1.1274	168.561	22.43	1	7	7	7	0.0893949	7	12.2699	0.0947059	7	11.5971	0.0800432	7	5.48334	0.0985867	7	4.73122	0.0860171	7	9.79014	0.0946051	7	5.50074	0.102	7	11.6877	0.108816	7	7.0591	0.122213	7	5.83509	0.122972	7	14.5497	428	48.2209	8.104
AT4G08900.1	arginase	0.10101	1.07252	0.334183	0.476016	125.057	11.99	2	4	4	4	0.089152	4	9.27582	0.093309	4	3.64777	0.100889	4	7.25337	0.0824961	4	9.81001	0.0884514	4	6.32575	0.0982433	4	7.60348	0.092017	4	13.9856	0.115867	4	6.28834	0.133933	4	5.97048	0.106737	4	14.6037	342	37.3213	6.55127
AT4G02560.1	Homeodomain-like superfamily protein	0.100949	1.07248	0.523446	0.281128	69.1568	2.94	2	2	3	3	0.0839067	2	1.53623	0.0867869	2	12.4772	0.0988616	2	21.8799	0.0936687	2	26.3753	0.0758945	2	4.50627	0.143767	2	52.7325	0.0701991	2	52.754	0.0911604	2	23.8057	0.116172	2	13.2236	0.121945	2	20.4989	953	105.35	8.71924
AT2G22290.1	RAB GTPase homolog H1D	0.100916	1.07245	0.52454	0.280221	167.556	17.87	1	1	4	8	0.115096	1		0.0989213	1		0.0821355	1		0.0879391	1		0.069505	1		0.0964796	1		0.104349	1		0.115324	1		0.120179	1		0.110072	1		207	23.0977	6.78564
AT1G20575.1	Nucleotide-diphospho-sugar transferases superfamily protein	0.100902	1.07244	0.389451	0.409547	35.83	4.07	1	1	1	1	0.0997487	1		0.0840267	1		0.091899	1		0.0898164	1		0.0860765	1		0.109769	1		0.114616	1		0.095936	1		0.118039	1		0.110073	1		246	27.6587	9.0415
AT4G16580.1	Protein phosphatase 2C family protein	0.100607	1.07222	0.368987	0.432989	50.01	1.93	1	1	1	1	0.0698911	1		0.0813019	1		0.0978338	1		0.108139	1		0.094504	1		0.100862	1		0.0891345	1		0.111255	1		0.137897	1		0.109182	1		467	50.2654	8.104
AT5G23610.2	INVOLVED IN: biological_process unknown; EXPRESSED IN: 24 plant structures; EXPRESSED DURING: 15 growth stages; BEST Arabidopsis thaliana protein match is: SWITCH1 (TAIR:AT5G51330.1); Has 173 Blast hits to 168 proteins in 34 species: Archae - 3; Bacteria - 10; Metazoa - 6; Fungi - 2; Plants - 115; Viruses - 0; Other Eukaryotes - 37 (source: NCBI BLink).	0.100497	1.07214	0.140751	0.851548	0	1.6	1	1	1	1	0.0788907	1		0.0920773	1		0.0770468	1		0.100838	1		0.104168	1		0.109178	1		0.0990988	1		0.110871	1		0.123059	1		0.104774	1		500	56.5266	6.21436
AT1G32630.1	unknown protein; Has 18 Blast hits to 18 proteins in 10 species: Archae - 0; Bacteria - 0; Metazoa - 2; Fungi - 2; Plants - 12; Viruses - 0; Other Eukaryotes - 2 (source: NCBI BLink).	0.100453	1.07211	0.852807	0.0691492	32.11	7.52	1	1	1	1	0.0253266	1		0.127428	1		0.0792392	1		0.112732	1		0.115325	1		0.0384608	1		0.103952	1		0.112297	1		0.173302	1		0.111936	1		133	15.9999	9.20264
AT1G26910.1	Ribosomal protein L16p/L10e family protein	0.100344	1.07203	0.514738	0.288413	891.474	52.04	1	1	13	46	0.065936	1		0.109863	1		0.0946901	1		0.0815261	1		0.101415	1		0.114095	1		0.0955109	1		0.0963325	1		0.110492	1		0.130139	1		221	24.8931	10.4331
AT3G05840.2	Protein kinase superfamily protein	0.100231	1.07194	0.135171	0.869116	107.5	14.18	6	2	5	5	0.0811518	2	0.407013	0.0944828	2	11.5833	0.0760943	2	12.208	0.120067	2	7.72015	0.095629	2	8.26617	0.100398	2	10.8218	0.0911413	2	6.23884	0.107872	2	5.4568	0.124409	2	3.92111	0.107293	2	7.73152	409	46.5571	8.29443
AT3G15680.1	Ran BP2/NZF zinc finger-like superfamily protein	0.100211	1.07193	0.536873	0.270129	77.9858	21.34	1	2	2	2	0.100022	2	1.95045	0.0855202	2	4.52565	0.0881508	2	3.80666	0.101613	2	16.3252	0.0813069	2	1.87617	0.104074	2	10.6051	0.0936972	2	9.6103	0.12474	2	6.96862	0.0938117	2	14.1005	0.124942	2	12.0599	164	17.5518	8.38232
AT4G24160.1	alpha/beta-Hydrolases superfamily protein	0.100175	1.0719	0.0928844	1.03206	200.691	27.03	1	7	7	7	0.084719	7	2.54813	0.0935686	7	9.91715	0.0783291	7	11.4978	0.103257	7	4.84278	0.0937992	7	1.65655	0.0991894	7	6.84662	0.0804044	7	5.69929	0.104106	7	10.3971	0.123416	7	16.4324	0.119976	7	0.518903	418	46.4967	9.26123
AT2G25560.1	DNAJ heat shock N-terminal domain-containing protein	0.100106	1.07185	0.464394	0.333114	0	1.37	1	1	1	1	0.0712665	1		0.110111	1		0.0760133	1		0.108941	1		0.0864616	1		0.112066	1		0.0794573	1		0.125427	1		0.112937	1		0.117321	1		656	73.052	8.99756
AT3G48530.1	SNF1-related protein kinase regulatory subunit gamma 1	0.100102	1.07185	0.302198	0.519708	314.733	29.72	1	11	11	22	0.0983986	22	16.8914	0.0929309	22	5.87482	0.0875414	22	16.829	0.090089	22	9.55029	0.0850828	22	12.4356	0.101227	22	13.3031	0.10955	22	7.67981	0.105618	22	12.6365	0.104865	22	11.5592	0.116135	22	8.66415	424	47.3925	5.30029
AT3G46200.1	nudix hydrolase homolog 9	0.0999202	1.07171	0.567046	0.246382	46.63	7.4	1	1	1	1	0.0574653	1		0.0853904	1		0.0903567	1		0.101732	1		0.122924	1		0.113351	1		0.0851485	1		0.111692	1		0.125743	1		0.106197	1		311	34.695	5.63037
AT5G53070.1	Ribosomal protein L9/RNase H1	0.0998929	1.07169	0.158828	0.799073	165.245	31.67	1	7	7	7	0.0816896	7	6.6703	0.100926	7	7.25693	0.0918278	7	13.8765	0.091174	7	2.95689	0.0901214	7	9.51266	0.10587	7	6.76123	0.10149	7	8.8774	0.104867	7	7.97247	0.117492	7	3.57348	0.108155	7	13.1327	221	25.3357	9.59814
AT1G60990.1	Glycine cleavage T-protein family	0.0998927	1.07169	0.527189	0.278033	26.56	4.86	1	1	1	1	0.079315	1		0.0809703	1		0.0852526	1		0.0832154	1		0.125304	1		0.126726	1		0.0918868	1		0.0935086	1		0.130795	1		0.103026	1		432	46.9786	6.84424
AT2G25610.1	ATPase, F0/V0 complex, subunit C protein	0.0995144	1.07141	0.478637	0.319994	42.26	4.49	2	1	1	1	0.0958165	1		0.0794724	1		0.0797903	1		0.096447	1		0.0972585	1		0.122462	1		0.0726444	1		0.125139	1		0.110188	1		0.120782	1		178	18.2068	7.76709
AT4G38350.2	Patched family protein	0.0993287	1.07127	0.162643	0.788765	93.1553	7.48	2	7	7	7	0.0778586	7	23.6524	0.0833267	7	5.74172	0.085561	7	11.7395	0.0959568	7	10.19	0.10444	7	19.229	0.0942405	7	16.1648	0.0871847	7	13.0188	0.114797	7	11.4598	0.113187	7	6.62976	0.12076	7	6.73944	1297	142.585	5.32568
AT3G12490.2	cystatin B	0.0992184	1.07119	0.250103	0.601882	315.063	46.15	1	10	10	18	0.0824001	18	9.52099	0.0849792	18	12.9861	0.0810646	18	9.51788	0.101635	18	12.3159	0.103478	18	8.36327	0.110615	18	6.99348	0.0895718	18	8.71728	0.108256	18	11.6043	0.13954	18	9.61316	0.104231	18	8.7985	234	26.2775	6.26514
AT1G31817.1	Ribosomal L18p/L5e family protein	0.0992132	1.07119	0.369338	0.432576	272.111	27.39	1	8	8	9	0.080662	9	26.6383	0.097231	9	16.5437	0.107729	9	12.7684	0.0898084	9	5.32311	0.0916439	9	9.48747	0.105703	9	6.33281	0.106901	9	8.73717	0.101192	9	14.9899	0.108603	9	11.5204	0.118579	9	12.3169	314	33.9053	10.4771
AT5G40200.1	DegP protease 9	0.099204	1.07118	0.228844	0.64046	377.104	24.49	1	14	14	17	0.0752479	17	20.0259	0.0877434	17	22.3904	0.09299	17	16.1037	0.10358	17	11.0704	0.0978892	17	15.268	0.103441	17	9.65048	0.0826636	17	20.5737	0.115798	17	11.9817	0.137736	17	16.5925	0.120954	17	9.33545	592	65.1122	6.81494
AT1G51650.1	ATP synthase epsilon chain, mitochondrial	0.099125	1.07112	0.804376	0.0945409	20.63	27.14	1	2	2	2	0.039983	2	45.7136	0.0723676	2	13.1745	0.0670846	2	17.8775	0.0941317	2	12.5734	0.102143	2	10.5524	0.0867972	2	9.55208	0.0493198	2	6.00411	0.13725	2	11.7111	0.210289	2	13.7415	0.135174	2	16.4582	70	7.82699	9.29053
AT5G14270.2	bromodomain and extraterminal domain protein 9	0.0990789	1.07109	0.56249	0.249885	43.51	2.76	1	2	2	2	0.0897909	2	11.7874	0.0678165	2	42.6498	0.0962778	2	11.2715	0.101995	2	7.36796	0.0929848	2	6.91991	0.128743	2	35.1859	0.112909	2	19.7686	0.0813078	2	39.1184	0.136883	2	21.9189	0.0734439	2	64.8184	689	75.945	4.98291
AT2G27730.1	copper ion binding	0.0990345	1.07106	0.18897	0.723607	326.777	39.82	2	4	4	9	0.0819907	9	10.1546	0.077974	9	20.3412	0.085561	9	13.8184	0.0926902	9	5.10453	0.103934	9	6.0478	0.102939	9	11.2708	0.0977313	9	10.5028	0.116425	9	5.95343	0.113632	9	8.84395	0.106011	9	16.183	113	11.9403	9.64209
AT4G30600.1	signal recognition particle receptor alpha subunit family protein	0.0989514	1.07099	0.373258	0.427991	89.0848	9.78	1	7	7	7	0.0778357	7	6.40152	0.0869755	7	8.49482	0.0785404	7	3.1964	0.123167	7	6.89317	0.0926656	7	5.20486	0.0856935	7	14.7977	0.0912783	7	9.04856	0.111552	7	6.26778	0.114586	7	7.76333	0.13705	7	7.95717	634	69.5298	7.47412
AT1G04280.1	P-loop containing nucleoside triphosphate hydrolases superfamily protein	0.0988545	1.07092	0.540027	0.267584	30.1	3.18	1	2	2	2	0.07146	2	9.52644	0.119539	2	32.5766	0.0748618	2	5.2592	0.1128	2	11.6743	0.106411	2	11.1591	0.0880721	2	33.657	0.0751003	2	7.48206	0.0914647	2	42.3565	0.135507	2	3.20274	0.114927	2	14.2153	534	59.9396	6.49365
AT4G11160.1	Translation initiation factor 2, small GTP-binding protein	0.0988303	1.0709	0.24508	0.610692	257.263	16.96	1	10	10	10	0.072861	10	11.199	0.09031	10	9.93415	0.0940772	10	14.1185	0.103929	10	12.6543	0.102484	10	12.4515	0.0967869	10	10.7406	0.0794193	10	30.7944	0.114578	10	7.24723	0.12749	10	3.5869	0.119512	10	16.206	743	80.1789	7.1665
AT3G10650.1	BEST Arabidopsis thaliana protein match is: nucleoporin-related (TAIR:AT5G20200.1); Has 61042 Blast hits to 31782 proteins in 2093 species: Archae - 202; Bacteria - 16480; Metazoa - 16017; Fungi - 12552; Plants - 1653; Viruses - 629; Other Eukaryotes - 13509 (source: NCBI BLink).	0.0986668	1.07078	0.356895	0.44746	434.062	17.27	1	19	19	22	0.0621072	22	23.6377	0.0818397	22	22.7645	0.0856025	22	17.5432	0.105549	22	13.2184	0.102244	22	10.7034	0.0996286	22	6.97169	0.0833656	22	18.4932	0.115552	22	11.4399	0.127963	22	23.1499	0.11835	22	9.32972	1309	135.85	9.45166
AT4G25250.1	Plant invertase/pectin methylesterase inhibitor superfamily protein	0.0986203	1.07075	0.698276	0.155973	93.8593	25.13	2	5	5	5	0.070776	5	33.7478	0.084275	5	5.08474	0.0576565	5	4.94437	0.130947	5	7.37773	0.0882344	5	6.71533	0.0817673	5	10.1812	0.0692458	5	8.0159	0.114672	5	7.35075	0.21433	5	17.7336	0.0974644	5	7.84962	199	21.8832	8.85107
AT4G29730.1	nucleosome/chromatin assembly factor group C5	0.098559	1.0707	0.18222	0.739403	104.913	11.29	1	4	6	7	0.0898541	4	23.6855	0.0925636	4	8.84319	0.0974275	4	7.2438	0.0953987	4	4.53269	0.098909	4	0.448643	0.0989401	4	11.7855	0.107066	4	1.82572	0.123007	4	2.45697	0.122838	4	13.696	0.0996147	4	4.39546	487	53.9608	6.58057
AT2G40000.1	ortholog of sugar beet HS1 PRO-1 2	0.0984286	1.07061	0.0718099	1.14382	52.782	9.43	1	4	4	4	0.0891724	4	15.4563	0.0955774	4	13.5711	0.0830808	4	3.88541	0.0965543	4	0.631354	0.104745	4	4.28737	0.0925371	4	12.2158	0.0996884	4	4.5943	0.110905	4	8.78021	0.106402	4	14.0869	0.11792	4	1.55325	435	49.2121	6.72705
AT3G56900.1	Transducin/WD40 repeat-like superfamily protein	0.0983827	1.07057	0.597517	0.22365	126.454	11.41	1	6	6	7	0.0875495	7	22.6192	0.0769382	7	7.33292	0.0679212	7	28.2918	0.126288	7	4.57188	0.0867244	7	3.30576	0.108019	7	1.8194	0.0572495	7	10.7089	0.111839	7	14.8025	0.141975	7	8.18293	0.123318	7	14.4034	447	48.4551	6.07471
AT4G37120.1	Pre-mRNA splicing Prp18-interacting factor	0.0982039	1.07044	0.407161	0.390233	289.483	19.96	3	11	11	14	0.0589198	13	26.1222	0.0817748	13	12.0954	0.0824581	13	12.8796	0.11107	13	13.5303	0.106028	13	10.8951	0.0979261	13	12.9524	0.0900884	13	10.4695	0.113976	13	15.6296	0.124875	13	13.5886	0.122148	13	18.7264	536	62.0175	6.56592
AT1G05260.1	Peroxidase superfamily protein	0.0981842	1.07043	0.518129	0.285562	243.883	30.67	2	7	8	10	0.0847961	8	17.6445	0.0942676	8	18.0617	0.0790142	8	11.1923	0.0948133	8	16.7489	0.0913179	8	12.8876	0.0771303	8	13.1241	0.0822083	8	27.7002	0.115009	8	4.70192	0.175938	8	19.3331	0.105494	8	9.41623	326	34.8836	8.39697
AT5G19240.1	Glycoprotein membrane precursor GPI-anchored	0.0981517	1.0704	0.537943	0.269263	41.13	4.52	1	1	1	1	0.0691624	1		0.0757667	1		0.0803916	1		0.105493	1		0.123776	1		0.107658	1		0.0748423	1		0.110281	1		0.126861	1		0.125769	1		199	21.3219	7.07861
AT1G67490.1	glucosidase 1	0.0980572	1.07033	0.117614	0.92954	66.7233	4.69	1	4	4	4	0.088477	4	6.12581	0.0929817	4	16.1437	0.0890724	4	4.79836	0.0876896	4	6.54464	0.0954598	4	5.36742	0.0993589	4	11.7534	0.094197	4	11.5436	0.114511	4	2.40828	0.117194	4	10.1309	0.109901	4	16.7816	852	97.5728	7.7085
AT2G26110.1	Protein of unknown function (DUF761)	0.0979413	1.07025	0.667515	0.175539	48.5832	8.74	1	2	2	2	0.042994	2	70.1286	0.0938005	2	62.503	0.0824148	2	51.3316	0.0879174	2	4.26835	0.0766768	2	15.3022	0.0565223	2	34.0614	0.177532	2	115.012	0.0895169	2	47.0356	0.123189	2	27.2444	0.108194	2	33.4323	309	35.3498	6.96143
AT3G27460.1	SGF29 tudor-like domain	0.0977278	1.07009	0.143334	0.843652	40.4301	16.3	2	4	4	4	0.0792039	4	10.5541	0.0960175	4	6.22083	0.0888961	4	6.00419	0.0899365	4	9.09265	0.0930539	4	7.13149	0.107113	4	7.85805	0.0893811	4	14.6052	0.114118	4	8.54043	0.127607	4	28.0898	0.11173	4	9.60456	270	30.4807	5.41455
AT4G11560.1	bromo-adjacent homology (BAH) domain-containing protein	0.0976594	1.07004	0.0225181	1.64747	283.381	19.08	1	12	12	12	0.0793302	12	19.9945	0.0845681	12	9.8364	0.0860562	12	8.05071	0.101763	12	5.28159	0.096878	12	5.76936	0.101645	12	8.42965	0.1008	12	9.72526	0.107968	12	9.9839	0.126262	12	5.50694	0.11366	12	6.42341	587	66.4168	5.09717
AT1G73030.1	SNF7 family protein	0.0975819	1.06998	0.476082	0.322318	116.035	26.11	1	1	6	6	0.0648818	1		0.0954867	1		0.0740138	1		0.118169	1		0.102277	1		0.0983726	1		0.0819212	1		0.113677	1		0.136103	1		0.115098	1		203	22.6764	7.1958
AT1G76540.1	cyclin-dependent kinase B2;1	0.0974557	1.06988	0.290041	0.537541	67.8339	13.74	1	3	4	4	0.0705901	3	9.73549	0.0914747	3	13.5271	0.0952188	3	11.0735	0.114622	3	10.1161	0.0984344	3	3.86026	0.107268	3	9.14831	0.081062	3	5.32466	0.114939	3	0.25082	0.122764	3	15.2046	0.119281	3	3.78135	313	35.5704	8.44092
AT4G01870.1	tolB protein-related	0.097301	1.06977	0.325434	0.487537	336.433	20.55	1	12	12	13	0.0890724	13	12.12	0.0880315	13	12.0337	0.0863972	13	7.50106	0.092091	13	12.4595	0.0938096	13	12.6076	0.114473	13	5.72755	0.0985754	13	5.79268	0.123636	13	18.7235	0.111061	13	10.1637	0.0937399	13	10.7779	652	72.7702	5.98584
AT1G28110.1	serine carboxypeptidase-like 45	0.0971374	1.06965	0.762338	0.117853	151.847	13.45	1	6	6	7	0.0553092	7	10.1974	0.0755642	7	25.021	0.0651988	7	14.6795	0.118641	7	8.76373	0.11472	7	6.28988	0.0774765	7	13.4879	0.0527697	7	10.181	0.121383	7	7.55732	0.185602	7	8.5691	0.117941	7	6.5098	461	51.7701	7.31299
AT5G59590.1	UDP-glucosyl transferase 76E2	0.0967741	1.06938	0.474038	0.324187	37.98	2	1	1	1	1	0.0999812	1		0.0962818	1		0.0907331	1		0.0747842	1		0.0907965	1		0.110355	1		0.105072	1		0.102763	1		0.105197	1		0.124037	1		449	50.0642	5.51611
AT3G55730.1	myb domain protein 109	0.0967552	1.06937	0.60056	0.221443	0	1.75	1	1	1	1	0.0833512	1		0.0915645	1		0.082435	1		0.0899795	1		0.0971078	1		0.10296	1		0.0755852	1		0.171173	1		0.101823	1		0.104021	1		399	43.5094	5.52881
AT3G49910.1	Translation protein SH3-like family protein	0.0967446	1.06936	0.741789	0.129719	664.638	54.79	1	9	12	28	0.12255	21	19.0842	0.116257	21	12.2728	0.0999315	21	12.7947	0.067257	21	13.2598	0.0767441	21	7.98712	0.0963111	21	10.4868	0.142194	21	6.49871	0.0831635	21	18.9795	0.0952815	21	13.0693	0.0941788	21	10.7711	146	16.9342	10.7847
AT4G00680.1	actin depolymerizing factor 8	0.0966205	1.06927	0.495649	0.304826	191.6	37.14	2	3	4	9	0.0974069	5	12.9881	0.106535	5	12.5278	0.0593836	5	11.672	0.101766	5	9.91795	0.0911869	5	21.0141	0.103158	5	5.48677	0.0998656	5	6.52228	0.0978728	5	5.48339	0.132066	5	9.48604	0.114697	5	17.6353	140	16.307	5.26221
AT1G56260.1	unknown protein; Has 32 Blast hits to 32 proteins in 16 species: Archae - 0; Bacteria - 0; Metazoa - 2; Fungi - 0; Plants - 28; Viruses - 0; Other Eukaryotes - 2 (source: NCBI BLink).	0.096415	1.06911	0.467066	0.330622	35.88	12.6	1	1	1	1	0.0871578	1		0.0869909	1		0.0995926	1		0.0910624	1		0.0865617	1		0.117967	1		0.104904	1		0.123563	1		0.109924	1		0.0922768	1		127	14.3694	5.26221
AT5G42020.1	Heat shock protein 70 (Hsp 70) family protein	0.0963895	1.06909	0.202326	0.693949	1784.5	60.63	2	4	39	86	0.0981398	6	11.5886	0.0878629	6	13.0859	0.0761403	6	10.8637	0.090396	6	14.5779	0.101739	6	3.54025	0.109996	6	7.14237	0.105037	6	8.77246	0.105384	6	11.6245	0.122785	6	12.3975	0.117652	6	4.64727	668	73.5159	5.21143
AT3G22330.1	putative mitochondrial RNA helicase 2	0.0963643	1.06908	0.546489	0.262419	482.838	29.06	1	14	15	15	0.0646105	14	12.2233	0.0873261	14	7.13124	0.0812221	14	10.4026	0.122126	14	7.27248	0.107622	14	12.2183	0.0972238	14	12.4341	0.0712237	14	18.679	0.124852	14	8.79109	0.137931	14	8.77304	0.117462	14	11.1747	616	65.3191	9.29053
AT4G32160.1	Phox (PX) domain-containing protein	0.0962698	1.06901	0.13281	0.87677	217.746	13.14	2	10	10	10	0.0734727	10	15.8061	0.0817118	10	15.2552	0.0897789	10	14.2903	0.105366	10	3.83112	0.0920877	10	11.7161	0.103607	10	9.31896	0.0967701	10	6.19381	0.113785	10	18.972	0.122115	10	8.68318	0.113526	10	12.5326	723	81.7604	5.57959
AT2G47580.1	spliceosomal protein U1A	0.0962681	1.069	0.339996	0.468527	57.1969	14.4	1	3	3	4	0.0906452	4	24.0589	0.09415	4	6.26604	0.0944996	4	11.6138	0.089842	4	4.03239	0.0934274	4	8.55634	0.0988551	4	4.16748	0.112844	4	5.01179	0.113183	4	2.56662	0.097243	4	10.0576	0.110581	4	1.98025	250	28.0561	9.15869
AT1G06760.1	winged-helix DNA-binding transcription factor family protein	0.0961897	1.06895	0.510898	0.291665	30.88	5.11	1	2	2	2	0.0649944	2	48.9742	0.0857996	2	13.6813	0.109244	2	22.325	0.0835272	2	8.16018	0.0890119	2	19.8566	0.0793843	2	27.8194	0.0983691	2	34.7105	0.0966587	2	36.9803	0.165612	2	44.2075	0.108147	2	4.77451	274	28.929	10.77
AT3G28860.1	ATP binding cassette subfamily B19	0.0956184	1.06852	0.377517	0.423063	230.013	9.98	2	6	9	10	0.0684257	7	15.611	0.0793209	7	17.1756	0.0824498	7	3.91148	0.0995265	7	13.2728	0.114729	7	16.4399	0.087492	7	12.8348	0.0874113	7	7.62373	0.113401	7	21.6751	0.124589	7	5.53841	0.128458	7	14.2584	1252	136.702	8.22119
AT3G58500.1	protein phosphatase 2A-4	0.0956015	1.06851	0.185683	0.731227	723.929	54.95	1	2	13	27	0.0843836	3	11.5307	0.0968841	3	12.5084	0.0736759	3	21.7348	0.0964823	3	3.69322	0.106146	3	13.959	0.0982545	3	10.1412	0.0956168	3	12.316	0.113003	3	0.608539	0.126882	3	2.39555	0.110309	3	0.875886	313	35.7444	5.23682
AT5G28050.2	Cytidine/deoxycytidylate deaminase family protein	0.0955834	1.0685	0.328608	0.483322	352.632	39.22	1	5	5	11	0.105572	11	7.07309	0.0860466	11	10.9474	0.0804484	11	8.04709	0.0880278	11	9.287	0.0895502	11	6.72208	0.107588	11	8.14619	0.0972744	11	6.14746	0.110457	11	10.2863	0.11816	11	8.30205	0.115319	11	9.67442	204	22.218	6.41748
AT1G76340.1	golgi nucleotide sugar transporter 3	0.0954355	1.06839	0.151111	0.820705	60.7133	7.26	1	2	2	3	0.0839186	3	0.514777	0.0971672	3	14.4157	0.079217	3	1.74103	0.111806	3	4.09444	0.0961201	3	2.20528	0.101567	3	4.75933	0.078283	3	8.36355	0.105733	3	11.1455	0.125266	3	1.40356	0.123571	3	7.33916	372	41.7125	5.23682
AT2G18750.1	Calmodulin-binding protein	0.0953732	1.06834	0.293809	0.531935	258.166	16.08	2	9	9	9	0.0832473	9	9.18808	0.0860613	9	10.2255	0.076129	9	11.0167	0.106758	9	5.60342	0.0992207	9	7.7091	0.0909327	9	5.848	0.0845205	9	8.60044	0.112937	9	2.91298	0.1372	9	7.62641	0.126432	9	4.37929	622	70.1557	5.60498
AT2G29540.3	RNApolymerase 14 kDa subunit	0.0952635	1.06826	0.581906	0.235147	35.01	6.47	1	1	1	1	0.0771946	1		0.0795002	1		0.0651871	1		0.112397	1		0.12125	1		0.116515	1		0.0852249	1		0.102397	1		0.144064	1		0.0962701	1		139	16.437	4.97021
AT3G18230.1	Octicosapeptide/Phox/Bem1p family protein	0.0952594	1.06826	0.292764	0.533483	216.465	8.56	1	4	4	6	0.0726827	6	62.7289	0.0810298	6	32.9352	0.0942767	6	27.7229	0.094533	6	33.9541	0.0906994	6	40.7066	0.105456	6	26.0252	0.10577	6	30.8179	0.108229	6	12.1776	0.10616	6	37.6358	0.105372	6	22.6159	666	70.9475	5.40186
AT1G60640.1	unknown protein; Has 42416 Blast hits to 22533 proteins in 1340 species: Archae - 32; Bacteria - 6461; Metazoa - 16431; Fungi - 3749; Plants - 1747; Viruses - 284; Other Eukaryotes - 13712 (source: NCBI BLink).	0.0952189	1.06823	0.489341	0.310388	101.99	10.29	1	2	2	2	0.0517765	2	23.8355	0.0795942	2	10.1748	0.0942883	2	15.6408	0.104815	2	3.68003	0.111336	2	1.76666	0.0944105	2	28.3202	0.0776003	2	37.3438	0.1241	2	8.03619	0.137182	2	2.87922	0.119031	2	10.2457	340	38.7525	5.16064
AT3G16910.1	acyl-activating enzyme 7	0.0951104	1.06815	0.0246437	1.60829	296.359	23.02	1	12	12	12	0.086909	12	12.8512	0.0880534	12	5.08865	0.0831072	12	10.966	0.102052	12	9.13681	0.0906857	12	10.0783	0.099764	12	5.18594	0.0934866	12	8.46741	0.117285	12	10.1264	0.115941	12	10.5905	0.119715	12	8.78091	569	62.916	8.11865
AT3G12640.1	RNA binding (RRM/RBD/RNP motifs) family protein	0.0949946	1.06806	0.12661	0.897531	164.643	22.1	1	12	12	12	0.0781617	12	34.3156	0.0882357	12	10.373	0.0857883	12	9.59473	0.10073	12	10.2065	0.0995958	12	7.09305	0.100766	12	7.30842	0.0849883	12	19.8036	0.118902	12	11.4228	0.12748	12	11.7864	0.126875	12	16.0281	638	70.0562	9.11475
AT3G07590.1	Small nuclear ribonucleoprotein family protein	0.09491	1.068	0.385354	0.41414	104.481	38.6	1	2	4	6	0.0925376	3	13.5158	0.0988994	3	1.48278	0.0940759	3	7.43204	0.0866493	3	0.562345	0.102333	3	8.0731	0.0982402	3	19.0412	0.105904	3	5.25046	0.112102	3	2.28727	0.115471	3	18.9009	0.103683	3	1.24301	114	12.592	11.2241
AT5G49530.1	SIN-like family protein	0.0948113	1.06793	0.525755	0.279217	96.8712	10.16	1	5	5	5	0.067616	5	2.68568	0.08581	5	14.471	0.0894281	5	22.3091	0.111787	5	4.19595	0.103223	5	23.8395	0.095362	5	5.77798	0.0744358	5	6.03869	0.113271	5	12.7945	0.115279	5	16.2079	0.122426	5	3.88047	689	77.6712	6.06201
AT1G21730.1	P-loop containing nucleoside triphosphate hydrolases superfamily protein	0.0947228	1.06786	0.0415518	1.38141	440.043	30.9	1	23	25	25	0.0764439	23	27.4436	0.085812	23	10.8147	0.0847634	23	10.3282	0.098778	23	10.7166	0.0936779	23	10.775	0.102874	23	10.2749	0.0940698	23	14.9259	0.115144	23	14.7912	0.112024	23	15.0615	0.112448	23	14.4014	890	98.3962	6.56592
AT1G19730.1	Thioredoxin superfamily protein	0.0946978	1.06784	0.499792	0.301211	34.4	28.57	1	3	3	3	0.125745	3	15.2603	0.100828	3	23.9397	0.078375	3	14.6527	0.0944492	3	9.00697	0.0878295	3	9.09845	0.107204	3	4.7242	0.108012	3	6.20869	0.0963727	3	7.43438	0.0960847	3	41.7428	0.12459	3	2.91506	119	13.0547	5.50342
AT5G10060.1	ENTH/VHS family protein	0.0946732	1.06782	0.544546	0.263966	219.993	18.12	1	8	8	8	0.0602343	8	13.2595	0.0826897	8	15.2859	0.0856202	8	10.6056	0.112174	8	10.8676	0.106751	8	14.0186	0.0907236	8	14.4545	0.075014	8	13.9004	0.119788	8	7.81181	0.127048	8	16.1624	0.118709	8	8.01644	469	51.9223	8.6167
AT1G13190.1	RNA-binding (RRM/RBD/RNP motifs) family protein	0.0946378	1.0678	0.136723	0.864159	262.55	8.73	1	6	6	9	0.0790023	9	13.4772	0.0868097	9	3.08603	0.0880105	9	6.25629	0.102368	9	19.1762	0.0968384	9	16.3389	0.10363	9	9.34923	0.0821407	9	28.07	0.114632	9	27.6156	0.129281	9	28.0016	0.112828	9	16.2441	573	61.3613	6.1001
AT4G24330.1	Protein of unknown function (DUF1682)	0.0946209	1.06778	0.614703	0.211335	40.76	1.46	1	1	1	1	0.0698366	1		0.0692243	1		0.0914385	1		0.113604	1		0.107336	1		0.0709629	1		0.0949162	1		0.120182	1		0.140445	1		0.122055	1		478	53.9131	5.94775
AT3G28940.1	AIG2-like (avirulence induced gene) family protein	0.0946173	1.06778	0.190341	0.720469	95.85	27.81	1	5	6	7	0.0877413	6	8.57773	0.0930217	6	11.7809	0.0747868	6	9.63433	0.103198	6	4.74663	0.0982795	6	12.7261	0.107707	6	2.35216	0.087255	6	13.0745	0.0996562	6	10.4078	0.134445	6	12.9229	0.107804	6	23.7669	169	19.4526	5.07178
AT1G80840.1	WRKY DNA-binding protein 40	0.0945536	1.06773	0.318121	0.497408	0	2.65	1	1	1	1	0.0755905	1		0.0960842	1		0.0877294	1		0.0981784	1		0.0949382	1		0.108916	1		0.112423	1		0.101802	1		0.12495	1		0.0993888	1		302	33.6749	8.36768
AT5G05620.1	gamma-tubulin complex protein 2	0.0943237	1.06756	0.870631	0.060166	254.009	24.47	1	1	10	10	0.04641	1		0.0519765	1		0.0711597	1		0.136406	1		0.119185	1		0.133642	1		0.0590142	1		0.0287505	1		0.193293	1		0.160162	1		474	53.2437	6.06201
AT1G05010.1	ethylene-forming enzyme	0.0942961	1.06754	0.123068	0.909853	202.307	16.1	1	2	4	8	0.0757564	2	2.28608	0.0877164	2	11.9612	0.0778344	2	7.80338	0.103511	2	8.9905	0.100661	2	1.47011	0.100541	2	0.366814	0.101344	2	1.40061	0.117758	2	23.5743	0.122199	2	4.17842	0.110535	2	4.1771	323	36.6535	5.36377
AT5G50330.1	Protein kinase superfamily protein	0.0941755	1.06746	0.763047	0.117449	32.78	1.67	1	1	1	1	0.0783607	1		0.0949552	1		0.0470153	1		0.140791	1		0.0909507	1		0.102736	1		0.0601892	1		0.0814656	1		0.162826	1		0.140711	1		479	54.5944	9.17334
AT1G76170.1	2-thiocytidine tRNA biosynthesis protein, TtcA	0.0941052	1.0674	0.231609	0.635245	73.9245	12.05	2	4	4	5	0.0852411	5	21.9714	0.0918031	5	5.7967	0.081255	5	5.8981	0.0986281	5	18.6883	0.0904062	5	10.8686	0.101205	5	18.832	0.0768508	5	27.2706	0.113961	5	34.2672	0.121108	5	16.2964	0.136203	5	27.5765	332	37.3439	7.7085
AT4G26100.1	casein kinase 1	0.0939941	1.06732	0.437267	0.359253	171.936	40	2	8	14	15	0.0648936	8	17.7679	0.0976597	8	11.2052	0.0786193	8	6.28627	0.115063	8	11.9273	0.0970252	8	24.6052	0.0971696	8	11.5384	0.0792717	8	23.8595	0.10298	8	19.7436	0.133224	8	7.16734	0.118579	8	17.0713	450	50.9149	9.45166
AT5G45190.2	Cyclin family protein	0.0936905	1.0671	0.442455	0.354131	329.57	23.39	1	9	11	13	0.0731624	11	20.862	0.0759728	11	13.3108	0.0726178	11	23.3215	0.106955	11	9.81149	0.103154	11	14.9155	0.0894168	11	9.09088	0.0871512	11	6.78966	0.113928	11	16.4777	0.14165	11	19.95	0.126145	11	15.7801	590	66.4464	7.06396
AT3G14840.2	Leucine-rich repeat transmembrane protein kinase	0.0936376	1.06706	0.123083	0.9098	160.479	12.35	46	10	12	12	0.0888597	10	6.50163	0.0847475	10	9.53474	0.0853773	10	14.1437	0.0940319	10	9.70187	0.096715	10	14.5039	0.102821	10	6.51741	0.101852	10	11.8176	0.114108	10	8.36741	0.10765	10	8.87356	0.118017	10	6.64525	1020	112.206	6.18896
AT1G06840.1	Leucine-rich repeat protein kinase family protein	0.0934131	1.06689	0.380676	0.419445	49.6873	2.31	1	2	3	3	0.111524	2	4.38322	0.0892426	2	1.39332	0.0748108	2	9.2512	0.104298	2	5.5165	0.0930041	2	9.87077	0.086154	2	5.17281	0.103601	2	8.53901	0.118733	2	14.5086	0.128931	2	0.537215	0.0877222	2	19.1084	953	105.558	6.85889
AT3G48340.1	Cysteine proteinases superfamily protein	0.0933271	1.06683	0.28106	0.551202	398.139	32.96	1	10	11	16	0.0972145	14	13.5582	0.097829	14	10.2247	0.0701301	14	10.4555	0.093325	14	6.90291	0.0925694	14	13.5643	0.0954476	14	6.93828	0.0971216	14	5.88011	0.108897	14	14.6531	0.12591	14	12.0115	0.111985	14	15.3293	361	40.3459	6.40479
AT1G29850.3	double-stranded DNA-binding family protein	0.0933251	1.06683	0.345432	0.461637	133.398	27.81	1	6	6	10	0.0662573	10	9.24659	0.0947954	10	1.81774	0.0786796	10	9.765	0.105132	10	12.2292	0.0999607	10	15.1402	0.104806	10	5.31455	0.0933688	10	6.85991	0.107623	10	10.8988	0.140897	10	8.30776	0.10647	10	7.09439	151	17.3089	5.75732
AT1G64920.1	UDP-Glycosyltransferase superfamily protein	0.0933134	1.06682	0.457729	0.339391	114.996	10.4	3	3	4	4	0.0867855	3	11.7041	0.0931079	3	3.22043	0.0696558	3	20.336	0.119475	3	5.9782	0.088376	3	7.92976	0.0996683	3	8.47068	0.0785702	3	0.0392974	0.108665	3	8.92236	0.136483	3	7.14077	0.129851	3	7.72205	452	50.5217	6.26514
AT1G30450.1	cation-chloride co-transporter 1	0.0929832	1.06657	0.362792	0.440342	49.15	2.05	1	2	2	2	0.0955454	2	37.3786	0.0857706	2	3.95736	0.0687163	2	14.1828	0.10899	2	8.02923	0.0911602	2	9.51701	0.0952222	2	13.3243	0.0769123	2	12.0806	0.123713	2	13.1986	0.132496	2	22.575	0.115278	2	3.38809	975	106.579	6.49365
AT3G19960.2	myosin 1	0.0929492	1.06655	0.540374	0.267306	176.176	7.74	12	5	9	9	0.0805949	5	10.3792	0.105152	5	14.7359	0.0862718	5	21.5747	0.110272	5	17.294	0.0815695	5	17.6597	0.0860137	5	3.88556	0.0921222	5	9.79705	0.0930348	5	24.503	0.122993	5	2.38518	0.130643	5	1.61297	1176	132.372	8.1333
AT3G03790.3	ankyrin repeat family protein / regulator of chromosome condensation (RCC1) family protein	0.0928782	1.0665	0.537076	0.269964	24.95	0.82	1	1	1	1	0.0622287	1		0.116022	1		0.0866899	1		0.098468	1		0.0921758	1		0.0870005	1		0.091292	1		0.115634	1		0.127868	1		0.122621	1		1099	120.525	9.0415
AT1G15020.2	quiescin-sulfhydryl oxidase 1	0.0926946	1.06636	0.223179	0.651346	63.6374	7.77	1	2	4	5	0.0835032	2	30.1522	0.0869069	2	21.6845	0.073375	2	63.0261	0.104586	2	5.96246	0.0881482	2	17.6514	0.0878855	2	10.4777	0.101595	2	32.4779	0.110036	2	5.87236	0.130682	2	22.4764	0.120242	2	2.61063	528	60.0478	7.66455
AT3G17465.1	ribosomal protein L3 plastid	0.0925213	1.06623	0.0620999	1.20691	135.867	20.37	1	7	7	7	0.0814407	7	5.67068	0.0924428	7	2.41439	0.0892133	7	25.654	0.0901339	7	21.781	0.0919625	7	9.31456	0.102332	7	9.08002	0.0989297	7	10.3877	0.114607	7	13.0109	0.118082	7	9.89323	0.103807	7	20.3544	324	35.3814	9.71533
AT1G28490.1	syntaxin of plants 61	0.0925132	1.06623	0.348539	0.457748	171.772	35.1	1	8	8	8	0.076308	8	12.9081	0.0970989	8	6.68508	0.0821296	8	4.00037	0.106573	8	10.7143	0.0928532	8	9.56918	0.0943279	8	14.6778	0.0802986	8	8.68618	0.108715	8	6.21824	0.144831	8	8.87329	0.122805	8	4.95909	245	27.704	5.23682
AT5G23230.1	nicotinamidase 2	0.0925046	1.06622	0.657456	0.182133	62.06	5.56	1	1	1	1	0.106266	1		0.0804615	1		0.062812	1		0.113791	1		0.089935	1		0.0711927	1		0.124354	1		0.11926	1		0.107805	1		0.124123	1		198	22.3042	5.79541
AT2G24580.1	FAD-dependent oxidoreductase family protein	0.0924346	1.06617	0.364336	0.438498	164.5	24.52	1	8	8	10	0.108369	10	14.7876	0.0953723	10	18.1088	0.0795129	10	5.82401	0.100358	10	10.7247	0.0814175	10	13.5974	0.108571	10	4.49094	0.103104	10	15.6701	0.0953974	10	8.19569	0.122245	10	6.20794	0.116903	10	7.64103	416	45.6727	6.02393
AT4G36640.1	Sec14p-like phosphatidylinositol transfer family protein	0.092385	1.06613	0.42308	0.373577	53.6767	11.9	1	3	3	3	0.0997143	3	31.6053	0.0859639	3	20.1012	0.0655488	3	13.3473	0.121423	3	9.90571	0.0713865	3	0.604544	0.0964621	3	18.2829	0.072786	3	0.602425	0.0913526	3	4.37055	0.141089	3	41.4093	0.122905	3	11.4041	294	34.0242	8.44092
AT1G34770.1	CONTAINS InterPro DOMAIN/s: MAGE protein (InterPro:IPR002190); Has 1274 Blast hits to 1260 proteins in 85 species: Archae - 0; Bacteria - 0; Metazoa - 1104; Fungi - 45; Plants - 49; Viruses - 0; Other Eukaryotes - 76 (source: NCBI BLink).	0.0923515	1.06611	0.364048	0.438841	60.44	8.86	1	2	2	2	0.0734663	2	25.5481	0.106952	2	8.2737	0.0840789	2	5.39092	0.074434	2	21.5933	0.0985127	2	3.65404	0.0955178	2	20.3107	0.104003	2	8.61555	0.111852	2	2.32215	0.101747	2	28.1837	0.142205	2	27.1399	237	26.915	6.23975
AT1G21900.1	emp24/gp25L/p24 family/GOLD family protein	0.0923049	1.06607	0.559761	0.251997	55.1253	6.48	1	2	2	2	0.0818116	2	6.61497	0.0884659	2	13.7262	0.0664834	2	6.21803	0.117594	2	4.6698	0.100965	2	3.18386	0.0961866	2	5.55555	0.0765358	2	5.67173	0.102275	2	15.8121	0.146877	2	3.0262	0.12127	2	8.70024	216	24.3305	6.72705
AT4G39860.1	unknown protein; BEST Arabidopsis thaliana protein match is: unknown protein (TAIR:AT2G22270.1); Has 152 Blast hits to 146 proteins in 19 species: Archae - 0; Bacteria - 0; Metazoa - 0; Fungi - 2; Plants - 146; Viruses - 0; Other Eukaryotes - 4 (source: NCBI BLink).	0.092293	1.06606	0.182291	0.739235	494.626	55.18	1	12	14	26	0.0672616	23	23.1003	0.0894754	23	16.5513	0.0902297	23	10.3705	0.103104	23	10.022	0.0972639	23	13.6804	0.105461	23	9.23285	0.0968856	23	14.4162	0.109549	23	12.3633	0.125417	23	8.45327	0.112584	23	6.81165	299	32.0581	8.48486
AT4G27910.1	SET domain protein 16	0.0922767	1.06605	0.478158	0.320428	60.56	2.63	4	2	3	3	0.055247	2	51.4329	0.0759368	2	0.359695	0.0835139	2	31.1844	0.112409	2	11.5777	0.109521	2	49.698	0.11825	2	7.25416	0.0718665	2	0.905222	0.122185	2	12.2275	0.110078	2	2.57368	0.129722	2	4.77148	1027	116.663	8.57275
AT4G32780.1	phosphoinositide binding	0.0922751	1.06605	0.61605	0.210384	28.96	5.56	1	1	1	1	0.0861718	1		0.0857659	1		0.0585471	1		0.121063	1		0.102149	1		0.0752189	1		0.0910251	1		0.124662	1		0.138104	1		0.117293	1		270	28.9615	6.53662
AT1G26550.1	FKBP-like peptidyl-prolyl cis-trans isomerase family protein	0.092266	1.06604	0.732623	0.13512	145.337	27.46	1	5	5	6	0.0532689	6	44.4166	0.0819267	6	7.52896	0.0559226	6	7.54215	0.102992	6	7.18302	0.102138	6	5.18511	0.0830487	6	8.71086	0.0567943	6	7.35015	0.125249	6	6.33002	0.187258	6	24.9495	0.135152	6	14.728	142	14.8475	9.5249
AT1G43700.1	VIRE2-interacting protein 1	0.0922599	1.06604	0.4685	0.329291	149.557	17.3	1	6	6	6	0.0624668	6	18.6323	0.085864	6	10.711	0.089743	6	9.10643	0.10937	6	7.53493	0.0940162	6	4.50789	0.0962133	6	6.27147	0.0797262	6	4.90615	0.113587	6	3.91604	0.140181	6	5.90522	0.132409	6	10.0554	341	37.7677	7.28369
AT1G53460.1	BEST Arabidopsis thaliana protein match is: Ran BP2/NZF zinc finger-like superfamily protein (TAIR:AT1G70650.2); Has 485 Blast hits to 413 proteins in 88 species: Archae - 11; Bacteria - 27; Metazoa - 119; Fungi - 17; Plants - 101; Viruses - 2; Other Eukaryotes - 208 (source: NCBI BLink).	0.0922161	1.06601	0.544054	0.264358	26.7433	12.42	1	3	3	3	0.0637677	3	13.5825	0.0829052	3	20.8075	0.0763123	3	7.27707	0.116414	3	7.04367	0.106124	3	5.40236	0.0971011	3	7.26891	0.0767972	3	14.5602	0.128951	3	6.78018	0.114844	3	13.2678	0.129605	3	12.7281	314	36.4875	8.82178
AT4G02590.1	basic helix-loop-helix (bHLH) DNA-binding superfamily protein	0.0920663	1.0659	0.316782	0.499239	75.4652	11.61	2	4	4	4	0.0767948	4	0.688793	0.0879323	4	7.89226	0.0789106	4	5.58427	0.116331	4	5.64472	0.0984381	4	0.919815	0.0997654	4	4.08333	0.0829106	4	5.55317	0.10846	4	2.79527	0.127365	4	8.54685	0.124265	4	8.55632	310	33.0844	6.354
AT5G22060.1	DNAJ homologue 2	0.0920503	1.06588	0.411454	0.385678	546.037	44.39	1	9	19	28	0.0709885	9	18.9076	0.0886243	9	5.55346	0.0766737	9	6.09937	0.112945	9	6.97958	0.106435	9	8.45102	0.0971208	9	6.40899	0.0751269	9	14.4554	0.114884	9	8.527	0.134993	9	13.5509	0.125683	9	4.21704	419	46.409	7.12256
AT4G11060.1	mitochondrially targeted single-stranded DNA binding protein	0.0919378	1.0658	0.223409	0.6509	102.888	22.89	1	5	5	5	0.0789982	5	8.96358	0.0889987	5	14.6821	0.0889407	5	12.4026	0.104907	5	14.3508	0.0992051	5	2.55755	0.102076	5	7.12001	0.0843303	5	4.6004	0.116358	5	9.04928	0.127671	5	0.641108	0.10381	5	15.2019	201	22.2236	9.01221
AT5G58320.2	Kinase interacting (KIP1-like) family protein	0.0919243	1.06579	0.680196	0.167366	136.417	8.78	1	4	5	5	0.0616865	4	20.8571	0.0690849	4	20.1295	0.0718674	4	10.4921	0.114468	4	6.27867	0.110973	4	11.4039	0.0782864	4	19.2477	0.0665672	4	14.529	0.122297	4	16.1748	0.158685	4	10.1769	0.117193	4	9.37432	558	64.1397	5.22412
AT3G44750.1	histone deacetylase 3	0.0919088	1.06578	0.408492	0.388817	294.605	35.1	1	10	10	20	0.0640848	20	33.3544	0.0850426	20	8.10402	0.0917855	20	9.88414	0.105113	20	8.31021	0.0961005	20	11.7453	0.103437	20	10.2253	0.0810858	20	13.2568	0.129594	20	11.2145	0.125597	20	12.6082	0.110448	20	14.8764	245	26.356	5.19873
AT5G63640.1	ENTH/VHS/GAT family protein	0.0918637	1.06575	0.510312	0.292164	194.132	27.74	1	10	10	10	0.0616678	10	18.2634	0.0883938	10	5.61827	0.0738013	10	11.1715	0.117377	10	13.5487	0.108354	10	4.73776	0.0951159	10	11.4665	0.0766917	10	19.8521	0.122486	10	5.53997	0.132627	10	21.0276	0.117268	10	10.6305	447	49.3925	6.7124
AT1G04780.1	Ankyrin repeat family protein	0.0918053	1.0657	0.386595	0.412744	265.886	17.17	1	9	10	10	0.0780616	9	21.6907	0.088261	9	5.45837	0.0735562	9	7.35894	0.112819	9	13.3648	0.105037	9	7.42225	0.099619	9	5.99393	0.0721676	9	32.4088	0.105517	9	9.81282	0.134364	9	14.2681	0.12871	9	11.6085	664	74.3137	8.20654
AT3G05710.2	syntaxin of plants 43	0.0917496	1.06566	0.206501	0.685078	102.217	8.46	3	2	2	2	0.0911966	2	2.90772	0.0805151	2	14.3494	0.0859952	2	0.0287413	0.101212	2	3.88007	0.0916008	2	28.5614	0.103915	2	2.75035	0.0890602	2	3.5593	0.105516	2	6.3423	0.117495	2	13.5187	0.130803	2	0.837667	331	36.9581	6.96143
AT1G56145.2	Leucine-rich repeat transmembrane protein kinase	0.0916949	1.06562	0.593003	0.226943	91.1674	3.95	45	1	5	5	0.0932736	1		0.0814969	1		0.110128	1		0.0949811	1		0.0742218	1		0.0966375	1		0.100542	1		0.117185	1		0.0936145	1		0.13792	1		1039	114.801	8.32373
AT3G44620.2	protein tyrosine phosphatases;protein tyrosine phosphatases	0.0916761	1.06561	0.291657	0.535127	127.765	20.99	1	3	3	3	0.105374	3	21.4444	0.0842749	3	17.2397	0.0748831	3	2.87997	0.107496	3	6.845	0.0811929	3	12.6882	0.0917555	3	1.9832	0.0862427	3	6.32318	0.105371	3	17.9515	0.143136	3	13.9738	0.111531	3	0.528788	262	29.6708	8.42627
AT4G02440.1	F-box family protein	0.0915409	1.06551	0.405001	0.392544	18.74	2.08	1	1	1	1	0.0845102	1		0.104946	1		0.077061	1		0.102835	1		0.0835971	1		0.100873	1		0.105009	1		0.112342	1		0.0993287	1		0.129497	1		336	37.3743	5.59229
AT1G05530.1	UDP-glucosyl transferase 75B2	0.0913992	1.0654	0.224465	0.648851	91.6236	8.35	1	4	4	4	0.0908914	4	4.51496	0.102494	4	7.90559	0.0807514	4	3.84781	0.0983963	4	8.78302	0.0952703	4	5.48264	0.11666	4	5.44544	0.0951339	4	6.19383	0.0953939	4	11.9432	0.118137	4	8.75548	0.122152	4	3.64947	455	51.1579	5.26221
AT5G11450.1	Mog1/PsbP/DUF1795-like photosystem II reaction center PsbP family protein	0.0912987	1.06533	0.382454	0.417421	73.5706	7.41	1	2	2	2	0.107266	2	10.9138	0.0883619	2	2.12174	0.0962333	2	4.06108	0.0895441	2	8.21317	0.0810502	2	17.733	0.102741	2	9.4982	0.10257	2	3.20448	0.102729	2	17.4645	0.116505	2	20.7963	0.109031	2	18.8338	297	33.344	8.74854
AT3G20800.1	Cell differentiation, Rcd1-like protein	0.0912878	1.06532	0.402315	0.395434	105.026	23.73	1	5	6	7	0.0727511	6	24.9173	0.100665	6	17.297	0.0710232	6	13.1133	0.110261	6	13.5256	0.100015	6	6.70268	0.086481	6	22.0209	0.0905936	6	30.5386	0.121565	6	16.3792	0.126678	6	7.65963	0.117715	6	17.666	316	34.689	7.35693
AT4G38100.1	unknown protein; LOCATED IN: chloroplast thylakoid membrane; EXPRESSED IN: 23 plant structures; EXPRESSED DURING: 13 growth stages; BEST Arabidopsis thaliana protein match is: unknown protein (TAIR:AT4G01150.1); Has 30201 Blast hits to 17322 proteins in 780 species: Archae - 12; Bacteria - 1396; Metazoa - 17338; Fungi - 3422; Plants - 5037; Viruses - 0; Other Eukaryotes - 2996 (source: NCBI BLink).	0.0912875	1.06532	0.736526	0.132812	115.09	11.92	1	1	1	1	0.0789536	1		0.0486158	1		0.105592	1		0.107568	1		0.115892	1		0.0880739	1		0.0774629	1		0.149257	1		0.125957	1		0.102628	1		193	21.342	5.14795
AT1G05850.1	Chitinase family protein	0.0912345	1.06528	0.699459	0.155238	50.9	3.74	1	1	1	1	0.0583725	1		0.107235	1		0.0634562	1		0.122109	1		0.104742	1		0.101778	1		0.0642969	1		0.107942	1		0.145722	1		0.124346	1		321	35.5563	7.56201
AT5G25110.1	CBL-interacting protein kinase 25	0.0912127	1.06527	0.543197	0.265043	25.75	1.43	1	1	1	1	0.111291	1		0.0917885	1		0.0824105	1		0.0790455	1		0.0873075	1		0.111691	1		0.0789521	1		0.111017	1		0.137181	1		0.109316	1		488	55.5276	8.49951
AT1G10720.1	BSD domain-containing protein	0.0911594	1.06523	0.240065	0.619672	38.0781	7.93	1	3	3	3	0.0999315	3	2.86715	0.0946269	3	1.63188	0.0770006	3	0.354117	0.095797	3	4.59299	0.0936556	3	3.72873	0.0964927	3	21.1059	0.104787	3	23.2932	0.099266	3	3.67548	0.116734	3	0.814783	0.116841	3	1.97641	429	48.4446	4.37354
AT4G15802.1	heat shock factor binding protein	0.0911456	1.06522	0.440918	0.355642	105.126	26.74	1	2	2	2	0.105914	2	9.78714	0.105857	2	2.34694	0.0812304	2	1.06815	0.103065	2	14.0123	0.0831934	2	7.98779	0.0997661	2	7.52278	0.11024	2	1.71911	0.0937419	2	10.5933	0.103318	2	8.93274	0.112234	2	4.75592	86	9.34134	4.4751
AT4G24470.3	GATA-type zinc finger protein with TIFY domain	0.0910231	1.06513	0.298148	0.525568	19.19	2.21	1	1	1	1	0.0714736	1		0.0883416	1		0.0861895	1		0.101713	1		0.107142	1		0.09164	1		0.0994389	1		0.112199	1		0.119532	1		0.12233	1		317	34.2015	6.31592
AT2G27610.1	Tetratricopeptide repeat (TPR)-like superfamily protein	0.0910015	1.06511	0.480501	0.318305	23.58	1.15	1	1	1	1	0.0935623	1		0.101911	1		0.0804628	1		0.0891285	1		0.0880944	1		0.113335	1		0.113757	1		0.0949084	1		0.0995255	1		0.125314	1		868	97.1224	8.52881
AT2G21190.1	ER lumen protein retaining receptor family protein	0.0909991	1.06511	0.368219	0.433894	59.1159	6.32	2	2	2	2	0.0926427	2	1.76465	0.0924709	2	13.3552	0.0801594	2	0.00262677	0.107391	2	2.99737	0.0783015	2	42.6926	0.10252	2	15.0483	0.0848907	2	0.278748	0.115289	2	1.25181	0.112434	2	8.65381	0.129393	2	11.5152	269	30.4211	8.60205
AT1G27970.2	nuclear transport factor 2B	0.0909648	1.06508	0.224732	0.648335	157.138	25.37	1	3	3	4	0.0951884	4	36.4694	0.101782	4	8.8877	0.0819335	4	12.9564	0.0869676	4	23.8371	0.0870125	4	6.5054	0.0968263	4	9.38368	0.0973639	4	2.29249	0.112343	4	20.0011	0.10827	4	27.4505	0.122506	4	35.4799	134	14.9943	6.354
AT5G24890.1	unknown protein; FUNCTIONS IN: molecular_function unknown; INVOLVED IN: biological_process unknown; LOCATED IN: cellular_component unknown; EXPRESSED IN: 24 plant structures; EXPRESSED DURING: 13 growth stages; BEST Arabidopsis thaliana protein match is: unknown protein (TAIR:AT2G24550.1); Has 1807 Blast hits to 1807 proteins in 277 species: Archae - 0; Bacteria - 0; Metazoa - 736; Fungi - 347; Plants - 385; Viruses - 0; Other Eukaryotes - 339 (source: NCBI BLink).	0.0909473	1.06507	0.426334	0.37025	34.84	11.67	1	3	3	3	0.101333	3	11.6904	0.096872	3	6.47993	0.0697406	3	12.9615	0.0993983	3	2.44525	0.0855582	3	36.9745	0.0998195	3	10.1411	0.108449	3	3.86172	0.122951	3	22.9102	0.0981245	3	8.14374	0.117805	3	9.98319	240	26.5604	4.50049
AT3G53480.1	pleiotropic drug resistance 9	0.0909152	1.06505	0.335904	0.473784	116.774	6.34	5	7	10	10	0.0732254	7	15.4122	0.0862953	7	3.3559	0.0943033	7	10.5753	0.109174	7	6.58422	0.0972121	7	10.92	0.111901	7	11.6752	0.0821786	7	13.1081	0.120909	7	5.5023	0.119724	7	6.00482	0.107121	7	9.83078	1450	164	7.21045
AT1G67430.1	Ribosomal protein L22p/L17e family protein	0.0908885	1.06503	0.647677	0.188642	676.508	44	1	2	10	35	0.102904	7	8.32025	0.106897	7	3.70434	0.095891	7	9.30938	0.0812578	7	1.44862	0.0959762	7	17.9599	0.0954095	7	6.47413	0.117916	7	9.65242	0.0911319	7	7.91753	0.117522	7	12.0966	0.0957616	7	27.2528	175	19.8415	10.1108
AT3G48330.1	protein-l-isoaspartate methyltransferase 1	0.0908611	1.06501	0.398399	0.399681	176.427	37.39	1	8	8	8	0.102038	8	8.73792	0.0780674	8	13.9789	0.0810499	8	17.2172	0.0961266	8	14.1275	0.0909313	8	6.05483	0.105152	8	6.2327	0.0898296	8	2.44144	0.103303	8	12.0353	0.135439	8	2.58995	0.107251	8	8.33973	230	24.5985	5.77002
AT5G02970.1	alpha/beta-Hydrolases superfamily protein	0.0907881	1.06495	0.372512	0.42886	32.27	1.36	2	1	1	1	0.0739968	1		0.092258	1		0.0818929	1		0.109551	1		0.0956761	1		0.0875386	1		0.106572	1		0.106389	1		0.112639	1		0.133486	1		514	58.3138	6.7124
AT1G78050.1	phosphoglycerate/bisphosphoglycerate mutase	0.0907062	1.06489	0.501675	0.299578	142.567	23.19	1	5	8	8	0.0677235	5	16.7057	0.0820532	5	7.42796	0.0752438	5	16.5987	0.114373	5	7.84225	0.112559	5	6.02099	0.0991064	5	4.85246	0.076389	5	11.2012	0.108503	5	9.66395	0.135002	5	2.21187	0.121891	5	7.40504	332	37.1923	9.45166
AT5G55860.1	Plant protein of unknown function (DUF827)	0.0906263	1.06483	0.098308	1.00741	639.908	36.52	1	23	23	25	0.0907663	25	12.3829	0.0881664	25	9.65943	0.0792648	25	8.86551	0.0968616	25	9.84472	0.0927325	25	12.6398	0.101674	25	7.70864	0.10185	25	9.04909	0.104228	25	11.3976	0.11231	25	6.27205	0.11888	25	8.65223	649	72.3864	5.47803
AT4G27560.1	UDP-Glycosyltransferase superfamily protein	0.0905602	1.06478	0.322681	0.491227	59.2248	8.57	4	2	4	4	0.103133	2	12.9078	0.0965633	2	19.0358	0.0848665	2	0.12453	0.0970349	2	6.07145	0.0766331	2	2.22445	0.11312	2	0.923597	0.110358	2	13.1547	0.106576	2	22.1049	0.109211	2	2.21517	0.0996219	2	2.7881	455	50.5831	5.8335
AT3G06620.1	PAS domain-containing protein tyrosine kinase family protein	0.0905512	1.06478	0.797785	0.098114	95.0329	4.01	1	1	2	2	0.0368835	1		0.11577	1		0.0867858	1		0.149985	1		0.0790444	1		0.0944503	1		0.0754969	1		0.082462	1		0.139006	1		0.140116	1		773	86.0011	8.00146
AT4G24880.1	unknown protein; Has 30201 Blast hits to 17322 proteins in 780 species: Archae - 12; Bacteria - 1396; Metazoa - 17338; Fungi - 3422; Plants - 5037; Viruses - 0; Other Eukaryotes - 2996 (source: NCBI BLink).	0.0905423	1.06477	0.254889	0.593649	105.09	5.76	1	2	2	2	0.0904706	2	2.78026	0.0872386	2	0.473562	0.0941502	2	23.4098	0.0898515	2	30.5727	0.0903615	2	2.49706	0.0942875	2	10.9493	0.11603	2	11.4489	0.0997585	2	4.94448	0.119885	2	18.8124	0.113118	2	9.62812	417	46.9422	6.46826
AT1G19120.1	Small nuclear ribonucleoprotein family protein	0.0904983	1.06474	0.545442	0.263252	21.52	7.03	1	1	1	1	0.091982	1		0.10341	1		0.0879614	1		0.093783	1		0.073909	1		0.11094	1		0.080021	1		0.120162	1		0.100924	1		0.136907	1		128	14.6527	4.88135
AT3G33520.1	actin-related protein 6	0.0904442	1.0647	0.327094	0.485327	96.1022	13.06	1	5	5	5	0.0772506	5	9.41339	0.0772503	5	5.95088	0.0871606	5	7.73725	0.100641	5	7.9402	0.107298	5	11.8496	0.0979611	5	8.44146	0.0983646	5	4.45725	0.113038	5	10.5897	0.127387	5	16.999	0.102	5	5.06077	421	46.9143	6.53662
AT5G54830.1	DOMON domain-containing protein / dopamine beta-monooxygenase N-terminal domain-containing protein	0.0904064	1.06467	0.274467	0.56151	42.04	1.76	1	2	2	2	0.088718	2	3.47876	0.0993572	2	2.21953	0.0781381	2	10.3603	0.0977125	2	1.40423	0.0963038	2	10.9073	0.103619	2	4.80357	0.0812399	2	9.59136	0.117866	2	6.39963	0.107315	2	6.51463	0.128793	2	2.08383	907	100.469	5.69385
AT3G61820.1	Eukaryotic aspartyl protease family protein	0.0902495	1.06455	0.64395	0.191148	169.721	12.84	1	7	7	7	0.0549819	7	18.4917	0.089912	7	11.2215	0.0834473	7	9.2197	0.119265	7	6.17139	0.119732	7	11.5102	0.0801849	7	11.6284	0.0588564	7	32.4485	0.127483	7	2.85186	0.143034	7	10.1253	0.121327	7	5.97729	483	51.4288	8.42627
AT2G16930.2	Ribosomal protein L27 family protein	0.0902327	1.06454	0.56547	0.247591	0	16.23	2	2	2	2	0.0981437	2	14.9985	0.10535	2	4.58491	0.0878224	2	8.9062	0.073409	2	11.6337	0.084577	2	19.7762	0.0926077	2	12.0494	0.123936	2	3.5651	0.10021	2	4.40631	0.122928	2	1.2373	0.108767	2	8.84002	154	16.668	10.5063
AT3G04930.1	DNA-binding storekeeper protein-related transcriptional regulator	0.0902095	1.06452	0.45935	0.337857	128.942	13.16	1	3	7	7	0.0679795	3	4.70986	0.0850177	3	2.34754	0.084443	3	5.07791	0.117973	3	7.0446	0.0953049	3	22.5499	0.107517	3	9.83064	0.081015	3	2.50244	0.100391	3	3.43068	0.129618	3	3.56874	0.12832	3	6.5763	456	49.6763	4.98291
AT4G25730.1	FtsJ-like methyltransferase family protein	0.090142	1.06447	0.324543	0.488727	164.252	10.35	1	9	9	9	0.0751115	9	11.7313	0.0805778	9	8.11638	0.0959818	9	13.2713	0.10251	9	18.5353	0.100335	9	13.4783	0.107372	9	10.8792	0.0993802	9	13.7341	0.111309	9	15.7672	0.1091	9	9.22215	0.11204	9	15.1114	821	92.2105	8.79248
AT4G26750.1	hydroxyproline-rich glycoprotein family protein	0.0900966	1.06444	0.342035	0.46593	144.563	10.21	1	3	3	3	0.0710309	3	7.62627	0.0904053	3	8.23577	0.0792069	3	0.0336849	0.108145	3	8.90021	0.104719	3	0.45645	0.106021	3	0.871529	0.102214	3	1.78009	0.0963398	3	0.0261779	0.125397	3	1.83401	0.111585	3	5.43992	421	46.1894	6.22705
AT5G10740.1	Protein phosphatase 2C family protein	0.0900282	1.06439	0.456691	0.340378	247.23	27.68	2	3	8	9	0.0987907	3	4.29107	0.100692	3	2.33709	0.0783601	3	3.5703	0.0862264	3	1.07318	0.0939733	3	2.3501	0.103697	3	9.58594	0.0976661	3	5.17243	0.0996468	3	2.65163	0.12451	3	12.0971	0.1179	3	9.40352	354	38.0131	5.51611
AT1G05890.2	RING/U-box superfamily protein	0.0900201	1.06439	0.595309	0.225257	145.379	7.24	1	3	4	4	0.07041	3	1.68909	0.136489	3	19.1855	0.0783064	3	18.8862	0.107899	3	25.397	0.102402	3	27.2018	0.109594	3	14.0325	0.0713253	3	16.6841	0.093701	3	10.9311	0.108294	3	7.7833	0.114239	3	48.5803	594	67.3379	5.36377
AT5G11730.1	Core-2/I-branching beta-1,6-N-acetylglucosaminyltransferase family protein	0.0899043	1.0643	0.766088	0.115721	41.53	2.59	1	1	1	1	0.0883931	1		0.0440777	1		0.0791824	1		0.107216	1		0.147439	1		0.0848587	1		0.079489	1		0.115091	1		0.144969	1		0.109285	1		386	44.2396	9.40771
AT5G54100.1	SPFH/Band 7/PHB domain-containing membrane-associated protein family	0.0898974	1.06429	0.611457	0.213634	254.67	27.68	1	6	11	12	0.0770453	6	30.4925	0.0778192	6	5.22529	0.0713311	6	12.537	0.127338	6	3.87616	0.104702	6	13.9212	0.124683	6	9.10346	0.0596437	6	29.1304	0.112191	6	3.6736	0.13651	6	10.5652	0.118971	6	9.65758	401	43.5796	9.05615
AT5G25010.1	Protein of unknown function (DUF1336)	0.0898856	1.06429	0.522077	0.282266	67.67	3.5	1	1	1	1	0.0842891	1		0.0795414	1		0.0687666	1		0.110649	1		0.109015	1		0.0835089	1		0.0913642	1		0.101005	1		0.144082	1		0.127779	1		286	31.7509	5.64307
AT3G25440.1	RNA-binding CRS1 / YhbY (CRM) domain protein	0.0898547	1.06426	0.821716	0.0852781	21.79	3.15	1	1	1	1	0.0681427	1		0.142516	1		0.0736053	1		0.0546765	1		0.110212	1		0.0739238	1		0.122469	1		0.130439	1		0.16824	1		0.0557752	1		444	51.4425	8.44092
AT1G02130.1	RAS 5	0.0898374	1.06425	0.0645365	1.19019	410.738	53.2	3	4	10	22	0.076251	4	10.5602	0.0900256	4	16.9388	0.0860291	4	7.81522	0.103544	4	9.09259	0.0945299	4	10.3817	0.101407	4	1.77965	0.0946768	4	8.61802	0.102989	4	24.5759	0.124128	4	5.14902	0.123628	4	12.3071	203	22.6342	5.16064
AT3G27020.1	YELLOW STRIPE like 6	0.0897969	1.06422	0.487229	0.312267	19.05	1.92	1	1	1	1	0.0861495	1		0.0749458	1		0.0839283	1		0.100216	1		0.106859	1		0.0987061	1		0.0879892	1		0.117885	1		0.100437	1		0.142884	1		676	73.5251	6.26514
AT3G48050.1	BAH domain ;TFIIS helical bundle-like domain	0.0896609	1.06412	0.007191	2.14321	669.821	18.66	2	28	28	29	0.0803568	29	23.8195	0.0909428	29	15.9443	0.0813411	29	15.053	0.103196	29	15.2525	0.0955373	29	11.7278	0.0996991	29	7.62819	0.0948592	29	16.1691	0.110452	29	10.8942	0.122901	29	11.8728	0.118273	29	8.10348	1613	171.835	6.31592
AT3G54630.1	CONTAINS InterPro DOMAIN/s: Kinetochore protein Ndc80 (InterPro:IPR005550); Has 24780 Blast hits to 15608 proteins in 1321 species: Archae - 545; Bacteria - 2969; Metazoa - 12597; Fungi - 2181; Plants - 1581; Viruses - 39; Other Eukaryotes - 4868 (source: NCBI BLink).	0.0896571	1.06412	0.607766	0.216263	33.4	1.58	1	1	1	1	0.11058	1		0.0744564	1		0.08387	1		0.075678	1		0.10874	1		0.094339	1		0.088623	1		0.127303	1		0.13509	1		0.101321	1		568	63.2926	6.20166
AT5G43100.1	Eukaryotic aspartyl protease family protein	0.0896382	1.0641	0.211894	0.67388	135.287	9.19	1	5	5	5	0.0904508	5	15.2165	0.0948156	5	5.98247	0.0714877	5	24.188	0.0992937	5	15.0997	0.0920665	5	13.8059	0.0938836	5	13.529	0.0993004	5	12.9473	0.114186	5	28.2561	0.122688	5	19.3572	0.127481	5	20.397	631	70.2505	6.93213
AT1G12410.1	CLP protease proteolytic subunit 2	0.0895802	1.06406	0.286918	0.542242	117.325	11.83	1	4	4	4	0.103109	4	3.14472	0.0898344	4	1.03876	0.0919324	4	4.43121	0.105842	4	2.61482	0.0883694	4	0.761485	0.104386	4	2.83569	0.10097	4	0.895918	0.101503	4	9.42485	0.110213	4	3.39065	0.105624	4	7.93946	279	31.189	9.14404
AT5G44110.1	P-loop containing nucleoside triphosphate hydrolases superfamily protein	0.0895331	1.06403	0.323566	0.490037	225.615	21.63	1	5	5	6	0.0944464	6	17.4679	0.0974459	6	14.4576	0.0850489	6	16.6548	0.0878921	6	19.4634	0.08507	6	11.8094	0.111044	6	11.9946	0.100403	6	14.0312	0.110598	6	7.72768	0.102558	6	11.7693	0.113696	6	7.41098	282	31.3401	6.65381
AT4G25610.1	C2H2-like zinc finger protein	0.0894525	1.06397	0.54596	0.262839	50.1767	6.66	1	4	4	4	0.0550326	4	14.8571	0.0953901	4	5.45218	0.0830338	4	8.19184	0.11721	4	16.2467	0.115613	4	11.671	0.0940252	4	9.80134	0.0735096	4	18.5909	0.113421	4	3.67178	0.134431	4	5.72639	0.120214	4	4.23967	586	65.9617	9.15869
AT1G60200.1	splicing factor PWI domain-containing protein / RNA recognition motif (RRM)-containing protein	0.0893163	1.06387	0.645643	0.190007	364.524	20.58	1	13	14	14	0.0620984	13	18.4546	0.0728803	13	12.5437	0.0790335	13	9.48388	0.0953046	13	8.27077	0.110953	13	9.30122	0.0821809	13	3.40407	0.0846632	13	5.35908	0.133816	13	10.8825	0.165544	13	10.2569	0.109308	13	9.60177	899	101.435	5.70654
AT5G40930.1	translocase of outer membrane 20-4	0.0893104	1.06386	0.314747	0.502038	68.1444	13.9	1	3	3	3	0.0819427	3	4.40107	0.0965963	3	10.6514	0.0815516	3	2.84258	0.102551	3	23.8604	0.0901782	3	5.54076	0.0877853	3	7.92589	0.0940481	3	0.42962	0.122856	3	13.4716	0.152528	3	4.8666	0.108444	3	2.10906	187	20.9596	5.59229
AT5G35180.4	Protein of unknown function (DUF1336)	0.0891337	1.06373	0.312624	0.504978	286.785	20.35	1	16	16	16	0.0792045	16	13.0243	0.0904133	16	10.4275	0.0780333	16	8.00623	0.113612	16	14.2176	0.0979348	16	16.8448	0.105369	16	6.59888	0.0780587	16	15.0656	0.11102	16	10.9484	0.119041	16	9.57212	0.12583	16	10.5663	811	90.8755	8.17725
AT1G04260.1	CAMV movement protein interacting protein 7	0.0891284	1.06373	0.546257	0.262603	41.45	4.95	1	1	1	1	0.073779	1		0.0823771	1		0.0777953	1		0.122922	1		0.0955044	1		0.116206	1		0.0713565	1		0.109053	1		0.126046	1		0.124961	1		182	19.3133	4.84326
AT5G14240.1	Thioredoxin superfamily protein	0.0890052	1.06364	0.289068	0.538999	200.558	24.61	1	5	5	9	0.0870075	9	10.502	0.0863867	9	9.86028	0.0736114	9	6.30222	0.108375	9	3.7727	0.0968725	9	13.0565	0.110202	9	12.9147	0.101598	9	9.59976	0.114889	9	13.8456	0.112468	9	13.7426	0.108756	9	7.86191	256	28.731	4.86865
AT3G13870.1	Root hair defective 3 GTP-binding protein (RHD3)	0.0889391	1.06359	0.428966	0.367577	376.824	25.19	2	18	20	20	0.0765347	18	15.8811	0.0879256	18	15.4241	0.0740221	18	14.416	0.112405	18	10.0501	0.0961086	18	13.8258	0.0942502	18	12.4695	0.0808565	18	23.6557	0.105151	18	11.7728	0.146718	18	14.4602	0.118664	18	15.9778	802	89.0362	5.56689
AT5G46190.1	RNA-binding KH domain-containing protein	0.0889238	1.06358	0.0647278	1.18891	139.22	6.37	1	4	4	4	0.0829556	4	7.56043	0.0831996	4	7.00025	0.0894895	4	2.57047	0.0992386	4	7.05256	0.0991404	4	3.79764	0.102545	4	5.47656	0.0945368	4	11.4694	0.109511	4	2.97134	0.12468	4	4.41784	0.123655	4	5.72104	644	69.6335	8.08936
AT1G30360.1	Early-responsive to dehydration stress protein (ERD4)	0.0889237	1.06358	0.335315	0.474547	265.129	21.82	1	14	14	15	0.0927123	15	15.3834	0.0747471	15	15.9549	0.0888856	15	11.0357	0.0944861	15	11.174	0.0987382	15	9.74271	0.102549	15	9.37464	0.0853917	15	13.1789	0.121599	15	10.2485	0.115827	15	5.2269	0.1261	15	12.3743	724	81.8825	9.23193
AT5G17630.1	Nucleotide/sugar transporter family protein	0.0889225	1.06358	0.655698	0.183296	42.19	2.16	1	2	2	2	0.0720818	2	14.1438	0.0693238	2	9.35214	0.110465	2	23.7264	0.0787925	2	7.00529	0.0874816	2	22.7943	0.117144	2	42.3501	0.0722248	2	3.95538	0.114369	2	63.9175	0.161517	2	19.458	0.096597	2	32.54	417	45.7405	9.70068
AT3G47200.1	Plant protein of unknown function (DUF247)	0.0889195	1.06357	0.0931617	1.03076	32.18	1.89	1	1	1	1	0.0871189	1		0.089422	1		0.0841699	1		0.0946537	1		0.0982057	1		0.106365	1		0.103363	1		0.103798	1		0.126182	1		0.106722	1		476	54.0851	7.76709
AT3G15220.1	Protein kinase superfamily protein	0.0888224	1.0635	0.141675	0.848706	190.441	15.22	1	5	9	10	0.0880382	6	10.2903	0.0831537	6	29.6	0.078839	6	13.2331	0.0995006	6	8.60778	0.0914906	6	7.10509	0.105758	6	11.8109	0.0835162	6	17.268	0.111612	6	15.9755	0.126104	6	12.4478	0.108154	6	12.4493	690	76.2714	6.40479
AT1G20780.1	senescence-associated E3 ubiquitin ligase 1	0.0887592	1.06346	0.0920311	1.03607	60.33	2.12	2	2	2	2	0.0881932	2	36.7319	0.0891505	2	15.0571	0.0832504	2	1.70668	0.105847	2	3.71574	0.10267	2	10.1682	0.104582	2	0.358494	0.0947641	2	20.7515	0.0765946	2	31.098	0.124849	2	10.1908	0.123014	2	18.8757	801	88.3244	6.0874
ATMG00640.1	hydrogen ion transporting ATP synthases, rotational mechanism;zinc ion binding	0.0887412	1.06344	0.575642	0.239848	58.09	4.17	1	1	1	1	0.0876726	1		0.0647599	1		0.0828579	1		0.107866	1		0.111356	1		0.0826527	1		0.091864	1		0.130725	1		0.124874	1		0.115372	1		192	21.5563	9.39307
AT3G54300.1	vesicle-associated membrane protein 727	0.0886245	1.06336	0.0648809	1.18788	154.238	17.92	2	3	5	6	0.0877009	3	0.214017	0.0940854	3	5.51796	0.0832926	3	0.177548	0.109596	3	22.4018	0.0949761	3	6.50258	0.103364	3	2.00041	0.0814325	3	15.2308	0.110482	3	4.52572	0.127193	3	1.38433	0.115242	3	9.95517	240	27.4418	6.41748
AT1G08630.1	threonine aldolase 1	0.08858	1.06332	0.357177	0.447117	17.38	3.91	1	1	1	1	0.0760894	1		0.0844673	1		0.0887817	1		0.102339	1		0.102856	1		0.108967	1		0.0908076	1		0.127777	1		0.105608	1		0.112306	1		358	38.9169	7.32764
AT2G43910.2	HARMLESS TO OZONE LAYER 1	0.0885129	1.06327	0.437606	0.358917	572.629	46.34	2	8	8	17	0.112356	17	18.9409	0.0808397	17	8.78552	0.0875477	17	4.22153	0.0892819	17	4.08914	0.0852834	17	14.8734	0.104066	17	10.5778	0.0995972	17	14.118	0.101919	17	9.81682	0.102811	17	18.1314	0.12015	17	18.2935	246	27.3907	4.64014
AT5G62810.1	peroxin 14	0.0884544	1.06323	0.418624	0.378176	137.439	11.83	1	4	4	4	0.0905535	4	3.62004	0.0715025	4	9.56713	0.0846989	4	13.2076	0.0984164	4	20.3079	0.107381	4	15.1219	0.0909732	4	10.2355	0.0997982	4	8.99896	0.110705	4	4.22177	0.114716	4	6.44071	0.137826	4	9.25133	507	55.5608	5.97314
AT5G34940.2	glucuronidase 3	0.0884544	1.06323	0.101764	0.992405	133.067	14.74	1	6	6	6	0.0966041	6	10.4535	0.0933726	6	3.79174	0.0784273	6	8.46298	0.0852574	6	35.2439	0.0935411	6	6.70006	0.102324	6	4.25866	0.0984779	6	1.19137	0.112537	6	13.7583	0.108618	6	25.6757	0.11678	6	10.4845	536	59.6711	7.95752
AT1G21760.1	F-box protein 7	0.0884091	1.0632	0.726944	0.138499	28.91	2.74	1	1	1	1	0.07392	1		0.0833902	1		0.0867579	1		0.0987163	1		0.0907588	1		0.0859124	1		0.0751886	1		0.10931	1		0.216289	1		0.0797572	1		328	38.0184	9.08545
AT2G26590.1	regulatory particle non-ATPase 13	0.088385	1.06318	0.353724	0.451336	149.033	25.67	1	6	6	8	0.0847241	8	6.8654	0.0793617	8	6.19663	0.0811133	8	14.8303	0.102812	8	9.93918	0.10586	8	10.4653	0.103841	8	9.28919	0.0842434	8	12.3708	0.104128	8	5.02585	0.138734	8	8.18591	0.107863	8	11.466	300	33.2765	4.44971
AT2G26210.1	Ankyrin repeat family protein	0.0883534	1.06316	0.026322	1.57968	108.319	26.32	1	3	3	3	0.08666	3	11.3404	0.0911315	3	3.75219	0.0804183	3	6.17818	0.099671	3	5.53484	0.0954796	3	1.93745	0.0960554	3	33.3393	0.1001	3	17.9345	0.1046	3	7.24277	0.127816	3	7.00393	0.114346	3	9.94357	190	20.311	6.03662
AT5G59570.1	Homeodomain-like superfamily protein	0.0882118	1.06305	0.513777	0.289226	48.98	6.71	7	1	2	2	0.0703154	1		0.114952	1		0.0829998	1		0.107597	1		0.081246	1		0.0963811	1		0.109109	1		0.103716	1		0.128565	1		0.105119	1		298	32.3467	4.99561
AT4G29870.1	Oligosaccharyltransferase complex/magnesium transporter family protein	0.0881613	1.06301	0.464732	0.332797	76.95	14.53	1	1	1	1	0.0847464	1		0.0790698	1		0.083679	1		0.0865703	1		0.118173	1		0.0943974	1		0.0903869	1		0.103167	1		0.142203	1		0.117607	1		172	18.7651	9.56885
AT1G09795.1	ATP phosphoribosyl transferase 2	0.0881434	1.063	0.169477	0.770889	87.4864	16.22	1	5	5	5	0.0971684	5	10.0329	0.0883267	5	0.424145	0.0931503	5	11.7928	0.0886682	5	17.0596	0.100757	5	7.12702	0.097886	5	12.759	0.094528	5	13.9011	0.108195	5	17.6462	0.10498	5	18.9999	0.117162	5	2.90411	413	44.7284	6.80029
AT2G25580.1	Tetratricopeptide repeat (TPR)-like superfamily protein	0.0881207	1.06298	0.0818625	1.08692	21.19	4.07	1	2	2	2	0.0787645	2	11.7273	0.0811142	2	4.93972	0.0849264	2	0.245793	0.107291	2	1.50663	0.098516	2	9.29202	0.105573	2	1.16644	0.0908164	2	5.81591	0.110399	2	9.78468	0.123573	2	17.6873	0.115044	2	30.3526	615	69.8616	5.78271
AT1G67325.2	Ran BP2/NZF zinc finger-like superfamily protein	0.0878909	1.06282	0.498582	0.302263	49.79	8.68	1	2	2	2	0.0666315	2	23.8492	0.0986934	2	20.6092	0.087409	2	1.27425	0.10677	2	4.13652	0.052807	2	83.5179	0.113725	2	15.4531	0.112188	2	20.7951	0.104461	2	6.36965	0.077566	2	99.5035	0.153467	2	33.4888	288	31.2131	8.98291
AT2G15620.1	nitrite reductase 1	0.0877622	1.06272	0.402689	0.39503	908.148	42.15	1	26	26	41	0.0993988	41	16.791	0.0913781	41	9.47506	0.08883	41	11.5739	0.0863629	41	8.28661	0.0934524	41	8.89117	0.104748	41	9.97105	0.0988976	41	11.6935	0.119797	41	9.97754	0.0964105	41	13.6554	0.114991	41	8.4571	586	65.4636	6.27783
AT1G77060.1	Phosphoenolpyruvate carboxylase family protein	0.0877166	1.06269	0.605765	0.217696	46.7128	4.72	1	1	2	2	0.0659238	1		0.0993367	1		0.101663	1		0.115105	1		0.0753606	1		0.0949281	1		0.11735	1		0.093236	1		0.124651	1		0.112446	1		339	36.5426	6.85889
AT5G23580.1	calmodulin-like domain protein kinase 9	0.0876603	1.06265	0.178909	0.747368	178.133	11.22	1	4	5	5	0.0907295	4	10.1147	0.097121	4	17.9762	0.0899349	4	4.22381	0.0984186	4	2.45008	0.082948	4	3.48168	0.106469	4	10.2101	0.105251	4	18.5932	0.107985	4	1.28926	0.115884	4	4.53885	0.11002	4	22.4552	490	55.3439	5.41455
AT5G23760.1	Copper transport protein family	0.0875076	1.06253	0.651804	0.185883	0	9.71	1	1	1	1	0.12945	1		0.0823129	1		0.0844698	1		0.0836534	1		0.0779033	1		0.106649	1		0.111659	1		0.0877778	1		0.111944	1		0.124182	1		103	11.5613	8.67529
AT2G41100.1	Calcium-binding EF hand family protein	0.087481	1.06251	0.854687	0.068193	153.233	17.59	1	4	4	5	0.0253674	5	12.8041	0.0881721	5	32.1103	0.0847656	5	22.5587	0.0994925	5	4.3005	0.111303	5	7.90141	0.131873	5	35.5394	0.0713877	5	19.6026	0.124581	5	22.4372	0.142133	5	28.416	0.0687154	5	13.8674	324	36.7839	5.04639
AT5G65210.2	bZIP transcription factor family protein	0.0873898	1.06245	0.413585	0.383435	56.8062	5.43	1	2	2	2	0.0782438	2	5.47747	0.0858206	2	15.7496	0.0827239	2	2.56056	0.104279	2	6.61946	0.10604	2	3.63652	0.102567	2	0.544862	0.0783376	2	21.928	0.10929	2	9.54796	0.109146	2	2.23108	0.141782	2	2.08412	368	42.037	7.6792
AT3G19190.1	autophagy 2	0.0873501	1.06242	0.153567	0.813702	107.979	3.81	1	7	7	7	0.0914411	7	10.5	0.0872433	7	36.8776	0.0854631	7	14.646	0.0947933	7	18.1885	0.0834806	7	35.5359	0.103064	7	19.1549	0.0961668	7	11.7544	0.113365	7	14.0533	0.109029	7	28.1959	0.121432	7	19.8291	1839	202.893	5.43994
AT2G14045.1	unknown protein; Has 257 Blast hits to 257 proteins in 101 species: Archae - 0; Bacteria - 0; Metazoa - 130; Fungi - 0; Plants - 47; Viruses - 0; Other Eukaryotes - 80 (source: NCBI BLink).	0.087036	1.06219	0.261532	0.582475	36.94	9.02	1	1	1	1	0.0805241	1		0.0859512	1		0.0911521	1		0.0892028	1		0.108307	1		0.10571	1		0.101308	1		0.109923	1		0.112599	1		0.115322	1		122	14.0262	6.39209
AT1G20460.1	unknown protein; BEST Arabidopsis thaliana protein match is: unknown protein (TAIR:AT1G76185.1); Has 37 Blast hits to 37 proteins in 11 species: Archae - 0; Bacteria - 0; Metazoa - 0; Fungi - 0; Plants - 37; Viruses - 0; Other Eukaryotes - 0 (source: NCBI BLink).	0.0869836	1.06215	0.405675	0.391822	26.67	7.55	2	1	1	1	0.0881288	1		0.100226	1		0.073877	1		0.110514	1		0.0815261	1		0.109244	1		0.0913278	1		0.0967448	1		0.118838	1		0.129574	1		106	12.4008	10.7261
AT5G47080.1	casein kinase II beta chain 1	0.0868849	1.06207	0.318076	0.497469	73.4082	19.16	1	3	5	5	0.0700674	3	5.59041	0.100091	3	8.09929	0.0873156	3	3.96508	0.107062	3	5.38176	0.099154	3	12.6155	0.0990961	3	9.81148	0.102364	3	5.85743	0.105942	3	5.73157	0.123178	3	6.06656	0.117171	3	6.13899	287	32.3345	5.32568
AT2G43020.1	polyamine oxidase 2	0.086879	1.06207	0.363568	0.439414	42.63	7.96	2	3	3	3	0.103222	3	8.95945	0.102045	3	3.08898	0.0756789	3	0.201942	0.106906	3	1.28847	0.10258	3	6.53588	0.0965169	3	0.748478	0.102077	3	7.65969	0.107755	3	22.1619	0.102482	3	6.24927	0.10903	3	8.33676	490	54.2867	6.1001
AT3G48500.2	Nucleic acid-binding, OB-fold-like protein	0.0867865	1.062	0.578968	0.237346	41.42	3.87	1	3	3	3	0.0685371	3	1.069	0.0846221	3	1.56824	0.0607395	3	6.76042	0.130294	3	2.7326	0.0965471	3	0.576103	0.121532	3	3.61856	0.0741836	3	1.96478	0.120325	3	9.83538	0.126216	3	1.80819	0.112386	3	1.15277	697	82.3949	5.16064
AT5G04280.1	RNA-binding (RRM/RBD/RNP motifs) family protein with retrovirus zinc finger-like domain	0.0867379	1.06197	0.156189	0.806349	290.3	33.23	1	10	10	14	0.0829472	14	18.3805	0.0853578	14	6.32195	0.0860687	14	11.0553	0.0985106	14	15.7685	0.100651	14	8.77342	0.107552	14	12.6079	0.0905352	14	11.057	0.118208	14	10.0028	0.117324	14	13.7285	0.108706	14	11.2006	310	33.4659	8.99756
AT5G14660.1	peptide deformylase 1B	0.0865697	1.06184	0.516684	0.286775	35.28	3.66	1	1	1	1	0.0710613	1		0.100656	1		0.0958863	1		0.0919075	1		0.0940048	1		0.0860839	1		0.113027	1		0.126917	1		0.112075	1		0.108382	1		273	30.5911	8.76318
AT3G21400.1	unknown protein; FUNCTIONS IN: molecular_function unknown; INVOLVED IN: N-terminal protein myristoylation; EXPRESSED IN: 22 plant structures; EXPRESSED DURING: 13 growth stages; Has 29 Blast hits to 29 proteins in 12 species: Archae - 0; Bacteria - 0; Metazoa - 2; Fungi - 0; Plants - 27; Viruses - 0; Other Eukaryotes - 0 (source: NCBI BLink).	0.0862726	1.06162	0.496752	0.30386	20.09	9.04	1	1	1	1	0.0723406	1		0.0943853	1		0.0979183	1		0.080366	1		0.110587	1		0.0944158	1		0.0977886	1		0.111888	1		0.130294	1		0.110016	1		188	21.0569	9.39307
AT1G21700.1	SWITCH/sucrose nonfermenting 3C	0.0862399	1.0616	0.262103	0.581528	181.58	11.4	1	6	7	7	0.0761101	6	11.0146	0.0845196	6	7.62715	0.0845263	6	18.0593	0.107299	6	11.0032	0.0992381	6	3.55808	0.0945545	6	12.553	0.100032	6	9.7565	0.120556	6	5.33015	0.11384	6	7.99695	0.107824	6	9.74203	807	88.195	5.32568
AT4G11790.1	Pleckstrin homology (PH) domain superfamily protein	0.0861229	1.06151	0.257387	0.589413	185.354	21.22	1	9	9	9	0.0708816	9	11.9452	0.0947183	9	6.74592	0.0889999	9	10.7568	0.0998054	9	2.94454	0.10075	9	5.83404	0.104853	9	5.3862	0.0823381	9	16.0405	0.120908	9	9.86571	0.124729	9	10.7809	0.115792	9	6.98819	443	47.3915	8.98291
AT2G30950.1	FtsH extracellular protease family	0.0860578	1.06147	0.466162	0.331464	55.8314	3.31	2	2	2	2	0.0762917	2	12.4656	0.0753444	2	16.0148	0.0890622	2	9.82508	0.0886015	2	15.1565	0.110142	2	12.6357	0.10093	2	1.45424	0.0943257	2	9.37534	0.144468	2	25.8623	0.0979144	2	8.61745	0.117963	2	16.4095	695	74.1114	6.354
AT1G06190.1	Rho termination factor	0.0860399	1.06145	0.28252	0.54895	126.127	15.96	2	6	6	6	0.0765819	6	10.6265	0.0795315	6	7.03415	0.0929793	6	8.7116	0.107788	6	7.70448	0.0977485	6	11.5504	0.100156	6	11.9002	0.0951056	6	20.115	0.109383	6	11.6655	0.117726	6	18.7701	0.117658	6	5.05538	401	44.5026	5.18604
AT5G38760.1	Late embryogenesis abundant protein (LEA) family protein	0.0860238	1.06144	0.88308	0.0539999	52.51	13.43	2	1	1	1	0.0198806	1		0.114149	1		0.0600022	1		0.179852	1		0.12265	1		0.1275	1		0.057715	1		0.0644716	1		0.134164	1		0.119616	1		67	7.0474	9.46631
AT5G50375.2	cyclopropyl isomerase	0.0858857	1.06134	0.521705	0.282575	44.73	3.17	1	1	1	1	0.0750473	1		0.0762267	1		0.0872853	1		0.0965444	1		0.118911	1		0.0937406	1		0.0801716	1		0.119243	1		0.126208	1		0.126622	1		284	33.1358	8.20654
AT5G25090.1	early nodulin-like protein 13	0.0858458	1.06131	0.44743	0.349275	84.2616	17.2	1	3	3	3	0.0810809	3	9.55966	0.0885913	3	0.249699	0.0960234	3	3.68789	0.0876116	3	6.37525	0.104162	3	5.55414	0.0855605	3	6.81045	0.115286	3	6.37026	0.130208	3	6.12295	0.103776	3	5.89407	0.10416	3	8.57209	186	19.7552	8.86572
AT4G21460.1	Ribosomal protein S24/S35, mitochondrial	0.0858437	1.06131	0.205979	0.686177	179.059	16.14	1	1	7	9	0.0784273	1		0.0906581	1		0.0842324	1		0.101331	1		0.0989343	1		0.102672	1		0.0924877	1		0.102144	1		0.115778	1		0.133335	1		415	47.5245	5.07178
AT5G61790.1	calnexin 1	0.085827	1.0613	0.362711	0.440439	599.595	33.02	1	17	18	22	0.0887274	19	24.1484	0.080544	19	8.55094	0.0805743	19	14.6705	0.0954502	19	7.44549	0.103661	19	6.69197	0.0865477	19	9.85263	0.0891241	19	6.76688	0.108077	19	12.6516	0.130956	19	8.51949	0.124609	19	5.7229	530	60.4484	4.90674
AT4G32330.1	TPX2 (targeting protein for Xklp2) protein family	0.0858084	1.06128	0.193119	0.714176	374.811	31.35	1	14	14	17	0.0797127	17	16.7849	0.091479	17	17.3761	0.0735015	17	18.5762	0.105486	17	9.56654	0.097656	17	15.2932	0.0987347	17	13.2264	0.0886392	17	7.22683	0.115388	17	14.6823	0.125223	17	11.6361	0.120705	17	9.30326	437	47.514	8.49951
AT4G03000.1	RING/U-box superfamily protein	0.0857923	1.06127	0.513402	0.289543	35.48	0.98	1	1	1	1	0.071877	1		0.0846386	1		0.083864	1		0.107146	1		0.102894	1		0.093005	1		0.0743174	1		0.119714	1		0.129394	1		0.13315	1		814	90.1029	8.73389
AT3G04710.1	ankyrin repeat family protein	0.0857768	1.06126	0.102083	0.991045	274.581	22.15	1	12	12	14	0.0900941	14	8.80918	0.0836779	14	7.91383	0.0883908	14	8.84314	0.0948899	14	15.4885	0.0901939	14	16.9058	0.105664	14	8.08388	0.0944526	14	12.4847	0.109754	14	10.4088	0.121278	14	11.0675	0.110581	14	6.84644	456	49.2291	5.2749
AT2G29070.2	Ubiquitin fusion degradation UFD1 family protein	0.0857712	1.06125	0.431531	0.364988	96.5171	9.62	1	2	3	3	0.0681775	2	9.32674	0.0921444	2	10.2939	0.0797915	2	10.9915	0.103079	2	2.50082	0.115365	2	4.48591	0.104863	2	4.93412	0.0799616	2	7.6232	0.107611	2	7.10532	0.132483	2	1.28547	0.115164	2	12.8263	312	34.8805	5.50342
AT2G38670.1	phosphorylethanolamine cytidylyltransferase 1	0.0856356	1.06116	0.647849	0.188526	113.651	8.55	1	3	3	3	0.0607834	3	23.3354	0.081163	3	2.48701	0.0719677	3	1.17058	0.126134	3	4.08745	0.110678	3	16.1408	0.0850668	3	16.4767	0.0680978	3	3.65139	0.104622	3	3.89324	0.143467	3	3.57503	0.117367	3	16.4409	421	46.948	7.60596
AT3G58730.1	vacuolar ATP synthase subunit D (VATD) / V-ATPase D subunit / vacuolar proton pump D subunit (VATPD)	0.0856199	1.06114	0.425272	0.371333	411.246	45.98	1	14	14	26	0.0779794	26	17.4053	0.0820636	26	8.32037	0.0789409	26	6.2074	0.115223	26	7.42033	0.0974867	26	13.1194	0.0907297	26	10.056	0.0817574	26	8.22433	0.115009	26	6.19977	0.133014	26	9.40393	0.124698	26	9.27178	261	29.0405	9.51025
AT3G53520.4	UDP-glucuronic acid decarboxylase 1	0.0855391	1.06108	0.557548	0.253718	249.953	26.64	1	8	12	13	0.0658241	8	23.6304	0.0790386	8	19.0953	0.0768007	8	24.3964	0.114042	8	14.9309	0.113043	8	12.0931	0.0984634	8	9.78848	0.0738248	8	27.1189	0.111714	8	9.84873	0.142968	8	15.9847	0.12223	8	9.86845	458	51.3595	9.05615
AT4G38630.1	regulatory particle non-ATPase 10	0.0854582	1.06102	0.253171	0.596586	747.688	37.05	1	17	17	33	0.0740104	33	31.3331	0.0939728	33	7.14013	0.0829233	33	14.9339	0.0989903	33	10.9737	0.0935719	33	11.3088	0.102252	33	9.24205	0.0908565	33	14.7517	0.106993	33	9.79873	0.140986	33	10.3493	0.105763	33	9.6742	386	40.7322	4.60205
AT4G29800.2	PATATIN-like protein 8	0.0854414	1.06101	0.539034	0.268384	42.04	4.18	1	2	2	2	0.0742119	2	39.5107	0.0752913	2	29.4613	0.0971115	2	44.0917	0.0834706	2	25.5278	0.106971	2	12.5231	0.095757	2	16.1708	0.0833268	2	7.21856	0.12054	2	8.80245	0.126793	2	24.0843	0.123615	2	18.8709	526	57.054	9.05615
AT1G44770.1	unknown protein; BEST Arabidopsis thaliana protein match is: unknown protein (TAIR:AT5G49710.3); Has 81 Blast hits to 81 proteins in 17 species: Archae - 0; Bacteria - 0; Metazoa - 0; Fungi - 0; Plants - 81; Viruses - 0; Other Eukaryotes - 0 (source: NCBI BLink).	0.0853581	1.06095	0.363023	0.440066	28.59	6.27	1	2	2	2	0.114344	2	6.14333	0.0851163	2	25.2865	0.0910424	2	0.57736	0.102954	2	1.27265	0.0834445	2	0.40207	0.0970821	2	8.73088	0.0945724	2	0.988271	0.107243	2	1.28924	0.108465	2	4.8645	0.114197	2	0.464105	271	30.7386	6.01123
AT3G07410.1	RAB GTPase homolog A5B	0.0852731	1.06089	0.554625	0.256	302.642	24.42	3	2	5	8	0.111168	2	32.8021	0.0798809	2	18.7056	0.0826518	2	12.6206	0.0793487	2	34.1459	0.102051	2	23.8064	0.101539	2	5.05496	0.120949	2	17.3413	0.0965244	2	9.16522	0.125161	2	5.91796	0.091989	2	19.4855	217	24.3051	4.83057
ATMG00510.1	NADH dehydrogenase subunit 7	0.085246	1.06087	0.584138	0.233485	267.832	12.94	1	5	5	10	0.0667491	10	6.36682	0.089142	10	11.1328	0.0821952	10	6.26692	0.111296	10	5.71222	0.104285	10	8.01113	0.095808	10	13.591	0.0693474	10	9.25598	0.118096	10	6.94229	0.130069	10	9.87093	0.128911	10	7.70496	394	44.5493	7.81104
AT1G60430.1	actin-related protein C3	0.085239	1.06086	0.147261	0.831912	41.5258	12.07	1	2	2	2	0.0971105	2	24.7325	0.0850561	2	3.5824	0.0831988	2	13.0948	0.0916891	2	11.8943	0.10693	2	7.7562	0.10428	2	12.4333	0.0959234	2	0.832301	0.107456	2	11.4698	0.114732	2	14.7504	0.109477	2	18.0556	174	19.4782	7.85498
AT2G44525.1	Protein of unknown function (DUF498/DUF598)	0.0852136	1.06084	0.424618	0.372002	34.31	5.88	1	1	1	1	0.0976454	1		0.0929833	1		0.0745398	1		0.104383	1		0.0854058	1		0.116257	1		0.102954	1		0.11209	1		0.115455	1		0.0982852	1		170	19.0449	8.45557
AT1G15210.1	pleiotropic drug resistance 7	0.0852044	1.06084	0.359052	0.444843	645.586	19.69	7	14	29	33	0.0728412	16	16.6201	0.0818079	16	18.0605	0.0841795	16	13.1107	0.105192	16	8.48589	0.106263	16	14.2239	0.101246	16	7.89637	0.081323	16	17.1891	0.116005	16	10.8795	0.116077	16	13.9017	0.125853	16	8.78138	1442	162.466	7.89893
AT4G01940.1	NFU domain protein 1	0.0851535	1.0608	0.351347	0.454264	63.9845	11.69	1	2	2	2	0.0979475	2	9.77864	0.0731022	2	16.8887	0.0773507	2	10.4031	0.103656	2	6.64483	0.0950819	2	5.08812	0.11916	2	8.03432	0.0958371	2	6.39971	0.100851	2	5.8628	0.12035	2	15.8428	0.114584	2	3.31109	231	24.7527	5.96045
AT2G01060.1	myb-like HTH transcriptional regulator family protein	0.0851326	1.06079	0.443033	0.353564	28.8	3.5	1	1	1	1	0.0841463	1		0.0883849	1		0.0923712	1		0.111859	1		0.0784588	1		0.094457	1		0.108771	1		0.0979227	1		0.132952	1		0.110676	1		286	31.0557	5.97314
AT3G08610.1	unknown protein; Has 40 Blast hits to 40 proteins in 15 species: Archae - 0; Bacteria - 0; Metazoa - 0; Fungi - 0; Plants - 40; Viruses - 0; Other Eukaryotes - 0 (source: NCBI BLink).	0.0851279	1.06078	0.673973	0.171358	48.21	20	1	1	1	1	0.0681886	1		0.0869665	1		0.100964	1		0.0865243	1		0.104592	1		0.0808295	1		0.0750549	1		0.156684	1		0.13134	1		0.108855	1		65	7.33269	8.20654
AT5G57610.1	Protein kinase superfamily protein with octicosapeptide/Phox/Bem1p domain	0.0850995	1.06076	0.0662098	1.17908	35.2267	2.37	1	2	3	3	0.082355	2	4.45618	0.092958	2	1.74699	0.0812401	2	2.2138	0.0979712	2	12.9825	0.0938542	2	20.1232	0.114577	2	10.4172	0.0915039	2	9.11753	0.113024	2	3.74834	0.121787	2	1.0737	0.108956	2	1.65903	1054	117.371	5.94775
AT4G31460.1	Ribosomal L28 family	0.0849919	1.06068	0.123603	0.907972	107.134	18.87	1	5	5	6	0.092217	6	15.7101	0.0974126	6	15.3336	0.0811518	6	6.29597	0.0951055	6	6.6934	0.0892446	6	10.3743	0.0990236	6	5.51015	0.10064	6	13.3995	0.110077	6	6.29395	0.122463	6	4.92173	0.103796	6	9.38907	212	24.0503	9.34912
AT1G69980.1	unknown protein; LOCATED IN: endomembrane system; EXPRESSED IN: 24 plant structures; EXPRESSED DURING: 15 growth stages; Has 30 Blast hits to 30 proteins in 12 species: Archae - 0; Bacteria - 0; Metazoa - 0; Fungi - 0; Plants - 30; Viruses - 0; Other Eukaryotes - 0 (source: NCBI BLink).	0.0849848	1.06068	0.206517	0.685045	27.83	8.29	1	2	2	2	0.0854722	2	0.772537	0.0919583	2	3.57162	0.0750602	2	1.84817	0.102576	2	3.28988	0.0878285	2	10.8329	0.0975713	2	0.810753	0.0810351	2	7.92487	0.114631	2	20.4574	0.131848	2	2.82166	0.129207	2	21.321	205	22.8304	8.22119
AT2G05250.1	DNAJ heat shock N-terminal domain-containing protein	0.0849706	1.06067	0.369972	0.431831	39.9956	8.5	2	5	5	5	0.0777355	5	1.44277	0.0896134	5	14.5134	0.0790238	5	22.5972	0.117225	5	5.20126	0.0940366	5	2.74724	0.101101	5	7.67201	0.0774182	5	12.0394	0.106081	5	6.74607	0.126644	5	15.5266	0.119285	5	4.40805	706	78.9731	8.70459
AT2G19480.1	nucleosome assembly protein 1;2	0.0849219	1.06063	0.0624395	1.20454	800.158	41.16	1	13	14	27	0.076869	24	14.2943	0.0883097	24	10.8305	0.0858377	24	8.66694	0.0992761	24	9.77738	0.100453	24	10.0995	0.102999	24	9.40434	0.092632	24	11.5179	0.111358	24	5.6247	0.12527	24	9.49015	0.111483	24	7.93348	379	43.5158	4.43701
AT3G09350.1	Fes1A	0.0849214	1.06063	0.0734719	1.13388	248.645	32.23	2	10	10	11	0.0924459	11	13.3806	0.0887955	11	8.23474	0.0805118	11	1.8435	0.102008	11	8.9768	0.100171	11	13.6342	0.102255	11	9.26553	0.0954561	11	7.99179	0.102312	11	11.35	0.126725	11	9.81328	0.113586	11	13.8593	363	40.3707	5.12256
AT1G50940.1	electron transfer flavoprotein alpha	0.0848546	1.06058	0.0758991	1.11976	166.489	29.48	1	8	8	8	0.0906268	8	12.5833	0.0862997	8	13.4354	0.0875276	8	12.8686	0.098921	8	4.80203	0.090149	8	7.00469	0.103868	8	11.3537	0.0986512	8	5.54801	0.10751	8	11.0778	0.120944	8	8.22847	0.106922	8	9.89301	363	38.3841	6.91748
AT1G65260.1	plastid transcriptionally active 4	0.0847706	1.06052	0.672154	0.172531	121.885	8.79	1	3	3	3	0.0609455	3	22.2161	0.0747138	3	4.41877	0.0835577	3	1.4055	0.0999627	3	2.27702	0.0782789	3	5.6522	0.0921289	3	13.4503	0.0657894	3	2.41729	0.154956	3	13.7691	0.157142	3	4.78877	0.12265	3	2.69377	330	36.3697	9.11475
AT1G15740.1	Leucine-rich repeat family protein	0.0847463	1.0605	0.570511	0.243736	66.3467	4.27	1	3	3	3	0.116433	3	2.27321	0.0678952	3	10.2742	0.0798328	3	4.11725	0.0835708	3	8.61159	0.0873721	3	6.73411	0.0980558	3	7.97036	0.105721	3	0.614046	0.116779	3	0.188716	0.10996	3	1.59789	0.130785	3	1.72219	585	63.848	7.47412
AT4G15950.1	RNA polymerase II, Rpb4, core protein	0.0845797	1.06038	0.644473	0.190796	24.46	6.34	1	1	1	1	0.0802587	1		0.0710775	1		0.0678529	1		0.103508	1		0.139337	1		0.104857	1		0.0916718	1		0.107581	1		0.135786	1		0.0980698	1		205	22.3994	8.26514
AT2G18510.1	RNA-binding (RRM/RBD/RNP motifs) family protein	0.0845494	1.06036	0.0694069	1.1586	212.001	12.67	1	4	4	6	0.0807975	6	24.8703	0.089558	6	20.5758	0.0839583	6	18.6742	0.101819	6	13.0727	0.0948891	6	18.3994	0.107504	6	10.125	0.0912311	6	24.0791	0.114023	6	14.4503	0.118404	6	16.3048	0.109381	6	14.5463	363	39.8627	7.85498
AT2G25450.1	2-oxoglutarate (2OG) and Fe(II)-dependent oxygenase superfamily protein	0.0844392	1.06028	0.676607	0.169664	197.25	23.68	1	8	8	11	0.114987	11	8.76672	0.0834499	11	7.95149	0.102557	11	6.88977	0.0791074	11	8.00195	0.0781754	11	7.85735	0.105468	11	4.93341	0.114667	11	8.9119	0.119465	11	3.94817	0.0831693	11	8.11998	0.115667	11	9.20311	359	40.3252	6.29053
AT1G27350.1	Ribosome associated membrane protein RAMP4	0.0843123	1.06018	0.652639	0.185327	45.48	13.24	1	1	1	1	0.0697477	1		0.0745037	1		0.0869401	1		0.099627	1		0.118951	1		0.0777526	1		0.0841547	1		0.100068	1		0.159625	1		0.12863	1		68	7.51815	10.2866
AT2G25290.1	Octicosapeptide/Phox/Bem1p (PB1) domain-containing protein / tetratricopeptide repeat (TPR)-containing protein	0.0843016	1.06017	0.394324	0.404146	110.286	4.83	1	1	4	4	0.0957378	1		0.0831742	1		0.0839652	1		0.0982713	1		0.0911827	1		0.0890656	1		0.107142	1		0.0964088	1		0.130812	1		0.124241	1		745	84.1691	5.18604
AT3G58560.1	DNAse I-like superfamily protein	0.0842657	1.06015	0.149359	0.82577	199.713	18.44	1	7	8	10	0.0882833	9	15.4624	0.0971515	9	13.1731	0.0866026	9	3.84841	0.0973971	9	7.22942	0.0990812	9	15.1374	0.106135	9	3.5023	0.106632	9	5.19955	0.103524	9	10.4346	0.109478	9	14.5689	0.118341	9	9.92643	602	66.7192	7.37158
AT2G06530.1	SNF7 family protein	0.0842341	1.06012	0.426396	0.370187	345.86	35.56	1	8	8	10	0.0725958	10	27.6723	0.09308	10	5.13115	0.0790107	10	15.0426	0.110394	10	12.5884	0.0954445	10	13.2504	0.107253	10	7.90225	0.0764462	10	9.28804	0.114275	10	1.92301	0.146685	10	14.843	0.109406	10	9.38892	225	25.276	5.63037
AT1G77750.1	Ribosomal protein S13/S18 family	0.0842289	1.06012	0.586462	0.23176	28.82	4.55	1	1	1	1	0.0744431	1		0.097244	1		0.10498	1		0.0830427	1		0.0945034	1		0.0949205	1		0.116372	1		0.107598	1		0.135111	1		0.091785	1		154	17.2614	11.0776
AT1G64950.1	cytochrome P450, family 89, subfamily A, polypeptide 5	0.0841494	1.06006	0.2092	0.679439	29.2647	7.06	3	3	3	3	0.0824644	3	9.81964	0.0922698	3	15.5292	0.0980963	3	13.5727	0.0945624	3	4.47126	0.107478	3	29.3939	0.102663	3	4.05261	0.0933176	3	1.26825	0.110744	3	11.6716	0.109556	3	12.2326	0.1196	3	0.789604	510	59.078	7.91357
AT1G71380.1	cellulase 3	0.0839912	1.05995	0.507256	0.294773	170.193	22.11	4	5	9	10	0.0675533	5	14.9344	0.0832573	5	5.60258	0.0795446	5	5.85659	0.131359	5	27.7934	0.11041	5	22.5432	0.0998242	5	11.9355	0.0804177	5	17.3335	0.0927563	5	7.65968	0.133531	5	9.09898	0.118474	5	11.4322	484	53.2402	8.52881
AT4G00270.1	DNA-binding storekeeper protein-related transcriptional regulator	0.0839706	1.05993	0.608874	0.215473	22.16	3.64	1	1	1	1	0.0804845	1		0.0715072	1		0.0733656	1		0.11901	1		0.110883	1		0.080012	1		0.0933555	1		0.114889	1		0.147949	1		0.108545	1		302	34.0368	6.16357
AT1G30570.1	hercules receptor kinase 2	0.0837195	1.05975	0.206333	0.685432	116.73	5.77	4	4	5	5	0.0911694	4	11.4208	0.0986093	4	18.7268	0.0920799	4	8.73471	0.0999887	4	5.50821	0.0946555	4	2.37839	0.0978418	4	11.6387	0.103253	4	1.14044	0.108903	4	5.28645	0.105236	4	6.60657	0.120446	4	8.03629	849	93.8878	6.60986
AT3G13350.1	HMG (high mobility group) box protein with ARID/BRIGHT DNA-binding domain	0.0836085	1.05967	0.527362	0.277891	76.9054	20.38	1	7	7	7	0.06629	7	9.32225	0.0818469	7	11.1682	0.0955455	7	12.1675	0.103568	7	8.11941	0.100426	7	14.7733	0.100472	7	10.5531	0.0785496	7	3.96971	0.112285	7	2.97003	0.121167	7	8.15539	0.128363	7	7.86274	319	36.2734	8.68994
AT5G14460.1	Pseudouridine synthase family protein	0.0835593	1.05963	0.631718	0.199477	35.83	3.15	1	1	1	1	0.0755394	1		0.096671	1		0.0787485	1		0.113528	1		0.0842956	1		0.101202	1		0.090109	1		0.0754283	1		0.139505	1		0.144973	1		540	61.4493	8.80713
AT3G58460.2	RHOMBOID-like protein 15	0.0835442	1.05962	0.442183	0.354398	244.263	16.2	1	6	6	6	0.0913278	6	10.8168	0.0851178	6	15.1379	0.0798493	6	9.23158	0.101342	6	9.6409	0.0938839	6	14.4731	0.103132	6	12.4472	0.0748489	6	11.2643	0.109477	6	15.2865	0.127292	6	8.65772	0.136067	6	11.328	426	46.7637	6.30322
AT5G54640.1	Histone superfamily protein	0.0835252	1.0596	0.78978	0.102494	204.963	53.08	1	2	6	12	0.0529834	3	45.9365	0.0618313	3	20.7244	0.0700709	3	1.96012	0.126228	3	1.06221	0.0919569	3	5.48207	0.071414	3	8.60431	0.0649022	3	47.7129	0.15902	3	7.52668	0.169953	3	33.9753	0.131114	3	9.38105	130	13.6495	10.1548
AT2G26920.1	Ubiquitin-associated/translation elongation factor EF1B protein	0.0834568	1.05955	0.146144	0.835218	76.7087	10.68	1	7	7	7	0.0742765	6	23.2603	0.0898893	6	6.58794	0.0887232	6	15.2042	0.104691	6	8.38266	0.0931134	6	14.8542	0.095411	6	15.5135	0.101973	6	13.4509	0.114706	6	7.21122	0.117789	6	5.94184	0.115937	6	19.1347	646	71.0141	7.25439
AT5G01410.1	Aldolase-type TIM barrel family protein	0.0834025	1.05951	0.17104	0.766902	397.506	30.42	2	6	11	18	0.0776164	10	19.3591	0.100102	10	9.47348	0.0847923	10	8.72246	0.0952608	10	18.5144	0.0915785	10	10.201	0.0944633	10	12.2006	0.100202	10	9.0617	0.118141	10	15.7548	0.120692	10	11.9418	0.115708	10	7.03687	309	33.195	6.11279
AT5G51890.1	Peroxidase superfamily protein	0.0833665	1.05949	0.468845	0.328971	146.798	22.05	2	7	7	7	0.0727783	7	17.0734	0.118236	7	15.8209	0.080497	7	9.17874	0.104571	7	17.4446	0.0925718	7	2.38394	0.100691	7	8.46317	0.070292	7	21.2755	0.102092	7	13.5006	0.136354	7	18.9094	0.124507	7	5.31708	322	35.5372	9.30518
AT3G05530.1	regulatory particle triple-A ATPase 5A	0.0832507	1.0594	0.294087	0.531524	984.776	40.33	3	6	19	36	0.0821657	11	11.6788	0.089653	11	7.59047	0.0906376	11	9.84485	0.0956813	11	9.30192	0.100962	11	9.58495	0.0960464	11	8.98056	0.0936704	11	13.78	0.106492	11	5.78787	0.139508	11	5.46772	0.109428	11	14.8523	424	47.4503	5.03369
AT2G22425.1	Microsomal signal peptidase 12 kDa subunit (SPC12)	0.0831587	1.05933	0.512178	0.290579	29.29	9.78	2	1	1	1	0.0887244	1		0.0719946	1		0.0921007	1		0.0934086	1		0.107397	1		0.0838118	1		0.0906502	1		0.118551	1		0.131488	1		0.121873	1		92	10.3666	9.31982
AT5G28220.1	Protein prenylyltransferase superfamily protein	0.0830699	1.05927	0.130469	0.884491	61.14	16.14	1	3	4	4	0.0845872	3	36.8767	0.0885002	3	4.28201	0.0749894	3	23.6888	0.111883	3	54.4769	0.0919664	3	11.8679	0.0979419	3	1.86561	0.0863671	3	7.70475	0.110313	3	74.5159	0.110587	3	22.4357	0.116603	3	1.41775	316	34.9434	8.29443
AT5G08740.1	NAD(P)H dehydrogenase C1	0.082953	1.05918	0.0758004	1.12033	67.89	6.55	1	3	3	3	0.0829808	3	16.6329	0.0836485	3	2.18053	0.0844597	3	13.4714	0.102291	3	2.09893	0.0960597	3	17.3844	0.0968315	3	6.61872	0.100156	3	17.9463	0.106861	3	0.38597	0.108163	3	14.4317	0.127665	3	8.99266	519	56.9828	6.96143
AT1G51590.1	alpha-mannosidase 1	0.0829093	1.05915	0.320485	0.494192	28.3972	3.04	1	2	2	2	0.0803545	2	6.73411	0.086269	2	10.1576	0.0800769	2	1.25048	0.102664	2	3.15762	0.105155	2	4.89626	0.0892242	2	4.13272	0.0905246	2	0.571071	0.118722	2	1.22274	0.11304	2	8.72988	0.133283	2	5.28985	560	63.492	6.49365
AT1G29070.1	Ribosomal protein L34	0.0828814	1.05913	0.654516	0.18408	28.02	4.46	1	1	1	1	0.0965852	1		0.0766695	1		0.11185	1		0.0775779	1		0.0915811	1		0.105228	1		0.124417	1		0.0880662	1		0.119406	1		0.108619	1		157	16.7309	12.3374
AT2G18400.1	ribosomal protein L6 family protein	0.0827942	1.05907	0.357273	0.446999	59.9137	27.45	1	3	3	3	0.0666772	3	2.92067	0.0962435	3	7.86378	0.0803922	3	0.168698	0.0976349	3	1.4719	0.0996948	3	1.60041	0.0908091	3	0.85029	0.087941	3	11.0633	0.114932	3	3.63759	0.135767	3	10.4376	0.131674	3	3.7683	102	11.5822	9.74463
AT3G62360.1	Carbohydrate-binding-like fold	0.0826853	1.05899	0.407702	0.389657	446.525	18.26	1	21	21	21	0.0778859	21	15.0414	0.0770724	21	20.755	0.0854122	21	16.1681	0.104761	21	11.7184	0.100131	21	7.00511	0.0894976	21	13.9366	0.085824	21	8.24718	0.116106	21	6.35269	0.139705	21	10.4898	0.116051	21	11.327	1227	132.861	6.41748
AT1G03400.1	2-oxoglutarate (2OG) and Fe(II)-dependent oxygenase superfamily protein	0.0826591	1.05897	0.636033	0.19652	25.76	2.85	1	1	1	1	0.104783	1		0.0969738	1		0.0737139	1		0.113232	1		0.0682866	1		0.0910843	1		0.102507	1		0.105689	1		0.103435	1		0.140294	1		351	39.1059	6.20166
AT1G50360.1	P-loop containing nucleoside triphosphate hydrolases superfamily protein	0.082631	1.05895	0.537463	0.269651	82.77	6.42	12	3	7	7	0.084628	3	9.8684	0.0995689	3	5.54335	0.0956345	3	17.9559	0.108524	3	7.81816	0.0921812	3	3.10225	0.101919	3	11.1886	0.0774873	3	8.35516	0.103255	3	19.3696	0.16195	3	11.9507	0.135024	3	6.82591	1153	129.927	8.35303
AT5G64610.1	histone acetyltransferase of the MYST family 1	0.0826026	1.05893	0.511403	0.291237	41.3433	12.81	2	4	4	4	0.0614495	4	35.3425	0.0923576	4	6.5649	0.0850033	4	15.6499	0.107438	4	10.0583	0.0994828	4	19.7177	0.0916751	4	11.357	0.0718617	4	20.8287	0.119932	4	5.49232	0.122179	4	9.69243	0.139432	4	19.9431	445	51.4048	7.21045
AT3G29760.1	Haloacid dehalogenase-like hydrolase (HAD) superfamily protein	0.0825534	1.05889	0.400846	0.397023	228.822	31.4	1	8	8	8	0.102123	8	18.8037	0.098475	8	20.7101	0.0869555	8	17.1233	0.094684	8	9.60642	0.0846722	8	6.22993	0.105786	8	12.8936	0.106312	8	11.1923	0.101902	8	12.8892	0.107898	8	12.4985	0.108859	8	21.9447	465	51.3577	4.71631
AT3G13150.1	Tetratricopeptide repeat (TPR)-like superfamily protein	0.0824794	1.05884	0.462705	0.334696	140.597	12.34	1	6	6	6	0.0696055	6	14.8317	0.0917941	6	5.17308	0.0760409	6	18.887	0.116366	6	3.10047	0.101801	6	11.6706	0.091702	6	9.2182	0.0820207	6	22.9775	0.110271	6	4.38824	0.139521	6	13.173	0.132453	6	2.4362	551	60.5921	7.91357
AT1G24300.1	GYF domain-containing protein	0.0824504	1.05881	0.189022	0.723488	770.468	27.96	1	26	35	38	0.0796793	27	14.2615	0.0846078	27	17.3275	0.0808015	27	15.0555	0.10401	27	10.8057	0.0966799	27	9.3766	0.110646	27	13.0825	0.0924499	27	18.5606	0.0980266	27	14.1273	0.123592	27	18.1927	0.115322	27	13.0487	1495	166.168	6.03662
AT3G56740.1	Ubiquitin-associated (UBA) protein	0.0824473	1.05881	0.581781	0.235241	26.31	2.39	1	1	1	1	0.0733169	1		0.0763648	1		0.0778278	1		0.120888	1		0.108022	1		0.0815991	1		0.085745	1		0.120814	1		0.126902	1		0.12852	1		293	32.3571	9.94971
AT1G15910.1	XH/XS domain-containing protein	0.0823283	1.05873	0.31824	0.497246	266.667	23.82	2	14	14	14	0.0752284	14	11.154	0.0993706	14	11.6534	0.0952007	14	9.9449	0.0913486	14	9.86777	0.0976851	14	10.4843	0.103295	14	12.0152	0.102614	14	7.03999	0.11334	14	9.28944	0.116282	14	9.3768	0.108825	14	10.1353	634	72.5896	5.32568
AT1G15340.1	methyl-CPG-binding domain 10	0.0821452	1.05859	0.591781	0.227839	1045.18	69.53	1	30	32	48	0.127349	46	35.0637	0.0794296	46	18.2935	0.07936	46	12.2998	0.0992659	46	13.9925	0.082003	46	18.0299	0.0957411	46	12.0443	0.119111	46	11.6209	0.0952314	46	14.4798	0.105229	46	15.6137	0.107434	46	11.2081	384	42.3327	4.66553
AT3G09980.1	Family of unknown function (DUF662)	0.0820758	1.05854	0.161819	0.790972	167.234	44.38	1	5	8	10	0.075386	6	17.3839	0.090241	6	5.42687	0.0859077	6	6.56162	0.103938	6	10.8639	0.094059	6	8.25618	0.103906	6	5.12857	0.0906729	6	9.21612	0.103468	6	6.09055	0.138236	6	11.3639	0.115037	6	4.72019	178	20.5747	8.26514
AT1G09770.1	cell division cycle 5	0.0820105	1.05849	0.5122	0.290561	818.398	48.7	1	34	34	36	0.0566665	36	22.2356	0.0891366	36	13.131	0.0898336	36	13.7737	0.109239	36	9.5717	0.105408	36	13.6531	0.0987172	36	8.83446	0.0859414	36	18.9656	0.116256	36	12.238	0.129178	36	13.9337	0.119523	36	12.4358	844	95.7069	6.771
AT3G27700.1	zinc finger (CCCH-type) family protein / RNA recognition motif (RRM)-containing protein	0.0818874	1.0584	0.254256	0.594729	82.0753	4.74	1	4	4	4	0.0656038	4	8.51306	0.0853091	4	4.96501	0.080762	4	10.7647	0.10467	4	16.8942	0.101348	4	0.691763	0.105299	4	3.33462	0.0958575	4	1.13785	0.112455	4	10.344	0.131361	4	3.90135	0.126714	4	6.25042	908	99.1673	6.87354
AT2G23321.1	unknown protein; Has 30201 Blast hits to 17322 proteins in 780 species: Archae - 12; Bacteria - 1396; Metazoa - 17338; Fungi - 3422; Plants - 5037; Viruses - 0; Other Eukaryotes - 2996 (source: NCBI BLink).	0.0818113	1.05835	0.461805	0.335542	0	15.22	1	1	1	1	0.0803592	1		0.0788067	1		0.0812787	1		0.122494	1		0.0921729	1		0.0982313	1		0.083299	1		0.109424	1		0.138526	1		0.115408	1		46	5.2047	8.51416
AT3G12145.1	Leucine-rich repeat (LRR) family protein	0.0816069	1.0582	0.480617	0.318201	29.7	11.38	1	3	3	3	0.0697419	3	4.3377	0.0837698	3	2.21774	0.0885921	3	2.68199	0.103401	3	2.26788	0.111947	3	1.51154	0.0916752	3	5.18139	0.088645	3	2.90315	0.121921	3	2.27806	0.133338	3	1.51778	0.102291	3	12.6382	325	35.7854	8.42627
AT2G26280.1	CTC-interacting domain 7	0.0815369	1.05814	0.241739	0.616653	195.038	20.11	1	10	10	10	0.0827893	10	9.35383	0.0759335	10	13.4489	0.0857891	10	9.81048	0.105147	10	12.5706	0.0970051	10	14.4322	0.0988327	10	10.2263	0.0894283	10	14.0963	0.11214	10	11.4174	0.135493	10	21.992	0.11207	10	4.322	567	62.1086	6.39209
AT3G20650.1	mRNA capping enzyme family protein	0.0815205	1.05813	0.412081	0.385017	83.3488	10.27	1	4	4	4	0.0862767	4	13.9467	0.0954944	4	9.03007	0.0683843	4	46.286	0.097258	4	9.72076	0.0947049	4	19.7736	0.111188	4	8.64107	0.100468	4	55.0501	0.0985743	4	10.3513	0.140925	4	14.5035	0.101193	4	10.9057	370	42.2111	6.22705
AT2G35900.1	unknown protein; FUNCTIONS IN: molecular_function unknown; INVOLVED IN: biological_process unknown; LOCATED IN: nucleus; EXPRESSED IN: 20 plant structures; EXPRESSED DURING: 13 growth stages; Has 32 Blast hits to 32 proteins in 12 species: Archae - 0; Bacteria - 0; Metazoa - 0; Fungi - 0; Plants - 32; Viruses - 0; Other Eukaryotes - 0 (source: NCBI BLink).	0.0814431	1.05808	0.541177	0.26666	94.79	14.06	1	1	1	1	0.10394	1		0.0982284	1		0.0873083	1		0.0876277	1		0.0782191	1		0.103512	1		0.103422	1		0.127181	1		0.10744	1		0.103121	1		192	21.2252	5.07178
AT4G00752.1	UBX domain-containing protein	0.0814266	1.05806	0.537864	0.269328	230.505	19.4	1	7	8	9	0.0761923	7	25.314	0.0867259	7	17.2382	0.0751295	7	21.4722	0.105374	7	12.6225	0.0939932	7	8.90269	0.105075	7	11.3363	0.0906072	7	23.3662	0.0928985	7	3.99804	0.14516	7	6.06108	0.108106	7	13.1498	469	52.1046	5.47803
AT3G16857.2	response regulator 1	0.081255	1.05794	0.560784	0.251204	156.419	9.86	7	4	6	6	0.0919256	4	7.96611	0.0876453	4	11.3128	0.0667581	4	17.59	0.108887	4	4.03516	0.0868657	4	25.8716	0.124376	4	6.55561	0.0768069	4	10.8517	0.111809	4	26.027	0.130563	4	12.6586	0.106028	4	15.3028	690	75.1299	6.39209
AT3G02510.1	Regulator of chromosome condensation (RCC1) family protein	0.0812016	1.0579	0.533416	0.272934	72.86	15.01	1	2	5	5	0.0988484	2	3.36841	0.0963095	2	3.84487	0.0984265	2	9.07589	0.0986816	2	3.63876	0.0812746	2	1.34158	0.101358	2	10.4067	0.0966512	2	22.6752	0.110198	2	2.58303	0.115839	2	14.2668	0.100069	2	8.62548	393	42.4743	5.90967
AT1G29030.1	Apoptosis inhibitory protein 5 (API5)	0.0811613	1.05787	0.221551	0.654527	140.103	23.02	1	10	12	12	0.0726297	10	21.6375	0.085195	10	18.0324	0.0906968	10	14.3097	0.102479	10	12.8372	0.101395	10	5.56582	0.106801	10	5.90131	0.0890411	10	13.1045	0.110574	10	6.16547	0.1197	10	10.2034	0.124933	10	9.07169	556	62.2409	8.77783
AT1G54710.1	homolog of yeast autophagy 18 (ATG18) H	0.0810686	1.0578	0.0508551	1.29367	216.231	18.34	1	12	12	13	0.0848094	13	10.3266	0.0955145	13	11.5117	0.0787043	13	12.1076	0.100199	13	7.10266	0.0935168	13	8.86413	0.106836	13	8.09213	0.0961726	13	9.51122	0.102011	13	13.7192	0.121918	13	10.4736	0.113572	13	8.59159	927	100.451	5.77002
AT2G42620.1	RNI-like superfamily protein	0.0810672	1.0578	0.474354	0.323897	66.5462	5.05	2	4	4	4	0.0784335	4	7.35119	0.101904	4	11.4372	0.107071	4	12.603	0.0918361	4	14.7778	0.0919816	4	20.305	0.101528	4	16.4459	0.111101	4	6.25777	0.100316	4	16.4466	0.106609	4	14.2313	0.118673	4	3.00918	693	77.366	5.57959
AT1G79650.4	Rad23 UV excision repair protein family	0.0810296	1.05777	0.231113	0.636175	274.015	14.43	1	6	8	13	0.0838219	8	25.6802	0.0945126	8	9.38119	0.0814914	8	14.4341	0.103364	8	11.6707	0.0950411	8	21.5934	0.108534	8	3.7762	0.101339	8	9.67071	0.101856	8	14.2696	0.127357	8	14.4194	0.104393	8	9.02111	395	42.3649	4.58936
AT5G15600.1	SPIRAL1-like4	0.0810285	1.05777	0.631887	0.199361	152.017	33.86	1	4	4	4	0.0843784	4	12.0626	0.113388	4	3.23145	0.0576201	4	11.9845	0.0958608	4	9.94987	0.094201	4	8.3331	0.0881004	4	11.9592	0.0909299	4	4.50088	0.100526	4	5.98029	0.165359	4	6.86576	0.125638	4	1.92374	127	12.8131	9.33447
AT1G02305.1	Cysteine proteinases superfamily protein	0.0810012	1.05775	0.217927	0.661689	295.961	38.12	1	9	11	15	0.0815513	12	9.37743	0.0833111	12	13.1471	0.083623	12	11.3033	0.0970282	12	10.9244	0.102259	12	11.3603	0.0998391	12	6.00161	0.0856908	12	7.30732	0.109387	12	7.0909	0.136623	12	20.2002	0.118734	12	7.03327	362	40.0076	6.90283
AT2G16510.1	ATPase, F0/V0 complex, subunit C protein	0.080872	1.05766	0.230708	0.636937	68.0307	15.24	3	2	2	5	0.100821	5	15.1296	0.0871182	5	4.0059	0.0764599	5	16.3325	0.0896912	5	15.1914	0.102382	5	4.87485	0.105086	5	1.38906	0.0937647	5	6.56634	0.112352	5	17.5018	0.12149	5	14.282	0.108004	5	5.86506	164	16.5607	8.45557
AT5G48030.1	gametophytic factor 2	0.0808499	1.05764	0.414272	0.382715	225.972	22.59	1	9	9	10	0.0614373	10	20.7425	0.0949392	10	6.99347	0.0902501	10	11.8278	0.101076	10	9.23094	0.100627	10	14.4083	0.0997679	10	11.8599	0.0857715	10	14.8281	0.112805	10	6.08368	0.130134	10	10.7449	0.115377	10	16.7772	456	49.4067	8.89502
AT1G30480.1	D111/G-patch domain-containing protein	0.0808305	1.05763	0.182796	0.738033	237.002	19.38	1	7	7	7	0.0732314	7	26.0499	0.0832021	7	33.5146	0.0854424	7	4.47712	0.0957906	7	6.15651	0.108258	7	10.1288	0.101253	7	17.6757	0.0990533	7	8.65523	0.110678	7	5.5349	0.11748	7	7.52273	0.116286	7	9.55491	387	42.2923	8.36768
AT5G10940.1	transducin family protein / WD-40 repeat family protein	0.0807491	1.05757	0.132681	0.877191	211.27	14.27	1	11	11	11	0.0778081	11	25.3175	0.0923508	11	28.8151	0.0842472	11	11.7647	0.102541	11	12.3353	0.0927994	11	11.5471	0.100576	11	29.6432	0.105328	11	12.0873	0.104841	11	8.72135	0.11258	11	25.6143	0.113134	11	17.65	757	83.7777	5.87158
AT5G55670.1	RNA-binding (RRM/RBD/RNP motifs) family protein	0.0804929	1.05738	0.623559	0.205122	280.34	13.94	1	6	6	6	0.0551634	6	25.6315	0.0856643	6	7.08968	0.0837507	6	13.1934	0.106904	6	10.9736	0.100758	6	14.1159	0.0996476	6	19.0106	0.0725536	6	5.49221	0.117705	6	8.94	0.143802	6	12.2475	0.119414	6	4.27864	710	76.3858	5.47803
AT5G50840.2	CONTAINS InterPro DOMAIN/s: Taxilin (InterPro:IPR019132); Has 35333 Blast hits to 34131 proteins in 2444 species: Archae - 798; Bacteria - 22429; Metazoa - 974; Fungi - 991; Plants - 531; Viruses - 0; Other Eukaryotes - 9610 (source: NCBI BLink).	0.0804058	1.05732	0.365715	0.436857	307.588	40	1	15	15	15	0.0707456	15	21.4774	0.0986498	15	6.06844	0.0814809	15	10.112	0.107405	15	7.79863	0.097652	15	8.67026	0.103732	15	9.90942	0.0804679	15	15.8407	0.122444	15	6.17903	0.127921	15	7.96999	0.115302	15	13.5432	405	46.8951	5.51611
AT5G03660.1	Family of unknown function (DUF662)	0.0801853	1.05715	0.185033	0.73275	90.1522	56.07	1	8	10	11	0.0890431	8	13.4056	0.0954627	8	11.1052	0.0768926	8	10.6259	0.103667	8	10.8849	0.0895106	8	2.82621	0.112146	8	23.955	0.101238	8	15.4983	0.106645	8	8.52949	0.110411	8	14.6186	0.109841	8	6.76997	173	20.1734	5.66846
AT3G02420.1	unknown protein; FUNCTIONS IN: molecular_function unknown; INVOLVED IN: biological_process unknown; LOCATED IN: membrane; EXPRESSED IN: 25 plant structures; EXPRESSED DURING: 15 growth stages; CONTAINS InterPro DOMAIN/s: Uncharacterised protein family UPF0121 (InterPro:IPR005344); Has 72 Blast hits to 71 proteins in 25 species: Archae - 0; Bacteria - 0; Metazoa - 2; Fungi - 2; Plants - 60; Viruses - 0; Other Eukaryotes - 8 (source: NCBI BLink).	0.0801189	1.05711	0.284129	0.546484	134.81	10.63	1	3	3	4	0.0898625	4	38.7636	0.0776453	4	21.7084	0.0818641	4	21.0544	0.108557	4	3.55582	0.0978731	4	2.58626	0.0970024	4	9.70959	0.0806855	4	15.0199	0.112598	4	6.95219	0.131792	4	7.57183	0.125648	4	2.4652	348	39.5862	9.64209
AT4G37190.1	LOCATED IN: cytosol, plasma membrane; EXPRESSED IN: 20 plant structures; EXPRESSED DURING: 13 growth stages; CONTAINS InterPro DOMAIN/s: Beta tubulin, autoregulation binding site (InterPro:IPR013838), Misato Segment II, myosin-like (InterPro:IPR019605), Tubulin/FtsZ, N-terminal (InterPro:IPR019746); Has 345 Blast hits to 341 proteins in 161 species: Archae - 0; Bacteria - 0; Metazoa - 131; Fungi - 140; Plants - 55; Viruses - 0; Other Eukaryotes - 19 (source: NCBI BLink).	0.0800769	1.05707	0.412435	0.384645	226.856	20.82	1	11	11	11	0.0864294	11	18.8336	0.0889328	11	10.4239	0.0776581	11	2.35924	0.113686	11	4.308	0.0934171	11	9.01531	0.106524	11	6.77977	0.0780138	11	15.7631	0.0989405	11	10.6756	0.128966	11	7.84044	0.121122	11	8.12736	562	62.1646	4.94482
AT4G39090.1	Papain family cysteine protease	0.0800068	1.05702	0.232258	0.634029	305.782	25.27	2	7	8	13	0.0800781	12	27.4893	0.0917313	12	14.5238	0.0794388	12	17.9534	0.101826	12	15.7923	0.0949484	12	8.77	0.102704	12	14.807	0.084776	12	14.9283	0.1147	12	4.41943	0.105194	12	22.0342	0.112191	12	30.2131	368	40.393	7.1665
AT2G28470.1	beta-galactosidase 8	0.0796988	1.0568	0.597146	0.22392	209.475	13.62	2	11	11	11	0.123576	11	18.6875	0.0819995	11	7.63396	0.0948057	11	6.54157	0.0877177	11	5.23607	0.0862345	11	18.9337	0.102946	11	7.81879	0.107655	11	14.4123	0.104688	11	13.1803	0.0914868	11	21.2942	0.121011	11	9.53201	852	93.1507	7.85498
AT1G18150.2	Protein kinase superfamily protein	0.0796257	1.05674	0.492322	0.307751	378.693	34.3	2	10	18	21	0.101854	12	28.9152	0.0943059	12	7.39894	0.06904	12	10.5027	0.102934	12	8.86611	0.085435	12	20.219	0.0999544	12	14.6591	0.0820888	12	17.1097	0.0960216	12	8.90551	0.138482	12	11.4439	0.118702	12	7.86964	589	66.1904	6.53662
AT3G52150.1	RNA-binding (RRM/RBD/RNP motifs) family protein	0.0796138	1.05674	0.7369	0.132591	38.93	9.88	1	3	3	3	0.0545225	3	10.4171	0.069861	3	7.70963	0.0898399	3	3.83896	0.104617	3	2.48273	0.105802	3	2.74844	0.106423	3	0.983628	0.0741384	3	0.826294	0.137538	3	0.750811	0.138365	3	13.8709	0.119655	3	10.627	253	27.7314	8.96826
AT2G21150.1	XAP5 family protein	0.0796086	1.05673	0.220352	0.656883	200.287	35.61	1	12	12	13	0.0926322	13	14.5307	0.0927741	13	7.83966	0.0809057	13	12.6314	0.0901611	13	12.8941	0.0938695	13	24.1569	0.0970583	13	10.8054	0.0922465	13	12.8664	0.111519	13	11.6383	0.130556	13	8.73444	0.110235	13	8.96733	337	39.216	6.65381
AT1G69070.1	FUNCTIONS IN: molecular_function unknown; INVOLVED IN: biological_process unknown; LOCATED IN: cellular_component unknown; EXPRESSED IN: 23 plant structures; EXPRESSED DURING: 13 growth stages; CONTAINS InterPro DOMAIN/s: Nop14-like protein (InterPro:IPR007276); Has 69842 Blast hits to 35213 proteins in 1572 species: Archae - 363; Bacteria - 20593; Metazoa - 20851; Fungi - 8010; Plants - 2912; Viruses - 517; Other Eukaryotes - 16596 (source: NCBI BLink).	0.0795807	1.05671	0.400325	0.397587	247.183	15.43	1	12	12	12	0.0709474	12	44.1368	0.0914449	12	7.80327	0.0899192	12	8.03267	0.0891192	12	14.9279	0.1012	12	21.2539	0.0933973	12	13.0585	0.0890616	12	8.11486	0.127787	12	8.80534	0.119152	12	11.2933	0.115956	12	14.7298	901	103.576	5.5415
AT2G46170.1	Reticulon family protein	0.079505	1.05666	0.198872	0.701426	57.4055	10.2	1	2	3	3	0.0877304	2	2.53732	0.0935007	2	15.6062	0.0784652	2	6.72401	0.104003	2	14.3842	0.100472	2	15.6862	0.0868351	2	15.6293	0.0871667	2	12.4743	0.109393	2	0.81611	0.126421	2	14.3155	0.122995	2	1.10073	255	28.6694	7.6499
AT3G58660.1	Ribosomal protein L1p/L10e family	0.0794085	1.05658	0.542935	0.265252	82.0222	8.52	2	6	6	6	0.0655016	6	12.946	0.0838464	6	1.41583	0.104993	6	4.85123	0.101562	6	10.8413	0.112493	6	4.57177	0.105224	6	2.86964	0.0791362	6	5.80795	0.120207	6	2.76349	0.114671	6	8.55887	0.120332	6	9.36319	446	49.9389	9.5542
AT3G60680.1	Plant protein of unknown function (DUF641)	0.0792118	1.05644	0.174399	0.758457	45.2333	5.01	2	3	3	3	0.0932314	3	4.60713	0.0836226	3	8.69615	0.0834981	3	14.7389	0.106562	3	11.9693	0.0984885	3	7.02076	0.100299	3	22.6056	0.101424	3	0.749731	0.101877	3	8.8257	0.120233	3	22.0465	0.111263	3	7.12651	499	56.2354	5.73193
AT4G15410.1	serine/threonine protein phosphatase 2A 55 kDa regulatory subunit B prime gamma	0.0792067	1.05644	0.0464275	1.33322	458.671	38.95	1	15	15	20	0.0849441	20	27.9769	0.0855157	20	13.5891	0.0883863	20	13.1941	0.101122	20	12.59	0.0950278	20	8.04841	0.10584	20	7.28904	0.0980482	20	8.05481	0.103593	20	16.3912	0.115654	20	15.1165	0.113837	20	15.984	421	44.969	5.61768
AT1G68260.1	Thioesterase superfamily protein	0.0790809	1.05634	0.528909	0.276619	49.39	10.53	3	2	2	2	0.0764277	2	3.7475	0.0943153	2	24.3768	0.0910171	2	15.0124	0.105157	2	25.5935	0.102647	2	8.86692	0.0932425	2	18.8627	0.07796	2	28.8245	0.106438	2	21.6231	0.105643	2	27.2634	0.13813	2	13.7914	190	21.5262	9.21729
AT3G12610.1	Leucine-rich repeat (LRR) family protein	0.0790178	1.0563	0.480776	0.318057	205.716	25.54	1	9	9	9	0.0856641	9	13.1907	0.0895197	9	9.05152	0.0829098	9	4.43023	0.0959271	9	3.78538	0.098686	9	13.222	0.100613	9	5.61941	0.0809502	9	3.79556	0.104998	9	6.1567	0.146819	9	3.82084	0.108302	9	5.90961	372	39.5311	5.07178
AT2G26260.1	3beta-hydroxysteroid-dehydrogenase/decarboxylase isoform 2	0.0789032	1.05621	0.568885	0.244975	39.26	2.66	1	1	2	2	0.0781949	1		0.0917037	1		0.0671558	1		0.125088	1		0.0954706	1		0.0955373	1		0.08794	1		0.0935693	1		0.133267	1		0.132074	1		564	61.6651	8.42627
AT1G16540.1	molybdenum cofactor sulfurase (LOS5) (ABA3)	0.0788944	1.05621	0.616919	0.209772	0	0.85	1	1	1	1	0.0923866	1		0.0901258	1		0.0844507	1		0.0870145	1		0.0963043	1		0.0765754	1		0.0936166	1		0.126177	1		0.102821	1		0.150528	1		819	91.7451	6.99072
AT2G03440.1	nodulin-related protein 1	0.0788117	1.05615	0.0582853	1.23444	270.774	56.68	1	8	8	11	0.0891079	11	6.17002	0.0892874	11	16.4482	0.0829821	11	19.2865	0.104292	11	8.52514	0.0923396	11	4.58693	0.11002	11	12.398	0.0992512	11	11.2726	0.109701	11	16.7161	0.119189	11	8.76321	0.112781	11	5.74612	187	19.6885	7.82568
AT4G01790.1	Ribosomal protein L7Ae/L30e/S12e/Gadd45 family protein	0.0787714	1.05612	0.428293	0.368259	57.53	8.38	1	1	1	1	0.0797772	1		0.0844718	1		0.103014	1		0.0952784	1		0.0928085	1		0.113504	1		0.0891627	1		0.115244	1		0.122869	1		0.103871	1		167	18.8484	9.90576
AT3G13772.1	transmembrane nine 7	0.0787487	1.0561	0.334825	0.475182	153.443	8.89	1	5	5	5	0.0801596	5	6.02585	0.0815864	5	19.2805	0.0762478	5	7.17647	0.106717	5	17.4639	0.0944914	5	8.98383	0.0963596	5	0.191706	0.0865915	5	17.4077	0.120425	5	3.26466	0.135812	5	18.1558	0.11658	5	5.40244	641	74.1848	8.49951
AT3G02875.1	Peptidase M20/M25/M40 family protein	0.0787457	1.0561	0.379677	0.420586	85.259	7.69	1	4	4	4	0.0932808	4	13.6016	0.090539	4	2.94355	0.0902315	4	12.3782	0.0953779	4	5.75793	0.0927694	4	8.1475	0.0994269	4	19.9175	0.111818	4	2.03	0.107072	4	1.31505	0.116136	4	0.957051	0.105243	4	7.67751	442	47.9843	6.15088
AT4G02380.1	senescence-associated gene 21	0.078684	1.05605	0.459397	0.337812	79.36	28.87	1	3	3	3	0.0800322	3	0.59221	0.101043	3	0.267449	0.0503012	3	13.5943	0.103952	3	6.11578	0.0850657	3	10.9165	0.103714	3	1.86663	0.107423	3	3.33011	0.120621	3	5.10187	0.122969	3	1.10369	0.118136	3	6.28753	97	10.2853	9.99365
AT1G67360.2	Rubber elongation factor protein (REF)	0.0786105	1.056	0.616707	0.209921	37.142	19.58	1	6	6	6	0.0905934	6	17.9613	0.0948994	6	13.3343	0.061083	6	16.7987	0.110273	6	3.95417	0.0858288	6	24.5716	0.0935428	6	7.05457	0.0732661	6	15.6777	0.116028	6	12.7911	0.128883	6	14.7773	0.141703	6	7.11652	240	26.4087	8.92432
AT3G21180.1	autoinhibited Ca(2+)-ATPase 9	0.078408	1.05585	0.544247	0.264204	97.8143	3.96	1	2	5	5	0.0860894	2	9.41036	0.105861	2	5.60631	0.0661187	2	7.73797	0.114115	2	25.2356	0.0951189	2	19.4372	0.111653	2	5.0105	0.0935029	2	10.7113	0.111658	2	4.01773	0.102622	2	9.82642	0.108199	2	27.0465	1086	118.693	6.75635
AT3G27190.1	uridine kinase-like 2	0.0783695	1.05582	0.17139	0.766015	513.446	42.65	1	7	18	25	0.0934248	8	11.5636	0.0852744	8	3.8644	0.0862384	8	8.20029	0.104596	8	4.36604	0.0880298	8	7.7613	0.104495	8	7.83076	0.0988088	8	3.10897	0.102181	8	6.44385	0.117721	8	18.2524	0.113098	8	4.60492	483	54.1757	6.37939
AT3G19080.1	SWIB complex BAF60b domain-containing protein	0.0783307	1.0558	0.379999	0.420218	107.875	14.94	1	5	5	5	0.0843755	5	6.73678	0.0824757	5	3.93486	0.0799106	5	9.33985	0.0984488	5	6.4166	0.0985362	5	15.2502	0.101454	5	15.7356	0.0942505	5	10.6887	0.12883	5	13.7655	0.0997875	5	9.54445	0.104665	5	10.7673	462	52.2135	5.16064
AT2G01520.1	MLP-like protein 328	0.0781451	1.05566	0.738392	0.131713	363.317	51.66	1	5	8	23	0.122554	11	12.6544	0.0942166	11	22.3027	0.062296	11	12.9789	0.112778	11	8.93599	0.058479	11	17.9543	0.109863	11	6.40099	0.0794727	11	11.8718	0.0911305	11	12.9074	0.129787	11	15.4119	0.124846	11	12.0396	151	17.5015	5.73193
AT4G35410.2	Clathrin adaptor complex small chain family protein	0.078139	1.05566	0.579018	0.237308	133.919	18.52	1	1	3	3	0.0671512	1		0.111425	1		0.088544	1		0.0930819	1		0.0951387	1		0.0836127	1		0.0969925	1		0.102342	1		0.126062	1		0.135649	1		162	18.9019	7.35693
AT2G32590.1	LOCATED IN: chloroplast; EXPRESSED IN: 17 plant structures; EXPRESSED DURING: 9 growth stages; CONTAINS InterPro DOMAIN/s: Barren (InterPro:IPR008418); Has 467 Blast hits to 447 proteins in 202 species: Archae - 0; Bacteria - 4; Metazoa - 147; Fungi - 168; Plants - 39; Viruses - 1; Other Eukaryotes - 108 (source: NCBI BLink).	0.0780942	1.05562	0.348817	0.457402	111.367	18.63	1	12	12	12	0.080491	12	13.0973	0.0839993	12	13.6681	0.0853142	12	15.4901	0.110885	12	12.4508	0.0971142	12	14.1925	0.101619	12	18.938	0.0810459	12	14.3607	0.112734	12	6.01513	0.132902	12	11.3822	0.112698	12	15.0349	671	75.3184	4.80518
AT2G01190.1	Octicosapeptide/Phox/Bem1p family protein	0.0780478	1.05559	0.0728022	1.13786	291.484	16.67	1	10	10	12	0.080324	12	21.9346	0.0914757	12	11.2722	0.0819564	12	16.0329	0.105637	12	13.7726	0.0911789	12	5.95197	0.101872	12	8.00912	0.0940869	12	20.3321	0.102419	12	9.50339	0.124833	12	12.1483	0.113666	12	12.3803	720	77.2893	6.04932
AT3G14890.1	phosphoesterase	0.0779954	1.05555	0.249438	0.603038	373.383	26.22	1	19	19	19	0.0750262	19	14.5133	0.0921484	19	8.56751	0.0958305	19	11.6323	0.0961547	19	10.5835	0.0969057	19	12.1563	0.0972163	19	8.11105	0.0966369	19	8.68246	0.116289	19	8.451	0.119313	19	12.824	0.118648	19	13.7838	694	77.3378	6.60986
AT4G16830.1	Hyaluronan / mRNA binding family	0.0779146	1.05549	0.219294	0.658974	507.435	38.59	1	13	15	19	0.0964234	15	16.5029	0.089301	15	16.8628	0.0801323	15	19.7445	0.0965497	15	6.35091	0.0969439	15	21.6794	0.103327	15	7.91189	0.102909	15	10.975	0.105394	15	14.9402	0.110322	15	14.1815	0.123249	15	29.5175	355	37.4456	8.06006
AT4G28880.1	casein kinase I-like 3	0.0778613	1.05545	0.601115	0.221042	335.658	35.9	1	8	13	15	0.0745202	9	7.87852	0.0982431	9	12.919	0.0702645	9	20.6094	0.115424	9	10.3278	0.0943011	9	13.3146	0.0931268	9	9.42142	0.0696319	9	24.0459	0.10221	9	8.62383	0.149003	9	12.263	0.133453	9	16.3659	415	46.8618	9.37842
AT5G15810.1	N2,N2-dimethylguanosine tRNA methyltransferase	0.0778484	1.05544	0.157409	0.802969	440.23	34.15	1	17	23	26	0.0762693	20	17.1651	0.0917243	20	7.252	0.084667	20	8.18164	0.105031	20	10.0474	0.100301	20	14.365	0.103538	20	4.90262	0.0833989	20	18.8721	0.113345	20	7.15511	0.124516	20	9.3314	0.117852	20	8.45406	691	76.9511	8.11865
AT3G51620.2	PAP/OAS1 substrate-binding domain superfamily	0.0778058	1.05541	0.373933	0.427207	36.6567	3.5	2	3	3	3	0.0934597	3	24.6636	0.0735603	3	7.34017	0.0852622	3	10.7206	0.104048	3	11.3633	0.0905518	3	18.5056	0.0965955	3	0.181414	0.0925689	3	3.57412	0.0955028	3	2.73739	0.144372	3	21.4281	0.114232	3	17.9138	829	93.244	5.97314
AT4G29060.1	elongation factor Ts family protein	0.0777	1.05533	0.116617	0.933238	115.603	7.45	1	6	6	6	0.0772915	6	20.6923	0.0912402	6	6.21371	0.0932043	6	8.67577	0.0993234	6	8.8086	0.096874	6	6.99302	0.098867	6	11.7569	0.101413	6	13.9936	0.111384	6	12.3751	0.120006	6	11.8824	0.120213	6	6.30779	953	103.718	5.0083
AT4G30610.1	alpha/beta-Hydrolases superfamily protein	0.0776793	1.05532	0.727158	0.138371	36.9	7.74	3	3	3	3	0.0609237	3	1.67595	0.0735605	3	4.29318	0.0693913	3	1.79262	0.102347	3	2.28899	0.0955819	3	7.60179	0.075402	3	1.49114	0.0648032	3	3.48265	0.148085	3	8.13567	0.193849	3	9.98851	0.121449	3	8.7395	465	52.8117	9.12939
AT1G09140.1	SERINE-ARGININE PROTEIN 30	0.0774384	1.05514	0.505849	0.295979	72.7277	15.3	1	3	4	5	0.0882249	3	0.0315882	0.0969886	3	1.26862	0.0677617	3	17.3966	0.113372	3	6.05822	0.0821364	3	0.927434	0.103275	3	1.36887	0.0892583	3	4.48093	0.0925461	3	6.9626	0.131475	3	3.51649	0.117196	3	0.791459	268	30.367	9.86182
AT4G04460.1	Saposin-like aspartyl protease family protein	0.0773003	1.05504	0.517662	0.285953	160.725	16.54	1	7	7	8	0.0907803	8	10.6781	0.0807193	8	8.4316	0.0727162	8	12.6059	0.107724	8	16.1366	0.0974259	8	14.3604	0.102557	8	10.1455	0.07876	8	6.47736	0.113333	8	20.0966	0.135782	8	5.58838	0.105867	8	7.35796	508	55.5356	7.13721
AT2G31370.3	Basic-leucine zipper (bZIP) transcription factor family protein	0.0772478	1.055	0.417166	0.379691	83.9136	13.07	1	5	5	5	0.0656472	5	30.1194	0.0825251	5	1.57584	0.085923	5	10.3392	0.11422	5	3.57565	0.0985131	5	4.17092	0.109467	5	4.80778	0.0826719	5	2.22391	0.109889	5	1.03231	0.140294	5	13.5633	0.118914	5	3.11949	398	44.6618	6.55127
AT2G03430.1	Ankyrin repeat family protein	0.0772431	1.055	0.416515	0.380369	83.8838	20	1	5	5	5	0.0929988	5	20.0512	0.0939162	5	12.5099	0.0948563	5	13.125	0.100811	5	15.7954	0.0886325	5	11.7118	0.107736	5	5.5152	0.103167	5	0.994934	0.10021	5	4.50201	0.120742	5	20.0986	0.0991482	5	14.0743	240	25.9051	5.18604
AT5G19510.1	Translation elongation factor EF1B/ribosomal protein S6 family protein	0.0772375	1.055	0.133163	0.875615	692.763	63.39	1	6	9	39	0.0786718	29	15.0377	0.0929301	29	4.56985	0.0798485	29	12.5938	0.100638	29	7.87843	0.0994574	29	8.92478	0.0999796	29	9.19319	0.0930312	29	11.3329	0.107068	29	9.12204	0.129745	29	4.57085	0.110356	29	7.96264	224	24.1859	4.56396
AT4G21980.2	Ubiquitin-like superfamily protein	0.0772195	1.05498	0.409612	0.387627	69.8698	13.87	1	1	3	3	0.0722717	1		0.0971014	1		0.089723	1		0.0951225	1		0.0998679	1		0.106319	1		0.0834959	1		0.105585	1		0.134363	1		0.116151	1		137	15.395	8.89502
AT3G46290.1	hercules receptor kinase 1	0.0770862	1.05489	0.402256	0.395497	153.476	13.13	7	6	8	8	0.0806104	6	7.04022	0.086841	6	18.5983	0.0823226	6	16.948	0.0969698	6	7.66092	0.106566	6	18.6882	0.0909539	6	5.48905	0.0809329	6	16.1789	0.118632	6	11.7497	0.118104	6	10.67	0.127394	6	6.13533	830	91.4096	6.31592
AT1G67870.1	glycine-rich protein	0.0769877	1.05481	0.587211	0.231206	45.95	3.58	1	1	1	1	0.0797895	1		0.0904046	1		0.0977271	1		0.088646	1		0.0931709	1		0.0960934	1		0.0908324	1		0.102986	1		0.163985	1		0.0963653	1		279	30.9202	8.23584
AT1G06950.1	translocon at the inner envelope membrane of chloroplasts 110	0.0769749	1.0548	0.312186	0.505586	551.544	21.56	1	18	18	18	0.0812487	18	8.89798	0.0819295	18	13.0777	0.0925055	18	9.88453	0.106781	18	9.41893	0.0941375	18	5.80189	0.0941994	18	8.57237	0.0847553	18	16.4537	0.112652	18	8.02513	0.129452	18	12.35	0.123234	18	6.30083	1016	112.051	5.97314
AT5G16750.1	Transducin family protein / WD-40 repeat family protein	0.0769651	1.0548	0.571681	0.242846	435.778	24.2	1	20	20	21	0.0637383	21	9.20752	0.0911938	21	10.527	0.0898322	21	9.89076	0.114492	21	10.7561	0.102569	21	9.19606	0.100268	21	8.75434	0.0764894	21	17.1004	0.118735	21	9.60304	0.125651	21	12.7324	0.117277	21	9.62235	876	96.6368	5.99854
AT3G14720.1	MAP kinase 19	0.0769544	1.05479	0.858813	0.0661013	103.458	7.36	1	1	4	5	0.0736256	1		0.0538324	1		0.172147	1		0.0983156	1		0.0597801	1		0.0913106	1		0.0971482	1		0.0542559	1		0.193831	1		0.105753	1		598	67.3656	9.11475
AT5G09980.1	elicitor peptide 4 precursor	0.0768726	1.05473	0.593113	0.226863	49.83	19.75	1	1	1	1	0.0868641	1		0.0799744	1		0.0957769	1		0.103303	1		0.0848954	1		0.0990255	1		0.0697004	1		0.126038	1		0.123542	1		0.130881	1		81	9.07183	9.70068
AT2G25980.1	Mannose-binding lectin superfamily protein	0.076795	1.05467	0.506699	0.29525	1038.12	54.57	2	21	21	44	0.07599	44	14.2201	0.0898639	44	9.07596	0.0727001	44	13.013	0.113683	44	8.0744	0.106346	44	12.4311	0.100736	44	9.26364	0.0743217	44	21.3488	0.120098	44	11.3532	0.127124	44	13.6686	0.123573	44	11.4243	449	48.9484	6.53662
AT3G17840.1	receptor-like kinase 902	0.0767648	1.05465	0.523084	0.281429	274.026	19.78	2	10	13	13	0.0751904	10	14.6912	0.0766165	10	13.6814	0.0964874	10	9.82015	0.0921552	10	21.1795	0.113402	10	18.9295	0.0944301	10	20.3209	0.105076	10	14.0202	0.116431	10	9.15004	0.107975	10	11.8532	0.112981	10	14.7883	647	70.3615	6.56592
AT4G16660.1	heat shock protein 70 (Hsp 70) family protein	0.076757	1.05464	0.134404	0.871588	395.144	26.18	1	26	27	29	0.0804264	28	15.5675	0.101265	28	12.7511	0.0805903	28	9.28289	0.0982831	28	9.43253	0.0963293	28	16.0766	0.0991048	28	8.20964	0.0989669	28	10.8916	0.10496	28	11.6195	0.120839	28	10.9964	0.121255	28	15.0975	867	96.6654	6.13818
AT5G60370.1	FUNCTIONS IN: molecular_function unknown; INVOLVED IN: biological_process unknown; LOCATED IN: chloroplast; CONTAINS InterPro DOMAIN/s: Defects-in-morphology protein 1-like, mitochondrial (InterPro:IPR019190); BEST Arabidopsis thaliana protein match is: unknown protein (TAIR:AT3G57110.1); Has 1807 Blast hits to 1807 proteins in 277 species: Archae - 0; Bacteria - 0; Metazoa - 736; Fungi - 347; Plants - 385; Viruses - 0; Other Eukaryotes - 339 (source: NCBI BLink).	0.0766187	1.05454	0.100273	0.998815	53.1333	8.72	1	3	3	3	0.0930309	3	27.3606	0.0941191	3	5.75857	0.0820006	3	1.67602	0.0971488	3	0.315082	0.102427	3	8.11176	0.106455	3	5.85484	0.0975012	3	7.14527	0.100319	3	7.69148	0.118267	3	4.66147	0.105269	3	10.6528	413	46.944	7.13721
AT2G45620.1	Nucleotidyltransferase family protein	0.0766175	1.05454	0.306826	0.513108	207.742	18.06	1	13	14	15	0.0641434	13	37.6185	0.0863201	13	17.1288	0.0902258	13	16.0742	0.10697	13	9.53312	0.09573	13	14.5451	0.104233	13	6.40821	0.0944151	13	20.6528	0.106113	13	6.70534	0.130225	13	15.5759	0.116316	13	12.1858	764	85.7103	6.91748
AT2G17410.1	ARID/BRIGHT DNA-binding domain-containing protein	0.0765736	1.05451	0.201148	0.696484	340.677	21.37	1	13	13	14	0.0930276	14	16.4684	0.0902185	14	9.96451	0.0810313	14	18.1335	0.09686	14	24.1225	0.0972827	14	14.6885	0.102752	14	19.4837	0.101972	14	9.52815	0.114689	14	13.4451	0.107631	14	28.5763	0.107741	14	16.0163	786	86.5171	4.66553
AT2G20230.1	Tetraspanin family protein	0.0765314	1.05448	0.565706	0.247409	66.65	12.59	1	2	2	3	0.103931	3	5.40755	0.0803539	3	7.59128	0.0991184	3	15.4166	0.093141	3	3.70755	0.0826654	3	2.83949	0.0817024	3	25.778	0.0823572	3	10.9213	0.112287	3	7.49261	0.111808	3	3.11514	0.136036	3	8.68344	270	29.7023	5.2749
AT1G07360.1	CCCH-type zinc fingerfamily protein with RNA-binding domain	0.0764961	1.05445	0.387753	0.411445	331.432	28.27	2	8	13	16	0.0721871	10	16.8103	0.0796888	10	8.06668	0.0904702	10	6.36415	0.103778	10	3.91055	0.103662	10	6.87645	0.101046	10	9.36961	0.0863603	10	14.816	0.116331	10	25.3444	0.131429	10	7.31282	0.115629	10	8.08538	481	53.5538	7.47412
AT4G36020.1	cold shock domain protein 1	0.0764955	1.05445	0.17448	0.758255	904.92	52.17	1	14	14	20	0.093487	20	18.4885	0.0887101	20	9.57717	0.0840992	20	21.3291	0.0949146	20	8.90173	0.0935986	20	15.4881	0.105315	20	15.7772	0.0977875	20	10.8978	0.116334	20	16.5882	0.109936	20	12.7884	0.109204	20	16.9175	299	30.0685	7.84033
AT2G29190.1	pumilio 2	0.07646	1.05443	0.343383	0.464222	438.248	20.37	2	8	20	22	0.0750377	8	16.8686	0.0836119	8	8.85768	0.0832911	8	9.1699	0.108621	8	7.10848	0.101398	8	12.0917	0.107237	8	13.1526	0.0852535	8	11.0125	0.112094	8	8.81834	0.131287	8	11.084	0.111952	8	10.5013	972	106.588	6.0874
AT1G13260.1	related to ABI3/VP1 1	0.076394	1.05438	0.484858	0.314385	20.27	5.81	2	2	2	2	0.0583211	2	84.4453	0.0927321	2	19.5373	0.0752626	2	24.5932	0.110821	2	23.7572	0.100544	2	23.7319	0.114547	2	34.8065	0.0769672	2	52.8168	0.116657	2	17.631	0.122045	2	19.918	0.110982	2	7.84181	344	38.5734	9.36377
AT5G41330.1	BTB/POZ domain with WD40/YVTN repeat-like protein	0.0763456	1.05434	0.429597	0.366938	0	1.75	1	1	1	1	0.0852131	1		0.0905223	1		0.0772359	1		0.101093	1		0.101194	1		0.0980083	1		0.114479	1		0.0911412	1		0.128131	1		0.112981	1		458	50.3885	6.37939
AT1G79880.1	RNA recognition motif (RRM)-containing protein	0.0763284	1.05433	0.187333	0.727386	33.1	6.52	1	2	2	2	0.0819186	2	13.8503	0.0886791	2	0.716222	0.0878036	2	9.5387	0.109984	2	8.56197	0.0905726	2	8.39786	0.105165	2	1.64876	0.10036	2	8.90766	0.111255	2	12.0235	0.121743	2	10.6907	0.100764	2	3.40298	399	44.8978	6.60986
AT5G65110.1	acyl-CoA oxidase 2	0.0762207	1.05425	0.185394	0.731905	358.096	21.68	1	14	14	15	0.0921234	15	21.8284	0.0912923	15	5.97413	0.0853537	15	8.14895	0.0940242	15	7.65997	0.101474	15	9.59404	0.102011	15	6.35974	0.0896235	15	11.9284	0.106009	15	11.2809	0.112797	15	6.82593	0.122604	15	2.73483	692	77.4316	8.29443
AT5G38640.1	NagB/RpiA/CoA transferase-like superfamily protein	0.0761947	1.05423	0.77532	0.110519	177.997	9.03	1	4	5	6	0.0574293	5	29.71	0.113711	5	15.8536	0.0802511	5	18.4955	0.0644604	5	43.7573	0.109506	5	40.3024	0.110637	5	22.3347	0.0804469	5	60.0593	0.0716419	5	16.1877	0.123934	5	24.8865	0.140757	5	14.2964	642	69.4519	9.39307
AT1G32130.1	Transcription elongation factor (TFIIS) family protein	0.0761513	1.0542	0.325902	0.486913	201.168	16.53	1	9	9	12	0.0910476	12	35.2587	0.0928377	12	8.73746	0.0790867	12	18.4923	0.0894665	12	16.1056	0.0948855	12	8.9322	0.0921261	12	21.3369	0.113724	12	24.353	0.110478	12	16.7765	0.116453	12	20.0983	0.107814	12	13.6216	502	57.3899	5.26221
AT3G61650.1	gamma-tubulin	0.0760231	1.05411	0.529145	0.276426	244.631	21.52	1	1	10	10	0.0704251	1		0.107032	1		0.0848586	1		0.106395	1		0.0866334	1		0.0880312	1		0.0865807	1		0.114413	1		0.139053	1		0.116579	1		474	53.2127	5.93506
AT5G47520.1	RAB GTPase homolog A5A	0.0759977	1.05409	0.557271	0.253933	236.387	17.19	3	1	4	7	0.0883069	1		0.0995643	1		0.0745233	1		0.0961273	1		0.0933204	1		0.0989793	1		0.0781427	1		0.122319	1		0.104598	1		0.144119	1		221	24.4293	6.3667
AT5G60360.3	aleurain-like protease	0.0759976	1.05409	0.378497	0.421938	322.474	26.59	1	8	10	17	0.0940968	10	16.943	0.102841	10	13.103	0.0916068	10	10.1442	0.097421	10	6.96782	0.0874876	10	4.15659	0.0987927	10	10.9206	0.0951293	10	17.4171	0.118558	10	7.34738	0.0985242	10	29.9116	0.113545	10	6.25131	361	39.5586	7.35693
AT4G25680.1	PPPDE putative thiol peptidase family protein	0.075975	1.05407	0.365798	0.436759	174.194	30.16	1	2	7	7	0.0807054	2	2.967	0.0992219	2	6.80974	0.0717827	2	1.57046	0.0933479	2	14.0011	0.101891	2	0.969413	0.100171	2	1.00192	0.0886128	2	2.33411	0.115589	2	11.1555	0.134108	2	5.35794	0.113596	2	1.78424	252	27.7857	8.00146
AT1G52060.1	Mannose-binding lectin superfamily protein	0.075968	1.05407	0.472335	0.32575	328.177	31.53	1	7	9	18	0.107204	13	28.1729	0.0965932	12	5.31153	0.0720962	13	10.7953	0.0906255	13	8.16005	0.0927512	13	11.3533	0.0967117	13	9.14012	0.107439	13	9.40291	0.110186	13	12.6445	0.11756	13	10.2167	0.0952591	13	18.5989	314	34.1389	5.51611
AT1G56110.1	homolog of nucleolar protein NOP56	0.0758422	1.05398	0.65821	0.181635	530.113	37.36	1	14	21	25	0.0608228	17	21.4066	0.0982298	17	17.4358	0.0900056	17	13.0818	0.102881	17	14.1209	0.113354	17	16.1438	0.0777687	17	17.1167	0.069701	17	27.0045	0.120768	17	8.75162	0.139198	17	9.82219	0.125162	17	6.90454	522	58.6364	8.70459
AT5G46250.1	RNA-binding protein	0.0757675	1.05392	0.549616	0.259941	90.6664	17.77	1	5	5	5	0.0586449	5	37.4571	0.101823	5	5.61764	0.0757121	5	12.033	0.104455	5	10.1476	0.0879674	5	19.071	0.102429	5	1.69888	0.0878885	5	9.31211	0.0905113	5	17.9662	0.156157	5	8.58155	0.113276	5	4.88718	422	46.8135	6.58057
AT1G53720.1	cyclophilin 59	0.0757504	1.05391	0.589002	0.229883	176.242	20.95	1	9	9	9	0.0599519	9	13.1136	0.0916324	9	8.58851	0.08649	9	7.07235	0.102938	9	5.34085	0.114436	9	12.1736	0.097147	9	4.16198	0.0667149	9	16.2698	0.120269	9	8.79514	0.138527	9	9.19685	0.117535	9	3.4082	506	58.7928	6.25244
AT1G77800.1	PHD finger family protein	0.0757384	1.0539	0.763186	0.11737	33.599	1.31	1	2	2	2	0.0527753	2	54.9146	0.11357	2	37.1707	0.0836974	2	20.7653	0.129119	2	24.8433	0.077104	2	35.3241	0.0678465	2	27.6191	0.0618466	2	52.0251	0.118366	2	11.9687	0.161892	2	15.8025	0.116625	2	7.10723	1375	151.599	7.6499
AT1G06510.1	unknown protein; FUNCTIONS IN: molecular_function unknown; INVOLVED IN: biological_process unknown; LOCATED IN: chloroplast; EXPRESSED IN: 21 plant structures; EXPRESSED DURING: 13 growth stages; Has 376 Blast hits to 369 proteins in 152 species: Archae - 5; Bacteria - 113; Metazoa - 105; Fungi - 46; Plants - 27; Viruses - 2; Other Eukaryotes - 78 (source: NCBI BLink).	0.0757305	1.05389	0.607466	0.216478	60.54	4.33	1	1	1	1	0.0816405	1		0.0815709	1		0.0900628	1		0.097071	1		0.104513	1		0.119112	1		0.110956	1		0.117009	1		0.0861773	1		0.111887	1		277	30.7892	5.14795
AT5G67530.1	plant U-box 49	0.075719	1.05389	0.414731	0.382233	292.799	32.1	1	17	17	17	0.0687678	17	14.6885	0.0984234	17	15.032	0.0833138	17	18.5487	0.104374	17	7.59445	0.1008	17	8.3617	0.0959724	17	14.3376	0.0828995	17	19.0808	0.116767	17	9.56934	0.124341	17	13.241	0.121513	17	10.5984	595	64.9828	8.17725
AT1G55840.1	Sec14p-like phosphatidylinositol transfer family protein	0.0757066	1.05388	0.419376	0.377397	108.098	16.62	1	4	5	5	0.0685071	4	7.58855	0.0885701	4	5.20226	0.0871255	4	8.15669	0.103494	4	5.23994	0.101415	4	9.42564	0.0892136	4	4.26522	0.0924726	4	1.31209	0.108729	4	4.90406	0.138625	4	4.88178	0.117296	4	4.87333	325	36.977	8.1333
AT3G43670.1	Copper amine oxidase family protein	0.0756865	1.05386	0.470875	0.327094	127.383	9.17	1	3	5	6	0.0930116	3	4.00325	0.0992277	3	6.36186	0.0822862	3	3.37167	0.123541	3	5.90029	0.100337	3	18.1622	0.0916962	3	14.1469	0.0748272	3	12.3077	0.110625	3	2.2994	0.139103	3	1.07805	0.125138	3	7.18805	687	77.483	6.03662
AT5G65260.1	RNA-binding (RRM/RBD/RNP motifs) family protein	0.0756689	1.05385	0.57766	0.238328	104.898	19.09	1	2	3	4	0.0696529	2	13.4248	0.083329	2	15.2648	0.0917716	2	4.89006	0.0852599	2	15.6869	0.0891523	2	2.91682	0.0822957	2	10.1478	0.100717	2	10.241	0.163172	2	48.3703	0.113723	2	32.378	0.10824	2	14.9066	220	25.2342	5.05908
AT1G79340.1	metacaspase 4	0.0755383	1.05375	0.437613	0.35891	1116.56	56.94	1	16	21	43	0.0835428	35	28.309	0.0948887	35	15.5897	0.0752558	35	17.4303	0.104189	35	12.7732	0.0887075	35	13.3687	0.106234	35	15.5893	0.0885166	35	19.2766	0.0954523	35	12.5169	0.143364	35	14.7875	0.108333	35	12.3888	418	45.4553	4.81787
AT4G17330.1	G2484-1 protein	0.075505	1.05373	0.113636	0.944484	1113.49	29.31	1	49	49	50	0.0802804	49	29.1948	0.0867176	49	18.9738	0.0835514	49	14.0985	0.102813	49	9.68603	0.098234	49	13.0409	0.0956546	49	13.371	0.0925077	49	15.0744	0.108817	49	12.456	0.12956	49	16.4016	0.120359	49	11.0795	2037	217.938	5.2876
AT1G16970.1	KU70 homolog	0.0754017	1.05365	0.262213	0.581346	107.839	11.92	1	5	5	5	0.0816198	5	15.1031	0.0907124	5	11.1074	0.0801956	5	21.4887	0.108087	5	11.3694	0.0936372	5	14.7079	0.100175	5	7.47555	0.105864	5	6.42845	0.109281	5	9.0582	0.103372	5	26.0439	0.112843	5	5.32323	621	70.2469	5.30029
AT1G05910.1	cell division cycle protein 48-related / CDC48-related	0.0753966	1.05365	0.108773	0.963478	118.789	9.01	1	11	11	11	0.0845838	11	14.0124	0.0928168	11	11.2189	0.077387	11	14.3406	0.108234	11	11.69	0.0955782	11	10.8933	0.102827	11	7.64164	0.0893679	11	23.0201	0.109925	11	10.1763	0.125962	11	8.28719	0.116494	11	6.77993	1210	133.701	5.87158
AT3G11800.1	unknown protein; FUNCTIONS IN: molecular_function unknown; INVOLVED IN: biological_process unknown; LOCATED IN: endomembrane system; EXPRESSED IN: 24 plant structures; EXPRESSED DURING: 15 growth stages; BEST Arabidopsis thaliana protein match is: unknown protein (TAIR:AT3G44150.1); Has 74 Blast hits to 73 proteins in 18 species: Archae - 0; Bacteria - 0; Metazoa - 0; Fungi - 0; Plants - 72; Viruses - 0; Other Eukaryotes - 2 (source: NCBI BLink).	0.0753914	1.05365	0.504487	0.29715	53.4311	17.48	1	4	4	4	0.06738	4	8.93499	0.0842311	4	9.51034	0.0843659	4	9.90366	0.10748	4	1.06227	0.109149	4	8.11911	0.0889191	4	9.43603	0.0781414	4	20.3436	0.120948	4	1.49563	0.144791	4	17.2928	0.102605	4	6.03778	246	27.0272	8.00146
AT5G40480.1	embryo defective 3012	0.0753549	1.05362	0.832365	0.0796864	18.81	0.47	1	1	1	1	0.0326985	1		0.0962134	1		0.115548	1		0.121638	1		0.109192	1		0.0897922	1		0.0855036	1		0.124779	1		0.131158	1		0.093477	1		1923	210.533	6.01123
AT5G47640.1	nuclear factor Y, subunit B2	0.0751449	1.05347	0.877746	0.0566311	21.74	8.95	1	1	1	1	0.0369715	1		0.113394	1		0.0774188	1		0.129212	1		0.0772854	1		0.0513041	1		0.0481836	1		0.117301	1		0.115263	1		0.233668	1		190	20.5168	6.53662
AT4G13660.1	pinoresinol reductase 2	0.0751382	1.05346	0.254081	0.595028	322.25	35.33	1	9	9	16	0.102048	16	19.507	0.0899913	16	12.4974	0.0808627	16	8.12327	0.100209	16	8.04034	0.0900332	16	12.8913	0.105891	16	4.46194	0.101292	16	10.922	0.10079	16	7.24881	0.115307	16	20.5748	0.115152	16	16.2831	317	35.393	6.20166
AT1G28340.1	receptor like protein 4	0.0751375	1.05346	0.35673	0.447661	33.68	3.19	1	2	2	2	0.0727058	2	19.18	0.0877274	2	2.95378	0.0839111	2	13.5946	0.104382	2	10.0771	0.106562	2	25.8847	0.0965702	2	8.17144	0.084161	2	6.67557	0.108447	2	5.4853	0.137424	2	7.36605	0.114277	2	14.9629	626	68.376	8.32373
AT1G17330.1	Metal-dependent phosphohydrolase	0.0751369	1.05346	0.405299	0.392225	112.842	22.07	1	5	5	5	0.0869382	5	12.1668	0.080699	5	3.34127	0.090934	5	18.2849	0.0923629	5	16.699	0.0991507	5	2.04097	0.090399	5	4.27711	0.0913886	5	6.91661	0.108445	5	5.81808	0.137962	5	6.4338	0.121634	5	7.9541	222	25.487	5.71924
AT2G15690.1	Tetratricopeptide repeat (TPR)-like superfamily protein	0.0751006	1.05343	0.0820538	1.0859	147.417	13.82	1	7	7	7	0.079505	7	13.878	0.088113	7	5.35337	0.0835767	7	8.26912	0.104773	7	8.63896	0.0930775	7	7.59438	0.10804	7	7.81165	0.0899075	7	6.0054	0.109288	7	5.54531	0.119288	7	5.25792	0.111023	7	13.7974	579	65.572	7.47412
AT5G23630.1	phosphate deficiency response 2	0.0750212	1.05338	0.420772	0.375954	150.225	5.85	1	7	7	8	0.0746337	8	10.4648	0.0895606	8	20.8643	0.0764813	8	21.2178	0.11546	8	15.9784	0.104743	8	7.16139	0.0946275	8	6.73473	0.0849401	8	19.235	0.111648	8	11.7041	0.129336	8	3.42629	0.120103	8	7.86593	1179	131.031	8.49951
AT1G69810.1	WRKY DNA-binding protein 36	0.0749435	1.05332	0.42111	0.375605	29.48	4.39	1	1	1	1	0.102089	1		0.0898702	1		0.0732047	1		0.100443	1		0.0921768	1		0.112806	1		0.0967887	1		0.11214	1		0.112447	1		0.108035	1		387	43.3231	6.46826
AT1G73450.1	Protein kinase superfamily protein	0.0747325	1.05317	0.207753	0.682452	378.141	10.59	1	4	10	10	0.0843337	4	4.99649	0.0827821	4	20.9369	0.0856491	4	8.39069	0.103131	4	13.5042	0.0901692	4	13.8237	0.090957	4	13.5239	0.106052	4	17.3819	0.119949	4	10.8639	0.115573	4	3.22374	0.114455	4	4.89834	1152	129.151	5.17334
AT1G78060.1	Glycosyl hydrolase family protein	0.0746456	1.0531	0.734269	0.134145	522.993	25.16	1	17	17	17	0.0628808	17	20.0737	0.0874238	17	20.0216	0.0671461	17	12.2099	0.115805	17	11.659	0.105064	17	11.2712	0.0851957	17	6.35161	0.0618999	17	15.372	0.124963	17	14.529	0.153892	17	12.2181	0.127191	17	10.7209	767	83.8386	8.03076
AT2G40620.1	Basic-leucine zipper (bZIP) transcription factor family protein	0.0746241	1.05309	0.746145	0.127177	277.028	20.44	1	6	6	7	0.0614383	7	10.2436	0.0819579	7	15.0563	0.0738495	7	13.1864	0.115416	7	14.0182	0.110553	7	9.80421	0.0924371	7	5.00578	0.065657	7	6.04685	0.108781	7	6.50449	0.175761	7	12.6521	0.125104	7	6.87027	367	40.6417	6.52197
AT1G30720.1	FAD-binding Berberine family protein	0.0745746	1.05305	0.551133	0.258743	74.1468	8.92	2	2	5	5	0.116856	2	26.6765	0.0696475	2	21.4352	0.0669264	2	20.3095	0.105048	2	6.28184	0.101942	2	29.9616	0.0982571	2	14.0987	0.0984369	2	4.21116	0.104973	2	10.1151	0.108924	2	15.5146	0.122178	2	9.3763	527	58.8415	9.21729
AT3G05675.2	BTB/POZ domain-containing protein	0.0745198	1.05301	0.300253	0.522512	39.01	2.49	1	1	1	1	0.0881281	1		0.0916878	1		0.0913455	1		0.0903425	1		0.093318	1		0.0892009	1		0.100005	1		0.115368	1		0.126044	1		0.11456	1		441	50.2357	4.7417
AT5G60530.1	late embryogenesis abundant protein-related / LEA protein-related	0.0745092	1.053	0.369253	0.432675	140.885	10.48	1	4	4	6	0.0956154	6	9.42207	0.0943489	6	4.08495	0.0826899	6	7.3503	0.090238	6	4.1153	0.0938408	6	3.16659	0.0866064	6	8.34022	0.107544	6	3.97187	0.10554	6	1.77729	0.127911	6	6.61259	0.1048	6	6.60478	439	50.0534	8.66064
AT3G59090.2	CONTAINS InterPro DOMAIN/s: Protein of unknown function DUF1084 (InterPro:IPR009457); BEST Arabidopsis thaliana protein match is: tobamovirus multiplication 1 (TAIR:AT4G21790.1); Has 198 Blast hits to 197 proteins in 29 species: Archae - 0; Bacteria - 0; Metazoa - 0; Fungi - 2; Plants - 190; Viruses - 0; Other Eukaryotes - 6 (source: NCBI BLink).	0.0744606	1.05297	0.747695	0.126276	27.77	5.36	1	2	2	2	0.0705539	2	54.9128	0.0801086	2	19.7967	0.0881392	2	51.0581	0.121798	2	38.7298	0.0721538	2	23.7989	0.0769114	2	31.0751	0.082882	2	16.5651	0.111697	2	18.7849	0.0959261	2	6.64613	0.179762	2	25.0943	373	41.6591	9.17334
AT5G44150.1	unknown protein; FUNCTIONS IN: molecular_function unknown; INVOLVED IN: biological_process unknown; LOCATED IN: chloroplast; EXPRESSED IN: 18 plant structures; EXPRESSED DURING: 13 growth stages; Has 35333 Blast hits to 34131 proteins in 2444 species: Archae - 798; Bacteria - 22429; Metazoa - 974; Fungi - 991; Plants - 531; Viruses - 0; Other Eukaryotes - 9610 (source: NCBI BLink).	0.0744428	1.05295	0.357904	0.446234	71.059	22.25	1	6	6	6	0.0776353	6	5.74003	0.0886809	6	14.4389	0.0807785	6	7.89451	0.111067	6	5.60149	0.0978618	6	12.3019	0.107079	6	11.6746	0.0850063	6	14.5786	0.0979435	6	15.4899	0.127087	6	5.83778	0.118046	6	11.0847	355	39.0203	4.81787
AT3G62530.1	ARM repeat superfamily protein	0.0744367	1.05295	0.331709	0.479243	554.25	42.08	2	10	10	18	0.0772804	18	21.9224	0.0857055	18	13.6731	0.0881162	18	16.3084	0.0992888	18	13.5845	0.101355	18	12.778	0.105224	18	13.397	0.0875405	18	14.6973	0.115552	18	9.92288	0.137203	18	21.6732	0.106118	18	8.14613	221	24.4877	6.56592
AT1G50620.1	RING/FYVE/PHD zinc finger superfamily protein	0.0743805	1.05291	0.353942	0.451068	108.079	6.68	1	4	4	4	0.0768267	4	22.1255	0.0899835	4	20.8309	0.0902728	4	3.79553	0.0969469	4	4.5842	0.0967226	4	14.3699	0.103543	4	3.52472	0.0799916	4	11.6528	0.106826	4	3.82898	0.139513	4	7.53159	0.124255	4	12.6253	629	68.3205	5.35107
AT3G45900.1	Ribonuclease P protein subunit P38-related	0.07434	1.05288	0.879259	0.0558832	24.68	2.83	1	1	1	1	0.048103	1		0.0446274	1		0.0990552	1		0.173275	1		0.104405	1		0.103248	1		0.103197	1		0.149494	1		0.0449264	1		0.129669	1		389	45.315	5.49072
AT3G50360.1	centrin2	0.0741749	1.05276	0.488322	0.311293	43.8	7.1	1	1	1	1	0.0909419	1		0.0796324	1		0.0779852	1		0.107128	1		0.101483	1		0.101667	1		0.10852	1		0.0896522	1		0.11643	1		0.126561	1		169	19.3964	5.04639
AT5G10860.1	Cystathionine beta-synthase (CBS) family protein	0.074053	1.05267	0.0785585	1.10481	825.725	58.74	1	12	12	42	0.0914821	42	16.0872	0.0912028	42	8.80259	0.0871441	42	13.1627	0.0945605	42	9.48408	0.0925348	42	13.3109	0.101598	42	16.1233	0.101603	42	16.122	0.109359	42	10.1304	0.117466	42	18.4123	0.111767	42	13.4996	206	22.7147	9.01221
AT4G20000.1	VQ motif-containing protein	0.0740182	1.05264	0.602375	0.220133	0	8.65	1	1	1	1	0.0720435	1		0.0830815	1		0.0832057	1		0.117651	1		0.103027	1		0.0997609	1		0.113956	1		0.115177	1		0.0924739	1		0.119625	1		208	23.2379	5.16064
AT2G32980.1	unknown protein; Has 158 Blast hits to 154 proteins in 73 species: Archae - 0; Bacteria - 61; Metazoa - 0; Fungi - 0; Plants - 55; Viruses - 28; Other Eukaryotes - 14 (source: NCBI BLink).	0.074012	1.05264	0.424175	0.372455	150.754	23.65	1	6	6	6	0.0878669	6	13.593	0.075154	6	13.2696	0.0848261	6	15.1059	0.106259	6	22.4929	0.0981339	6	23.3102	0.101261	6	31.475	0.10184	6	28.3667	0.0987024	6	4.50995	0.132047	6	14.3047	0.11673	6	8.22659	296	32.9985	5.13525
AT2G47400.1	CP12 domain-containing protein 1	0.0739317	1.05258	0.801205	0.0962565	61.89	8.06	1	1	1	1	0.156859	1		0.0736056	1		0.0698516	1		0.0860602	1		0.0780243	1		0.0982986	1		0.141733	1		0.0990489	1		0.0881077	1		0.10841	1		124	13.4786	4.93213
AT3G63080.1	glutathione peroxidase 5	0.073903	1.05256	0.409611	0.387628	22.73	25.43	1	4	4	4	0.0731178	4	36.5583	0.0932862	4	4.17235	0.0781318	4	9.83371	0.110645	4	26.5836	0.0864078	4	13.9402	0.0995839	4	7.53861	0.0837404	4	17.108	0.108299	4	7.8057	0.104067	4	15.6305	0.135779	4	14.1335	173	19.3149	9.21729
AT5G47020.1	unknown protein; FUNCTIONS IN: molecular_function unknown; INVOLVED IN: biological_process unknown; LOCATED IN: endomembrane system; EXPRESSED IN: 23 plant structures; EXPRESSED DURING: 13 growth stages; BEST Arabidopsis thaliana protein match is: unknown protein (TAIR:AT5G11700.2); Has 1807 Blast hits to 1807 proteins in 277 species: Archae - 0; Bacteria - 0; Metazoa - 736; Fungi - 347; Plants - 385; Viruses - 0; Other Eukaryotes - 339 (source: NCBI BLink).	0.0738943	1.05255	0.30776	0.511788	24.62	0.49	1	1	1	1	0.0798686	1		0.0995428	1		0.0881049	1		0.0906521	1		0.0965963	1		0.112332	1		0.0913843	1		0.100242	1		0.123577	1		0.1177	1		1421	152.684	7.51807
AT5G51410.1	LUC7 N_terminus domain-containing protein	0.0738468	1.05252	0.573157	0.241727	140.843	20.06	1	8	8	8	0.0657141	8	9.78311	0.102374	8	4.64788	0.0875328	8	10.2597	0.101597	8	9.43377	0.0957624	8	12.0857	0.104683	8	11.3145	0.0733945	8	12.2934	0.111684	8	9.48574	0.13081	8	9.46169	0.124654	8	5.77814	334	38.6977	8.92432
AT5G08130.5	basic helix-loop-helix (bHLH) DNA-binding superfamily protein	0.0738381	1.05251	0.786211	0.104461	75.5509	5.08	1	3	3	3	0.055099	3	27.4012	0.0784595	3	15.7166	0.07638	3	3.29034	0.123572	3	18.4474	0.107423	3	19.2431	0.0825786	3	3.59479	0.0599403	3	4.74402	0.123658	3	21.6881	0.160582	3	8.02147	0.142163	3	4.3889	532	59.0796	7.97217
AT1G49600.1	RNA-binding protein 47A	0.0737848	1.05247	0.215405	0.666744	220.119	19.1	1	4	6	11	0.0767567	7	12.9127	0.0878285	7	7.06541	0.087621	7	14.2	0.0997465	7	4.21415	0.0996743	7	3.73112	0.106787	7	21.1127	0.0918471	7	12.3964	0.116365	7	4.69251	0.118525	7	20.993	0.105741	7	10.3235	445	48.4528	5.99854
AT1G22200.1	Endoplasmic reticulum vesicle transporter protein	0.0737745	1.05247	0.561144	0.250926	45.34	4.92	1	1	2	2	0.0732	1		0.0926129	1		0.0746248	1		0.114236	1		0.099738	1		0.0871838	1		0.0934862	1		0.101942	1		0.152119	1		0.110858	1		386	43.7698	6.62451
AT1G17890.1	NAD(P)-binding Rossmann-fold superfamily protein	0.0737736	1.05247	0.402686	0.395033	272.232	28.35	1	4	8	11	0.0962914	4	11.124	0.10075	4	3.26074	0.0848209	4	8.53982	0.0829638	4	8.09275	0.089315	4	6.87388	0.0982044	4	7.25587	0.0996696	4	3.93739	0.111713	4	8.37827	0.117064	4	8.67348	0.121104	4	8.42955	328	36.2044	6.7417
AT4G37520.1	Peroxidase superfamily protein	0.0736908	1.05241	0.429437	0.367101	292.563	36.17	1	8	9	9	0.0939363	8	15.8746	0.0791097	8	8.82837	0.0906457	8	8.9215	0.0917449	8	15.5031	0.0960637	8	9.78193	0.105132	8	8.95512	0.087511	8	6.27043	0.127512	8	7.14426	0.115855	8	2.90122	0.111122	8	3.45067	329	36.0534	8.6167
AT4G12590.1	Protein of unknown function DUF106, transmembrane	0.0736139	1.05235	0.520754	0.283367	39.5399	9.35	1	2	2	2	0.0798478	2	6.63188	0.0702797	2	7.52886	0.080846	2	9.9842	0.10995	2	4.97015	0.102743	2	1.76665	0.0878588	2	2.17147	0.0983409	2	14.2463	0.120512	2	2.10658	0.126744	2	2.09653	0.121942	2	3.32199	246	27.8965	9.48096
AT1G17130.2	Family of unknown function (DUF572)	0.0735999	1.05234	0.199818	0.699366	153.954	21.89	1	6	6	6	0.0873515	6	9.73671	0.0928228	6	5.68578	0.0730673	6	7.27379	0.105467	6	5.25849	0.0990469	6	9.93814	0.0988229	6	1.91558	0.0963256	6	12.4158	0.112073	6	1.07272	0.111535	6	5.86537	0.116937	6	2.66987	338	38.4521	5.80811
AT3G23540.1	alpha/beta-Hydrolases superfamily protein	0.0735883	1.05233	0.384373	0.415247	181.179	14.84	1	7	7	7	0.093331	7	9.60702	0.0914359	7	8.4249	0.0713127	7	15.1129	0.110986	7	3.62158	0.0881595	7	8.01482	0.110562	7	5.7762	0.0915052	7	11.5936	0.0994726	7	7.63509	0.129018	7	3.03047	0.117324	7	5.04555	566	62.981	5.2749
AT1G17340.1	Phosphoinositide phosphatase family protein	0.0733813	1.05218	0.46955	0.328318	151.058	7.01	1	4	5	5	0.0795091	4	7.52856	0.0849341	4	9.66368	0.0681724	4	13.3088	0.109844	4	13.9761	0.108006	4	13.7844	0.104128	4	12.8566	0.08746	4	6.53672	0.112066	4	20.4999	0.116415	4	24.0385	0.124273	4	36.8998	785	89.7802	8.38232
AT1G06700.1	Protein kinase superfamily protein	0.0733441	1.05215	0.274877	0.560862	215.757	24.1	3	4	8	9	0.0859913	4	14.4558	0.091217	4	10.665	0.0859886	4	4.593	0.0966232	4	5.49142	0.0927293	4	4.29103	0.0997576	4	5.35998	0.0849314	4	4.50261	0.121946	4	8.29259	0.128894	4	9.36685	0.120586	4	9.54984	361	39.7946	7.50342
AT5G28530.1	FAR1-related sequence 10	0.0732694	1.0521	0.707222	0.150444	29.08	1.61	1	1	1	1	0.0717356	1		0.0787876	1		0.0734075	1		0.111564	1		0.12042	1		0.10788	1		0.0724893	1		0.133683	1		0.0952386	1		0.134794	1		685	78.4747	6.13818
AT5G56650.1	IAA-leucine resistant (ILR)-like 1	0.0732684	1.0521	0.204036	0.690293	35.33	3.88	1	2	2	2	0.090602	2	3.44007	0.0831023	2	18.0767	0.0914439	2	0.382259	0.101185	2	16.4149	0.089309	2	15.875	0.0984315	2	17.0733	0.104756	2	0.102869	0.114614	2	0.458558	0.110479	2	6.4187	0.113577	2	0.451877	438	47.6615	6.66846
AT5G41210.1	glutathione S-transferase THETA 1	0.0731315	1.052	0.0854228	1.06843	98.8986	21.63	1	4	6	6	0.0899651	4	7.16939	0.0964475	4	4.22949	0.0809544	4	2.63763	0.0983739	4	5.88664	0.0998034	4	0.493812	0.092114	4	7.72316	0.0999288	4	10.7531	0.115464	4	0.422557	0.115638	4	7.16653	0.112346	4	5.31083	245	27.6358	9.48096
AT1G45163.1	unknown protein; BEST Arabidopsis thaliana protein match is: unknown protein (TAIR:AT5G55790.1).	0.0730771	1.05196	0.739215	0.131229	27.76	4.55	2	1	1	1	0.134237	1		0.102505	1		0.0747755	1		0.0845217	1		0.067793	1		0.106515	1		0.111723	1		0.108567	1		0.112588	1		0.0967745	1		154	17.64	10.0962
AT3G49390.1	CTC-interacting domain 10	0.0730323	1.05193	0.527947	0.277409	166.361	19.26	1	5	6	7	0.0683828	6	9.84628	0.0903916	6	20.0437	0.0908503	6	6.31705	0.112898	6	20.9867	0.101081	6	13.7386	0.0949881	6	18.0086	0.0991759	6	14.5683	0.105302	6	20.3557	0.139463	6	9.90776	0.108396	6	5.61017	353	38.7133	6.78564
AT1G27430.1	GYF domain-containing protein	0.0730058	1.05191	0.126344	0.898444	997.573	28.08	1	23	32	35	0.0843623	24	16.8615	0.0827409	24	10.092	0.0901008	24	14.0004	0.0986727	24	17.2993	0.0953031	24	7.9276	0.101593	24	12.9107	0.0956937	24	12.6928	0.105151	24	13.975	0.113922	24	17.4264	0.116577	24	15.3124	1492	165.334	6.21436
AT3G10640.1	SNF7 family protein	0.0729981	1.0519	0.48892	0.310762	146.967	28.09	1	7	8	9	0.0742259	8	18.7564	0.0991194	8	6.15218	0.0700925	8	14.5433	0.112867	8	13.5368	0.0938424	8	5.90591	0.10063	8	17.5822	0.0931829	8	6.44343	0.100347	8	11.142	0.14892	8	15.3415	0.115283	8	12.1302	235	26.1538	4.93213
AT4G38150.1	Pentatricopeptide repeat (PPR) superfamily protein	0.0729711	1.05188	0.522403	0.281994	132.554	12.91	1	4	4	4	0.0777881	4	11.8263	0.0871616	4	13.0862	0.101317	4	16.9139	0.0738948	4	32.0476	0.109809	4	18.4178	0.0935961	4	10.5977	0.0943571	4	4.47348	0.121757	4	8.39563	0.120853	4	7.51048	0.105021	4	18.3003	302	33.4329	6.91748
AT5G64220.1	Calmodulin-binding transcription activator protein with CG-1 and Ankyrin domains	0.072963	1.05187	0.557417	0.25382	241.25	12.95	1	12	12	13	0.0741606	13	15.4045	0.088075	13	10.643	0.0878397	13	14.3241	0.102068	13	18.0883	0.0971238	13	25.8995	0.087307	13	22.0626	0.078858	13	16.9515	0.0976556	13	17.5961	0.155429	13	28.2667	0.126751	13	10.5132	1050	117.185	6.43018
AT5G07890.1	myosin heavy chain-related	0.0728976	1.05183	0.69667	0.156973	34.52	2.2	1	1	1	1	0.103156	1		0.0842789	1		0.0866773	1		0.123085	1		0.0637849	1		0.0877143	1		0.118406	1		0.107615	1		0.117246	1		0.108036	1		409	47.5239	4.93213
AT5G13780.1	Acyl-CoA N-acyltransferases (NAT) superfamily protein	0.0728927	1.05182	0.335673	0.474083	92.7632	26.04	1	5	5	7	0.0778696	7	6.5005	0.0991747	7	4.12194	0.0831834	7	9.87557	0.108671	7	13.6448	0.0958209	7	3.45733	0.0968926	7	15.2524	0.0814763	7	12.534	0.103611	7	10.8448	0.129764	7	2.77272	0.119535	7	5.10426	192	21.7006	7.37158
AT5G63410.1	Leucine-rich repeat protein kinase family protein	0.0728638	1.0518	0.532164	0.273954	30.22	1.47	1	1	1	1	0.0758961	1		0.0760825	1		0.096936	1		0.0979593	1		0.109412	1		0.0970869	1		0.0849412	1		0.105946	1		0.1249	1		0.13084	1		680	76.2172	8.6167
AT5G03540.3	exocyst subunit exo70 family protein A1	0.0728424	1.05179	0.607559	0.216412	392.205	24.4	2	15	15	15	0.0808778	15	13.5297	0.0849363	15	10.811	0.0766513	15	12.7395	0.120445	15	8.98207	0.0973256	15	11.0068	0.0997619	15	8.78621	0.0707663	15	14.1286	0.0985563	15	10.1691	0.143974	15	6.14481	0.124121	15	6.81351	664	75.6271	8.63135
AT3G11930.3	Adenine nucleotide alpha hydrolases-like superfamily protein	0.0727129	1.05169	0.464354	0.33315	242.239	37.17	1	6	6	10	0.0898137	10	22.6707	0.0874787	10	20.4134	0.0815486	10	7.39451	0.10656	10	12.5399	0.0926858	10	10.1849	0.0967447	10	16.3708	0.0870483	10	15.2945	0.114677	10	11.8423	0.109035	10	10.0769	0.150028	10	17.7379	226	24.7414	6.27783
AT1G03190.1	RAD3-like DNA-binding helicase protein	0.0726577	1.05165	0.397677	0.40047	162.583	10.16	1	8	8	8	0.088297	8	22.3181	0.0978586	8	16.5446	0.073811	8	9.95917	0.0988689	8	5.82813	0.097715	8	6.61313	0.0994522	8	11.1596	0.0863205	8	14.6765	0.0953919	8	9.2367	0.129818	8	7.59847	0.125479	8	7.19489	758	86.1803	7.45947
AT3G06483.1	pyruvate dehydrogenase kinase	0.0724356	1.05149	0.427099	0.369471	56.4255	6.83	1	3	3	4	0.108362	4	16.5574	0.0821782	4	5.23384	0.0882255	4	2.24508	0.0938881	4	18.2479	0.0874764	4	17.7301	0.102321	4	9.88183	0.112172	4	9.73566	0.0944118	4	16.9648	0.106727	4	13.5879	0.117021	4	1.95771	366	41.4201	7.10791
AT5G20920.1	eukaryotic translation initiation factor 2 beta subunit	0.072327	1.05141	0.527963	0.277397	557.59	57.09	1	13	13	16	0.0636514	16	26.3996	0.0917367	16	5.44549	0.0876858	16	7.91947	0.103223	16	16.81	0.107385	16	11.5468	0.0847232	16	11.2579	0.0816895	16	17.7308	0.117921	16	5.95544	0.128687	16	7.5421	0.131527	16	11.0989	268	30.6437	7.1958
AT1G24280.1	glucose-6-phosphate dehydrogenase 3	0.0723093	1.0514	0.309394	0.509487	412.947	24.21	2	5	15	19	0.105297	5	15.9973	0.0906656	5	24.8504	0.0865461	5	20.2377	0.0940794	5	0.906879	0.0930816	5	12.2122	0.10068	5	10.8691	0.093504	5	18.9165	0.104899	5	4.75653	0.10308	5	8.69277	0.119132	5	8.13136	599	67.3164	7.18115
ATCG00490.1	ribulose-bisphosphate carboxylases	0.0720741	1.05123	0.659294	0.180921	188.508	6.47	1	3	3	9	0.0809151	9	33.8434	0.0908101	9	41.9142	0.0753694	9	30.7624	0.0865143	9	31.3606	0.0865143	9	57.5948	0.0752069	9	24.3826	0.0895654	9	42.7439	0.13002	9	25.7848	0.0934683	9	18.0828	0.12267	9	17.592	479	52.9216	6.29053
AT5G16660.1	unknown protein; FUNCTIONS IN: molecular_function unknown; INVOLVED IN: biological_process unknown; LOCATED IN: chloroplast thylakoid membrane, chloroplast, membrane, chloroplast envelope; EXPRESSED IN: 23 plant structures; EXPRESSED DURING: 14 growth stages; BEST Arabidopsis thaliana protein match is: unknown protein (TAIR:AT3G02900.1); Has 30201 Blast hits to 17322 proteins in 780 species: Archae - 12; Bacteria - 1396; Metazoa - 17338; Fungi - 3422; Plants - 5037; Viruses - 0; Other Eukaryotes - 2996 (source: NCBI BLink).	0.0719018	1.0511	0.46522	0.332342	252.741	35.12	1	4	4	7	0.107441	7	17.6259	0.0828776	7	2.62673	0.0863483	7	24.9551	0.106895	7	10.303	0.0990155	7	9.48124	0.10391	7	7.53607	0.0994821	7	17.4446	0.101927	7	24.739	0.1017	7	16.3201	0.117474	7	8.48885	168	18.1662	8.39697
AT3G56240.1	copper chaperone	0.0718912	1.05109	0.390559	0.408313	1027.09	71.07	1	9	9	49	0.0870035	49	26.5953	0.0955167	49	13.0661	0.0795369	49	14.0814	0.102894	49	10.1048	0.088563	49	11.7073	0.113466	49	11.7424	0.0978665	49	13.8024	0.0948574	49	14.0727	0.134498	49	23.0451	0.1046	49	14.0503	121	12.9626	4.93213
AT1G04970.1	lipid-binding serum glycoprotein family protein	0.071799	1.05103	0.419029	0.377756	28.17	2.66	1	1	1	1	0.104181	1		0.0828206	1		0.0863493	1		0.0968685	1		0.0866494	1		0.104742	1		0.101701	1		0.103262	1		0.12331	1		0.110116	1		488	53.4593	4.79248
AT5G21326.1	Ca2+regulated serine-threonine protein kinase family protein	0.0716256	1.0509	0.396847	0.401377	82.4414	21.41	1	7	8	8	0.0879587	7	18.9209	0.0949272	7	7.16548	0.0773547	7	9.12271	0.108396	7	12.1907	0.0886271	7	7.60794	0.106703	7	19.3111	0.0839328	7	5.96019	0.106535	7	16.2151	0.120712	7	4.83077	0.129713	7	8.47921	439	49.5977	8.30908
AT2G31110.2	Plant protein of unknown function (DUF828)	0.0715878	1.05087	0.710446	0.148469	38.32	2.2	1	1	1	1	0.0554356	1		0.0912844	1		0.081645	1		0.129404	1		0.104286	1		0.0975754	1		0.0797015	1		0.0983976	1		0.14129	1		0.12098	1		364	41.7409	8.95361
AT1G04190.1	Tetratricopeptide repeat (TPR)-like superfamily protein	0.0714728	1.05079	0.399264	0.39874	345.931	42.07	1	15	15	18	0.075991	18	20.7831	0.0979721	18	8.71204	0.0775134	18	6.7645	0.107974	18	12.0801	0.0991605	18	10.07	0.0977845	18	8.53012	0.0810397	18	14.912	0.109158	18	11.0745	0.131074	18	7.16633	0.122961	18	10.2286	328	37.1568	8.79248
AT2G39960.1	Microsomal signal peptidase 25 kDa subunit (SPC25)	0.0714658	1.05078	0.435352	0.361159	81.6813	15.1	2	3	3	3	0.0834582	3	7.91067	0.0780198	3	6.53288	0.0872749	3	8.45647	0.107093	3	5.16305	0.0987092	3	7.67207	0.104385	3	4.91693	0.0859043	3	2.92268	0.109693	3	15.6632	0.135422	3	4.97018	0.119308	3	9.96451	192	21.6287	8.93896
AT5G51100.1	Fe superoxide dismutase 2	0.0714461	1.05077	0.445171	0.351473	28.92	3.93	1	1	1	1	0.102155	1		0.0843486	1		0.0747236	1		0.107511	1		0.0897296	1		0.10733	1		0.10099	1		0.11075	1		0.117598	1		0.104865	1		305	34.6424	4.95752
AT2G27600.1	AAA-type ATPase family protein	0.0714368	1.05076	0.448694	0.34805	459.591	46.21	1	18	18	21	0.079774	21	16.92	0.0901067	21	7.90746	0.0787023	21	10.6559	0.107603	21	9.27477	0.0940748	21	11.3893	0.0992149	21	14.6435	0.079856	21	13.884	0.104796	21	11.0333	0.143758	21	8.4953	0.111313	21	5.44024	435	48.5627	6.96143
AT2G19530.1	unknown protein; BEST Arabidopsis thaliana protein match is: unknown protein (TAIR:AT1G55160.2); Has 461 Blast hits to 346 proteins in 80 species: Archae - 0; Bacteria - 16; Metazoa - 89; Fungi - 28; Plants - 57; Viruses - 0; Other Eukaryotes - 271 (source: NCBI BLink).	0.0713881	1.05073	0.599108	0.222495	36.35	9.41	1	2	2	2	0.0708842	2	9.12988	0.0606627	2	22.4681	0.0981454	2	7.32131	0.114429	2	17.6172	0.101838	2	11.3148	0.102085	2	8.64476	0.107821	2	12.8693	0.108577	2	8.93994	0.12095	2	27.718	0.109743	2	3.18339	202	23.2593	8.1333
AT3G08670.1	unknown protein; BEST Arabidopsis thaliana protein match is: unknown protein (TAIR:AT3G51540.1); Has 48380 Blast hits to 29827 proteins in 1356 species: Archae - 46; Bacteria - 5589; Metazoa - 17361; Fungi - 13192; Plants - 2237; Viruses - 905; Other Eukaryotes - 9050 (source: NCBI BLink).	0.0713184	1.05068	0.529483	0.276148	84.34	9.7	1	5	5	5	0.0685494	5	17.8977	0.0976275	5	20.3221	0.0830776	5	24.5491	0.0972979	5	26.7961	0.102739	5	12.3517	0.091691	5	13.9934	0.0990093	5	22.3386	0.096868	5	16.7535	0.132902	5	7.24107	0.101639	5	21.4837	567	60.1032	11.1362
AT5G10070.2	RNase L inhibitor protein-related	0.0712462	1.05062	0.146973	0.832763	45.6499	5.64	1	2	2	2	0.0885611	2	14.0196	0.0966039	2	11.834	0.0849849	2	9.96875	0.100049	2	7.96622	0.0981378	2	4.92744	0.0979873	2	6.95008	0.0949407	2	11.5566	0.115818	2	1.54109	0.113972	2	16.4898	0.105882	2	19.2668	266	29.7259	5.14795
AT5G41140.1	Myosin heavy chain-related protein	0.071204	1.05059	0.552806	0.257427	34.37	1.83	1	1	2	2	0.106429	1		0.0846599	1		0.0700129	1		0.104549	1		0.0915352	1		0.0910651	1		0.0965023	1		0.111263	1		0.112044	1		0.13194	1		983	113.065	5.19873
AT2G35780.1	serine carboxypeptidase-like 26	0.0712012	1.05059	0.0976921	1.01014	94.9713	8.85	1	5	5	6	0.090537	6	9.23956	0.0902269	6	5.20112	0.0866389	6	12.5128	0.0908246	6	12.7994	0.097216	6	10.7416	0.102718	6	6.24948	0.0973765	6	9.11134	0.111358	6	9.90795	0.115808	6	14.9611	0.11351	6	15.9733	452	51.4886	6.91748
AT1G10360.1	glutathione S-transferase TAU 18	0.071184	1.05058	0.799639	0.0971058	48.07	3.96	1	1	1	1	0.154812	1		0.0745205	1		0.0728246	1		0.0887191	1		0.0704644	1		0.0975809	1		0.0873221	1		0.0778792	1		0.125945	1		0.149932	1		227	25.8944	7.1665
AT1G66750.1	CDK-activating kinase 4	0.0711813	1.05058	0.667638	0.175459	152.736	16.38	17	5	6	7	0.050462	5	11.2805	0.0863799	5	4.59922	0.101379	5	6.3446	0.110003	5	8.84291	0.108991	5	4.1771	0.0965865	5	3.19883	0.0844072	5	20.4574	0.116034	5	8.72088	0.135317	5	3.79566	0.114258	5	6.73476	348	39.1762	9.05615
AT1G27100.1	Actin cross-linking protein	0.0711789	1.05057	0.248184	0.605226	25.7	3.08	1	2	2	2	0.0819542	2	1.26948	0.085241	2	12.0082	0.0723517	2	6.94846	0.104001	2	6.6735	0.102101	2	26.0413	0.0964029	2	4.0053	0.0829805	2	19.3128	0.103837	2	1.76012	0.148334	2	26.2738	0.117132	2	16.0488	519	57.649	8.49951
AT2G18900.1	Transducin/WD40 repeat-like superfamily protein	0.0709652	1.05042	0.463569	0.333886	142.547	11.57	1	8	8	8	0.0658594	8	9.58174	0.0957898	8	4.21666	0.0880917	8	6.58225	0.11171	8	7.58416	0.101911	8	5.79078	0.0971096	8	11.0436	0.0829651	8	17.25	0.117038	8	2.47661	0.124817	8	7.29339	0.113746	8	10.0336	804	87.9568	7.02002
AT5G62575.2	unknown protein; FUNCTIONS IN: molecular_function unknown; INVOLVED IN: biological_process unknown; EXPRESSED IN: 25 plant structures; EXPRESSED DURING: 15 growth stages; BEST Arabidopsis thaliana protein match is: unknown protein (TAIR:AT3G47833.1); Has 35333 Blast hits to 34131 proteins in 2444 species: Archae - 798; Bacteria - 22429; Metazoa - 974; Fungi - 991; Plants - 531; Viruses - 0; Other Eukaryotes - 9610 (source: NCBI BLink).	0.0709316	1.05039	0.465589	0.331998	28.34	17	1	2	2	2	0.0966812	2	8.78908	0.0692528	2	15.6643	0.0897186	2	3.97228	0.102248	2	3.14307	0.0993239	2	11.5462	0.0843417	2	31.443	0.092811	2	7.27131	0.137225	2	13.8308	0.125564	2	1.60904	0.0987333	2	17.3755	100	10.8529	10.0083
AT3G54660.1	glutathione reductase	0.0709137	1.05038	0.290205	0.537295	244.503	28.14	1	12	12	13	0.0932475	13	21.9243	0.0967069	13	13.1112	0.085515	13	19.168	0.0987372	13	13.7529	0.0871168	13	8.27017	0.100956	13	15.2717	0.101384	13	15.2538	0.109848	13	11.4869	0.109042	13	12.9534	0.120776	13	19.0091	565	60.8141	7.86963
AT2G23070.1	Protein kinase superfamily protein	0.0707369	1.05025	0.499772	0.301228	233.889	30.79	1	8	10	11	0.0708975	9	7.43722	0.0950857	9	4.76067	0.0870342	9	15.988	0.108473	9	7.41205	0.10075	9	9.48684	0.0937666	9	10.0951	0.0810805	9	18.567	0.107663	9	11.4466	0.137439	9	7.78287	0.119337	9	9.58465	432	50.205	9.45166
AT3G29310.1	calmodulin-binding protein-related	0.0707065	1.05023	0.41692	0.379948	108.672	6.72	1	3	3	3	0.0911145	3	12.3654	0.0739464	3	7.01209	0.080107	3	4.25896	0.12441	3	11.4021	0.0920532	3	0.885256	0.101594	3	2.86935	0.0812715	3	10.1696	0.102359	3	12.9137	0.152527	3	14.5247	0.109438	3	1.60363	551	61.4583	6.93213
AT2G04280.1	unknown protein; FUNCTIONS IN: molecular_function unknown; INVOLVED IN: biological_process unknown; EXPRESSED IN: 24 plant structures; EXPRESSED DURING: 13 growth stages; BEST Arabidopsis thaliana protein match is: unknown protein (TAIR:AT4G12700.1); Has 130 Blast hits to 130 proteins in 16 species: Archae - 0; Bacteria - 0; Metazoa - 0; Fungi - 0; Plants - 124; Viruses - 0; Other Eukaryotes - 6 (source: NCBI BLink).	0.0707014	1.05023	0.505271	0.296475	131.72	12.68	2	7	7	7	0.0743751	7	6.34206	0.0948318	7	10.731	0.0823002	7	4.02843	0.104239	7	8.40706	0.101553	7	7.61497	0.103916	7	6.27386	0.0756867	7	5.85495	0.120682	7	6.71871	0.122827	7	6.63388	0.120228	7	7.2548	568	64.5189	5.93506
AT1G47290.2	3beta-hydroxysteroid-dehydrogenase/decarboxylase isoform 1	0.0706232	1.05017	0.562463	0.249906	89.2567	6.61	1	2	3	3	0.0783218	2	7.6395	0.0975002	2	20.8852	0.0668922	2	13.0932	0.11589	2	8.68215	0.107869	2	2.73459	0.0947009	2	8.84125	0.0753151	2	25.3474	0.0994546	2	12.6561	0.135885	2	2.18401	0.124958	2	5.10372	439	48.094	8.70459
AT5G27770.1	Ribosomal L22e protein family	0.0705447	1.05011	0.572905	0.241917	510.503	43.55	1	3	6	19	0.100656	7	10.047	0.0968791	7	4.26958	0.0929366	7	14.7903	0.0847289	7	4.43276	0.0931394	7	6.30446	0.0837995	7	12.3143	0.106834	7	10.0931	0.106191	7	8.76799	0.130749	7	3.59157	0.0964541	7	10.4661	124	14.0384	9.5542
AT2G24390.1	AIG2-like (avirulence induced gene) family protein	0.0704853	1.05007	0.454989	0.341999	51.37	11.84	1	2	2	2	0.0975217	2	0.204212	0.0947635	2	3.69001	0.0779497	2	9.64313	0.0970266	2	8.65852	0.0866655	2	1.03394	0.0912687	2	4.80673	0.0941336	2	3.64866	0.117493	2	8.77662	0.136735	2	0.0149886	0.105718	2	5.87313	152	17.4728	4.79248
AT2G37680.1	CONTAINS InterPro DOMAIN/s: Vacuolar import/degradation protein Vid24 (InterPro:IPR018618); Has 318 Blast hits to 317 proteins in 131 species: Archae - 0; Bacteria - 0; Metazoa - 80; Fungi - 184; Plants - 51; Viruses - 0; Other Eukaryotes - 3 (source: NCBI BLink).	0.0703996	1.05001	0.617488	0.209372	114.546	16.28	1	2	2	2	0.107666	2	5.79766	0.0822767	2	8.57992	0.101956	2	3.5694	0.090797	2	6.90158	0.0964166	2	7.45991	0.0963914	2	14.9505	0.110409	2	0.542786	0.0993565	2	3.53137	0.104022	2	5.3002	0.109287	2	12.2921	215	24.0614	4.729
AT1G47900.1	Plant protein of unknown function (DUF869)	0.0703535	1.04997	0.374272	0.426812	810.927	38.71	1	34	39	40	0.0784575	35	16.908	0.0844417	35	10.1242	0.0832902	35	12.9563	0.107402	35	7.98223	0.102537	35	12.6376	0.106682	35	11.1939	0.0800896	35	14.9816	0.110456	35	7.77592	0.121127	35	10.9953	0.121555	35	8.88679	1054	118.466	4.98291
AT1G30640.1	Protein kinase family protein	0.0702839	1.04992	0.793538	0.100432	0	4.45	1	1	3	3	0.0476352	1		0.0933981	1		0.110408	1		0.133586	1		0.0787574	1		0.0740689	1		0.0853642	1		0.116943	1		0.135391	1		0.124448	1		562	64.8702	9.0708
AT2G45810.1	DEA(D/H)-box RNA helicase family protein	0.0701523	1.04983	0.263711	0.578872	475.118	35.8	1	7	13	15	0.0825845	7	27.9427	0.097815	7	22.1374	0.0864287	7	27.9961	0.0901782	7	9.66058	0.0963063	7	13.3638	0.104371	7	7.3621	0.096375	7	3.54964	0.100456	7	9.81085	0.115134	7	12.3042	0.103463	7	15.6289	528	60.3828	7.59131
AT2G01910.1	Microtubule associated protein (MAP65/ASE1) family protein	0.0701349	1.04981	0.359157	0.444716	135.06	13.49	1	5	8	8	0.0809313	5	10.2675	0.098219	5	12.4315	0.082676	5	17.2302	0.0942763	5	1.16204	0.107243	5	9.24421	0.0976076	5	4.44017	0.0812281	5	16.9015	0.103309	5	24.6422	0.121259	5	14.1821	0.129808	5	20.1109	608	69.3637	7.31299
AT5G10200.1	ARM-repeat/Tetratricopeptide repeat (TPR)-like protein	0.07013	1.04981	0.369533	0.432346	87.5387	5.71	1	3	3	3	0.0752386	3	8.8843	0.0917415	3	0.575531	0.0881125	3	1.07743	0.111112	3	19.9127	0.100182	3	12.9157	0.0971553	3	12.7023	0.0946542	3	20.7747	0.134473	3	12.4053	0.114363	3	12.9707	0.114325	3	8.81327	631	71.2074	5.75732
AT3G25820.1	terpene synthase-like sequence-1,8-cineole	0.0700826	1.04978	0.676165	0.169948	391.495	24.5	2	17	17	23	0.127796	22	24.2877	0.0843026	22	11.7941	0.081791	22	10.7653	0.0941415	22	10.4395	0.0738128	22	22.1781	0.116849	22	10.2163	0.104922	22	9.2718	0.0919557	22	10.4111	0.0922838	22	14.6896	0.112981	22	9.69185	600	70.4094	6.68311
AT4G34280.1	transducin family protein / WD-40 repeat family protein	0.0700761	1.04977	0.476436	0.321995	25.67	1.15	1	1	1	1	0.0722476	1		0.101934	1		0.0991519	1		0.0945837	1		0.0899474	1		0.106803	1		0.100164	1		0.11043	1		0.118278	1		0.10646	1		783	88.1148	6.60986
AT3G59810.1	Small nuclear ribonucleoprotein family protein	0.0699726	1.0497	0.375674	0.425189	54.9526	16.48	2	2	2	2	0.0772063	2	7.22027	0.0779712	2	9.66217	0.09105	2	3.05993	0.0883743	2	10.2775	0.0998267	2	0.119857	0.115949	2	4.66433	0.087344	2	6.54646	0.123005	2	3.52044	0.129373	2	8.81813	0.108949	2	4.95583	91	9.90695	6.63916
AT1G10490.1	Domain of unknown function (DUF1726) ;Putative ATPase (DUF699)	0.0699419	1.04967	0.623101	0.205442	171.727	9.92	1	5	10	10	0.0699782	5	18.0197	0.0953081	5	15.7928	0.0823654	5	10.9941	0.114413	5	23.6171	0.0953013	5	23.7008	0.0912317	5	4.1168	0.0793306	5	14.348	0.107855	5	11.0459	0.131694	5	9.58551	0.144961	5	10.8202	1028	115.546	7.32764
AT2G21880.1	RAB GTPase homolog 7A	0.0699216	1.04966	0.481671	0.31725	167.487	27.83	1	3	5	5	0.0896733	3	4.70127	0.0851633	3	6.91936	0.0653301	3	6.8727	0.0931472	3	16.0667	0.102322	3	6.97051	0.0924712	3	1.99655	0.0970788	3	18.3178	0.110618	3	18.0697	0.123679	3	3.75956	0.113364	3	7.14631	212	23.8108	6.12549
AT3G52950.1	CBS / octicosapeptide/Phox/Bemp1 (PB1) domains-containing protein	0.0698887	1.04964	0.183164	0.73716	40.0765	7.37	1	3	3	3	0.0905426	3	15.3337	0.0820184	3	6.20325	0.0814657	3	2.45031	0.104468	3	18.3377	0.106312	3	2.18438	0.0890011	3	20.3846	0.0967147	3	9.88598	0.110086	3	8.68795	0.123322	3	0.110686	0.114606	3	4.02112	556	59.9888	7.51807
AT3G04830.1	Protein prenylyltransferase superfamily protein	0.0698785	1.04963	0.811448	0.0907393	251.321	26.4	2	9	10	11	0.0595998	10	10.935	0.0787771	10	10.5727	0.0635075	10	8.00201	0.143286	10	6.06072	0.107087	10	10.0919	0.0933721	10	4.33568	0.0480218	10	14.3016	0.113216	10	16.0048	0.16064	10	8.47671	0.132868	10	6.52893	303	33.7238	8.17725
AT1G52780.1	Protein of unknown function (DUF2921)	0.0698499	1.04961	0.282646	0.548757	197.878	10.2	1	9	9	9	0.0860512	9	4.58968	0.0930398	9	10.737	0.0828115	9	10.1031	0.106502	9	23.4118	0.088515	9	6.4497	0.098827	9	4.54784	0.0853942	9	7.56619	0.118706	9	11.1554	0.116835	9	9.5637	0.124616	9	7.33617	1059	119.882	7.32764
AT1G11930.1	Predicted pyridoxal phosphate-dependent enzyme, YBL036C type	0.0696803	1.04948	0.573304	0.241615	76.4667	13.23	1	3	3	3	0.0732539	3	4.57382	0.0822361	3	17.3395	0.0872828	3	1.51981	0.0946419	3	3.81813	0.0992767	3	9.43422	0.102174	3	5.58181	0.0825661	3	0.591672	0.114564	3	1.20393	0.135188	3	1.05086	0.117382	3	3.34815	257	27.9902	5.19873
AT5G59160.1	type one serine/threonine protein phosphatase 2	0.0696761	1.04948	0.289088	0.53897	294.478	29.49	1	3	8	11	0.0780364	3	14.4749	0.0994459	3	2.54277	0.084479	3	5.94071	0.10181	3	5.0855	0.0971512	3	12.4866	0.113634	3	15.8961	0.0916956	3	9.84234	0.104414	3	0.0290017	0.115196	3	14.8514	0.121461	3	0.746598	312	35.5087	5.36377
AT2G43160.3	ENTH/VHS family protein	0.0695728	1.04941	0.393662	0.404877	550.117	20.56	1	17	18	21	0.09812	20	19.4824	0.0949983	20	11.3698	0.0794914	20	15.7982	0.095175	20	14.4335	0.0890083	20	18.6632	0.102756	20	15.8002	0.108129	20	13.824	0.0983759	20	13.0716	0.115888	20	12.898	0.117255	20	15.3212	895	95.418	5.96045
AT5G43600.1	ureidoglycolate amidohydrolase	0.0695387	1.04938	0.510246	0.29222	220.126	28.78	1	13	13	14	0.106793	14	21.2158	0.0904996	14	10.7326	0.0920127	14	12.985	0.0871814	14	13.4871	0.0847845	14	12.5763	0.102689	14	4.6597	0.108809	14	17.6886	0.109173	14	8.15643	0.0989744	14	17.3219	0.111745	14	9.81357	476	51.4547	5.64307
AT5G51700.1	protein binding;zinc ion binding	0.069536	1.04938	0.278411	0.555313	238.03	46.46	1	9	9	9	0.0935177	9	7.9371	0.0848558	9	7.34321	0.0786713	9	25.9237	0.096074	9	9.81683	0.0977841	9	18.8347	0.101913	9	10.2331	0.0931614	9	13.1669	0.104566	9	16.2011	0.129971	9	13.3075	0.111469	9	10.4833	226	24.9448	7.2251
AT3G59280.1	Protein Transporter, Pam16	0.0694442	1.04931	0.58708	0.231303	57.4823	19.83	2	3	3	3	0.077385	3	1.15295	0.0740337	3	13.404	0.103405	3	8.70546	0.0897653	3	2.39297	0.103948	3	3.71962	0.0798306	3	1.93585	0.0933239	3	5.45734	0.111189	3	1.62901	0.138862	3	7.15052	0.126943	3	9.02367	116	12.6686	9.53955
AT5G63590.1	flavonol synthase 3	0.0694145	1.04929	0.596441	0.224432	107.323	10.71	1	2	2	3	0.105139	3	12.898	0.0866098	3	22.2462	0.0826278	3	5.45636	0.105475	3	6.74031	0.077582	3	16.2111	0.0985038	3	5.9752	0.117627	3	5.2855	0.0953357	3	12.9026	0.117471	3	0.0394999	0.112707	3	5.46974	308	35.4292	5.23682
AT1G17730.1	vacuolar protein sorting 46.1	0.0693678	1.04926	0.787138	0.103949	171.162	32.02	1	2	7	7	0.0526471	2	8.31384	0.0749412	2	16.518	0.104638	2	5.14414	0.0980612	2	24.2689	0.113316	2	3.98225	0.0894401	2	38.4945	0.0901174	2	42.6288	0.0831769	2	9.43956	0.14739	2	27.0965	0.13547	2	4.29954	203	22.7485	7.1958
AT5G56290.1	peroxin 5	0.0693264	1.04923	0.241494	0.617094	187.565	14.15	1	7	7	7	0.0749631	7	22.5408	0.0822032	7	10.6906	0.0865452	7	9.55592	0.101142	7	1.8993	0.0960707	7	7.4019	0.0973732	7	8.49699	0.0901227	7	9.90188	0.129843	7	27.3725	0.12554	7	6.58537	0.11201	7	5.29742	728	80.8611	4.83057
AT5G11710.1	ENTH/VHS family protein	0.0692351	1.04916	0.0751231	1.12423	518.933	33.39	1	16	16	22	0.0881187	22	13.1014	0.0914062	22	6.62241	0.0846259	22	14.2772	0.0966297	22	15.0948	0.0930382	22	9.73304	0.10474	22	11.1994	0.102056	22	11.4156	0.103464	22	6.39523	0.119392	22	8.52085	0.114647	22	7.41882	560	60.5974	5.09717
AT4G38550.1	Arabidopsis phospholipase-like protein (PEARLI 4) family	0.0690975	1.04906	0.190834	0.719345	175.628	18.14	1	6	8	8	0.0927234	6	11.8437	0.0900438	6	9.26703	0.081928	6	5.90046	0.102192	6	7.51445	0.0937179	6	10.1249	0.0996828	6	14.7098	0.096878	6	6.96977	0.110563	6	8.64951	0.107103	6	11.7862	0.122316	6	5.92993	612	69.6389	6.66846
AT5G60040.2	nuclear RNA polymerase C1	0.0690713	1.04904	0.343381	0.464224	135.494	6.83	1	8	9	9	0.082593	8	17.8556	0.0954785	8	8.39757	0.0751522	8	14.3419	0.106954	8	11.0611	0.0987749	8	12.0069	0.0988641	8	4.97883	0.0831896	8	13.7341	0.112953	8	6.4411	0.130427	8	10.9975	0.123191	8	6.01964	1391	154.518	8.45557
AT1G72750.1	translocase inner membrane subunit 23-2	0.0689745	1.04897	0.569412	0.244573	94.4266	20.74	1	3	3	3	0.047977	3	17.8885	0.0877508	3	20.6856	0.0979952	3	27.797	0.112692	3	8.33195	0.0960298	3	0.875768	0.0912805	3	1.34894	0.0840692	3	4.21239	0.133607	3	8.49279	0.128699	3	13.4926	0.122653	3	0.772106	188	19.8663	9.53955
AT5G54910.1	DEA(D/H)-box RNA helicase family protein	0.0689493	1.04895	0.2216	0.65443	40.8188	6.63	1	4	4	4	0.0792996	4	15.9103	0.0929738	4	12.7134	0.0790302	4	5.35891	0.102671	4	10.566	0.102234	4	9.98467	0.0975035	4	1.74215	0.10067	4	7.05496	0.114712	4	5.39726	0.113957	4	8.92155	0.114104	4	9.09006	739	83.5293	9.1001
AT1G74390.1	Polynucleotidyl transferase, ribonuclease H-like superfamily protein	0.0689396	1.04895	0.516149	0.287224	38.06	1.98	1	1	1	1	0.0977725	1		0.094717	1		0.0877654	1		0.0917037	1		0.0839204	1		0.0922379	1		0.116707	1		0.106096	1		0.118609	1		0.110472	1		506	55.5985	6.11279
AT2G19730.1	Ribosomal L28e protein family	0.0689342	1.04894	0.607342	0.216567	95.4365	38.46	1	3	5	6	0.0813424	4	12.0611	0.0934072	4	21.9678	0.0693491	4	15.022	0.0975764	4	6.46284	0.0956066	4	6.10584	0.0737236	4	10.949	0.0902082	4	14.0321	0.116567	4	10.4091	0.154403	4	20.8086	0.114889	4	8.57008	143	15.8857	10.5796
AT3G13510.1	Protein of Unknown Function (DUF239)	0.0688206	1.04886	0.707055	0.150547	52.52	2.86	2	1	1	1	0.0646334	1		0.0749185	1		0.0883467	1		0.113087	1		0.119458	1		0.13131	1		0.0809464	1		0.102799	1		0.126624	1		0.0978767	1		419	47.3251	7.73779
AT5G48810.1	cytochrome B5 isoform D	0.0688065	1.04885	0.558733	0.252796	151.703	59.29	1	6	6	6	0.0826195	6	7.96196	0.0841743	6	7.21241	0.0691637	6	15.8904	0.100304	6	20.0403	0.109756	6	5.19851	0.0924597	6	5.16847	0.081392	6	13.3608	0.107787	6	8.51466	0.140336	6	8.61539	0.123883	6	4.59032	140	15.0877	5.13525
AT1G60710.1	NAD(P)-linked oxidoreductase superfamily protein	0.068716	1.04878	0.21961	0.658349	355.447	38.26	1	9	16	22	0.0936696	12	16.6957	0.0968539	12	9.7803	0.0875363	12	14.8826	0.0961175	12	7.28809	0.0838646	12	14.4791	0.105846	12	7.06163	0.0936829	12	10.3026	0.109564	12	3.72981	0.116001	12	17.355	0.113279	12	6.34723	345	37.9006	6.30322
AT4G30990.2	ARM repeat superfamily protein	0.0687026	1.04877	0.307792	0.511743	148.861	5.34	1	13	13	13	0.0721898	13	21.9221	0.0902801	13	8.71782	0.0808402	13	14.5406	0.112087	13	15.9337	0.098623	13	13.8575	0.0994546	13	11.3385	0.0977912	13	11.4393	0.116872	13	17.8589	0.12263	13	7.33991	0.109205	13	5.69665	2620	296.792	8.1626
AT3G12860.1	NOP56-like pre RNA processing ribonucleoprotein	0.0686701	1.04875	0.637708	0.195378	224.651	20.84	1	4	11	12	0.0621145	4	7.84085	0.10529	4	11.8756	0.0913218	4	8.65052	0.106007	4	4.16442	0.105756	4	5.87966	0.0878324	4	5.26453	0.0762736	4	18.7316	0.115417	4	4.04044	0.138438	4	3.90244	0.12023	4	7.43992	499	56.1451	8.76318
AT3G25430.1	Polynucleotidyl transferase, ribonuclease H-like superfamily protein	0.0686652	1.04875	0.523052	0.281455	24.09	1.78	1	1	1	1	0.100209	1		0.0824825	1		0.0935713	1		0.0851689	1		0.0940713	1		0.0884792	1		0.100312	1		0.111359	1		0.126902	1		0.117446	1		618	68.7644	5.96045
AT5G53620.1	unknown protein; INVOLVED IN: biological_process unknown; EXPRESSED IN: 23 plant structures; EXPRESSED DURING: 13 growth stages; Has 28929 Blast hits to 19542 proteins in 1425 species: Archae - 211; Bacteria - 3079; Metazoa - 14558; Fungi - 2157; Plants - 966; Viruses - 80; Other Eukaryotes - 7878 (source: NCBI BLink).	0.0686026	1.0487	0.3244	0.488919	480.909	33.28	1	18	18	21	0.0730731	21	20.8056	0.0842781	21	19.4101	0.0901735	21	8.18547	0.10003	21	14.9742	0.0986491	21	10.4047	0.0989697	21	10.8385	0.0979017	21	27.9246	0.116282	21	15.9854	0.12413	21	16.4692	0.108	21	16.2055	682	76.2705	5.8335
AT1G32050.1	SCAMP family protein	0.0685862	1.04869	0.648746	0.187925	108.864	22.73	1	5	5	5	0.0859091	5	19.2612	0.0910131	5	14.3032	0.0726753	5	4.06123	0.113637	5	6.10606	0.100133	5	10.5448	0.102286	5	9.47626	0.0683624	5	8.74972	0.11175	5	11.7065	0.138326	5	5.44536	0.117974	5	8.6087	264	30.0407	7.78174
AT1G36990.1	unknown protein; LOCATED IN: chloroplast; EXPRESSED IN: 24 plant structures; EXPRESSED DURING: 14 growth stages; BEST Arabidopsis thaliana protein match is: unknown protein (TAIR:AT4G08510.1); Has 5029 Blast hits to 1779 proteins in 339 species: Archae - 2; Bacteria - 1372; Metazoa - 990; Fungi - 933; Plants - 111; Viruses - 28; Other Eukaryotes - 1593 (source: NCBI BLink).	0.0684908	1.04862	0.465674	0.331918	34.98	2.75	1	2	2	2	0.0722464	2	2.30643	0.0800308	2	21.3435	0.0859213	2	9.94875	0.10979	2	3.73481	0.100611	2	2.13446	0.0987767	2	2.44995	0.0916027	2	1.50751	0.102431	2	12.424	0.142167	2	9.46463	0.114606	2	6.04164	581	61.7389	8.54346
AT4G36730.1	G-box binding factor 1	0.068459	1.0486	0.616764	0.209881	92.298	10.48	1	3	3	3	0.0596737	3	2.73527	0.0937344	3	18.99	0.0924731	3	2.19576	0.118183	3	7.5457	0.112052	3	18.9408	0.0956451	3	0.116047	0.0742456	3	18.6285	0.097249	3	4.31119	0.137057	3	5.19375	0.124162	3	5.04742	315	33.9112	6.43018
AT1G26630.1	Eukaryotic translation initiation factor 5A-1 (eIF-5A 1) protein	0.0684189	1.04857	0.441827	0.354748	632.81	87.42	1	8	13	43	0.069241	30	32.4324	0.0889198	30	13.2049	0.0938524	30	8.84286	0.0989582	30	16.2493	0.0939077	30	18.6471	0.106821	30	11.2584	0.088328	30	23.7315	0.104358	30	12.243	0.140456	30	18.1406	0.112428	30	10.7836	159	17.1294	5.93506
AT5G65010.2	asparagine synthetase 2	0.0683645	1.04853	0.126149	0.899117	393.546	27.63	1	10	12	17	0.0830216	12	12.7893	0.0924176	12	5.28677	0.0853292	12	8.89759	0.10083	12	7.40614	0.0932491	12	9.78504	0.0996472	12	9.63754	0.0868308	12	9.79999	0.112962	12	7.18887	0.130004	12	12.6943	0.11503	12	10.0535	579	65.1167	6.45557
AT1G51630.1	O-fucosyltransferase family protein	0.0683236	1.0485	0.427335	0.369231	45.4648	10.87	1	5	5	5	0.0815636	5	11.9319	0.0907169	5	4.25186	0.0726279	5	11.9655	0.104546	5	3.49238	0.0891071	5	9.84527	0.0905432	5	4.86471	0.0885144	5	5.66619	0.120099	5	11.953	0.139487	5	8.67283	0.117885	5	8.14332	423	47.1123	6.90283
AT5G12890.1	UDP-Glycosyltransferase superfamily protein	0.0683149	1.04849	0.557296	0.253914	0	1.43	1	1	1	1	0.0834169	1		0.0802116	1		0.0777776	1		0.114694	1		0.101902	1		0.108509	1		0.0875084	1		0.122111	1		0.129896	1		0.0939741	1		488	54.8323	6.41748
AT5G08450.1	CONTAINS InterPro DOMAIN/s: Histone deacetylation protein Rxt3 (InterPro:IPR013951); Has 34444 Blast hits to 20801 proteins in 1175 species: Archae - 64; Bacteria - 2390; Metazoa - 15568; Fungi - 3729; Plants - 1886; Viruses - 208; Other Eukaryotes - 10599 (source: NCBI BLink).	0.0682911	1.04847	0.352736	0.45255	727.819	37.47	1	30	30	35	0.0778611	35	20.8959	0.0930866	35	14.4671	0.0831524	35	10.8746	0.102835	35	11.0086	0.097322	35	14.4871	0.0960402	35	12.9661	0.0810566	35	15.8196	0.116037	35	9.22272	0.13032	35	16.246	0.119933	35	13.6467	918	104.089	7.45947
AT5G62560.1	RING/U-box superfamily protein with ARM repeat domain	0.0682097	1.04841	0.580342	0.236316	67.3446	4.65	1	2	2	2	0.0762167	2	5.101	0.0958734	2	14.83	0.090667	2	3.83039	0.0808944	2	25.535	0.0974858	2	9.55231	0.0885325	2	9.19793	0.101605	2	30.4162	0.129045	2	13.8824	0.116823	2	31.5343	0.110289	2	48.4909	559	60.4264	5.79541
AT3G26910.2	hydroxyproline-rich glycoprotein family protein	0.0681219	1.04835	0.389044	0.410002	37.42	3.91	1	2	2	2	0.0851121	2	8.00101	0.0886309	2	1.29144	0.0797042	2	1.64161	0.127127	2	12.853	0.0985005	2	19.7331	0.105317	2	13.5885	0.081431	2	21.347	0.109956	2	3.6316	0.117257	2	22.9205	0.101391	2	25.3876	614	68.1783	8.22119
AT1G78630.1	Ribosomal protein L13 family protein	0.0679682	1.04824	0.499814	0.301191	34.38	4.15	1	1	1	1	0.0706706	1		0.100256	1		0.0890495	1		0.0941574	1		0.104643	1		0.102101	1		0.10257	1		0.11045	1		0.10377	1		0.122332	1		241	26.772	9.92041
AT4G29480.1	Mitochondrial ATP synthase subunit G protein	0.0678727	1.04817	0.600935	0.221173	68.7949	14.75	1	2	2	2	0.0789353	2	1.05366	0.0698956	2	8.71722	0.0798234	2	8.40558	0.101078	2	0.827793	0.110277	2	0.958025	0.0924005	2	0.303406	0.0915089	2	9.45265	0.127878	2	0.446172	0.129394	2	2.26255	0.118309	2	4.11154	122	13.9311	8.85107
AT2G03150.1	ATP/GTP-binding protein family	0.0678495	1.04815	0.748204	0.12598	536.506	19.78	1	28	29	29	0.0502089	28	67.7422	0.0789378	28	16.1345	0.0776616	28	17.2096	0.120202	28	16.9833	0.112449	28	10.3846	0.0863911	28	14.0517	0.0566594	28	55.5143	0.120752	28	13.4154	0.154786	28	20.3135	0.131237	28	24.1063	1340	150.822	6.56592
AT3G60830.1	actin-related protein 7	0.0678129	1.04813	0.123741	0.907486	420.875	48.21	1	14	14	15	0.0774769	15	19.2352	0.0979313	15	21.0604	0.0882402	15	9.59544	0.0975175	15	13.5448	0.0953574	15	8.18233	0.10144	15	12.0809	0.0967763	15	16.968	0.108293	15	13.4315	0.117593	15	13.5053	0.11885	15	12.9376	363	39.8789	4.89404
AT1G54990.1	alpha/beta-Hydrolases superfamily protein	0.067811	1.04813	0.462421	0.334963	117.265	10.78	1	5	5	5	0.0749232	5	11.272	0.080717	5	19.3397	0.0835789	5	13.2432	0.109735	5	3.42241	0.101225	5	13.1195	0.0963427	5	6.28113	0.0802228	5	19.6082	0.110277	5	4.54831	0.141165	5	10.0897	0.123213	5	2.95115	473	52.3868	5.96045
AT1G49970.1	CLP protease proteolytic subunit 1	0.0677732	1.0481	0.251436	0.599572	85.3396	16.54	1	6	6	7	0.0777835	7	6.12719	0.0902458	7	14.9154	0.0944335	7	10.8499	0.0989307	7	7.87188	0.0978065	7	17.6647	0.10128	7	22.9624	0.0919102	7	14.6148	0.105494	7	11.4255	0.124819	7	8.87428	0.113064	7	6.16959	387	42.6	8.63135
AT5G52530.1	dentin sialophosphoprotein-related	0.0677483	1.04808	0.41776	0.379073	95.7499	10.02	1	7	7	7	0.0677071	7	35.4705	0.0835581	7	32.027	0.0839354	7	20.7245	0.111958	7	16.1542	0.101616	7	10.1282	0.0999371	7	5.92865	0.0892765	7	45.4507	0.11999	7	32.6915	0.12733	7	17.6077	0.122569	7	14.439	828	92.3617	6.94678
AT4G14990.1	Topoisomerase II-associated protein PAT1	0.0677199	1.04806	0.460131	0.337119	98.2776	8.26	1	4	6	6	0.0902216	4	43.2231	0.0944739	4	9.80548	0.0989477	4	17.2296	0.0922081	4	11.0573	0.0840895	4	14.158	0.113456	4	5.73726	0.0933551	4	13.337	0.106218	4	2.42405	0.108923	4	21.4345	0.100478	4	22.7784	787	86.4613	7.21045
AT5G20710.1	beta-galactosidase 7	0.0677145	1.04806	0.673945	0.171375	51.01	4.36	1	3	3	3	0.0768615	3	15.4144	0.0772697	3	12.0255	0.0931654	3	15.0763	0.106799	3	11.1013	0.0882368	3	10.2989	0.112197	3	14.1093	0.0672495	3	11.2619	0.122064	3	12.0148	0.118544	3	36.1468	0.120725	3	18.3377	826	92.6526	8.20654
AT5G42830.1	HXXXD-type acyl-transferase family protein	0.067569	1.04795	0.585422	0.232531	22.72	4.22	1	2	2	2	0.0754992	2	13.4769	0.100351	2	0.975412	0.0670059	2	14.692	0.108193	2	22.6634	0.0960523	2	5.32476	0.104679	2	1.05423	0.0692947	2	15.6538	0.099768	2	25.6622	0.166616	2	5.07181	0.107689	2	20.2342	450	50.4913	6.82959
AT5G35560.1	DENN (AEX-3) domain-containing protein	0.067533	1.04792	0.571626	0.242888	54.183	4.31	1	3	3	3	0.081662	3	47.7499	0.0722645	3	27.5268	0.0948038	3	3.09806	0.0941899	3	14.6705	0.0823282	3	12.4583	0.10397	3	20.9427	0.102907	3	6.98677	0.120613	3	1.11868	0.119002	3	4.91354	0.107724	3	1.19153	765	85.0608	5.64307
AT1G02560.1	nuclear encoded CLP protease 5	0.0674057	1.04783	0.299622	0.523427	208.139	14.09	1	4	4	7	0.100883	7	34.2645	0.0884412	7	21.6137	0.0861855	7	11.229	0.100501	7	11.8349	0.0899775	7	27.776	0.10337	7	9.1678	0.107476	7	8.42581	0.10635	7	8.66126	0.113964	7	19.4343	0.114453	7	6.28553	298	32.3353	8.23584
AT5G06410.1	DNAJ heat shock N-terminal domain-containing protein	0.0673897	1.04782	0.204468	0.689374	106.699	18.25	1	5	5	5	0.0891102	5	17.9534	0.0897889	5	15.1679	0.0802558	5	7.74225	0.0964036	5	16.9421	0.0957221	5	7.9824	0.106024	5	6.70095	0.0871607	5	5.26038	0.11234	5	8.49189	0.121454	5	6.72797	0.111317	5	10.8327	252	28.9123	7.57666
AT2G27285.1	Coiled-coil domain-containing protein 55 (DUF2040)	0.0673728	1.04781	0.186862	0.72848	90.1964	25.08	2	7	7	7	0.0805578	7	11.4854	0.091079	7	4.4153	0.0877181	7	9.07936	0.102298	7	9.48284	0.104717	7	11.2711	0.102668	7	4.23506	0.103667	7	6.06798	0.102542	7	28.168	0.117055	7	12.6619	0.109957	7	15.5703	323	38.0618	8.38232
AT1G72710.1	casein kinase 1-like protein 2	0.067285	1.04774	0.577093	0.238754	145.853	25.59	2	4	9	10	0.0860176	4	16.4526	0.101183	4	3.82867	0.0713133	4	14.0909	0.105263	4	10.41	0.0864175	4	10.8438	0.0978797	4	4.36359	0.0835321	4	2.78656	0.104111	4	6.86607	0.132029	4	7.47431	0.129248	4	1.51839	465	51.8467	9.56885
AT1G08760.1	Plant protein of unknown function (DUF936)	0.0672717	1.04773	0.793611	0.100393	57.51	3.74	1	2	2	2	0.0528873	2	3.94687	0.0979689	2	24.8363	0.0577768	2	37.3473	0.112968	2	1.66645	0.114741	2	2.1294	0.0851091	2	3.96091	0.065204	2	7.07721	0.138446	2	3.03897	0.125396	2	5.36454	0.146063	2	6.18724	748	80.6995	9.56885
AT3G11820.1	syntaxin of plants 121	0.0672458	1.04771	0.431748	0.36477	311.582	20.52	3	6	7	8	0.0854242	7	8.08238	0.0865248	7	11.1142	0.0773618	7	8.28771	0.108103	7	7.46951	0.103047	7	13.9346	0.0984308	7	34.2874	0.0953726	7	15.4027	0.103677	7	14.1101	0.143037	7	14.9643	0.107431	7	10.8625	346	37.9335	8.95361
AT3G09180.1	CONTAINS InterPro DOMAIN/s: Mediator complex subunit Med27 (InterPro:IPR021627); Has 112 Blast hits to 112 proteins in 38 species: Archae - 0; Bacteria - 0; Metazoa - 79; Fungi - 0; Plants - 23; Viruses - 0; Other Eukaryotes - 10 (source: NCBI BLink).	0.0672341	1.04771	0.427062	0.369509	181.472	22.14	1	7	7	7	0.0674621	7	11.5724	0.0937822	7	9.7037	0.0864201	7	2.17053	0.106054	7	10.7497	0.0921237	7	6.72011	0.0927835	7	10.0886	0.10183	7	12.6751	0.106801	7	11.8415	0.123829	7	21.1184	0.115325	7	10.8432	402	44.4828	8.03076
AT4G31770.1	debranching enzyme 1	0.0672035	1.04768	0.179932	0.744891	199.015	21.05	2	9	9	9	0.08645	8	15.3088	0.0894986	8	15.8405	0.0793451	8	6.65781	0.100221	8	12.3296	0.0996802	8	9.98961	0.098903	8	11.8592	0.102769	8	12.3452	0.105484	8	8.81134	0.112442	8	16.662	0.114256	8	12.1024	418	48.145	5.22412
AT2G39480.1	P-glycoprotein 6	0.0671243	1.04763	0.625567	0.203726	29.17	0.64	2	1	1	1	0.066906	1		0.0848878	1		0.082716	1		0.119059	1		0.104643	1		0.0885988	1		0.08288	1		0.126331	1		0.11917	1		0.124808	1		1407	155.777	6.0874
AT1G20970.1	FUNCTIONS IN: molecular_function unknown; INVOLVED IN: biological_process unknown; LOCATED IN: plasma membrane, vacuole; EXPRESSED IN: guard cell, cultured cell; BEST Arabidopsis thaliana protein match is: proton pump interactor 1 (TAIR:AT4G27500.1); Has 30201 Blast hits to 17322 proteins in 780 species: Archae - 12; Bacteria - 1396; Metazoa - 17338; Fungi - 3422; Plants - 5037; Viruses - 0; Other Eukaryotes - 2996 (source: NCBI BLink).	0.0670921	1.0476	0.44659	0.350091	873.393	30.43	2	29	29	32	0.0777141	32	26.1514	0.0835585	32	9.47209	0.0817238	32	13.4297	0.0973013	32	15.5146	0.113163	32	11.2306	0.0987452	32	14.7405	0.100163	32	20.7056	0.119874	32	14.7307	0.115148	32	15.949	0.110271	32	9.10835	1364	150.07	4.75439
AT1G52160.1	tRNAse Z3	0.0670007	1.04754	0.322037	0.492095	279.302	13.82	2	9	9	9	0.0984106	8	6.11296	0.0914317	8	3.12617	0.0891173	8	9.72591	0.0912074	8	9.33278	0.0873261	8	23.1753	0.102321	8	2.12555	0.106019	8	5.64671	0.109585	8	15.4181	0.11639	8	14.8134	0.112633	8	9.46353	890	98.5774	6.72705
AT5G48220.1	Aldolase-type TIM barrel family protein	0.0669462	1.0475	0.288685	0.539576	53.7867	12.4	1	4	4	5	0.0942737	5	29.7555	0.0901968	5	4.20446	0.0915444	5	6.78479	0.0926967	5	7.82353	0.0905887	5	12.4824	0.101206	5	13.6365	0.104939	5	4.90917	0.107602	5	1.40549	0.115342	5	27.7815	0.103757	5	8.88073	379	41.9421	6.01123
AT3G18270.1	cytochrome P450, family 77, subfamily A, polypeptide 5 pseudogene	0.0668411	1.04742	0.491138	0.308796	58.86	2.44	1	1	1	1	0.0734098	1		0.0959272	1		0.0876168	1		0.0974662	1		0.102137	1		0.10697	1		0.0816115	1		0.111273	1		0.112369	1		0.13122	1		410	44.6332	6.26514
AT5G10290.1	leucine-rich repeat transmembrane protein kinase family protein	0.066588	1.04724	0.44979	0.346991	49.1888	2.45	9	1	2	2	0.0819749	1		0.0934244	1		0.103188	1		0.0876501	1		0.0921006	1		0.104633	1		0.093967	1		0.115661	1		0.113743	1		0.113658	1		613	68.6153	6.21436
AT5G18230.2	transcription regulator NOT2/NOT3/NOT5 family protein	0.0664667	1.04715	0.188118	0.72557	703.213	30.77	1	21	21	25	0.0720253	25	25.6913	0.0904769	25	7.22887	0.0853899	25	8.65501	0.103824	25	9.40851	0.101626	25	13.2319	0.101245	25	7.62301	0.09618	25	6.79887	0.110721	25	12.4559	0.127396	25	15.164	0.111015	25	11.4654	845	93.1956	5.50342
AT5G58070.1	temperature-induced lipocalin	0.0664315	1.04712	0.58546	0.232503	206.542	29.57	1	5	5	9	0.0946581	9	11.1072	0.0723013	9	20.5893	0.0758772	9	21.1421	0.105739	9	9.51124	0.0975758	9	9.20126	0.106698	9	9.92105	0.0736537	9	14.707	0.113345	9	12.4228	0.135866	9	9.58341	0.113711	9	10.7361	186	21.4208	6.354
AT1G05070.1	Protein of unknown function (DUF1068)	0.0663743	1.04708	0.572436	0.242273	0	3.8	1	1	1	1	0.083363	1		0.0791669	1		0.083715	1		0.099422	1		0.111829	1		0.114567	1		0.0817092	1		0.115032	1		0.132502	1		0.0986943	1		184	20.2511	6.53662
AT5G24520.1	Transducin/WD40 repeat-like superfamily protein	0.0662831	1.04702	0.243224	0.613993	70.0042	10.56	1	4	4	4	0.106211	4	20.1716	0.0879628	4	2.38217	0.0860104	4	4.55594	0.0975038	4	1.63175	0.0924957	4	14.409	0.104212	4	2.80969	0.0941071	4	20.2301	0.108611	4	4.00133	0.105292	4	14.9396	0.101807	4	16.4515	341	37.8676	4.88135
AT2G26140.1	FTSH protease 4	0.066281	1.04701	0.579769	0.236745	244.506	12.69	2	9	9	9	0.0735539	9	14.3328	0.0786778	9	12.4841	0.0810352	9	3.25689	0.114133	9	4.07304	0.107714	9	4.6108	0.0955775	9	7.44316	0.0766261	9	22.3588	0.127283	9	11.5901	0.11729	9	7.12067	0.132227	9	5.66249	717	77.2263	8.6167
AT5G04600.1	RNA-binding (RRM/RBD/RNP motifs) family protein	0.0661723	1.04694	0.732466	0.135212	39.77	15.32	1	2	2	2	0.0618984	2	37.3729	0.114908	2	23.7727	0.0706637	2	47.2796	0.0712463	2	50.7743	0.10935	2	22.2003	0.0701208	2	54.2451	0.100972	2	17.6798	0.128729	2	25.0327	0.141987	2	39.8011	0.107131	2	5.18401	222	25.2465	9.83252
AT3G53970.1	proteasome inhibitor-related	0.066149	1.04692	0.595765	0.224925	279.861	44.37	1	8	8	9	0.0940552	9	20.9291	0.072948	9	35.8291	0.0868463	9	21.8057	0.0888672	9	20.7816	0.0946806	9	17.7565	0.10397	9	13.7054	0.0803551	9	9.95751	0.124538	9	14.6476	0.138033	9	47.267	0.106563	9	14.3996	302	32.0966	5.12256
AT5G08550.1	GC-rich sequence DNA-binding factor-like protein	0.0661192	1.0469	0.610284	0.214468	226.445	10.79	1	9	9	10	0.0653251	10	23.0449	0.0969944	10	12.9488	0.0756798	10	5.47319	0.106962	10	4.90087	0.105325	10	13.9595	0.0949181	10	7.14183	0.0739075	10	10.4773	0.101913	10	13.608	0.132789	10	7.52698	0.128771	10	5.87295	908	100.713	6.32861
AT5G48840.1	homolog of bacterial PANC	0.0660903	1.04688	0.440573	0.355982	80.27	7.74	1	3	3	3	0.100809	3	8.75067	0.0973907	3	4.85241	0.0926324	3	9.6307	0.0981117	3	3.42822	0.0867991	3	1.79714	0.104954	3	1.69107	0.101001	3	3.86278	0.102998	3	14.7412	0.105286	3	3.0658	0.114329	3	8.19177	310	34.1156	6.40479
AT5G01970.1	unknown protein; BEST Arabidopsis thaliana protein match is: unknown protein (TAIR:AT1G30050.1); Has 240 Blast hits to 236 proteins in 72 species: Archae - 0; Bacteria - 15; Metazoa - 51; Fungi - 19; Plants - 119; Viruses - 0; Other Eukaryotes - 36 (source: NCBI BLink).	0.066031	1.04683	0.36097	0.442528	92.297	15.67	1	5	6	6	0.0808065	5	59.1605	0.0943045	5	4.79031	0.0814559	5	20.6293	0.109263	5	4.70055	0.093019	5	6.16247	0.104341	5	5.30216	0.0897579	5	8.49059	0.100773	5	5.4694	0.131457	5	4.00301	0.130818	5	6.77691	351	39.5451	6.82959
AT4G18760.1	receptor like protein 51	0.0659709	1.04679	0.270136	0.568418	120.131	9.51	1	3	4	4	0.0759196	3	3.63308	0.0965416	3	1.80961	0.076792	3	13.5687	0.101652	3	2.07511	0.0979597	3	8.20658	0.0976334	3	5.02443	0.070271	3	23.364	0.109362	3	0.0529792	0.130923	3	1.83027	0.121149	3	2.96706	431	46.0421	8.49951
AT2G20190.1	CLIP-associated protein	0.0658581	1.04671	0.499005	0.301895	510.868	17.93	1	20	20	21	0.072963	21	15.7689	0.0893003	21	21.658	0.0860937	21	12.838	0.110559	21	11.8415	0.0974862	21	7.43588	0.10416	21	7.7116	0.0780624	21	13.9018	0.103615	21	9.86096	0.130249	21	14.1121	0.12651	21	7.66236	1439	158.852	7.13721
AT1G63010.5	Major Facilitator Superfamily with SPX (SYG1/Pho81/XPR1) domain-containing protein	0.065816	1.04668	0.431783	0.364735	101.973	5.37	1	3	3	3	0.0859679	3	2.65483	0.0836371	3	3.92274	0.0780326	3	0.958669	0.102999	3	9.16582	0.101074	3	0.354479	0.102037	3	8.34773	0.0953612	3	13.7049	0.119932	3	22.8603	0.115411	3	1.54752	0.131073	3	3.19833	708	79.2219	6.7417
AT5G42480.1	Chaperone DnaJ-domain superfamily protein	0.0657994	1.04666	0.515238	0.287992	37.04	1	1	1	1	1	0.074907	1		0.0869573	1		0.0746562	1		0.110082	1		0.111963	1		0.0942529	1		0.0867751	1		0.111381	1		0.126015	1		0.123012	1		801	88.2047	4.89404
AT3G62700.1	multidrug resistance-associated protein 10	0.0656909	1.04659	0.576113	0.239492	74.4047	1.62	6	1	3	3	0.0907941	1		0.0769298	1		0.093635	1		0.103404	1		0.089944	1		0.0885408	1		0.0818875	1		0.125909	1		0.121059	1		0.127897	1		1539	172.027	8.54346
AT3G56460.1	GroES-like zinc-binding alcohol dehydrogenase family protein	0.0656619	1.04656	0.349873	0.456089	361.807	30.17	1	9	9	10	0.0991346	10	15.6309	0.0903776	10	16.7655	0.0774635	10	5.90585	0.0989047	10	9.1317	0.091685	10	9.01853	0.108343	10	16.2326	0.0958714	10	7.79667	0.106179	10	10.5589	0.107387	10	9.55402	0.11375	10	11.2762	348	37.2421	9.24658
AT5G25900.1	GA requiring 3	0.0656513	1.04656	0.185716	0.731151	26.2767	7.07	1	3	3	3	0.0856157	3	3.80782	0.0916235	3	10.2709	0.0829927	3	4.37946	0.1009	3	6.45213	0.107461	3	14.1282	0.0999399	3	0.38258	0.099074	3	1.8008	0.115451	3	1.07769	0.125781	3	8.49647	0.119525	3	3.36755	509	58.123	8.11865
AT3G23620.1	Ribosomal RNA processing Brix domain protein	0.0656048	1.04652	0.655513	0.183419	171.053	16.88	1	4	4	4	0.0703645	4	19.5906	0.107803	4	7.07271	0.0950146	4	33.5017	0.0866292	4	8.09823	0.104338	4	13.8371	0.0846444	4	8.20706	0.114382	4	14.4939	0.117987	4	3.41256	0.103367	4	14.0967	0.124539	4	13.3006	314	35.7049	9.72998
AT2G37760.2	NAD(P)-linked oxidoreductase superfamily protein	0.0655698	1.0465	0.744971	0.127861	334.768	49.2	1	15	16	21	0.126538	20	14.6913	0.100702	20	10.0225	0.0905974	20	12.8365	0.0906433	20	4.82433	0.0746509	20	5.06105	0.10191	20	8.62888	0.124639	20	8.51747	0.0943723	20	10.1666	0.0908661	20	10.6064	0.104299	20	9.43792	311	34.663	6.99072
AT3G02480.1	Late embryogenesis abundant protein (LEA) family protein	0.0655383	1.04648	0.71375	0.146454	30.71	22.06	1	1	1	1	0.100591	1		0.118639	1		0.0812729	1		0.0775507	1		0.0802108	1		0.125445	1		0.0853684	1		0.120946	1		0.108208	1		0.101769	1		68	7.14038	9.0415
AT3G52060.1	Core-2/I-branching beta-1,6-N-acetylglucosaminyltransferase family protein	0.065529	1.04647	0.588026	0.230603	25.52	2.89	1	1	1	1	0.0794614	1		0.103787	1		0.0901133	1		0.0882746	1		0.0933873	1		0.0821934	1		0.0916598	1		0.104902	1		0.129615	1		0.136607	1		346	39.4922	6.72705
AT1G49860.1	glutathione S-transferase (class phi) 14	0.0654985	1.04645	0.44978	0.346999	25.56	3.15	1	1	1	1	0.0833818	1		0.0941561	1		0.0888549	1		0.0955066	1		0.0952905	1		0.0997047	1		0.110824	1		0.0987168	1		0.132581	1		0.100984	1		254	28.8008	5.40186
AT1G79950.1	RAD3-like DNA-binding helicase protein	0.0654815	1.04643	0.680599	0.167109	26.26	0.77	1	1	1	1	0.0628244	1		0.103007	1		0.0787797	1		0.114889	1		0.0975947	1		0.0939948	1		0.0758622	1		0.126231	1		0.136471	1		0.110346	1		1040	116.558	8.74854
AT1G10510.1	RNI-like superfamily protein	0.0654448	1.04641	0.302807	0.518834	96.6729	9.59	1	4	5	5	0.0831683	4	20.7819	0.0895436	4	37.1926	0.0920203	4	6.14121	0.105975	4	14.2266	0.0923489	4	22.4339	0.108829	4	1.46238	0.0839352	4	20.9251	0.105301	4	11.1765	0.11608	4	23.4918	0.120421	4	4.35431	605	64.6823	7.57666
AT1G26190.1	Phosphoribulokinase / Uridine kinase family	0.065383	1.04636	0.730756	0.136227	26.64	1.93	1	1	1	1	0.0624934	1		0.071285	1		0.0940889	1		0.109762	1		0.126561	1		0.0840601	1		0.102026	1		0.121072	1		0.112345	1		0.116307	1		674	75.96	7.72314
AT5G58250.1	unknown protein; FUNCTIONS IN: molecular_function unknown; INVOLVED IN: biological_process unknown; LOCATED IN: thylakoid, chloroplast; EXPRESSED IN: 22 plant structures; EXPRESSED DURING: 14 growth stages; CONTAINS InterPro DOMAIN/s: Protein of unknown function DUF2488 (InterPro:IPR019616); Has 1807 Blast hits to 1807 proteins in 277 species: Archae - 0; Bacteria - 0; Metazoa - 736; Fungi - 347; Plants - 385; Viruses - 0; Other Eukaryotes - 339 (source: NCBI BLink).	0.0653798	1.04636	0.593741	0.226403	28.78	3.32	1	1	1	1	0.108484	1		0.0965694	1		0.0808712	1		0.0866404	1		0.0857358	1		0.113972	1		0.105194	1		0.10744	1		0.105436	1		0.109658	1		211	24.0893	8.104
AT5G19151.1	unknown protein; FUNCTIONS IN: molecular_function unknown; INVOLVED IN: biological_process unknown; LOCATED IN: endomembrane system; Has 30201 Blast hits to 17322 proteins in 780 species: Archae - 12; Bacteria - 1396; Metazoa - 17338; Fungi - 3422; Plants - 5037; Viruses - 0; Other Eukaryotes - 2996 (source: NCBI BLink).	0.0653508	1.04634	0.574826	0.240463	103.392	35.14	1	2	2	3	0.0620884	3	40.3795	0.0796367	3	5.2387	0.0875728	3	13.6741	0.0902629	3	10.7194	0.0998029	3	13.3525	0.0984749	3	2.2617	0.0774027	3	3.45445	0.117472	3	19.2171	0.140789	3	21.346	0.108855	3	28.1988	74	8.67423	4.93213
AT5G42990.1	ubiquitin-conjugating enzyme 18	0.0653488	1.04634	0.175711	0.755201	29.9028	18.01	1	2	3	3	0.0857816	2	2.73297	0.104948	2	6.58431	0.0859166	2	17.6753	0.0933351	2	1.0484	0.0984802	2	0.886987	0.0914672	2	3.3157	0.0951779	2	4.46559	0.109457	2	0.337088	0.120507	2	1.66055	0.114116	2	2.40551	161	18.3601	8.17725
AT3G12740.1	ALA-interacting subunit 1	0.065337	1.04633	0.679331	0.167919	43.11	2.57	1	1	1	1	0.0651691	1		0.0879638	1		0.0892922	1		0.108425	1		0.106868	1		0.0863907	1		0.0926412	1		0.143708	1		0.11943	1		0.100112	1		350	39.0443	9.5542
AT4G24280.1	chloroplast heat shock protein 70-1	0.0652736	1.04628	0.136929	0.863504	1275.1	37.88	1	10	28	53	0.080989	14	27.7017	0.0912058	14	13.0132	0.0889177	14	22.966	0.099928	14	16.3016	0.0948688	14	11.5393	0.10001	14	21.5784	0.0940129	14	11.3086	0.119499	14	16.2391	0.122624	14	14.515	0.109657	14	8.76616	718	76.4614	5.19873
AT4G14680.1	Pseudouridine synthase/archaeosine transglycosylase-like family protein	0.065236	1.04626	0.657794	0.18191	305.62	28.6	1	3	14	18	0.0713145	3	2.45039	0.108206	3	1.88231	0.0827171	3	7.58876	0.105969	3	4.60421	0.091985	3	5.19057	0.120861	3	3.798	0.0825883	3	5.51639	0.103319	3	4.66104	0.127684	3	5.91638	0.102043	3	14.8108	465	51.997	7.40088
AT4G10930.1	unknown protein; LOCATED IN: cellular_component unknown; EXPRESSED IN: 23 plant structures; EXPRESSED DURING: 14 growth stages; Has 30201 Blast hits to 17322 proteins in 780 species: Archae - 12; Bacteria - 1396; Metazoa - 17338; Fungi - 3422; Plants - 5037; Viruses - 0; Other Eukaryotes - 2996 (source: NCBI BLink).	0.0651732	1.04621	0.756962	0.120926	28.12	2.54	1	2	2	2	0.051329	2	46.5594	0.139675	2	42.1972	0.050371	2	56.2247	0.124586	2	37.6758	0.0860126	2	1.95806	0.0727244	2	51.142	0.0815456	2	26.7977	0.0904099	2	12.9434	0.119743	2	33.6179	0.156517	2	35.0063	984	108.005	5.88428
AT1G22880.1	cellulase 5	0.0651215	1.04617	0.831158	0.0803164	354.517	32.23	4	8	12	13	0.0596551	8	14.7802	0.0755475	8	12.5419	0.0517091	8	14.2028	0.135313	8	8.273	0.12301	8	9.40888	0.0838745	8	10.9352	0.0495178	8	24.8327	0.10543	8	6.02411	0.146792	8	11.0714	0.157155	8	14.3142	484	53.6275	9.23193
AT3G27340.1	FUNCTIONS IN: molecular_function unknown; INVOLVED IN: oxidation reduction; EXPRESSED IN: 23 plant structures; EXPRESSED DURING: 15 growth stages; CONTAINS InterPro DOMAIN/s: Gamma-butyrobetaine dioxygenase/Trimethyllysine dioxygenase, N-terminal (InterPro:IPR010376); Has 1035 Blast hits to 1035 proteins in 399 species: Archae - 0; Bacteria - 765; Metazoa - 0; Fungi - 0; Plants - 39; Viruses - 0; Other Eukaryotes - 231 (source: NCBI BLink).	0.0651046	1.04616	0.728908	0.137327	24.39	5.67	1	1	1	1	0.0780388	1		0.111595	1		0.07136	1		0.121126	1		0.0768776	1		0.0791034	1		0.107024	1		0.123959	1		0.13762	1		0.0932956	1		141	16.0724	10.0962
AT5G17390.1	Adenine nucleotide alpha hydrolases-like superfamily protein	0.0650994	1.04616	0.517014	0.286498	31.21	8.77	1	2	2	2	0.0797597	2	6.82437	0.0937851	2	11.9534	0.0716556	2	24.2673	0.103574	2	1.77198	0.0752063	2	10.4112	0.100203	2	7.70712	0.0972371	2	17.6174	0.101692	2	1.31972	0.15234	2	7.65148	0.120442	2	24.2773	285	32.5743	9.27588
AT1G19130.1	CONTAINS InterPro DOMAIN/s: Protein of unknown function DUF985 (InterPro:IPR009327), RmlC-like jelly roll fold (InterPro:IPR014710); Has 1465 Blast hits to 1465 proteins in 584 species: Archae - 10; Bacteria - 1038; Metazoa - 19; Fungi - 43; Plants - 51; Viruses - 0; Other Eukaryotes - 304 (source: NCBI BLink).	0.065049	1.04612	0.685219	0.164171	108.2	16.67	1	3	3	4	0.107809	4	11.1776	0.100432	4	6.65395	0.0868091	4	7.37207	0.0917104	4	3.4404	0.0820891	4	2.68996	0.102562	4	4.87077	0.112396	4	1.44987	0.0953419	4	6.83045	0.0975746	4	1.19702	0.109856	4	1.61127	192	21.6268	5.78271
AT5G22920.1	CHY-type/CTCHY-type/RING-type Zinc finger protein	0.0650259	1.0461	0.721803	0.141582	28.67	2.75	1	1	1	1	0.0944139	1		0.0828926	1		0.101712	1		0.0777265	1		0.0997561	1		0.107366	1		0.122926	1		0.116468	1		0.113736	1		0.0830036	1		291	33.5258	7.00537
AT2G31750.1	UDP-glucosyl transferase 74D1	0.0649951	1.04608	0.547621	0.26152	315.966	20.18	2	10	10	16	0.100964	16	16.8186	0.0909725	16	6.96762	0.0920778	16	15.5772	0.0892903	16	13.3891	0.088217	16	5.73234	0.0980309	16	9.68091	0.113138	16	9.71422	0.110561	16	9.73696	0.0980731	16	15.2682	0.106995	16	7.38172	456	51.0208	5.37646
AT2G30210.1	laccase 3	0.0649634	1.04606	0.672422	0.172358	78.6398	11.4	2	6	6	6	0.100684	6	5.08206	0.0863018	6	27.3021	0.0853396	6	7.07929	0.0853224	6	17.5294	0.0898441	6	11.829	0.0796171	6	10.0584	0.109743	6	9.51003	0.114861	6	10.6337	0.109608	6	15.9002	0.144866	6	9.20357	570	63.9863	9.62744
AT1G80170.1	Pectin lyase-like superfamily protein	0.0649496	1.04605	0.65398	0.184435	59.5952	8.11	1	3	3	4	0.0587902	4	22.0541	0.0746199	4	30.6857	0.0868703	4	11.1273	0.121834	4	11.0682	0.102664	4	0.711166	0.11516	4	3.73246	0.055637	4	22.8146	0.119653	4	5.27995	0.162833	4	29.2199	0.109844	4	28.1744	444	48.1413	8.30908
AT1G78700.1	BES1/BZR1 homolog 4	0.0649118	1.04602	0.809426	0.0918231	88.4045	7.38	3	1	2	2	0.0818259	1		0.10195	1		0.0725489	1		0.134021	1		0.0636191	1		0.0573339	1		0.10134	1		0.11427	1		0.144847	1		0.128244	1		325	34.6756	7.25439
AT1G47820.1	unknown protein; BEST Arabidopsis thaliana protein match is: unknown protein (TAIR:AT1G47813.1); Has 29 Blast hits to 29 proteins in 9 species: Archae - 0; Bacteria - 0; Metazoa - 0; Fungi - 0; Plants - 29; Viruses - 0; Other Eukaryotes - 0 (source: NCBI BLink).	0.0648404	1.04597	0.357667	0.446521	0	25	1	2	2	2	0.092768	2	1.0432	0.091005	2	25.4608	0.0737108	2	12.4562	0.104939	2	2.17158	0.0859325	2	3.77379	0.104644	2	2.4941	0.0999972	2	6.62309	0.104491	2	9.00891	0.11559	2	10.7164	0.124693	2	2.66972	96	10.6634	4.65283
AT4G37460.1	Tetratricopeptide repeat (TPR)-like superfamily protein	0.0648318	1.04596	0.536642	0.270316	201.31	8.94	1	9	9	10	0.0717147	10	9.69369	0.0865301	10	11.5273	0.0859645	10	12.998	0.117917	10	9.98089	0.0990341	10	16.0474	0.0952001	10	9.86274	0.0824301	10	11.2701	0.114905	10	5.99612	0.126397	10	13.7172	0.120161	10	7.53525	1052	118.033	7.41553
AT3G53430.1	Ribosomal protein L11 family protein	0.0648219	1.04596	0.474795	0.323494	633.676	61.45	1	1	9	23	0.0741367	1		0.100457	1		0.0740519	1		0.108349	1		0.102641	1		0.10549	1		0.0893062	1		0.115903	1		0.121482	1		0.108184	1		166	17.9588	8.96826
ATMG00580.1	NADH dehydrogenase subunit 4	0.0647224	1.04588	0.716087	0.145034	15.95	2.63	1	1	1	1	0.0789623	1		0.0772794	1		0.0957375	1		0.0965763	1		0.105486	1		0.082606	1		0.100676	1		0.155774	1		0.09749	1		0.109413	1		495	55.1963	9.12939
AT1G25580.1	NAC (No Apical Meristem) domain transcriptional regulator superfamily protein	0.0646593	1.04584	0.365936	0.436595	96.0609	7.13	1	3	3	3	0.103369	3	11.8897	0.088746	3	11.8879	0.0830792	3	16.2428	0.096956	3	7.46007	0.0911011	3	7.04417	0.103308	3	3.98955	0.108892	3	35.6546	0.103991	3	20.4335	0.116762	3	18.6236	0.11161	3	14.896	449	50.2575	5.07178
AT5G51980.2	Transducin/WD40 repeat-like superfamily protein	0.0646221	1.04581	0.309444	0.509418	186.617	20.09	1	7	7	7	0.0737714	7	38.7489	0.0892186	7	5.50197	0.0888642	7	13.837	0.102342	7	9.34504	0.0970783	7	8.62027	0.107056	7	8.08199	0.0853157	7	7.97011	0.108981	7	16.7803	0.118593	7	3.46868	0.126752	7	9.7194	443	47.9567	7.6499
AT2G41560.1	autoinhibited Ca(2+)-ATPase, isoform 4	0.0646089	1.0458	0.732384	0.135261	119.983	4.66	1	1	4	4	0.0660076	1		0.0958884	1		0.099751	1		0.0789638	1		0.118657	1		0.101495	1		0.0874498	1		0.132653	1		0.0935995	1		0.125536	1		1030	112.678	6.07471
AT3G45090.1	P-loop containing nucleoside triphosphate hydrolases superfamily protein	0.0645734	1.04578	0.472195	0.325878	142.849	11.99	2	8	8	8	0.0739256	8	20.2999	0.10432	8	4.46612	0.0820044	8	18.4946	0.0976272	8	8.93095	0.0877889	8	12.8312	0.0932026	8	14.9401	0.106371	8	12.4303	0.116993	8	22.0766	0.122147	8	17.4077	0.116676	8	5.63056	717	80.1984	5.70654
AT1G03860.1	prohibitin 2	0.0645348	1.04575	0.778586	0.108694	293.17	17.48	2	2	5	10	0.0691461	4	21.9557	0.0676076	4	22.2396	0.0709049	4	19.1514	0.125133	4	7.67954	0.102198	4	16.7348	0.113717	4	4.25424	0.0537753	4	17.6252	0.125941	4	15.2084	0.15172	4	13.5271	0.107182	4	3.70058	286	31.791	9.39307
AT5G49680.2	Golgi-body localisation protein domain ;RNA pol II promoter Fmp27 protein domain	0.06452	1.04574	0.885713	0.0527069	23.96	0.5	1	1	1	1	0.0690284	1		0.0318891	1		0.0770036	1		0.157407	1		0.148242	1		0.0659513	1		0.0670659	1		0.128005	1		0.134019	1		0.12139	1		2587	290.228	8.33838
AT3G23530.1	Cyclopropane-fatty-acyl-phospholipid synthase	0.0643875	1.04564	0.592041	0.227648	423.497	13.38	2	4	13	13	0.0869413	4	9.25801	0.0913272	4	4.77277	0.076871	4	7.79657	0.119811	4	5.43049	0.0964325	4	9.35283	0.105652	4	6.76252	0.0651918	4	18.3812	0.108248	4	5.77296	0.111886	4	10.7018	0.130342	4	2.40453	867	97.9991	6.58057
AT5G39730.1	AIG2-like (avirulence induced gene) family protein	0.0642587	1.04555	0.59768	0.223531	41.54	20.35	1	3	3	3	0.110787	3	13.9744	0.0977246	3	10.9731	0.0805244	3	16.1054	0.0900192	3	7.2239	0.0867968	3	5.76556	0.108108	3	30.9396	0.0878306	3	17.0578	0.0979321	3	10.4813	0.131038	3	7.05798	0.101857	3	24.6117	172	20.0049	5.09717
AT4G39400.1	Leucine-rich receptor-like protein kinase family protein	0.0641132	1.04544	0.365326	0.437319	64.8244	2.93	4	3	4	4	0.0774678	3	13.5192	0.0765813	3	6.54898	0.0941532	3	1.00884	0.100255	3	3.61674	0.100487	3	1.80036	0.107036	3	0.27832	0.0828593	3	8.51205	0.124513	3	1.54676	0.119894	3	11.4227	0.115415	3	1.14755	1196	130.46	6.41748
AT4G36680.1	Tetratricopeptide repeat (TPR)-like superfamily protein	0.0640715	1.04541	0.744674	0.128034	381.539	35.68	1	16	16	18	0.0731729	18	27.757	0.0914752	18	10.6354	0.0647325	18	16.9362	0.125964	18	12.1282	0.0965209	18	13.6607	0.098684	18	10.4235	0.0612454	18	18.566	0.10673	18	15.5732	0.146762	18	15.2397	0.132911	18	11.0952	412	46.5177	9.08545
AT3G16565.2	alanine-tRNA ligases;nucleic acid binding;ligases, forming aminoacyl-tRNA and related compounds;nucleotide binding;ATP binding	0.0640537	1.0454	0.255045	0.593384	98.0012	27.73	1	5	5	5	0.0764592	5	16.8947	0.090199	5	4.13294	0.0884589	5	4.02678	0.107903	5	6.80402	0.0975026	5	12.1083	0.10847	5	4.70571	0.0900002	5	4.14998	0.104151	5	6.43448	0.125706	5	2.21538	0.1211	5	7.0866	256	28.0011	6.80029
AT5G46750.1	ARF-GAP domain 9	0.0640526	1.0454	0.201274	0.696213	614.496	43.78	3	13	16	26	0.0873462	19	23.0916	0.091693	19	10.4246	0.0809492	19	15.7795	0.101898	19	14.2097	0.0969364	19	16.6627	0.105489	19	8.13241	0.0882316	19	7.87366	0.108041	19	17.3069	0.126609	19	18.1878	0.120546	19	9.52601	402	43.5235	8.32373
AT3G02180.1	SPIRAL1-like3	0.0638427	1.04525	0.439056	0.35748	115.955	41.8	1	3	3	4	0.0728745	4	26.4992	0.0945847	4	12.5141	0.089892	4	21.2	0.0925174	4	11.3324	0.101516	4	8.54407	0.0935151	4	8.04798	0.09392	4	9.90279	0.105209	4	20.1726	0.1455	4	21.9984	0.119444	4	5.29539	122	12.1648	9.5542
AT3G52660.1	RNA-binding (RRM/RBD/RNP motifs) family protein	0.063827	1.04523	0.328042	0.484071	465.838	27.6	2	11	11	15	0.0743317	15	22.3285	0.0855731	15	15.6546	0.0906331	15	15.7523	0.0992987	15	14.8083	0.101562	15	14.1483	0.0996635	15	5.00935	0.0846451	15	19.5716	0.109917	15	12.3595	0.126387	15	12.2451	0.117042	15	9.64633	471	52.0463	5.09717
AT1G70000.1	myb-like transcription factor family protein	0.0637592	1.04519	0.755245	0.121912	85.3261	13.79	9	1	3	3	0.0620207	1		0.0775567	1		0.0982367	1		0.107035	1		0.110238	1		0.0808736	1		0.0910719	1		0.0840617	1		0.146694	1		0.142212	1		261	28.7752	9.89111
AT3G09670.1	Tudor/PWWP/MBT superfamily protein	0.0636798	1.04513	0.592591	0.227245	291.517	26.31	1	15	15	15	0.0585981	15	49.8811	0.0866995	15	14.1151	0.0839506	15	9.94303	0.102677	15	12.2454	0.106318	15	16.217	0.0884977	15	7.05	0.0897416	15	25.6957	0.123919	15	15.999	0.13374	15	18.3791	0.124059	15	13.539	726	79.2234	5.51611
AT1G51510.1	RNA-binding (RRM/RBD/RNP motifs) family protein	0.0636105	1.04508	0.125886	0.900024	299.544	22.77	1	6	6	11	0.087177	11	41.8559	0.0910606	11	9.24455	0.0834347	11	11.9528	0.101877	11	22.3846	0.0965284	11	14.8729	0.101819	11	8.75521	0.0901851	11	10.2534	0.103036	11	15.1162	0.125564	11	10.3781	0.120471	11	8.34888	202	22.425	5.30029
AT3G48990.1	AMP-dependent synthetase and ligase family protein	0.0635865	1.04506	0.493959	0.306309	676.734	28.6	1	16	16	36	0.102613	36	14.4769	0.0945038	36	11.1352	0.0887799	36	6.63169	0.0922034	36	7.62328	0.0862025	36	7.46241	0.108635	36	13.1193	0.102205	36	11.2757	0.111108	36	12.6621	0.109244	35	11.7141	0.108146	36	12.8424	514	55.5098	6.53662
AT4G00026.1	FUNCTIONS IN: molecular_function unknown; INVOLVED IN: biological_process unknown; LOCATED IN: chloroplast; EXPRESSED IN: cultured cell; CONTAINS InterPro DOMAIN/s: Mitochondrial inner membrane translocase complex, subunit Tim21 (InterPro:IPR013261); Has 35333 Blast hits to 34131 proteins in 2444 species: Archae - 798; Bacteria - 22429; Metazoa - 974; Fungi - 991; Plants - 531; Viruses - 0; Other Eukaryotes - 9610 (source: NCBI BLink).	0.0635353	1.04502	0.577539	0.238418	53.1066	9.67	1	4	4	4	0.0702869	4	14.8087	0.083942	4	13.9524	0.0878078	4	13.6656	0.101848	4	7.30131	0.106277	4	8.54703	0.0912025	4	4.32791	0.0901275	4	7.89486	0.134451	4	12.1073	0.117994	4	14.4202	0.125427	4	5.57842	269	30.0285	9.74463
AT2G37080.1	ROP interactive partner 3	0.063524	1.04502	0.582128	0.234981	596.687	45.11	1	24	24	25	0.0640876	25	14.8018	0.0867528	25	8.59384	0.0858257	25	16.643	0.109801	25	11.7394	0.10936	25	12.618	0.100621	25	12.3023	0.0814734	25	14.7574	0.116611	25	10.2201	0.117272	25	8.75318	0.115933	25	8.53515	583	65.8173	5.19873
AT3G14180.1	sequence-specific DNA binding transcription factors	0.0635069	1.045	0.666028	0.176508	68.5976	9.48	1	4	4	4	0.0646166	4	29.0053	0.0741387	4	7.9421	0.0785766	4	5.08919	0.102104	4	14.2453	0.100748	4	7.13356	0.0853473	4	18.8714	0.0834891	4	2.41225	0.119368	4	14.8424	0.187083	4	22.6508	0.111927	4	28.8661	443	48.2842	9.61279
AT2G18770.1	P-loop containing nucleoside triphosphate hydrolases superfamily protein	0.0634464	1.04496	0.703063	0.153006	26.02	5.38	1	1	1	1	0.0851533	1		0.0757444	1		0.0879842	1		0.0990283	1		0.102453	1		0.0726289	1		0.0792342	1		0.12123	1		0.136473	1		0.140071	1		260	28.9553	7.92822
AT5G02770.1	unknown protein; Has 469 Blast hits to 336 proteins in 126 species: Archae - 0; Bacteria - 54; Metazoa - 249; Fungi - 22; Plants - 47; Viruses - 0; Other Eukaryotes - 97 (source: NCBI BLink).	0.0634439	1.04496	0.248565	0.60456	220.516	34.11	1	10	10	14	0.0896338	14	19.7279	0.0896785	14	10.7136	0.0850763	14	22.8308	0.0998097	14	11.6856	0.095304	14	14.3683	0.0954152	14	16.8574	0.108077	14	15.0124	0.107919	14	16.9394	0.11386	14	11.2496	0.117998	14	12.9565	214	22.7657	6.96143
AT1G21610.3	wound-responsive family protein	0.0633916	1.04492	0.599552	0.222173	98.9877	15.18	1	9	9	9	0.0662542	9	32.6937	0.093285	9	13.9807	0.0796742	9	17.4681	0.109661	9	17.0749	0.0961574	9	14.8885	0.0889245	9	7.84308	0.0860021	9	11.5802	0.120371	9	22.6419	0.113912	9	26.8233	0.132016	9	7.6791	685	76.3822	8.95361
ATMG00070.1	NADH dehydrogenase subunit 9	0.0633498	1.04489	0.505644	0.296155	241.196	20.53	1	4	4	8	0.0734061	8	11.5212	0.0963576	8	5.7805	0.0797741	8	12.7961	0.111495	8	11.0883	0.098598	8	7.33333	0.103605	8	6.39774	0.0776888	8	13.0309	0.121574	8	9.39083	0.117836	8	11.3977	0.120697	8	8.31219	190	22.6733	8.00146
AT1G54010.1	GDSL-like Lipase/Acylhydrolase superfamily protein	0.0633407	1.04488	0.72001	0.142661	708.042	35.75	1	11	13	26	0.0709917	24	39.0675	0.0752796	24	12.7059	0.0766942	24	13.2602	0.115679	24	11.0113	0.09729	24	9.59165	0.087734	24	9.35533	0.0680275	24	14.2908	0.132073	24	15.7461	0.147044	24	12.2454	0.110961	24	11.5986	386	43.1156	8.07471
AT4G22310.1	Uncharacterised protein family (UPF0041)	0.0631642	1.04475	0.436948	0.359571	28.7583	22.22	1	2	2	2	0.0706106	2	30.1107	0.0681413	2	6.76289	0.0906554	2	0.217263	0.0965598	2	5.02167	0.100276	2	6.50967	0.082675	2	9.83048	0.0899994	2	2.14637	0.141821	2	10.2734	0.130554	2	0.462343	0.126415	2	7.02703	108	11.9972	9.34912
AT5G51180.1	alpha/beta-Hydrolases superfamily protein	0.063125	1.04473	0.558811	0.252735	101.002	10.92	1	3	3	3	0.0999137	3	8.30813	0.0829735	3	34.0546	0.0714686	3	32.2882	0.105558	3	2.01445	0.0809466	3	14.0304	0.089529	3	8.1453	0.0998328	3	19.6775	0.10211	3	44.2129	0.138221	3	5.39161	0.121608	3	10.8792	357	40.0178	5.63037
AT3G11290.1	unknown protein; BEST Arabidopsis thaliana protein match is: unknown protein (TAIR:AT3G11310.1); Has 720 Blast hits to 435 proteins in 28 species: Archae - 0; Bacteria - 2; Metazoa - 0; Fungi - 32; Plants - 682; Viruses - 0; Other Eukaryotes - 4 (source: NCBI BLink).	0.0630973	1.04471	0.792334	0.101092	23.22	1.96	1	1	1	1	0.085536	1		0.0796737	1		0.126057	1		0.0813107	1		0.0813107	1		0.0800508	1		0.105718	1		0.081889	1		0.115717	1		0.162738	1		460	53.3652	6.30322
AT1G64570.1	Homeodomain-like superfamily protein	0.0630408	1.04467	0.873347	0.0588129	0	0.56	1	1	1	1	0.103862	1		0.0915677	1		0.0915367	1		0.0472234	1		0.11105	1		0.0471194	1		0.0765556	1		0.130043	1		0.141031	1		0.160012	1		1239	137.22	5.021
AT3G06130.1	Heavy metal transport/detoxification superfamily protein	0.0630142	1.04465	0.52461	0.280164	30.46	5.5	1	2	2	2	0.0866925	2	28.1759	0.080733	2	28.2106	0.080733	2	28.2106	0.0943178	2	7.641	0.0958005	2	5.32111	0.079936	2	30.5202	0.079936	2	30.5202	0.112201	2	14.1733	0.143697	2	54.2415	0.126442	2	31.4514	473	49.16	8.07471
AT2G02570.1	nucleic acid binding;RNA binding	0.0628684	1.04454	0.555539	0.255286	109.723	18.33	1	7	7	7	0.0609373	7	19.588	0.0895338	7	6.87076	0.0865038	7	10.6368	0.108735	7	6.76698	0.104205	7	15.6554	0.0946599	7	9.38897	0.0892068	7	10.3124	0.119434	7	10.5531	0.135668	7	15.5803	0.113926	7	6.73476	300	33.4501	5.5542
AT1G68790.1	little nuclei3	0.0626857	1.04441	0.144987	0.838672	658.472	31.43	1	36	36	39	0.0794322	39	18.1098	0.0868654	39	12.2613	0.0835981	39	18.3137	0.103593	39	8.70865	0.0979855	39	13.4241	0.095772	39	9.96974	0.0927014	39	10.3946	0.112491	39	9.47913	0.12044	39	15.2169	0.117356	39	8.44664	1085	127.126	5.32568
AT4G24100.1	Protein kinase superfamily protein	0.0626784	1.0444	0.540705	0.267039	264.546	20.45	1	11	14	16	0.0806411	13	26.3484	0.0945967	13	13.8413	0.0800608	13	9.01901	0.113996	13	13.5406	0.0875153	13	12.6823	0.102495	13	5.92903	0.082156	13	6.32801	0.117265	13	13.106	0.120092	13	7.83099	0.135452	13	11.123	709	78.6975	7.00537
AT1G27750.1	nucleic acid binding	0.0626416	1.04438	0.329587	0.48203	77.956	3.26	1	4	4	4	0.0873204	4	9.45628	0.0823723	4	5.01313	0.0902047	4	4.32948	0.104982	4	12.1067	0.100597	4	7.30835	0.106929	4	2.60096	0.0851133	4	21.6934	0.113564	4	14.1471	0.116458	4	3.57885	0.114734	4	5.32052	1075	117.373	6.85889
AT4G01650.1	Polyketide cyclase / dehydrase and lipid transport protein	0.0624873	1.04426	0.572782	0.24201	23.61	3.13	1	1	1	1	0.0862782	1		0.0748749	1		0.108251	1		0.096403	1		0.0942217	1		0.106784	1		0.0898146	1		0.109856	1		0.116781	1		0.116736	1		288	32.5976	5.61768
AT5G09920.1	RNA polymerase II, Rpb4, core protein	0.0623287	1.04415	0.308956	0.510103	85.2533	23.91	1	4	4	5	0.0859573	5	4.99552	0.0873877	5	4.04974	0.086113	5	2.56746	0.115843	5	16.3958	0.0884591	5	9.77185	0.10575	5	7.54053	0.0913331	5	9.56544	0.111621	5	12.7361	0.125373	5	9.17413	0.103567	5	10.7178	138	15.922	5.021
AT3G10710.1	root hair specific 12	0.0622691	1.04411	0.507041	0.294957	186.112	9.27	1	4	5	7	0.0691425	4	23.623	0.0888716	4	5.89606	0.0751015	4	11.8891	0.110993	4	7.88907	0.0953455	4	13.7814	0.0934911	4	1.46659	0.0994363	4	13.9702	0.116179	4	13.9268	0.128109	4	6.0684	0.122367	4	4.24653	561	62.0641	9.37842
AT5G04740.1	ACT domain-containing protein	0.0622592	1.0441	0.593266	0.226751	533.953	43.85	1	13	13	22	0.109993	22	18.401	0.0921693	22	12.1234	0.0929059	22	10.8596	0.0893013	22	8.57617	0.0849458	22	9.73939	0.106122	22	8.59004	0.104656	22	7.24309	0.100013	22	9.63803	0.101331	22	17.6215	0.111133	22	13.7333	301	33.2211	5.47803
AT2G20960.1	Arabidopsis phospholipase-like protein (PEARLI 4) family	0.0621518	1.04402	0.391801	0.406935	126.414	9.09	2	6	6	7	0.0822815	7	6.48212	0.0867042	7	4.7535	0.0912869	7	12.6412	0.113541	7	7.73966	0.0882218	7	16.6303	0.0998998	7	5.78494	0.0837456	7	9.32322	0.10239	7	18.8907	0.130919	7	10.7673	0.11835	7	2.04356	748	84.811	9.29053
AT1G18260.1	HCP-like superfamily protein	0.0621013	1.04399	0.426245	0.370341	32.68	6.19	1	4	4	4	0.0752727	4	6.62686	0.0909473	4	6.24535	0.0812663	4	8.08277	0.103298	4	11.1315	0.106349	4	9.44353	0.0926987	4	5.14232	0.0922217	4	8.27019	0.101082	4	13.6397	0.128796	4	6.51761	0.119966	4	10.9701	678	75.894	6.15088
AT5G25520.2	SPOC domain / Transcription elongation factor S-II protein	0.0620943	1.04398	0.223085	0.65153	216.856	11.84	1	13	13	13	0.078847	12	21.7291	0.0900924	12	6.7755	0.0857195	12	7.1547	0.112861	12	15.3715	0.0954632	12	6.83752	0.102149	12	6.33251	0.0876566	12	11.3714	0.110313	12	9.21946	0.120998	12	8.62572	0.123424	12	8.13855	997	109.067	5.24951
AT4G15840.1	BTB/POZ domain-containing protein	0.0620773	1.04397	0.463936	0.333542	23.77	1.32	1	1	1	1	0.0812159	1		0.0978812	1		0.0782699	1		0.10732	1		0.0959927	1		0.112761	1		0.10452	1		0.11104	1		0.107614	1		0.103385	1		836	91.7289	5.51611
AT4G15890.1	binding	0.0620675	1.04396	0.709021	0.149341	43.5172	1.75	1	2	2	2	0.0763733	2	24.1753	0.100234	2	0.0365379	0.0969631	2	15.7024	0.0873877	2	9.43948	0.0934669	2	8.93877	0.100345	2	7.59006	0.121686	2	2.39249	0.0862267	2	19.1258	0.0969458	2	12.0138	0.135441	2	25.1187	1314	144.646	7.50342
AT4G31880.1	LOCATED IN: cytosol, chloroplast; EXPRESSED IN: 24 plant structures; EXPRESSED DURING: 14 growth stages; BEST Arabidopsis thaliana protein match is: Tudor/PWWP/MBT superfamily protein (TAIR:AT1G15940.1); Has 137162 Blast hits to 70781 proteins in 2973 species: Archae - 289; Bacteria - 24182; Metazoa - 56725; Fungi - 20130; Plants - 6559; Viruses - 758; Other Eukaryotes - 28519 (source: NCBI BLink).	0.0620531	1.04395	0.619772	0.207768	428.986	26.69	1	18	18	22	0.0865116	22	18.3208	0.0829995	22	17.8613	0.091315	22	11.1477	0.0900893	22	15.1602	0.105061	22	20.5951	0.0825134	22	12.4836	0.107973	22	11.6337	0.126647	22	9.3974	0.105825	22	15.69	0.11156	22	7.60186	873	94.1523	5.65576
AT2G27710.1	60S acidic ribosomal protein family	0.062037	1.04394	0.406195	0.391265	1344.95	65.22	1	4	6	34	0.0753415	21	28.9821	0.0851786	21	25.9542	0.0860491	21	18.3698	0.0992987	21	13.8235	0.10329	21	10.9836	0.0975827	21	23.0889	0.0977601	21	28.1246	0.124883	21	22.1037	0.112957	21	18.5719	0.110991	21	13.0135	115	11.4369	4.67822
AT1G10865.1	FUNCTIONS IN: molecular_function unknown; INVOLVED IN: biological_process unknown; LOCATED IN: cellular_component unknown; CONTAINS InterPro DOMAIN/s: Cytochrome c oxidase assembly protein PET191, N-terminal (InterPro:IPR018793); Has 241 Blast hits to 241 proteins in 124 species: Archae - 0; Bacteria - 0; Metazoa - 100; Fungi - 94; Plants - 38; Viruses - 0; Other Eukaryotes - 9 (source: NCBI BLink).	0.0620316	1.04393	0.48369	0.315433	32.09	26.76	1	2	2	2	0.0663709	2	8.69803	0.0968539	2	8.05929	0.0895834	2	0.103851	0.084211	2	37.6819	0.0799898	2	15.0995	0.119271	2	1.56586	0.11545	2	18.5759	0.0956926	2	11.2118	0.13527	2	31.7544	0.109938	2	1.78896	71	7.91292	8.77783
AT1G31870.1	unknown protein; FUNCTIONS IN: molecular_function unknown; INVOLVED IN: biological_process unknown; LOCATED IN: cytosol, nucleus; EXPRESSED IN: 25 plant structures; EXPRESSED DURING: 15 growth stages; CONTAINS InterPro DOMAIN/s: Protein of unknown function DUF2050, pre-mRNA-splicing factor (InterPro:IPR018609); Has 13303 Blast hits to 9618 proteins in 489 species: Archae - 8; Bacteria - 444; Metazoa - 7153; Fungi - 2294; Plants - 942; Viruses - 128; Other Eukaryotes - 2334 (source: NCBI BLink).	0.0619836	1.0439	0.557909	0.253436	0	3.39	4	2	2	2	0.0760828	2	34.0755	0.0911867	2	3.51426	0.0811604	2	10.8742	0.10698	2	7.81861	0.108617	2	7.15374	0.0898569	2	13.9211	0.0690594	2	33.4392	0.121511	2	4.53677	0.132115	2	24.4542	0.116434	2	16.3604	561	64.6203	9.72998
AT5G57900.1	SKP1 interacting partner 1	0.0619799	1.0439	0.580459	0.236228	198.753	23	1	5	5	5	0.107049	5	16.8996	0.09179	5	2.38886	0.0910504	5	32.2106	0.0978068	5	22.106	0.0714814	5	19.9386	0.0967584	5	23.0062	0.109777	5	11.4383	0.103168	5	15.5585	0.111743	5	14.3042	0.113756	5	11.175	300	34.5432	5.94775
AT4G31540.1	exocyst subunit exo70 family protein G1	0.0619144	1.04385	0.278926	0.554511	32.5915	2.62	1	2	2	2	0.0832751	2	11.1155	0.0954554	2	2.91187	0.0837502	2	11.0882	0.103454	2	5.73392	0.0950493	2	6.80246	0.100948	2	18.0905	0.0930653	2	16.5282	0.113908	2	0.252057	0.114391	2	1.16892	0.114728	2	0.363885	687	77.6477	8.41162
AT4G22570.1	adenine phosphoribosyl transferase 3	0.0619073	1.04384	0.440451	0.356102	162.758	28.42	1	3	4	4	0.101748	3	11.9261	0.0974607	3	6.7915	0.076736	3	27.7874	0.0980759	3	18.1433	0.0814008	3	5.44392	0.100439	3	12.3884	0.0936199	3	46.267	0.104826	3	3.62267	0.115828	3	7.55287	0.112673	3	1.24737	183	20.3388	6.0874
AT5G55660.1	DEK domain-containing chromatin associated protein	0.061879	1.04382	0.36226	0.440979	711.219	32.52	1	29	29	38	0.0970597	38	34.6636	0.0848688	38	9.80987	0.0835968	38	10.647	0.0930594	38	11.1196	0.101636	38	14.7129	0.0974499	38	8.51324	0.0990569	38	17.9136	0.111132	38	13.8697	0.105229	38	19.7036	0.11871	38	14.4077	778	87.155	4.80518
AT1G53520.1	Chalcone-flavanone isomerase family protein	0.0618411	1.0438	0.68882	0.161895	28.85	5.92	1	2	2	2	0.116147	2	4.37382	0.103159	2	3.37751	0.102276	2	22.3501	0.0962367	2	10.1679	0.0903271	2	3.04637	0.092173	2	2.82798	0.110839	2	0.386322	0.0905877	2	6.73997	0.0940308	2	22.2635	0.101522	2	6.50091	287	30.7099	8.41162
AT2G44140.1	Peptidase family C54 protein	0.0618379	1.04379	0.426464	0.370118	77.78	12.21	1	4	4	4	0.0862255	4	6.95771	0.0848538	4	17.9935	0.0877268	4	21.1057	0.0935962	4	7.54619	0.0999846	4	5.4076	0.114057	4	10.9994	0.0957835	4	9.51455	0.0935962	4	7.44951	0.124158	4	10.0452	0.119865	4	10.1127	467	51.4963	5.30029
AT1G16930.1	F-box/RNI-like/FBD-like domains-containing protein	0.0618109	1.04378	0.471297	0.326706	54.7	4.9	1	2	2	2	0.0967263	2	29.4845	0.10174	2	14.5823	0.076802	2	10.7315	0.0913682	2	17.5034	0.0934696	2	17.1777	0.0972136	2	8.12025	0.108746	2	8.07414	0.106093	2	8.17458	0.111233	2	10.2621	0.112088	2	2.1794	449	51.6156	5.05908
AT4G32820.2	Tetratricopeptide repeat (TPR)-like superfamily protein	0.0617809	1.04375	0.5165	0.28693	84.5476	2.35	1	5	5	5	0.0850958	5	10.7734	0.109525	5	10.4736	0.0780156	5	5.35596	0.111418	5	9.5315	0.0981882	5	6.57247	0.106912	5	0.58559	0.0757087	5	12.497	0.0859348	5	20.5449	0.115035	5	9.38468	0.11691	5	7.92668	1872	211.681	6.06201
AT4G17150.1	alpha/beta-Hydrolases superfamily protein	0.0617307	1.04372	0.696757	0.156918	35.94	1.59	1	1	1	1	0.0747937	1		0.100833	1		0.0891758	1		0.106044	1		0.0815145	1		0.0798364	1		0.076184	1		0.121511	1		0.128379	1		0.141729	1		502	56.38	5.96045
AT5G66950.1	Pyridoxal phosphate (PLP)-dependent transferases superfamily protein	0.0617124	1.0437	0.320452	0.494237	48.7932	5.63	1	4	5	5	0.0815235	4	7.38285	0.0924698	4	15.7737	0.0749571	4	5.48874	0.1022	4	10.3623	0.104579	4	17.569	0.095685	4	7.45223	0.0857181	4	12.7082	0.103875	4	5.27633	0.114542	4	3.93759	0.121991	4	9.18216	870	97.2886	5.52881
AT2G40316.1	FUNCTIONS IN: molecular_function unknown; LOCATED IN: endomembrane system; EXPRESSED IN: 22 plant structures; EXPRESSED DURING: 13 growth stages; CONTAINS InterPro DOMAIN/s: Autophagy-related protein 27 (InterPro:IPR018939); Has 138 Blast hits to 138 proteins in 57 species: Archae - 0; Bacteria - 0; Metazoa - 32; Fungi - 62; Plants - 33; Viruses - 0; Other Eukaryotes - 11 (source: NCBI BLink).	0.061654	1.04366	0.688186	0.162294	103.05	16.67	1	3	3	3	0.0670679	3	28.6483	0.101493	3	8.81435	0.0816952	3	15.9671	0.119302	3	20.312	0.092417	3	12.2092	0.0845683	3	26.0862	0.0907606	3	13.9492	0.127069	3	1.04355	0.121383	3	0.077931	0.106112	3	5.59789	276	30.0238	8.03076
AT5G54810.1	tryptophan synthase beta-subunit 1	0.0616489	1.04366	0.640011	0.193813	285.517	33.83	1	4	14	22	0.0757718	5	11.4366	0.0863204	5	20.8313	0.105125	5	14.878	0.110373	5	20.6205	0.0930712	5	30.5458	0.0895394	5	19.0262	0.0920297	5	36.9378	0.101985	5	13.501	0.146854	5	12.5582	0.116565	5	12.5585	470	50.8937	6.84424
AT2G27470.1	nuclear factor Y, subunit B11	0.0616433	1.04365	0.398925	0.399108	22	6.91	1	2	2	2	0.0808348	2	29.2119	0.0995602	2	10.8196	0.0851399	2	3.75323	0.107275	2	1.00654	0.0988181	2	0.0545657	0.102623	2	4.24162	0.0899025	2	0.670139	0.129923	2	0.84543	0.101025	2	19.949	0.101963	2	9.02566	275	30.5316	4.24658
AT3G19390.1	Granulin repeat cysteine protease family protein	0.0615756	1.0436	0.236329	0.626483	597.827	38.72	1	11	11	21	0.0856017	21	11.9521	0.0914873	21	15.357	0.0843062	21	10.9814	0.100496	21	8.85097	0.0948597	21	6.18098	0.11065	21	6.81605	0.0869164	21	10.3223	0.109479	21	10.3677	0.114315	21	7.00893	0.117151	21	11.6181	452	49.2758	5.74463
AT5G05890.1	UDP-Glycosyltransferase superfamily protein	0.0615584	1.04359	0.581092	0.235755	247.955	20.22	1	6	7	8	0.0964432	7	13.8248	0.0956001	7	16.596	0.0953408	7	10.6457	0.0856447	7	10.2239	0.0944537	7	5.20557	0.0973574	7	14.2434	0.108814	7	2.60751	0.105727	7	13.1383	0.108903	7	2.91115	0.111444	7	8.43724	455	51.7046	5.47803
AT2G43840.2	UDP-glycosyltransferase 74 F1	0.0615381	1.04358	0.757207	0.120785	43.5356	6.46	1	2	4	4	0.0815186	2	36.5396	0.107883	2	14.4104	0.0853474	2	12.7074	0.0421403	2	185.917	0.0890955	2	2.06587	0.0844636	2	32.3788	0.100032	2	9.62573	0.195011	2	167.709	0.0650816	2	104.975	0.0323459	2	443.604	449	50.2683	5.71924
AT3G52850.1	vacuolar sorting receptor homolog 1	0.0615033	1.04355	0.598866	0.22267	394.8	32.58	1	16	18	21	0.0787372	18	11.2094	0.0918007	18	13.4922	0.0785907	18	6.63838	0.109428	18	9.19521	0.103387	18	8.40203	0.101376	18	9.40455	0.0752372	18	9.33641	0.108677	18	9.17319	0.141599	18	5.90826	0.114438	18	9.78466	623	68.9465	6.27783
AT5G09230.7	sirtuin 2	0.0613246	1.04342	0.494837	0.305538	50.97	3.19	1	1	1	1	0.0748684	1		0.0833149	1		0.0830155	1		0.112921	1		0.105691	1		0.105524	1		0.0846207	1		0.1091	1		0.126505	1		0.11444	1		376	41.8402	8.85107
AT2G15790.1	peptidyl-prolyl cis-trans isomerase / cyclophilin-40 (CYP40) / rotamase	0.0613115	1.04341	0.418749	0.378046	126.041	17.17	1	7	7	9	0.0831498	9	15.3362	0.0993368	9	30.1731	0.0957857	9	7.92995	0.0919766	9	16.2111	0.0897893	9	14.1051	0.108767	9	14.1743	0.100442	9	14.9755	0.111285	9	20.8279	0.112871	9	34.4084	0.114448	9	9.54637	361	40.581	5.89697
AT1G30900.1	VACUOLAR SORTING RECEPTOR 6	0.0611643	1.04331	0.476713	0.321743	313.427	25.04	1	14	15	16	0.0875905	15	11.1732	0.0980719	15	9.8833	0.0790044	15	4.83815	0.107904	15	8.59768	0.0902198	15	10.5522	0.0971964	15	7.97917	0.0845033	15	5.13531	0.1006	15	11.443	0.12971	15	5.22543	0.126618	15	5.70612	631	70.2118	5.52881
AT1G11475.1	RNA polymerases N / 8 kDa subunit	0.0611636	1.04331	0.279982	0.55287	29.99	28.17	2	2	2	2	0.0824317	2	11.9821	0.0926936	2	13.2151	0.0770839	2	8.90779	0.100081	2	2.36695	0.0944041	2	3.09604	0.0979349	2	1.0581	0.102901	2	8.53917	0.12505	2	15.1588	0.128297	2	18.6284	0.0959798	2	15.5394	71	8.30914	5.32568
AT5G35770.1	Transducin/WD40 repeat-like superfamily protein	0.0611457	1.04329	0.798754	0.0975871	45.26	3.14	1	2	2	2	0.110938	2	21.7086	0.116156	2	2.77252	0.0400476	2	25.5789	0.089215	2	13.4412	0.0907938	2	3.42465	0.0703171	2	55.8662	0.109995	2	30.6148	0.100341	2	28.8458	0.106337	2	3.5111	0.155152	2	4.02312	446	49.2756	6.75635
AT1G60730.3	NAD(P)-linked oxidoreductase superfamily protein	0.0611366	1.04329	0.723412	0.140614	251.053	27.4	2	3	10	11	0.0936514	3	10.2595	0.0878542	3	11.0905	0.0985845	3	36.7874	0.104402	3	1.63378	0.086252	3	3.49494	0.116832	3	1.05818	0.085125	3	17.5331	0.1409	3	6.5065	0.0923361	3	2.71619	0.0933429	3	3.61759	365	40.1027	5.8208
AT5G63980.1	Inositol monophosphatase family protein	0.0611327	1.04328	0.163643	0.786102	342.717	19.66	1	9	9	12	0.0935002	12	19.6438	0.0908394	12	7.95698	0.0868286	12	10.9643	0.0932046	12	21.6497	0.0902777	12	8.42697	0.100635	12	13.7155	0.0949913	12	7.54536	0.10476	12	8.12885	0.119644	12	19.9403	0.118445	12	16.5521	407	43.4824	6.45557
AT2G30990.1	Protein of unknown function (DUF688)	0.0611156	1.04327	0.78753	0.103733	40.26	2.19	1	1	1	1	0.0544981	1		0.0965141	1		0.075391	1		0.12992	1		0.107999	1		0.126858	1		0.0768635	1		0.087937	1		0.135488	1		0.108531	1		593	66.1914	6.27783
AT5G62180.1	carboxyesterase 20	0.0610766	1.04324	0.178871	0.747459	266.435	34.86	1	9	9	10	0.083947	10	25.4808	0.0930487	10	16.0139	0.0845474	10	14.8422	0.0937096	10	12.5841	0.101714	10	8.33744	0.103592	10	14.1617	0.100687	10	12.3323	0.103772	10	26.4964	0.121565	10	7.17695	0.112184	10	9.61897	327	36.1592	5.32568
AT4G11600.1	glutathione peroxidase 6	0.0609614	1.04316	0.619768	0.207771	438.547	34.48	1	9	10	23	0.114999	19	32.9952	0.0873927	19	9.47566	0.0918449	19	6.53436	0.0877642	19	6.68152	0.0868089	19	9.30879	0.110292	19	8.8854	0.105918	19	9.12801	0.105693	19	9.09109	0.10039	19	18.2191	0.0970344	19	8.67114	232	25.5683	9.34912
AT3G15970.1	NUP50 (Nucleoporin 50 kDa) protein	0.0608813	1.0431	0.0297728	1.52618	358.789	32.69	1	15	15	18	0.0888529	18	16.445	0.0912053	18	11.68	0.0817905	18	15.7714	0.101099	18	10.455	0.0932623	18	13.5392	0.101663	18	16.2425	0.0953356	18	15.0819	0.111932	18	11.4288	0.116387	18	14.7911	0.11328	18	11.2954	465	49.0788	4.84326
AT2G42490.1	Copper amine oxidase family protein	0.060878	1.0431	0.456561	0.340501	532.339	38.79	1	28	28	35	0.0984494	35	18.7271	0.0889694	35	13.5176	0.0893282	35	8.26464	0.0928941	35	9.64708	0.0907346	35	10.2736	0.100235	35	12.9518	0.10568	35	10.6017	0.106937	35	10.8555	0.104753	35	10.2452	0.121336	35	10.8543	776	86.6358	7.12256
AT1G04590.2	BEST Arabidopsis thaliana protein match is: Pentatricopeptide repeat (PPR) superfamily protein (TAIR:AT4G18975.4); Has 111 Blast hits to 111 proteins in 15 species: Archae - 0; Bacteria - 0; Metazoa - 0; Fungi - 0; Plants - 109; Viruses - 0; Other Eukaryotes - 2 (source: NCBI BLink).	0.0608205	1.04306	0.604296	0.21875	27.68	4.17	1	2	2	2	0.0779586	2	28.6397	0.0851786	2	0.23592	0.101248	2	16.6337	0.118696	2	1.77148	0.102707	2	4.62015	0.0863529	2	2.77034	0.0616781	2	42.7628	0.106714	2	14.329	0.136337	2	19.7419	0.116968	2	1.43325	384	43.3743	8.83643
AT1G11890.1	Synaptobrevin family protein	0.0608151	1.04305	0.382816	0.417009	146.735	30.28	2	6	6	6	0.0825491	6	8.99969	0.088732	6	4.9458	0.0823643	6	6.20132	0.104631	6	8.67531	0.105476	6	5.57162	0.101628	6	4.30037	0.085078	6	14.9189	0.107247	6	11.8681	0.13593	6	5.26328	0.110193	6	5.94075	218	25.3161	8.99756
AT5G42870.1	phosphatidic acid phosphohydrolase 2	0.0607558	1.04301	0.532136	0.273978	588.121	24.84	1	19	21	22	0.101461	19	7.56563	0.091932	19	8.12786	0.0843445	19	15.7699	0.100784	19	9.19021	0.0838106	19	5.95578	0.106539	19	12.2359	0.10699	19	6.17894	0.103161	19	6.02763	0.113506	19	13.1225	0.10696	19	8.70308	930	101.155	4.80518
AT5G06780.1	Emsy N Terminus (ENT)/ plant Tudor-like domains-containing protein	0.0607182	1.04298	0.575137	0.240229	70.0503	8.13	1	1	2	2	0.0734072	1		0.0810614	1		0.0833173	1		0.116392	1		0.106194	1		0.0989834	1		0.0818318	1		0.113782	1		0.130155	1		0.114876	1		320	36.3293	6.29053
AT4G03550.1	glucan synthase-like 5	0.0606933	1.04297	0.602572	0.219991	132.708	3.48	2	5	6	6	0.0873502	5	25.5331	0.0892323	5	37.0849	0.0746532	5	5.45476	0.117615	5	11.329	0.105761	5	10.1328	0.0991476	5	7.9957	0.0780715	5	9.58324	0.0995674	5	25.2067	0.113825	5	23.2775	0.124015	5	2.15881	1780	206.78	8.93896
AT1G56700.1	Peptidase C15, pyroglutamyl peptidase I-like	0.0606744	1.04295	0.672007	0.172626	377.986	37.9	1	8	8	18	0.119382	18	11.668	0.0918827	18	8.21529	0.0842132	18	9.36639	0.0867365	18	8.98696	0.0882984	18	10.3649	0.100722	18	9.99131	0.114263	18	7.32431	0.101176	18	11.9996	0.106133	18	16.0224	0.108007	18	10.7179	219	24.0312	6.39209
AT5G66540.1	FUNCTIONS IN: molecular_function unknown; INVOLVED IN: rRNA processing; LOCATED IN: cytosol, nucleolus, nucleus; EXPRESSED IN: 22 plant structures; EXPRESSED DURING: 12 growth stages; CONTAINS InterPro DOMAIN/s: U3 small nucleolar ribonucleoprotein complex, subunit Mpp10p (InterPro:IPR012173), Mpp10 protein (InterPro:IPR007151); Has 30201 Blast hits to 17322 proteins in 780 species: Archae - 12; Bacteria - 1396; Metazoa - 17338; Fungi - 3422; Plants - 5037; Viruses - 0; Other Eukaryotes - 2996 (source: NCBI BLink).	0.0606362	1.04293	0.726486	0.138773	157.238	15.08	1	8	8	8	0.0353149	8	59.6745	0.0850265	8	12.2398	0.0967975	8	5.85739	0.103482	8	14.7207	0.112441	8	22.5537	0.105009	8	6.90935	0.0867554	8	20.0816	0.128135	8	11.1106	0.124559	8	19.7711	0.106033	8	15.1891	524	59.708	4.60205
AT2G18960.1	H(+)-ATPase 1	0.0606047	1.0429	0.572482	0.242238	714.866	29.61	3	3	26	34	0.0709693	3	15.5818	0.0732724	3	21.9285	0.0910143	3	3.46086	0.104024	3	1.91702	0.100964	3	18.0015	0.0936084	3	1.19516	0.0957177	3	10.3571	0.12288	3	0.658268	0.119235	3	0.358139	0.133766	3	11.2309	949	104.158	6.69775
AT1G21380.1	Target of Myb protein 1	0.0604118	1.04276	0.415053	0.381897	121.341	18.77	1	6	7	7	0.0993089	6	12.8386	0.0858357	6	6.66645	0.0755997	6	12.9732	0.107664	6	10.2501	0.0917755	6	5.65691	0.100627	6	6.91615	0.0976534	6	3.68553	0.0941093	6	10.7429	0.12675	6	17.8278	0.112629	6	5.64326	506	55.7565	5.0083
AT5G64130.3	cAMP-regulated phosphoprotein 19-related protein	0.060387	1.04275	0.532707	0.273512	346.861	57.14	1	6	7	10	0.0770973	9	42.5734	0.0967666	9	7.63221	0.0698861	9	7.74302	0.106578	9	12.5233	0.093394	9	3.45476	0.101498	9	11.5149	0.0897661	9	8.38475	0.0960538	9	12.3536	0.146282	9	15.6646	0.10705	9	5.7122	140	15.1336	7.94287
AT4G12440.2	adenine phosphoribosyl transferase 4	0.0602977	1.04268	0.520357	0.283699	52.55	12.09	1	1	2	2	0.0983597	1		0.100863	1		0.085062	1		0.0842494	1		0.0902772	1		0.102247	1		0.103402	1		0.110088	1		0.120192	1		0.105259	1		182	20.3418	5.35107
