## SupplementalData_Liu_others for "Ethylene augments root hypoxia tolerance through amelioration of reactive oxygen species and growth cessation" (part 11 of 15)

### Sheet: 8. Protein identified (continued)
Accession	Description	weighted ratio log2	weighted ratio	weighted p value	weighted p value (log10)	Score	Coverage	# Proteins	# Unique Peptides	# Peptides	# PSMs	126/(126+127_N+127_C+128_N+128_C+129_N+129_C+130_N+130_C+131)	126/(126+127_N+127_C+128_N+128_C+129_N+129_C+130_N+130_C+131) Count	126/(126+127_N+127_C+128_N+128_C+129_N+129_C+130_N+130_C+131) Variability [%]	127_C/(126+127_N+127_C+128_N+128_C+129_N+129_C+130_N+130_C+131)	127_C/(126+127_N+127_C+128_N+128_C+129_N+129_C+130_N+130_C+131) Count	127_C/(126+127_N+127_C+128_N+128_C+129_N+129_C+130_N+130_C+131) Variability [%]	127_N/(126+127_N+127_C+128_N+128_C+129_N+129_C+130_N+130_C+131)	127_N/(126+127_N+127_C+128_N+128_C+129_N+129_C+130_N+130_C+131) Count	127_N/(126+127_N+127_C+128_N+128_C+129_N+129_C+130_N+130_C+131) Variability [%]	128_C/(126+127_N+127_C+128_N+128_C+129_N+129_C+130_N+130_C+131)	128_C/(126+127_N+127_C+128_N+128_C+129_N+129_C+130_N+130_C+131) Count	128_C/(126+127_N+127_C+128_N+128_C+129_N+129_C+130_N+130_C+131) Variability [%]	128_N/(126+127_N+127_C+128_N+128_C+129_N+129_C+130_N+130_C+131)	128_N/(126+127_N+127_C+128_N+128_C+129_N+129_C+130_N+130_C+131) Count	128_N/(126+127_N+127_C+128_N+128_C+129_N+129_C+130_N+130_C+131) Variability [%]	129_C/(126+127_N+127_C+128_N+128_C+129_N+129_C+130_N+130_C+131)	129_C/(126+127_N+127_C+128_N+128_C+129_N+129_C+130_N+130_C+131) Count	129_C/(126+127_N+127_C+128_N+128_C+129_N+129_C+130_N+130_C+131) Variability [%]	129_N/(126+127_N+127_C+128_N+128_C+129_N+129_C+130_N+130_C+131)	129_N/(126+127_N+127_C+128_N+128_C+129_N+129_C+130_N+130_C+131) Count	129_N/(126+127_N+127_C+128_N+128_C+129_N+129_C+130_N+130_C+131) Variability [%]	130_C/(126+127_N+127_C+128_N+128_C+129_N+129_C+130_N+130_C+131)	130_C/(126+127_N+127_C+128_N+128_C+129_N+129_C+130_N+130_C+131) Count	130_C/(126+127_N+127_C+128_N+128_C+129_N+129_C+130_N+130_C+131) Variability [%]	130_N/(126+127_N+127_C+128_N+128_C+129_N+129_C+130_N+130_C+131)	130_N/(126+127_N+127_C+128_N+128_C+129_N+129_C+130_N+130_C+131) Count	130_N/(126+127_N+127_C+128_N+128_C+129_N+129_C+130_N+130_C+131) Variability [%]	131/(126+127_N+127_C+128_N+128_C+129_N+129_C+130_N+130_C+131)	131/(126+127_N+127_C+128_N+128_C+129_N+129_C+130_N+130_C+131) Count	131/(126+127_N+127_C+128_N+128_C+129_N+129_C+130_N+130_C+131) Variability [%]	# AAs	MW [kDa]	calc. pI
AT1G43850.1	SEUSS transcriptional co-regulator	0.0601705	1.04259	0.239581	0.620548	173.064	16.31	1	9	9	9	0.0860893	9	36.5264	0.0924272	9	9.26864	0.0894888	9	10.9534	0.101314	9	8.33599	0.0885875	9	14.9056	0.105708	9	8.38151	0.102367	9	6.58967	0.106643	9	11.9297	0.114594	9	7.14305	0.108364	9	10.5116	877	96.1717	9.08545
AT5G43850.1	RmlC-like cupins superfamily protein	0.0601536	1.04258	0.586797	0.231512	42.2433	11.23	1	2	2	3	0.10476	3	5.78128	0.0906668	3	25.1026	0.0903036	3	17.1235	0.0910556	3	7.27515	0.0780109	3	22.3518	0.106693	3	2.37849	0.106919	3	10.2782	0.113222	3	4.33512	0.105742	3	10.145	0.119546	3	11.0965	187	22.4341	5.61768
AT5G66760.1	succinate dehydrogenase 1-1	0.059933	1.04242	0.30221	0.519691	1631.45	44.64	1	16	21	49	0.0843902	35	12.6434	0.0848044	35	11.0324	0.0819901	35	9.15869	0.106322	35	11.2078	0.100672	35	9.36678	0.104083	35	14.9088	0.0849305	35	13.1629	0.112113	35	12.2571	0.123894	35	9.66383	0.116127	35	13.3527	634	69.6123	6.29053
AT1G52280.1	RAB GTPase homolog G3D	0.0598966	1.04239	0.375088	0.425867	113.472	18.93	2	1	4	6	0.0811153	1		0.0886635	1		0.0977029	1		0.0961826	1		0.0957875	1		0.105127	1		0.102534	1		0.104566	1		0.112699	1		0.115622	1		206	23.0544	5.32568
AT1G54170.1	CTC-interacting domain 3	0.0598879	1.04238	0.124388	0.905223	425.984	37.14	1	16	18	19	0.076163	17	23.3733	0.0892721	17	14.1681	0.086765	17	9.37197	0.103714	17	7.10654	0.0946648	17	20.7134	0.100451	17	7.47389	0.097925	17	19.2171	0.110527	17	5.89153	0.120053	17	14.1372	0.113249	17	8.39911	587	65.3487	5.12256
AT1G23460.1	Pectin lyase-like superfamily protein	0.0598806	1.04238	0.561066	0.250986	39.99	1.96	1	1	1	1	0.0949474	1		0.0969956	1		0.0846885	1		0.10141	1		0.077906	1		0.0981337	1		0.0854757	1		0.108379	1		0.140055	1		0.11201	1		460	49.5395	5.33838
AT3G08780.1	unknown protein; FUNCTIONS IN: molecular_function unknown; INVOLVED IN: biological_process unknown; LOCATED IN: cellular_component unknown; EXPRESSED IN: male gametophyte, cultured cell; EXPRESSED DURING: L mature pollen stage, M germinated pollen stage; Has 129 Blast hits to 129 proteins in 38 species: Archae - 0; Bacteria - 0; Metazoa - 96; Fungi - 0; Plants - 31; Viruses - 0; Other Eukaryotes - 2 (source: NCBI BLink).	0.0598451	1.04235	0.365464	0.437155	207.47	22.04	1	5	5	5	0.0861766	5	23.9792	0.0940826	5	7.04647	0.0870995	5	8.62012	0.0934948	5	8.00686	0.0936996	5	7.89578	0.0918555	5	7.15948	0.104293	5	4.16037	0.106435	5	7.05619	0.121095	5	19.6891	0.108171	5	6.74868	313	34.4644	7.50342
AT1G59760.1	RNA helicase, ATP-dependent, SK12/DOB1 protein	0.0598272	1.04234	0.616537	0.210041	90.7186	6.68	1	5	6	7	0.0687565	5	4.14367	0.0959077	5	13.7226	0.0911164	5	28.8483	0.11042	5	6.78702	0.10593	5	13.0082	0.100617	5	11.0185	0.0805732	5	9.70247	0.0979298	5	3.17693	0.1253	5	6.58506	0.118422	5	4.67403	988	111.816	6.11279
AT3G57090.1	Tetratricopeptide repeat (TPR)-like superfamily protein	0.0598229	1.04234	0.61225	0.213071	101.084	15.29	1	2	2	4	0.0863222	4	12.1056	0.104403	4	8.05179	0.0829073	4	3.3741	0.114541	4	10.8012	0.086721	4	17.081	0.104157	4	17.5273	0.106433	4	1.5454	0.0874667	4	5.51513	0.120783	4	11.1871	0.107021	4	19.791	170	18.6865	5.71924
AT1G06730.1	pfkB-like carbohydrate kinase family protein	0.0598228	1.04234	0.666223	0.17638	65.2	2.05	1	1	1	1	0.109424	1		0.0876235	1		0.0912295	1		0.0871542	1		0.0841711	1		0.101223	1		0.116401	1		0.111033	1		0.100941	1		0.110801	1		488	52.7286	6.29053
AT5G48160.1	Protein of unknown function (DUF1423)	0.0596264	1.0422	0.114619	0.940742	52.7576	9.06	1	3	5	5	0.085827	3	1.14873	0.0949048	3	11.1417	0.0906459	3	3.16472	0.0998857	3	4.85271	0.0926898	3	1.7591	0.104556	3	0.631587	0.0987653	3	12.1057	0.11314	3	1.39118	0.11551	3	0.506226	0.11593	3	0.237198	574	65.0424	6.82959
AT4G28060.1	Cytochrome c oxidase, subunit Vib family protein	0.0596117	1.04219	0.701344	0.154069	100.503	41.03	2	3	4	4	0.121318	3	16.4956	0.0687789	3	12.0699	0.0830683	3	5.53143	0.0971507	3	8.02237	0.0956159	3	15.1066	0.0885324	3	11.0687	0.0902994	3	10.8136	0.126947	3	10.4177	0.12978	3	17.7094	0.100239	3	13.8873	78	9.24632	5.45264
AT2G30930.1	unknown protein; FUNCTIONS IN: molecular_function unknown; INVOLVED IN: biological_process unknown; LOCATED IN: chloroplast, plasma membrane, membrane; EXPRESSED IN: 24 plant structures; EXPRESSED DURING: 14 growth stages; BEST Arabidopsis thaliana protein match is: unknown protein (TAIR:AT1G06540.1); Has 194 Blast hits to 176 proteins in 78 species: Archae - 0; Bacteria - 101; Metazoa - 15; Fungi - 25; Plants - 12; Viruses - 4; Other Eukaryotes - 37 (source: NCBI BLink).	0.0595859	1.04217	0.564949	0.247991	577.828	75.61	1	11	11	28	0.0962748	28	15.5873	0.0774258	28	12.7651	0.0820734	28	12.6896	0.0938926	28	10.5762	0.107903	28	10.795	0.102367	28	10.5495	0.109014	28	13.9936	0.104519	28	11.2063	0.105444	28	13.778	0.113507	28	13.2253	164	16.9255	5.03369
AT5G60670.1	Ribosomal protein L11 family protein	0.0594999	1.0421	0.513452	0.2895	506.046	51.81	1	2	8	21	0.0713357	2	11.5079	0.0925347	2	5.07176	0.0929268	2	17.8051	0.100867	2	3.69803	0.0998341	2	17.8483	0.102401	2	11.4839	0.100058	2	13.6561	0.116889	2	9.59529	0.100385	2	7.05701	0.119966	2	4.11405	166	17.8317	8.92432
AT3G20250.1	pumilio 5	0.0594808	1.04209	0.477723	0.320824	270.545	17.69	1	14	15	15	0.0967204	14	9.41697	0.0817031	14	12.5987	0.0771767	14	7.0487	0.108506	14	6.09808	0.0882105	14	17.1754	0.103775	14	11.2345	0.0950107	14	12.899	0.098706	14	13.4897	0.122232	14	8.70481	0.117525	14	8.85946	961	106.928	5.96045
AT4G29790.1	unknown protein; BEST Arabidopsis thaliana protein match is: unknown protein (TAIR:AT2G19390.1); Has 538 Blast hits to 357 proteins in 124 species: Archae - 0; Bacteria - 74; Metazoa - 109; Fungi - 58; Plants - 105; Viruses - 2; Other Eukaryotes - 190 (source: NCBI BLink).	0.0594671	1.04208	0.637633	0.195429	47.03	0.99	1	1	1	1	0.0705873	1		0.0870441	1		0.093111	1		0.104855	1		0.101863	1		0.102182	1		0.0967281	1		0.0836649	1		0.129438	1		0.130527	1		1211	133.157	8.646
AT5G40450.1	unknown protein; FUNCTIONS IN: molecular_function unknown; INVOLVED IN: biological_process unknown; LOCATED IN: chloroplast, plasma membrane; EXPRESSED IN: 24 plant structures; EXPRESSED DURING: 13 growth stages; Has 30201 Blast hits to 17322 proteins in 780 species: Archae - 12; Bacteria - 1396; Metazoa - 17338; Fungi - 3422; Plants - 5037; Viruses - 0; Other Eukaryotes - 2996 (source: NCBI BLink).	0.0594665	1.04208	0.65604	0.18307	6734.93	68.99	1	178	178	285	0.120427	285	19.6541	0.0904322	285	11.1253	0.0812073	285	14.454	0.0920638	285	11.2629	0.0810355	285	14.8947	0.101246	285	10.384	0.111156	285	13.4296	0.0961442	285	11.4659	0.10555	285	14.2874	0.116808	285	11.2048	2889	322.814	4.29736
AT1G20560.1	acyl activating enzyme 1	0.0594165	1.04204	0.285839	0.543878	261.005	20.86	1	10	10	11	0.0979198	11	15.1412	0.0897689	11	7.0676	0.0861443	11	11.3431	0.0961316	11	6.93029	0.0906273	11	9.45167	0.100463	11	7.53159	0.103283	11	10.5425	0.108643	11	12.4656	0.11176	11	10.261	0.112791	11	6.77558	556	61.0342	7.82568
AT5G61150.1	leo1-like family protein	0.0593437	1.04199	0.392683	0.405958	133.257	11.04	1	8	8	9	0.075378	9	34.2937	0.0873709	9	6.21533	0.0941491	9	12.3514	0.105415	9	6.21363	0.0899769	9	18.618	0.107961	9	7.33979	0.103066	9	14.5515	0.107064	9	7.66173	0.112177	9	12.8318	0.107199	9	12.1674	625	71.7151	4.66553
AT4G31310.1	AIG2-like (avirulence induced gene) family protein	0.0591594	1.04186	0.428233	0.36832	105.732	35.47	1	5	5	6	0.10334	6	8.78532	0.0873005	6	9.66363	0.0799345	6	10.904	0.100639	6	4.62588	0.0844496	6	7.29067	0.100063	6	3.80704	0.0959915	6	17.8138	0.107929	6	4.59628	0.121852	6	7.22229	0.109767	6	11.1993	172	20.1102	5.14795
AT3G13940.1	DNA binding;DNA-directed RNA polymerases	0.0591587	1.04186	0.558117	0.253274	163.261	23.53	1	8	8	8	0.0672632	8	13.9951	0.0934606	8	18.2386	0.0833266	8	11.5914	0.107087	8	3.58774	0.108393	8	7.70044	0.0961794	8	14.6084	0.0880527	8	16.9612	0.123894	8	7.60574	0.122368	8	7.92384	0.116108	8	11.1343	442	50.5942	9.02686
AT5G67100.1	DNA-directed DNA polymerases	0.0591481	1.04185	0.597848	0.223409	226.233	9.45	1	12	12	13	0.0705497	13	11.2756	0.0979938	13	13.9096	0.077766	13	6.6545	0.116859	13	9.54089	0.102574	13	15.7424	0.0899267	13	16.5623	0.0904743	13	15.2209	0.108193	13	12.51	0.120737	13	13.9533	0.127096	13	11.4808	1524	170.371	7.82568
AT4G32680.1	unknown protein; BEST Arabidopsis thaliana protein match is: unknown protein (TAIR:AT1G52343.1); Has 30201 Blast hits to 17322 proteins in 780 species: Archae - 12; Bacteria - 1396; Metazoa - 17338; Fungi - 3422; Plants - 5037; Viruses - 0; Other Eukaryotes - 2996 (source: NCBI BLink).	0.0590596	1.04179	0.487766	0.311788	30.22	4.96	1	1	1	1	0.0856661	1		0.0911943	1		0.0707525	1		0.103024	1		0.109104	1		0.0911589	1		0.0974518	1		0.111657	1		0.123872	1		0.116119	1		282	30.1766	5.40186
AT2G42230.2	C-CAP/cofactor C-like domain-containing protein	0.0590275	1.04176	0.243425	0.613636	136.42	11.27	1	5	7	7	0.0877254	5	5.07578	0.0870923	5	5.68373	0.0869644	5	11.7326	0.107496	5	4.01123	0.0929607	5	7.28721	0.10044	5	16.2092	0.090084	5	6.29574	0.113522	5	1.68003	0.112114	5	9.00233	0.117877	5	7.83166	568	62.3376	5.60498
AT3G55770.7	GATA type zinc finger transcription factor family protein	0.0588246	1.04162	0.676865	0.169498	113.041	27.47	2	4	6	9	0.0805069	6	5.47808	0.10226	6	12.1584	0.0774595	6	9.08833	0.103348	6	12.8458	0.102593	6	9.30475	0.092023	6	16.4733	0.0702516	6	12.2368	0.104522	6	9.7551	0.148867	6	12.0775	0.131386	6	8.44365	233	25.5786	8.88037
AT5G19860.1	Protein of unknown function, DUF538	0.0587332	1.04155	0.706802	0.150703	64.8157	16.57	1	4	4	6	0.128207	6	8.15214	0.0913944	6	6.68956	0.0871791	6	3.54616	0.0868894	6	4.42097	0.0758497	6	5.40485	0.101796	6	3.28162	0.0960722	6	13.944	0.107382	6	8.65808	0.106365	6	15.2992	0.109634	6	7.98412	181	20.4302	4.77979
AT2G19740.1	Ribosomal protein L31e family protein	0.0587104	1.04153	0.550019	0.259622	113.579	13.45	3	3	3	5	0.082081	5	13.5968	0.10013	5	12.4548	0.0858575	5	5.70575	0.0911139	5	3.71632	0.106549	5	15.8093	0.087196	5	7.60296	0.102906	5	4.36498	0.123119	5	13.3699	0.12042	5	2.2566	0.0969702	5	6.42553	119	13.6935	9.93506
AT3G06860.1	multifunctional protein 2	0.058671	1.04151	0.537621	0.269523	832.518	43.72	1	27	27	43	0.0818639	43	11.1133	0.0908645	43	10.7153	0.074519	42	14.8639	0.116315	43	10.5911	0.0975483	43	9.57732	0.101752	43	6.87812	0.0755731	43	17.2851	0.112378	43	8.60609	0.121142	43	11.0862	0.129368	43	9.39018	725	78.7897	9.17334
AT3G54760.1	dentin sialophosphoprotein-related	0.0586351	1.04148	0.0717522	1.14416	1137.79	51.64	1	30	30	35	0.091134	35	26.6738	0.0888448	35	10.3544	0.0802615	35	10.7886	0.102647	35	11.6719	0.0956012	35	10.3934	0.101262	35	9.58322	0.0974582	35	15.8002	0.106793	35	13.6725	0.117514	35	21.8901	0.112748	35	10.9956	792	86.0816	4.44971
AT1G11360.1	Adenine nucleotide alpha hydrolases-like superfamily protein	0.058603	1.04146	0.493	0.307153	258.227	31.4	1	8	8	10	0.107002	10	11.0913	0.0960926	10	4.4454	0.0816123	10	11.3643	0.0915941	10	9.10284	0.085398	10	16.9084	0.107685	10	4.365	0.109796	10	12.1294	0.100748	10	8.45631	0.116832	10	11.9693	0.115587	10	2.03535	242	26.492	5.08447
AT5G58190.2	evolutionarily conserved C-terminal region 10	0.0583872	1.0413	0.546369	0.262514	145.889	11.93	1	5	6	6	0.096569	5	35.7496	0.0779452	5	44.1782	0.0961375	5	31.8684	0.100671	5	21.542	0.0830423	5	3.90938	0.0957433	5	29.6219	0.0931104	5	32.8282	0.101056	5	50.994	0.113422	5	9.4089	0.0925672	5	23.9203	528	58.4339	5.88428
AT5G19980.1	golgi nucleotide sugar transporter 4	0.0583301	1.04126	0.68697	0.163062	27.37	5.28	1	1	1	1	0.10413	1		0.097676	1		0.0694917	1		0.0921326	1		0.0948616	1		0.110631	1		0.0805742	1		0.115758	1		0.100344	1		0.134401	1		341	37.3618	7.32764
AT5G48020.1	2-oxoglutarate (2OG) and Fe(II)-dependent oxygenase superfamily protein	0.0583154	1.04125	0.216615	0.664311	170.278	23.1	1	7	7	8	0.0794984	8	29.1449	0.101799	8	17.6032	0.0841889	8	10.4668	0.101433	8	6.65696	0.0955649	8	10.5115	0.103081	8	11.3278	0.0993094	8	2.08354	0.10045	8	17.4905	0.116399	8	6.11642	0.112721	8	13.8057	355	39.8209	5.59229
AT1G26850.1	S-adenosyl-L-methionine-dependent methyltransferases superfamily protein	0.0582468	1.0412	0.650193	0.186958	328.017	28.41	2	15	15	15	0.0702177	15	13.6177	0.0868495	15	7.03305	0.081297	15	9.09675	0.114532	15	10.755	0.109081	15	9.28846	0.0924052	15	11.0843	0.0711174	15	16.0311	0.111	15	12.3535	0.134559	15	5.27921	0.116847	15	6.373	616	69.5786	6.96143
AT1G13950.1	eukaryotic elongation factor 5A-1	0.057949	1.04098	0.218934	0.659687	222.426	45.57	1	4	8	14	0.0884671	4	14.3615	0.0954042	4	1.11644	0.0814091	4	2.03951	0.0980901	4	10.2311	0.100167	4	19.7077	0.10728	4	5.58178	0.0983435	4	13.743	0.105403	4	6.99448	0.121883	4	6.73803	0.10911	4	12.3766	158	17.3496	5.75732
AT1G49760.1	poly(A) binding protein 8	0.0578723	1.04093	0.353581	0.451512	793.079	33.68	1	18	20	34	0.0711786	29	33.9778	0.0891468	29	10.8781	0.0867426	29	10.99	0.0976608	29	13.4727	0.103982	29	14.2961	0.102441	29	8.62991	0.0877708	29	17.7706	0.112529	29	11.2129	0.126089	29	20.9232	0.109794	29	11.4502	671	72.7332	7.53271
AT2G30490.1	cinnamate-4-hydroxylase	0.0578266	1.0409	0.591014	0.228402	336.276	32.48	5	14	14	15	0.0847896	15	14.927	0.0796019	15	8.90847	0.0770766	15	9.41153	0.108972	15	6.06029	0.0974912	15	11.9193	0.093788	15	6.20546	0.0774888	15	12.7261	0.105836	15	11.0768	0.146743	15	13.8711	0.117656	15	5.78393	505	57.7555	8.77783
AT4G26070.2	MAP kinase/ ERK kinase 1	0.0577168	1.04082	0.701684	0.153859	46.17	5.93	1	1	2	2	0.0688685	1		0.112113	1		0.0828768	1		0.101917	1		0.0962234	1		0.112749	1		0.112585	1		0.113903	1		0.110054	1		0.0887094	1		354	39.1851	7.59131
AT3G24090.1	glutamine-fructose-6-phosphate transaminase (isomerizing)s;sugar binding;transaminases	0.05769	1.0408	0.551864	0.258168	246.523	20.68	1	11	11	11	0.0817613	11	21.4124	0.0993487	11	14.4665	0.0801456	11	10.0023	0.106512	11	7.07496	0.0925165	11	12.1509	0.104387	11	8.50535	0.0815825	11	7.74985	0.0976135	11	8.06144	0.133021	11	2.85131	0.117155	11	12.2353	677	74.5583	6.40479
AT4G25440.1	zinc finger WD40 repeat protein 1	0.0576431	1.04076	0.266324	0.574589	80.2213	12.56	1	4	4	5	0.0891393	5	15.3028	0.0851506	5	8.56533	0.089127	5	26.543	0.105232	5	3.12089	0.0915527	5	9.44448	0.101664	5	6.81895	0.100348	5	8.69721	0.103447	5	10.0362	0.115571	5	19.1866	0.122576	5	13.007	430	46.632	7.32764
AT5G14050.1	Transducin/WD40 repeat-like superfamily protein	0.0576228	1.04075	0.656984	0.182445	156.27	13	1	7	7	7	0.0648802	7	5.95165	0.0916714	7	13.5347	0.0858227	7	8.37647	0.111207	7	1.84448	0.104337	7	12.6019	0.103618	7	6.79944	0.0823295	7	13.1178	0.121429	7	4.22795	0.127623	7	16.1546	0.106894	7	7.27383	546	60.9507	5.60498
AT1G70810.1	Calcium-dependent lipid-binding (CaLB domain) family protein	0.0575897	1.04073	0.822036	0.0851092	26.43	14.55	1	2	2	2	0.0632485	2	28.0317	0.0793464	2	1.16787	0.070861	2	1.17119	0.11671	2	0.603104	0.109309	2	14.6911	0.0932272	2	7.43167	0.0758414	2	42.6994	0.109258	2	32.217	0.15851	2	19.7615	0.115129	2	4.81012	165	18.6457	5.26221
AT5G40740.1	unknown protein; Has 30201 Blast hits to 17322 proteins in 780 species: Archae - 12; Bacteria - 1396; Metazoa - 17338; Fungi - 3422; Plants - 5037; Viruses - 0; Other Eukaryotes - 2996 (source: NCBI BLink).	0.0575843	1.04072	0.486298	0.313097	103.748	7.69	1	6	6	7	0.0740203	7	7.41723	0.0935614	7	14.5223	0.0956175	7	31.3034	0.103825	7	27.523	0.100855	7	8.00821	0.0922374	7	19.7831	0.0907977	7	22.4522	0.104019	7	13.9294	0.125893	7	5.22245	0.109152	7	8.13239	741	80.8853	5.37646
AT4G16566.1	histidine triad nucleotide-binding 4	0.0575685	1.04071	0.326992	0.485462	50.39	19.86	1	3	3	3	0.0874308	3	2.22203	0.0881544	3	11.8921	0.0803101	3	2.63393	0.103593	3	12.18	0.100755	3	9.55829	0.103148	3	26.271	0.0802276	3	13.1208	0.107071	3	1.85177	0.136474	3	11.6302	0.11705	3	7.73844	146	16.7869	8.90967
AT1G55460.1	DNA/RNA-binding protein Kin17, conserved region	0.057277	1.0405	0.736006	0.133118	36.8	1.95	1	1	1	1	0.0764703	1		0.0913645	1		0.0757667	1		0.126886	1		0.0880815	1		0.0754346	1		0.0947733	1		0.143528	1		0.118862	1		0.108833	1		411	47.2581	8.73389
AT1G74790.1	catalytics	0.057237	1.04047	0.592966	0.22697	188.281	8.78	1	6	6	6	0.0857648	6	21.4156	0.0969072	6	14.2453	0.0836656	6	6.1813	0.0922206	6	4.09044	0.105081	6	13.5541	0.0839204	6	23.8671	0.10647	6	5.30055	0.108519	6	6.89763	0.134582	6	14.1798	0.0967911	6	4.96373	695	75.1764	5.51611
AT5G65770.2	little nuclei4	0.0571802	1.04043	0.176916	0.752234	850.817	45.3	2	52	52	54	0.0867132	54	17.2234	0.0861545	54	9.13212	0.0869001	54	7.48407	0.102117	54	10.3913	0.0980616	54	9.97362	0.102425	54	9.80462	0.0991213	54	13.8978	0.111006	54	9.62238	0.11236	54	9.374	0.118508	54	11.4774	1042	121.148	5.33838
AT4G01710.1	ARP2/3 complex 16 kDa subunit (p16-Arc)	0.0570476	1.04033	0.0852589	1.06926	71.3025	24.24	2	3	3	3	0.0806536	3	19.0036	0.0912589	3	19.6523	0.0843574	3	6.99159	0.0994316	3	4.13961	0.095527	3	1.24407	0.101231	3	5.30392	0.0876611	3	5.25612	0.0971132	3	6.77009	0.120115	3	0.103911	0.10813	3	6.16956	132	14.9627	7.26904
AT1G10130.1	endoplasmic reticulum-type calcium-transporting ATPase 3	0.0570282	1.04032	0.753835	0.122724	59.3832	2.61	1	2	2	2	0.130143	2	48.3385	0.0759295	2	50.5815	0.0593966	2	93.5708	0.0906935	2	7.02134	0.0871065	2	32.598	0.0693659	2	61.0135	0.0823768	2	102.88	0.0981133	2	30.7046	0.129528	2	71.9562	0.1211	2	25.4816	998	108.99	6.11279
AT1G15280.2	CASC3/Barentsz eIF4AIII binding	0.0570145	1.04031	0.602185	0.22027	305.216	25.3	1	12	12	20	0.0652346	20	30.8579	0.0808602	20	13.7746	0.0858878	20	12.5577	0.107728	20	11.0714	0.109302	20	10.6349	0.104876	20	11.9707	0.0853289	20	11.6397	0.110931	20	15.4841	0.134674	20	18.3523	0.117323	20	14.1845	585	63.397	6.56592
AT3G55000.1	tonneau family protein	0.05699	1.04029	0.425967	0.370624	568.726	58.46	1	13	15	20	0.0831035	18	32.8779	0.0917169	18	15.7507	0.0852932	18	17.474	0.0994759	18	14.6001	0.101082	18	15.6175	0.0917525	18	17.5062	0.109646	18	18.9503	0.103134	18	21.2219	0.134873	18	32.5252	0.113224	18	12.944	260	29.3165	5.49072
AT4G28910.2	novel interactor of JAZ	0.0569809	1.04029	0.218642	0.660265	261.511	28.71	1	7	7	8	0.0834362	8	25.383	0.0899729	8	4.7382	0.0865007	8	6.49607	0.103572	8	14.6116	0.0923912	8	11.3564	0.105389	8	7.68106	0.104641	8	16.0113	0.101857	8	4.92347	0.122702	8	11.6392	0.112954	8	7.9877	425	44.9102	5.78271
AT5G57950.1	26S proteasome regulatory subunit, putative	0.0569781	1.04028	0.414097	0.382898	217.768	36.12	1	7	7	8	0.0874339	8	14.2783	0.0829136	8	11.4401	0.0847079	8	15.8552	0.112736	8	10.3685	0.0926082	8	11.8298	0.108701	8	14.9719	0.0934695	8	8.49431	0.105927	8	28.4737	0.129142	8	10.9513	0.109441	8	8.64827	227	24.2472	5.16064
AT5G53560.1	cytochrome B5 isoform E	0.0568653	1.0402	0.506804	0.29516	242.139	70.9	1	8	8	8	0.0813989	8	23.9049	0.0845346	8	6.27273	0.073649	8	8.92576	0.102708	8	6.12967	0.106205	8	4.73922	0.0940149	8	5.68098	0.0901636	8	9.54494	0.107564	8	14.9616	0.132913	8	7.81035	0.118303	8	7.76458	134	15.0746	5.32568
AT3G55560.1	AT-hook protein of GA feedback 2	0.0568028	1.04016	0.645747	0.189937	125.734	14.19	1	4	4	5	0.0624757	5	50.5296	0.0748344	5	48.2041	0.081946	5	25.5873	0.113839	5	26.8505	0.103988	5	4.65024	0.0919445	5	13.9008	0.064788	5	50.5656	0.120558	5	3.4621	0.129405	5	59.874	0.115108	5	6.94564	310	32.5829	6.06201
AT5G64740.1	cellulose synthase 6	0.0567825	1.04014	0.796469	0.0988311	129.284	6.55	3	3	8	8	0.0707501	3	44.7543	0.0974102	3	7.67528	0.0678892	3	0.430251	0.130506	3	12.1264	0.103843	3	0.617377	0.0905535	3	8.0563	0.076127	3	2.89051	0.0982752	3	9.56345	0.133895	3	7.56191	0.126519	3	7.18709	1084	122.423	7.40088
AT1G55805.1	BolA-like family protein	0.05676	1.04013	0.193877	0.712474	99.3021	41.25	1	5	5	5	0.069499	5	24.9094	0.0901362	5	1.08822	0.0840364	5	8.3721	0.0972795	5	17.8326	0.0955501	5	6.41305	0.108945	5	11.4262	0.0921021	5	5.42114	0.112403	5	10.8545	0.11839	5	11.3264	0.109223	5	2.82671	160	17.6611	9.23193
AT2G26430.1	arginine-rich cyclin 1	0.0567063	1.04009	0.682952	0.16561	174.219	13.22	1	4	4	5	0.0774933	5	16.841	0.095562	5	27.8715	0.087528	5	6.14304	0.101143	5	23.1011	0.102888	5	15.921	0.0943467	5	8.90862	0.0713285	5	25.2144	0.0987228	5	14.4964	0.158695	5	9.20632	0.118252	5	5.84417	416	47.5259	8.88037
AT5G50410.1	unknown protein; Has 1807 Blast hits to 1807 proteins in 277 species: Archae - 0; Bacteria - 0; Metazoa - 736; Fungi - 347; Plants - 385; Viruses - 0; Other Eukaryotes - 339 (source: NCBI BLink).	0.0566853	1.04007	0.707337	0.150374	30.97	3.86	1	1	1	1	0.0617042	1		0.0892569	1		0.105707	1		0.112582	1		0.0927784	1		0.113261	1		0.0898965	1		0.0945762	1		0.124041	1		0.116197	1		259	30.1123	7.72314
AT1G03310.2	debranching enzyme 1	0.0566215	1.04003	0.799991	0.0969148	28.11	0.79	1	1	1	1	0.11183	1		0.0889893	1		0.0807513	1		0.122921	1		0.060699	1		0.105654	1		0.115135	1		0.111322	1		0.087722	1		0.114977	1		882	98.8216	5.92236
AT3G03490.1	peroxin 19-1	0.0566141	1.04002	0.508496	0.293713	127.559	25	1	4	7	7	0.0684819	4	79.9449	0.0831225	4	10.4287	0.0854118	4	7.6543	0.0986881	4	28.1647	0.0916627	4	22.3833	0.122431	4	29.1116	0.109764	4	83.2633	0.100307	4	19.2196	0.107099	4	8.25959	0.10979	4	13.4083	248	28.2708	4.79248
AT1G52930.1	Ribosomal RNA processing Brix domain protein	0.0565728	1.03999	0.537673	0.269482	143.996	21.56	2	9	9	9	0.0801305	9	7.26185	0.0817735	9	7.53946	0.099047	9	5.719	0.103103	9	10.2609	0.0998093	9	9.37002	0.105402	9	9.80375	0.0851801	9	10.3189	0.116427	9	9.47838	0.128177	9	5.22953	0.111725	9	9.75877	320	36.6732	9.67139
AT5G51260.1	HAD superfamily, subfamily IIIB acid phosphatase	0.0564757	1.03992	0.697472	0.156473	32.64	5.84	1	2	2	2	0.101082	2	7.18072	0.102183	2	3.8908	0.0750826	2	6.83881	0.102134	2	4.38427	0.100555	2	6.1222	0.100677	2	12.943	0.1076	2	0.264707	0.101213	2	0.620546	0.0940901	2	11.5011	0.114346	2	1.99686	257	29.758	5.41455
AT5G61910.1	DCD (Development and Cell Death) domain protein	0.0564159	1.03988	0.582833	0.234456	45.69	1.08	1	1	1	1	0.0712858	1		0.0817275	1		0.0924191	1		0.105518	1		0.109505	1		0.0924049	1		0.0981682	1		0.111637	1		0.12742	1		0.109914	1		738	80.4705	6.72705
AT5G15550.1	Transducin/WD40 repeat-like superfamily protein	0.05639	1.03986	0.468403	0.32938	318.945	31.87	1	10	10	13	0.0717115	13	15.6649	0.091048	13	8.70078	0.0986239	13	14.4853	0.09657	13	13.6703	0.105931	13	9.85575	0.105047	13	1.8741	0.0959852	13	15.4321	0.112732	13	7.40829	0.110739	13	10.7878	0.109011	12	17.2317	433	47.3086	5.80811
AT5G19300.1	CONTAINS InterPro DOMAIN/s: Nucleic acid-binding, OB-fold-like (InterPro:IPR016027), Protein of unknown function DUF171 (InterPro:IPR003750); Has 3649 Blast hits to 1964 proteins in 291 species: Archae - 113; Bacteria - 121; Metazoa - 1082; Fungi - 399; Plants - 227; Viruses - 4; Other Eukaryotes - 1703 (source: NCBI BLink).	0.0563613	1.03984	0.757116	0.120837	228.131	26.38	1	9	9	9	0.0485939	9	28.5021	0.0781311	9	21.3133	0.0909143	9	4.61502	0.103753	9	17.5114	0.109764	9	7.89326	0.0925908	9	7.34511	0.0734089	9	11.2815	0.129683	9	6.71148	0.146812	9	14.6765	0.119236	9	9.22865	398	44.8521	6.49365
AT5G11900.1	Translation initiation factor SUI1 family protein	0.056277	1.03978	0.788289	0.103315	166.775	30.3	1	7	7	7	0.0631085	7	7.39154	0.089775	7	7.3964	0.0710314	7	6.2632	0.122851	7	10.2051	0.108235	7	13.354	0.0804543	7	19.9326	0.0679233	7	8.67423	0.116116	7	23.3667	0.143226	7	13.8875	0.124009	7	9.94715	198	21.5773	7.63525
AT1G23870.1	trehalose-phosphatase/synthase 9	0.0562362	1.03975	0.512496	0.290309	493.856	23.18	1	14	20	21	0.101785	14	11.758	0.0963534	14	11.6109	0.0902925	14	6.12269	0.0924804	14	7.01222	0.0841936	14	6.89198	0.109409	14	10.2167	0.0983954	14	8.31834	0.100658	14	10.8588	0.114767	14	4.4293	0.116631	14	7.30025	867	98.4322	6.34131
AT4G26455.1	WPP domain interacting protein 1	0.0560946	1.03965	0.650854	0.186516	96.981	5.52	1	2	2	2	0.0642962	2	33.3818	0.0847918	2	34.9682	0.0627867	2	51.5872	0.102714	2	2.74382	0.133885	2	19.1195	0.0918023	2	16.5069	0.0957482	2	4.65732	0.0878815	2	76.4585	0.127942	2	20.6011	0.128461	2	8.43979	489	53.8683	4.83057
AT4G18060.1	SH3 domain-containing protein	0.0560898	1.03964	0.422137	0.374547	361.464	35.04	1	13	13	15	0.081438	15	12.9981	0.0854912	15	12.3735	0.0894352	15	7.92034	0.0997629	15	8.47619	0.0992346	15	9.06978	0.105399	15	2.39821	0.0805634	15	7.47118	0.110275	15	12.2637	0.120963	15	12.3602	0.118699	15	9.46094	351	39.5091	6.87354
AT1G31480.1	shoot gravitropism 2 (SGR2)	0.0560803	1.03964	0.494432	0.305893	58.3474	5.36	1	4	4	4	0.0909957	4	1.51417	0.0880514	4	5.63453	0.0717454	4	15.8928	0.110621	4	14.1945	0.087049	4	9.7244	0.110283	4	14.621	0.091129	4	14.4042	0.103049	4	7.28844	0.134371	4	8.86663	0.115872	4	10.9536	933	106.25	5.68115
AT1G77840.1	Translation initiation factor IF2/IF5	0.0560336	1.0396	0.566551	0.246761	135.246	19.45	1	9	11	11	0.0728272	9	22.0913	0.0994453	9	9.43991	0.0817626	9	15.1979	0.108686	9	13.4478	0.100218	9	11.426	0.0980972	9	12.376	0.0782488	9	13.2614	0.114266	9	4.26735	0.135612	9	6.00233	0.116114	9	7.08684	437	48.6094	5.59229
AT2G30970.1	aspartate aminotransferase 1	0.0559904	1.03957	0.150322	0.822978	267.774	37.21	1	14	14	22	0.0852411	22	13.4511	0.0931455	22	11.4481	0.084174	22	12.7058	0.105317	22	12.251	0.0924469	22	4.506	0.0973627	22	9.38832	0.091443	22	8.13809	0.106199	22	14.8064	0.125993	22	7.93574	0.115977	22	11.0641	430	47.727	8.19189
AT3G06060.1	NAD(P)-binding Rossmann-fold superfamily protein	0.055981	1.03957	0.669414	0.174305	69.37	7.06	1	1	1	1	0.088287	1		0.0950829	1		0.0799223	1		0.0822336	1		0.110795	1		0.0839821	1		0.0877613	1		0.102269	1		0.13888	1		0.130787	1		326	34.9577	8.77783
AT4G18260.1	Cytochrome b561/ferric reductase transmembrane protein family	0.0558866	1.0395	0.476942	0.321535	36.13	6.79	1	3	3	3	0.0677188	3	31.01	0.0859796	3	5.00189	0.0729653	3	15.0887	0.107804	3	1.1028	0.0880822	3	4.1093	0.0994093	3	0.47112	0.0939428	3	23.7027	0.122715	3	1.80702	0.123514	3	19.3709	0.127333	3	17.726	545	62.3234	9.21729
AT2G36900.1	membrin 11	0.0558842	1.0395	0.535352	0.271361	53.66	8	1	1	1	1	0.0924205	1		0.0797434	1		0.0793013	1		0.110606	1		0.0964087	1		0.0884748	1		0.0900668	1		0.112111	1		0.126766	1		0.124102	1		225	25.6124	9.5249
AT5G22580.1	Stress responsive A/B Barrel Domain	0.055795	1.03943	0.446882	0.349807	19.1	5.41	1	1	1	1	0.0818741	1		0.0993574	1		0.0839904	1		0.0922123	1		0.103399	1		0.113823	1		0.0984042	1		0.103541	1		0.108634	1		0.114765	1		111	12.3413	5.73193
AT2G40070.1	BEST Arabidopsis thaliana protein match is: proline-rich family protein (TAIR:AT3G09000.1); Has 35333 Blast hits to 34131 proteins in 2444 species: Archae - 798; Bacteria - 22429; Metazoa - 974; Fungi - 991; Plants - 531; Viruses - 0; Other Eukaryotes - 9610 (source: NCBI BLink).	0.055697	1.03936	0.713563	0.146568	217.983	14.66	1	7	7	9	0.0578259	9	33.3825	0.0760449	9	22.3971	0.0858017	9	9.37244	0.106354	9	16.3104	0.103197	9	3.46367	0.0905996	9	6.1713	0.0733578	9	42.2248	0.112419	9	28.6384	0.154932	9	15.113	0.133726	9	16.1139	607	64.1201	11.312
AT1G29050.1	TRICHOME BIREFRINGENCE-LIKE 38	0.0555331	1.03924	0.72408	0.140213	98.88	11.84	1	3	4	4	0.0634875	3	11.1351	0.105486	3	2.29196	0.0611686	3	15.4876	0.112194	3	2.26071	0.120492	3	10.4477	0.0812557	3	13.3456	0.0768253	3	10.1967	0.118711	3	3.04987	0.141956	3	2.19869	0.118222	3	18.7827	380	42.6815	9.15869
AT4G19150.1	Ankyrin repeat family protein	0.0554864	1.03921	0.223587	0.650554	411.623	42.8	1	8	8	8	0.0814297	8	10.9342	0.0888044	8	11.3822	0.0857213	8	18.2303	0.105122	8	7.64634	0.101499	8	14.8683	0.0966737	8	11.1959	0.0967437	8	14.1249	0.10583	8	10.2046	0.127271	8	10.2779	0.118338	8	16.8086	243	25.5088	6.62451
AT5G55640.1	unknown protein; Has 30201 Blast hits to 17322 proteins in 780 species: Archae - 12; Bacteria - 1396; Metazoa - 17338; Fungi - 3422; Plants - 5037; Viruses - 0; Other Eukaryotes - 2996 (source: NCBI BLink).	0.0554048	1.03915	0.664901	0.177243	65.6706	25.5	1	2	2	2	0.0847776	2	8.87556	0.106362	2	22.0118	0.0642586	2	32.1345	0.118492	2	15.2369	0.0866353	2	6.1748	0.0987959	2	6.41609	0.0855537	2	42.7156	0.0859758	2	17.7817	0.143346	2	16.8242	0.117078	2	12.2223	149	16.4649	5.26221
AT5G54600.1	Translation protein SH3-like family protein	0.0553992	1.03915	0.617453	0.209396	53.69	14.65	1	3	3	3	0.081654	3	4.4832	0.086801	3	0.0633726	0.097997	3	2.69571	0.107507	3	1.96681	0.102137	3	2.51171	0.0996496	3	6.32345	0.0942433	3	19.3031	0.107061	3	10.2986	0.10129	3	11.2395	0.113298	3	4.08846	198	21.9629	9.68604
AT3G52380.1	chloroplast RNA-binding protein 33	0.0553963	1.03914	0.237658	0.624047	101.129	9.42	1	3	3	3	0.0803695	3	22.1024	0.0961048	3	13.4022	0.0868067	3	3.61101	0.0969113	3	2.47279	0.0973775	3	2.54905	0.0998509	3	10.5045	0.0872175	3	3.46218	0.117552	3	12.991	0.115608	3	1.48346	0.117565	3	0.74682	329	35.7223	4.64014
AT5G49830.2	exocyst complex component 84B	0.0553774	1.03913	0.678072	0.168724	317.277	20.64	1	13	13	15	0.0896724	15	12.4981	0.0901974	15	13.4819	0.0696247	15	7.86051	0.122802	15	11.9306	0.0913748	15	15.4673	0.105496	15	13.5476	0.0758306	15	16.0424	0.101419	15	12.4468	0.124545	15	12.7768	0.126336	15	13.0906	814	89.7034	5.42725
AT2G43210.1	Ubiquitin-like superfamily protein	0.0552475	1.03904	0.0725005	1.13966	461.605	31.64	1	14	14	14	0.0874598	14	10.7125	0.0920649	14	9.59575	0.0824641	14	8.85204	0.101989	14	11.4159	0.0972075	14	4.29841	0.100769	14	10.0931	0.0914591	14	18.2887	0.104947	14	10.7083	0.126484	14	8.79191	0.117039	14	8.75941	531	57.0643	5.52881
AT2G33150.1	peroxisomal 3-ketoacyl-CoA thiolase 3	0.0552313	1.03903	0.175907	0.754716	778.44	51.3	1	19	20	35	0.0845898	34	23.7586	0.0864744	34	13.5025	0.084542	34	7.25264	0.101049	34	9.26781	0.0990039	34	14.6575	0.100672	34	10.0298	0.0920233	34	16.6533	0.110159	34	12.111	0.112524	34	11.4183	0.12324	34	14.5595	462	48.548	8.33838
AT4G02450.1	HSP20-like chaperones superfamily protein	0.0552214	1.03902	0.22977	0.638706	503.114	42.74	1	13	13	34	0.0863841	34	26.1995	0.0878764	33	13.7613	0.0867992	34	15.2197	0.0909134	34	17.7704	0.105101	34	21.6891	0.100402	34	8.7661	0.0942114	34	20.6606	0.109032	34	15.7603	0.119675	34	15.725	0.113403	34	9.50046	241	25.4537	4.53857
AT4G02280.1	sucrose synthase 3	0.0552113	1.03901	0.786724	0.104177	121.466	6.92	2	4	6	6	0.108612	4	5.48619	0.0708683	4	4.33065	0.112459	4	14.8613	0.110477	4	11.415	0.0892942	4	30.546	0.106211	4	6.89524	0.104483	4	5.08449	0.121759	4	6.12196	0.0848057	4	23.0264	0.0878259	4	13.8237	809	91.9437	6.25244
AT5G47690.3	binding	0.0552034	1.03901	0.643251	0.191619	472.109	19.17	1	26	26	26	0.0702223	26	22.2028	0.094039	26	20.3721	0.0896557	26	10.4923	0.0977865	26	10.6223	0.0992008	26	14.6843	0.0799925	26	12.8428	0.0884732	26	19.8314	0.119009	26	15.6605	0.132667	26	13.8299	0.123958	26	11.3973	1607	181.339	6.20166
AT2G40360.1	Transducin/WD40 repeat-like superfamily protein	0.0551891	1.039	0.62573	0.203613	446.974	26.43	1	15	15	15	0.0762503	15	14.0594	0.0901302	15	16.0858	0.0955447	15	10.9889	0.0939802	15	10.9918	0.10914	15	8.8374	0.101586	15	7.64901	0.0906315	15	20.5755	0.12871	15	6.43571	0.110718	15	13.8807	0.102763	15	12.9535	753	85.3303	5.30029
AT3G27430.2	N-terminal nucleophile aminohydrolases (Ntn hydrolases) superfamily protein	0.0551298	1.03895	0.536431	0.270486	476.554	19.05	1	1	7	18	0.0939939	4	9.0325	0.0899704	4	7.9865	0.0921177	4	14.855	0.0850991	4	4.44942	0.0952914	4	13.9461	0.103259	4	6.74037	0.107376	4	13.2369	0.102826	4	4.88826	0.113986	4	14.0914	0.105211	4	2.63932	273	29.536	7.12256
AT3G55760.1	unknown protein; LOCATED IN: chloroplast stroma, chloroplast; EXPRESSED IN: 16 plant structures; EXPRESSED DURING: 10 growth stages; BEST Arabidopsis thaliana protein match is: unknown protein (TAIR:AT1G42430.2); Has 176 Blast hits to 125 proteins in 40 species: Archae - 0; Bacteria - 3; Metazoa - 19; Fungi - 9; Plants - 81; Viruses - 0; Other Eukaryotes - 64 (source: NCBI BLink).	0.0550835	1.03892	0.167846	0.775089	326.218	32.18	1	15	15	15	0.0888994	15	20.3091	0.0892105	15	10.6443	0.0865365	15	13.9518	0.102913	15	13.6449	0.0958465	15	11.7301	0.102965	15	11.4343	0.0996096	15	9.03093	0.113187	15	7.6121	0.118204	15	12.6071	0.108035	15	9.01347	578	65.5326	5.49072
AT4G39940.1	APS-kinase 2	0.0550824	1.03892	0.875018	0.057983	14.38	6.83	1	1	1	1	0.107847	1		0.102134	1		0.0551762	1		0.136331	1		0.057527	1		0.0566908	1		0.100601	1		0.0952606	1		0.111299	1		0.177132	1		293	31.9573	7.82568
AT4G29820.1	homolog of CFIM-25	0.0550808	1.03892	0.654416	0.184146	91.01	14.86	1	3	3	3	0.100529	3	3.61623	0.104108	3	5.63899	0.092328	3	9.25948	0.10005	3	0.569693	0.0778913	3	1.95803	0.108019	3	3.61293	0.0993196	3	12.2914	0.0979409	3	10.7029	0.0986872	3	6.12786	0.116945	3	2.61472	222	25.5443	8.39697
AT1G66900.1	alpha/beta-Hydrolases superfamily protein	0.0550742	1.03891	0.512081	0.290661	39.0503	5.88	1	2	2	2	0.0923538	2	4.74492	0.0818722	2	18.0641	0.0889472	2	6.61702	0.0950475	2	3.94601	0.0956455	2	2.5225	0.103411	2	1.52317	0.074724	2	6.4997	0.120012	2	5.32478	0.126161	2	9.47075	0.120461	2	7.92394	272	30.1872	6.771
AT2G20830.2	transferases;folic acid binding	0.0550143	1.03887	0.271098	0.566873	51.3308	15.78	1	5	5	5	0.0810397	5	15.7282	0.0903763	5	6.98894	0.0855153	5	8.75886	0.0998538	5	3.54295	0.0903584	5	6.16236	0.0972886	5	3.22874	0.082252	5	12.6575	0.120663	5	9.7489	0.118579	5	2.0562	0.111362	5	4.66313	431	47.3459	5.63037
AT3G09410.1	Pectinacetylesterase family protein	0.0549873	1.03885	0.572677	0.24209	120.488	11.48	2	4	4	5	0.111246	5	17.6064	0.0899054	5	4.82152	0.0760031	5	22.791	0.0925497	5	10.9165	0.0887413	5	6.19927	0.10326	5	13.2451	0.104957	5	13.8481	0.108005	5	13.516	0.103506	5	7.52328	0.11474	5	8.63294	427	47.6063	7.18115
AT1G60140.1	trehalose phosphate synthase	0.054915	1.0388	0.528942	0.276592	157.807	16.96	1	11	12	13	0.0973269	12	4.95546	0.0878708	12	8.32047	0.0829806	12	8.02898	0.0905891	12	11.6749	0.0872402	12	15.9655	0.10843	12	8.20305	0.0886835	12	10.05	0.111803	12	15.8497	0.108655	12	14.4639	0.122845	12	12.907	861	97.2625	6.62451
AT5G48380.1	BAK1-interacting receptor-like kinase 1	0.0548933	1.03878	0.469672	0.328205	37.8249	2.42	1	2	2	2	0.0825648	2	6.08476	0.083763	2	23.6619	0.0912871	2	9.84445	0.115521	2	6.08267	0.0945105	2	11.8516	0.0861267	2	22.4311	0.084998	2	20.6684	0.116162	2	1.49154	0.12419	2	14.7971	0.116638	2	7.28528	620	69.0976	7.29834
AT1G79000.2	histone acetyltransferase of the CBP family 1	0.0547679	1.03869	0.569519	0.244492	121.518	7.41	2	9	11	11	0.0732844	9	27.7241	0.0895049	9	13.3373	0.0868997	9	20.4387	0.100745	9	20.21	0.0930841	9	9.14469	0.10916	9	11.9233	0.0939631	9	18.8415	0.0714094	9	54.64	0.117073	9	14.3335	0.104547	9	27.9538	1741	195.045	8.36768
AT5G66040.1	sulfurtransferase protein 16	0.0547161	1.03865	0.79198	0.101286	112.92	44.17	1	3	3	3	0.104549	3	0.370828	0.0693962	3	5.14817	0.094457	3	32.9333	0.0842404	3	24.8278	0.075866	3	17.0304	0.118517	3	16.4206	0.0795566	3	29.9439	0.11287	3	7.89257	0.160322	3	3.62924	0.100831	3	21.4388	120	12.6682	7.03467
AT5G22750.1	DNA/RNA helicase protein	0.0545809	1.03856	0.895324	0.0480198	36.15	1.07	1	1	1	1	0.12209	1		0.0977821	1		0.118123	1		0.0666106	1		0.0516893	1		0.188477	1		0.109474	1		0.0910207	1		0.0870521	1		0.067681	1		1029	114.214	6.82959
AT5G43560.1	TRAF-like superfamily protein	0.0545536	1.03854	0.375491	0.4254	147.205	6.45	3	6	7	7	0.0786568	6	24.3901	0.0846337	6	14.8031	0.0847471	6	10.6084	0.101299	6	11.7099	0.096592	6	8.06999	0.101096	6	16.4016	0.0797783	6	21.0155	0.105149	6	3.79425	0.12757	6	11.535	0.124876	6	21.7871	1055	117.377	6.90283
AT5G03040.1	IQ-domain 2	0.0545415	1.03853	0.676016	0.170043	260.352	29.07	2	12	12	14	0.0793954	14	30.2129	0.0946561	14	14.1402	0.079907	14	15.6142	0.0996932	14	18.7527	0.0993652	14	11.6708	0.0885365	14	15.1305	0.0742722	14	15.2529	0.103021	14	24.7155	0.140732	14	15.3089	0.132167	14	9.3166	461	50.432	10.6382
AT1G03000.1	peroxin 6	0.0545274	1.03852	0.525893	0.279103	201.725	8.82	1	7	7	7	0.0816723	7	31.2193	0.0802056	7	14.7751	0.0982995	7	16.8714	0.104209	7	14.9295	0.0877556	7	20.7057	0.108102	7	8.2307	0.0920284	7	8.59197	0.103609	7	12.5565	0.107169	7	14.3493	0.115684	7	12.0853	941	102.981	6.12549
AT1G63500.1	Protein kinase protein with tetratricopeptide repeat domain	0.0544713	1.03848	0.474315	0.323933	25.4481	4.52	1	2	2	2	0.0872321	2	5.69835	0.0813519	2	25.9037	0.069227	2	7.8223	0.108621	2	8.69104	0.0999579	2	1.58342	0.0957373	2	8.16437	0.0901314	2	8.39686	0.109603	2	2.26741	0.125317	2	5.7615	0.129985	2	17.3977	487	54.7631	6.3667
AT5G44530.1	Subtilase family protein	0.0544442	1.03846	0.330751	0.480499	31.79	3.1	1	2	2	2	0.0657193	2	31.3189	0.0948166	2	7.08178	0.0834104	2	0.615467	0.108557	2	8.08815	0.110041	2	6.73862	0.0892746	2	14.4554	0.0860542	2	5.80864	0.12086	2	8.43291	0.120103	2	0.5901	0.118354	2	11.2884	840	90.5593	7.23975
AT2G38650.1	galacturonosyltransferase 7	0.0544285	1.03845	0.634738	0.197405	157.392	7.92	1	5	5	5	0.0889103	5	11.4577	0.0879154	5	10.1551	0.0817321	5	5.75603	0.116403	5	12.0509	0.0976885	5	8.1288	0.0830871	5	23.7533	0.0774519	5	16.4384	0.114611	5	8.53419	0.1213	5	7.6625	0.1453	5	11.9673	619	69.7047	8.42627
AT1G25260.1	Ribosomal protein L10 family protein	0.054401	1.03843	0.395575	0.402771	66.5338	21.28	1	5	5	5	0.0919807	5	7.12979	0.0895755	5	6.94488	0.0847482	5	7.05106	0.0941855	5	3.59894	0.0979978	5	20.0221	0.0982987	5	11.6229	0.106922	5	15.8661	0.112106	5	5.89379	0.119699	5	4.24177	0.102161	5	5.85856	235	27.225	8.20654
AT5G42920.2	THO complex, subunit 5	0.0543614	1.0384	0.602943	0.219724	178.917	15.14	1	9	10	12	0.0765182	11	17.9318	0.0896719	11	5.15834	0.0775051	11	23.0094	0.113614	11	12.3467	0.0984765	11	8.94262	0.0983308	11	16.9541	0.0829976	11	13.1249	0.0912093	11	10.7408	0.135078	11	7.02279	0.123606	11	6.76976	819	92.5193	6.44287
AT3G23890.1	topoisomerase II	0.0542767	1.03834	0.858292	0.066365	21.21	1.43	1	1	1	1	0.0832179	1		0.0775144	1		0.133033	1		0.079107	1		0.079107	1		0.0778813	1		0.136467	1		0.081275	1		0.170513	1		0.0818837	1		1473	164.005	7.51807
AT3G57330.1	autoinhibited Ca2+-ATPase 11	0.0542399	1.03831	0.423524	0.373122	178.44	10.63	1	6	9	9	0.0844161	6	13.9165	0.0822291	6	17.7835	0.0785354	6	11.8391	0.10279	6	10.9833	0.105675	6	6.11016	0.0984013	6	14.6179	0.100739	6	5.42921	0.112589	6	13.5409	0.111791	6	6.25526	0.117894	6	3.88018	1025	111.874	6.34131
AT3G20970.1	NFU domain protein 4	0.0541964	1.03828	0.548814	0.260574	293.05	20.14	1	2	3	4	0.0766911	2	11.3037	0.0572172	2	58.8159	0.0889037	2	3.45857	0.0999859	2	4.71096	0.117542	2	26.5786	0.105667	2	2.07823	0.0904927	2	17.6668	0.107895	2	25.7786	0.139075	2	19.132	0.107104	2	3.22809	283	30.4852	5.0083
AT2G29990.1	alternative NAD(P)H dehydrogenase 2	0.0541957	1.03828	0.694425	0.158375	42.0447	6.3	1	3	3	3	0.0772043	2	23.0313	0.0918735	2	3.10582	0.0689248	2	11.103	0.138603	2	44.4264	0.0615488	2	89.4477	0.0825297	2	27.8793	0.0875754	2	2.15875	0.0824665	2	42.9396	0.138364	2	27.8636	0.14809	2	13.3133	508	56.4674	9.27588
AT1G72420.1	NADH:ubiquinone oxidoreductase intermediate-associated protein 30	0.0541673	1.03826	0.527529	0.277754	20.68	4.82	1	1	1	1	0.0716307	1		0.0958048	1		0.0880606	1		0.109581	1		0.0960062	1		0.0908126	1		0.104679	1		0.112169	1		0.11769	1		0.113565	1		228	25.4694	6.58057
AT5G62480.1	glutathione S-transferase tau 9	0.0541621	1.03826	0.592072	0.227625	33.09	7.08	1	2	2	2	0.11626	2	2.34872	0.095033	2	1.68736	0.0861644	2	3.41378	0.10297	2	1.67924	0.0897637	2	2.46125	0.110923	2	0.447654	0.0957754	2	8.00857	0.0940059	2	12.9069	0.105697	2	6.31224	0.10252	2	10.0666	240	27.5945	5.37646
AT4G30000.2	Dihydropterin pyrophosphokinase / Dihydropteroate synthase	0.0541466	1.03824	0.45227	0.344602	87.0113	16.4	2	8	8	8	0.0810314	7	14.5774	0.0925021	7	7.04744	0.0916748	7	21.5263	0.108912	7	10.8617	0.0913023	7	1.76747	0.10628	7	7.88074	0.0798185	7	9.84943	0.109159	7	11.5298	0.130652	7	9.97239	0.10923	7	5.25171	561	61.3875	6.90283
AT5G24070.1	Peroxidase superfamily protein	0.0541277	1.03823	0.599742	0.222036	111.29	22.35	1	4	5	5	0.0861131	4	13.7219	0.0780477	4	14.9287	0.099022	4	11.5069	0.0953873	4	25.3722	0.0947254	4	2.07605	0.0831599	4	11.2532	0.0898789	4	10.695	0.12663	4	17.8244	0.138176	4	5.62048	0.109491	4	3.65399	340	37.2887	7.31299
AT1G09130.3	ATP-dependent caseinolytic (Clp) protease/crotonase family protein	0.0541076	1.03822	0.0775187	1.11059	191.555	27.3	1	9	9	9	0.0867882	9	14.4675	0.0883549	9	11.9164	0.0866237	9	12.9725	0.0964771	9	22.9298	0.0922494	9	8.4071	0.099333	9	12.5536	0.0972234	9	10.596	0.106149	9	13.6129	0.117982	9	26.3588	0.109511	9	8.20686	370	40.8932	8.74854
AT1G04010.1	phospholipid sterol acyl transferase 1	0.0540436	1.03817	0.675016	0.170686	34.39	1.9	1	1	1	1	0.068024	1		0.109274	1		0.0878268	1		0.104173	1		0.0905999	1		0.110146	1		0.0837604	1		0.0925255	1		0.133009	1		0.120661	1		633	71.6416	6.37939
AT1G31710.1	Copper amine oxidase family protein	0.0540069	1.03814	0.746253	0.127114	30.31	1.76	1	1	1	1	0.084759	1		0.118761	1		0.065799	1		0.0982413	1		0.0899713	1		0.0806932	1		0.0894304	1		0.098197	1		0.147402	1		0.126745	1		681	76.6621	6.84424
AT3G13920.2	eukaryotic translation initiation factor 4A1	0.0539174	1.03808	0.401069	0.396781	1969.56	41.93	1	4	20	86	0.0823604	8	26.576	0.100408	8	8.95081	0.0816157	8	16.997	0.103473	8	19.6912	0.0887669	8	19.1552	0.102577	8	18.6457	0.0901649	8	10.2409	0.118476	8	11.787	0.117053	8	11.1679	0.123116	8	18.6506	415	46.92	6.354
AT3G09260.1	Glycosyl hydrolase superfamily protein	0.0538486	1.03803	0.417071	0.37979	2747.43	61.26	3	19	24	152	0.09856	116	27.2231	0.0864287	115	17.8041	0.0795733	115	22.3433	0.0998258	116	15.5758	0.0867862	116	20.1691	0.0968337	116	12.4661	0.0872187	116	19.9385	0.107605	116	16.297	0.116504	116	19.875	0.122446	116	23.3726	524	59.6827	6.91748
AT2G38750.1	annexin 4	0.0538422	1.03803	0.814384	0.089171	446.754	42.01	1	12	12	16	0.0739562	16	8.06723	0.105092	16	13.9048	0.060611	16	13.8491	0.111281	16	10.1252	0.097161	16	9.55321	0.0823689	16	11.0548	0.0654942	16	13.7609	0.0923906	16	13.548	0.17918	16	15.4556	0.134914	16	10.6811	319	36.1988	7.37158
AT4G01700.1	Chitinase family protein	0.0538351	1.03802	0.704261	0.152266	120.429	21.07	1	5	5	7	0.0672718	7	16.4943	0.113715	7	15.1073	0.0754504	7	11.5061	0.10321	7	10.2607	0.107657	7	14.2567	0.0890755	7	14.3938	0.0831647	7	17.5117	0.119194	7	6.69706	0.13529	7	13.8939	0.105251	7	14.4648	280	31.4446	8.82178
AT1G12360.1	Sec1/munc18-like (SM) proteins superfamily	0.053757	1.03796	0.681766	0.166365	322.132	16.67	1	10	11	13	0.0755322	12	15.5477	0.0939328	12	7.80066	0.0778963	12	10.6157	0.111222	12	7.15497	0.0979439	12	5.3941	0.0976272	12	9.60489	0.074022	12	10.6076	0.102333	12	14.3669	0.147568	12	7.16545	0.126933	12	15.8971	666	75.0354	7.94287
AT1G04980.1	PDI-like 2-2	0.0536394	1.03788	0.832586	0.0795708	182.41	17.9	1	5	6	6	0.057869	5	32.0533	0.0711535	5	15.0769	0.0690188	5	13.5016	0.0950929	5	16.3513	0.108013	5	9.96649	0.0984394	5	34.0172	0.069202	5	2.7794	0.130832	5	19.0972	0.157667	5	12.0514	0.133252	5	9.53274	447	48.3725	6.46826
AT5G43720.1	Protein of unknown function (DUF2361)	0.0536347	1.03788	0.687615	0.162654	24.23	2.43	1	1	1	1	0.0778295	1		0.0975743	1		0.0777954	1		0.104335	1		0.101641	1		0.0947206	1		0.118162	1		0.116732	1		0.123786	1		0.0874229	1		329	37.4442	9.86182
AT4G21960.1	Peroxidase superfamily protein	0.0536011	1.03785	0.775088	0.110649	186.086	21.82	1	5	5	5	0.0513758	5	34.4575	0.101433	5	16.7217	0.0747845	5	1.48796	0.121281	5	5.87195	0.12842	5	7.20953	0.0835021	5	3.31457	0.0695547	5	14.447	0.116734	5	2.9572	0.150134	5	6.21135	0.113727	5	16.2898	330	37.271	7.7085
AT3G27310.1	plant UBX domain-containing protein 1	0.0535668	1.03783	0.566285	0.246965	102.787	21.91	2	4	4	4	0.0908577	4	12.2867	0.0948019	4	19.9142	0.087936	4	7.86087	0.100064	4	6.62635	0.081236	4	12.5861	0.0931716	4	20.2394	0.110673	4	20.5298	0.115118	4	6.35294	0.117297	4	11.8956	0.0970085	4	13.0346	251	28.4845	6.72705
AT2G25830.1	YebC-related	0.0534899	1.03777	0.33451	0.475591	57.7593	11.78	1	4	4	4	0.0927099	4	2.19494	0.0939924	4	0.967946	0.0787985	4	5.25746	0.0940465	4	7.92963	0.0951759	4	5.35344	0.0944378	4	2.81827	0.100864	4	1.77713	0.113776	4	1.83238	0.114062	4	12.8961	0.116599	4	10.6375	331	36.7909	6.59521
AT3G60880.2	dihydrodipicolinate synthase 1	0.0534806	1.03777	0.426555	0.370025	316.486	21.37	1	7	8	10	0.0893936	7	26.0357	0.0964687	7	11.2802	0.0853139	7	9.17194	0.107029	7	12.1752	0.0807321	7	13.3569	0.101367	7	4.93875	0.101442	7	24.768	0.100086	7	9.10002	0.121923	7	6.95035	0.118797	7	17.2343	365	40.5946	7.13721
AT1G30730.1	FAD-binding Berberine family protein	0.0534494	1.03774	0.878492	0.056262	83.0105	8.17	2	3	5	5	0.0519306	3	4.35637	0.0833611	3	27.2636	0.0568219	3	20.7097	0.150038	3	2.63574	0.115115	3	9.23223	0.0882709	3	3.17072	0.0427117	3	23.986	0.139732	3	3.10932	0.151576	3	7.22138	0.119352	3	11.0364	526	58.8754	9.17334
AT5G53900.2	Serine/threonine-protein kinase WNK (With No Lysine)-related	0.0534378	1.03773	0.575735	0.239777	106.313	13	1	2	3	3	0.066701	2	26.047	0.0825791	2	7.52775	0.0951705	2	7.68778	0.111628	2	3.37636	0.0986996	2	7.18682	0.104819	2	0.540411	0.0785443	2	17.8612	0.118367	2	1.19614	0.138065	2	6.31364	0.10332	2	3.98661	377	42.1832	5.26221
AT1G29790.1	S-adenosyl-L-methionine-dependent methyltransferases superfamily protein	0.0534298	1.03773	0.929596	0.0317057	90.9442	5.56	1	2	2	2	0.105282	2	4.05345	0.114772	2	4.8597	0.0215854	2	57.5874	0.110727	2	7.16715	0.0872957	2	80.4098	0.0774685	2	68.1474	0.0389881	2	1.98235	0.147605	2	8.02441	0.114819	2	22.3148	0.161405	2	0.374275	378	41.9287	9.39307
AT1G27752.1	Ubiquitin system component Cue protein	0.0534158	1.03772	0.281205	0.550976	282.775	16.84	1	12	12	13	0.079069	13	10.5677	0.0986418	13	16.8906	0.0886834	13	12.911	0.101427	13	7.81284	0.0952568	13	5.6006	0.0943284	13	13.335	0.0916018	13	15.9124	0.114698	13	11.3552	0.12335	13	8.62935	0.114244	13	7.7946	873	96.3623	6.34131
AT1G15750.1	Transducin family protein / WD-40 repeat family protein	0.0533954	1.0377	0.383645	0.416071	837.406	27.5	1	6	29	44	0.0809796	8	28.9405	0.0923938	8	24.3355	0.0875923	8	10.5386	0.0945432	8	15.2689	0.0964191	8	9.86658	0.091045	8	12.3798	0.103819	8	13.8795	0.107454	8	20.7387	0.113745	8	20.8165	0.118539	8	10.6045	1131	124.22	7.23975
AT5G27550.1	P-loop containing nucleoside triphosphate hydrolases superfamily protein	0.0533783	1.03769	0.869295	0.0608328	70.3	1.7	1	1	1	1	0.0789568	1		0.174844	1		0.0737337	1		0.0702874	1		0.0702874	1		0.12042	1		0.0734673	1		0.113311	1		0.147454	1		0.0772383	1		765	85.3849	9.29053
AT2G17560.1	high mobility group B4	0.0533071	1.03764	0.264483	0.577602	128.592	45.65	1	8	8	11	0.0808749	11	30.8589	0.0908168	11	7.31803	0.0821908	11	10.6433	0.10143	11	14.8684	0.0956841	11	13.3828	0.0970743	11	7.20095	0.086192	11	9.85719	0.112477	11	9.9916	0.116907	11	11.5534	0.120002	11	6.53191	138	15.4107	8.22119
AT2G14750.1	APS kinase	0.0532195	1.03758	0.0768907	1.11413	137.884	22.1	1	6	6	6	0.0887312	6	8.06271	0.0930777	6	15.9012	0.0817211	6	3.17404	0.0987793	6	8.88145	0.0975391	6	8.65959	0.100375	6	7.1477	0.0911855	6	13.0139	0.108456	6	5.39633	0.119923	6	8.26365	0.118978	6	15.5584	276	29.7681	8.04541
AT4G24400.1	CBL-interacting protein kinase 8	0.0531761	1.03755	0.561721	0.250479	46.4779	4.94	1	3	3	3	0.0766296	3	3.76537	0.0755039	3	3.89817	0.0806806	3	0.811891	0.107008	3	0.0979135	0.105496	3	8.12423	0.0886404	3	11.8106	0.0889998	3	0.847899	0.116608	3	1.89032	0.144294	3	1.09797	0.120676	3	5.99764	445	50.3961	8.30908
AT1G75440.1	ubiquitin-conjugating enzyme 16	0.0531236	1.03751	0.580068	0.236521	43.1289	9.32	1	1	2	3	0.107938	2	28.3862	0.0849786	2	4.0148	0.0899068	2	0.858841	0.0944184	2	27.0291	0.078355	2	8.2539	0.107634	2	5.77189	0.101183	2	13.4902	0.0946273	2	23.654	0.123357	2	7.33494	0.112079	2	6.89755	161	18.4732	7.94287
AT3G44530.1	homolog of histone chaperone HIRA	0.053059	1.03746	0.660666	0.180018	290.347	8.13	1	7	7	7	0.0662097	7	11.8877	0.097542	7	7.22499	0.0848587	7	4.71242	0.11711	7	5.75564	0.100961	7	2.524	0.0975514	7	7.60269	0.068738	7	19.4063	0.108892	7	6.43932	0.14177	7	3.49135	0.114314	7	6.00992	1058	116.417	6.84424
AT5G17380.1	Thiamine pyrophosphate dependent pyruvate decarboxylase family protein	0.0530294	1.03744	0.597485	0.223673	774.741	42.66	3	23	23	36	0.104405	35	17.1542	0.092348	35	8.41125	0.0902344	35	8.12933	0.0913309	35	13.0806	0.0845717	35	14.4044	0.0991368	35	12.5647	0.111078	35	7.6451	0.109461	35	5.99517	0.106493	35	10.9473	0.109743	35	9.63199	572	61.4319	6.04932
AT1G05320.1	FUNCTIONS IN: molecular_function unknown; INVOLVED IN: biological_process unknown; LOCATED IN: cellular_component unknown; EXPRESSED IN: fruit, egg cell; CONTAINS InterPro DOMAIN/s: Prefoldin (InterPro:IPR009053); BEST Arabidopsis thaliana protein match is: unknown protein (TAIR:AT2G32240.1); Has 267650 Blast hits to 119772 proteins in 3899 species: Archae - 3706; Bacteria - 62589; Metazoa - 106546; Fungi - 19914; Plants - 13918; Viruses - 1287; Other Eukaryotes - 59690 (source: NCBI BLink).	0.0529221	1.03736	0.622606	0.205786	414.492	34.81	1	23	26	27	0.0899914	23	12.459	0.0820416	23	12.9064	0.0796941	23	16.05	0.0971754	23	10.0213	0.111609	23	11.0828	0.10487	23	10.3958	0.114006	23	8.33685	0.0999838	23	7.94557	0.109366	23	11.7629	0.109934	23	9.35943	790	89.3973	4.95752
AT1G73090.2	unknown protein; FUNCTIONS IN: molecular_function unknown; INVOLVED IN: biological_process unknown; EXPRESSED IN: 21 plant structures; EXPRESSED DURING: 12 growth stages.	0.0529177	1.03736	0.618763	0.208476	27.82	2.4	1	1	1	1	0.0792834	1		0.0982292	1		0.0969983	1		0.0963766	1		0.089892	1		0.114258	1		0.11	1		0.107069	1		0.108526	1		0.0993666	1		334	38.0473	7.23975
AT4G29130.1	hexokinase 1	0.0528942	1.03734	0.654029	0.184403	207.065	27.22	1	9	10	10	0.0774441	9	32.7351	0.0860033	9	15.7331	0.0691437	9	13.7304	0.104905	9	6.83104	0.100821	9	3.53429	0.0864236	9	11.0945	0.0840963	9	10.9524	0.103209	9	11.7759	0.142049	9	7.75925	0.125436	9	10.8713	496	53.6727	6.1001
AT5G25070.1	unknown protein; FUNCTIONS IN: molecular_function unknown; INVOLVED IN: biological_process unknown; LOCATED IN: cellular_component unknown; EXPRESSED IN: 23 plant structures; EXPRESSED DURING: 13 growth stages; Has 1807 Blast hits to 1807 proteins in 277 species: Archae - 0; Bacteria - 0; Metazoa - 736; Fungi - 347; Plants - 385; Viruses - 0; Other Eukaryotes - 339 (source: NCBI BLink).	0.0528651	1.03732	0.395987	0.402319	366.582	24.18	12	16	17	18	0.0881883	16	11.7149	0.0967183	16	12.0314	0.0849304	16	8.46565	0.101286	16	9.87508	0.0934585	16	12.3817	0.105129	16	7.39549	0.104219	16	4.58083	0.0984366	16	7.39465	0.117138	16	18.5989	0.111794	16	10.3258	736	82.0906	4.70361
AT1G05720.1	selenoprotein family protein	0.0528463	1.03731	0.241157	0.617701	72.5212	19.02	1	3	3	3	0.0921227	3	24.5136	0.0983329	3	2.56896	0.0858089	3	9.50296	0.0949153	3	7.04327	0.0959071	3	0.365359	0.0989967	3	15.6688	0.101281	3	3.9976	0.113245	3	12.9425	0.113821	3	4.62928	0.115131	3	22.3729	163	18.5612	5.16064
AT2G23740.2	nucleic acid binding;sequence-specific DNA binding transcription factors;zinc ion binding	0.052719	1.03722	0.765981	0.115782	84.29	3.55	1	4	4	4	0.064871	4	3.58702	0.101682	4	10.8985	0.0901735	4	15.7232	0.122881	4	5.57663	0.0988138	4	9.13166	0.0863941	4	10.0108	0.0927455	4	14.5654	0.10935	4	18.9119	0.117447	4	11.3201	0.118254	4	6.73681	1382	155.666	6.7417
AT4G24175.1	unknown protein; CONTAINS InterPro DOMAIN/s: Uncharacterised protein family UPF0307 (InterPro:IPR006839); Has 30201 Blast hits to 17322 proteins in 780 species: Archae - 12; Bacteria - 1396; Metazoa - 17338; Fungi - 3422; Plants - 5037; Viruses - 0; Other Eukaryotes - 2996 (source: NCBI BLink).	0.052558	1.0371	0.478083	0.320497	77.7306	9.48	1	3	3	3	0.0870804	3	8.80418	0.0996773	3	15.1291	0.0917702	3	4.65371	0.0889595	3	28.767	0.0942254	3	4.50796	0.104419	3	17.7816	0.0977229	3	3.65132	0.115076	3	8.66148	0.106828	3	12.8273	0.119115	3	0.0168324	306	34.8807	5.79541
AT5G24760.1	GroES-like zinc-binding dehydrogenase family protein	0.0525112	1.03707	0.504555	0.297091	80.9484	14.17	1	5	5	6	0.0954468	6	12.3039	0.0981585	6	14.5167	0.0828555	6	15.1808	0.0989426	6	12.4018	0.0885312	6	11.7592	0.110522	6	4.57078	0.0945136	6	10.2177	0.0934883	6	13.8604	0.12123	6	10.9374	0.111588	6	6.86413	381	40.6974	6.99072
AT2G33230.1	YUCCA 7	0.0524751	1.03704	0.573885	0.241175	0	1.62	1	1	1	1	0.0994257	1		0.0817299	1		0.0862265	1		0.0935791	1		0.0991112	1		0.111474	1		0.102668	1		0.0947463	1		0.112034	1		0.119005	1		431	48.1169	8.49951
AT5G60300.3	Concanavalin A-like lectin protein kinase family protein	0.0524101	1.037	0.739541	0.131038	57.6833	2.87	2	3	3	3	0.0877295	3	9.08637	0.07907	3	2.98516	0.104403	3	2.1577	0.0780802	3	8.12322	0.0957862	3	18.0811	0.0946457	3	0.478654	0.101417	3	42.7781	0.121391	3	5.67009	0.106182	3	17.9269	0.136378	3	1.10376	766	85.2649	7.98682
AT3G56860.3	UBP1-associated protein 2A	0.0524093	1.037	0.149902	0.824192	318.122	32.01	1	10	14	15	0.091365	10	20.3986	0.0885346	10	4.04381	0.0900095	10	5.61188	0.0965273	10	4.91671	0.097367	10	5.89306	0.101479	10	5.47566	0.096494	10	6.93621	0.111169	10	13.2859	0.120677	10	8.49582	0.11052	10	9.4077	478	51.407	5.16064
AT1G05270.1	TraB family protein	0.0523673	1.03697	0.551127	0.258748	22.52	7.28	1	2	2	2	0.0974421	2	22.8921	0.0841102	2	12.3409	0.0768514	2	22.8078	0.121985	2	23.4779	0.0908716	2	12.6187	0.0963264	2	16.0908	0.0846615	2	4.50094	0.106071	2	0.70833	0.12082	2	6.3402	0.116018	2	0.417632	371	40.7157	4.99561
AT5G39790.1	5'-AMP-activated protein kinase-related	0.0522897	1.03691	0.767496	0.114924	42.44	3.66	1	2	2	2	0.0683808	2	4.70774	0.0899057	2	16.6923	0.0811184	2	0.998862	0.0792018	2	34.0655	0.104268	2	30.1182	0.0855251	2	11.292	0.146393	2	37.0879	0.135246	2	70.3111	0.096257	2	34.8936	0.0872609	2	33.8252	273	31.0341	7.03467
AT5G15610.1	Proteasome component (PCI) domain protein	0.0521515	1.03681	0.0050783	2.29428	315.299	27.15	1	9	11	13	0.08628	9	19.3573	0.0939181	9	7.58907	0.0858335	9	10.2296	0.10121	9	6.97915	0.0980665	9	17.3689	0.103437	9	14.8629	0.0981848	9	16.2726	0.112109	9	25.6346	0.12171	9	12.8899	0.112929	9	11.2696	442	49.7358	5.40186
AT1G77300.1	histone methyltransferases(H3-K4 specific);histone methyltransferases(H3-K36 specific)	0.0521136	1.03678	0.802665	0.0954657	45.19	1.11	1	2	2	2	0.0949722	2	21.563	0.105847	2	14.1179	0.0753289	2	1.08318	0.138976	2	6.55408	0.0725857	2	39.2009	0.117245	2	6.33358	0.0937005	2	28.2186	0.0757049	2	6.98108	0.0880938	2	61.4919	0.125069	2	7.8286	1805	198.728	5.75732
AT5G66560.1	Phototropic-responsive NPH3 family protein	0.0520688	1.03675	0.893805	0.0487573	60.47	2.4	1	1	1	1	0.0575384	1		0.108277	1		0.0549023	1		0.106864	1		0.123771	1		0.0395384	1		0.110279	1		0.133818	1		0.150023	1		0.114988	1		668	74.4927	5.56689
AT3G02630.1	Plant stearoyl-acyl-carrier-protein desaturase family protein	0.051992	1.0367	0.628501	0.201694	256.818	37.88	1	7	15	18	0.095828	9	20.4039	0.100152	9	15.6634	0.090829	9	9.68021	0.102742	9	9.13848	0.0992751	9	3.88455	0.101062	9	8.71578	0.11533	9	3.33946	0.0959488	9	12.1558	0.103656	9	11.2523	0.11246	9	14.3884	396	45.2738	6.22705
AT5G30490.1	CONTAINS InterPro DOMAIN/s: Craniofacial development protein 1/Bucentaur (InterPro:IPR011421); Has 333 Blast hits to 324 proteins in 149 species: Archae - 0; Bacteria - 18; Metazoa - 117; Fungi - 96; Plants - 49; Viruses - 0; Other Eukaryotes - 53 (source: NCBI BLink).	0.0519567	1.03667	0.157631	0.802359	153.248	28.39	1	8	8	8	0.084495	8	6.53116	0.0900886	8	6.89479	0.0811033	8	12.7627	0.105517	8	9.66503	0.101271	8	17.0189	0.0970124	8	11.4084	0.0949024	8	12.5852	0.111688	8	9.97252	0.120926	8	12.6382	0.113001	8	10.8266	236	26.0453	8.90967
AT4G33760.1	tRNA synthetase class II (D, K and N) family protein	0.0519353	1.03665	0.317937	0.497658	149.985	17.32	1	11	11	11	0.0892395	11	7.0143	0.0846825	11	7.9449	0.080852	11	20.1002	0.105394	11	16.2418	0.0978073	11	5.89357	0.100989	11	10.0533	0.0980835	11	11.6087	0.117648	11	17.094	0.116535	11	8.93033	0.106295	11	15.9189	664	74.4697	7.18115
AT4G16390.1	pentatricopeptide (PPR) repeat-containing protein	0.0519335	1.03665	0.365395	0.437237	61.91	6.13	1	4	4	4	0.0900575	4	4.11759	0.0882861	4	2.94939	0.0879267	4	4.23051	0.0976338	4	5.71465	0.0928238	4	6.53589	0.104	4	1.29505	0.0954876	4	20.6587	0.11795	4	4.67546	0.110277	4	3.04467	0.105092	4	5.94303	702	78.1924	6.22705
AT5G11150.1	vesicle-associated membrane protein 713	0.0517727	1.03654	0.83218	0.0797828	63.5991	12.22	2	1	2	3	0.110017	1		0.0892704	1		0.0902767	1		0.0599723	1		0.110414	1		0.120443	1		0.0708479	1		0.102952	1		0.103047	1		0.142761	1		221	25.3038	9.05615
AT1G73740.1	UDP-Glycosyltransferase superfamily protein	0.051751	1.03652	0.789084	0.102877	14.75	3.48	1	1	1	1	0.0990102	1		0.0644068	1		0.0785805	1		0.13616	1		0.0880231	1		0.0973348	1		0.0967537	1		0.133882	1		0.109965	1		0.0958838	1		431	46.599	7.41553
AT2G34357.1	ARM repeat superfamily protein	0.0517462	1.03652	0.574749	0.240522	136.229	8.75	1	10	10	10	0.0763168	10	9.87175	0.0857233	10	16.3237	0.0821617	10	11.6473	0.112335	10	18.2829	0.107239	10	6.16936	0.098741	10	14.298	0.0835015	10	16.6406	0.11343	10	8.53176	0.135538	10	12.309	0.112989	10	7.90486	1280	141.707	8.48486
AT3G51840.1	acyl-CoA oxidase 4	0.0515641	1.03639	0.681655	0.166435	477.634	22.25	1	9	9	19	0.110615	19	15.2532	0.0942577	19	14.2021	0.0876032	19	11.4147	0.0917341	19	6.78197	0.0854077	19	7.63098	0.0982283	19	14.5353	0.115768	19	14.6778	0.105993	19	12.5006	0.0992806	19	18.1689	0.109562	19	8.93536	436	47.5262	8.32373
AT5G21990.1	Tetratricopeptide repeat (TPR)-like superfamily protein	0.0515387	1.03637	0.423402	0.373247	186.742	20.58	1	9	9	9	0.0717737	9	16.5959	0.0873584	9	16.0862	0.0881804	9	3.92603	0.102888	9	8.24279	0.107382	9	10.698	0.0999452	9	10.9321	0.102393	9	23.4071	0.111751	9	8.95606	0.124404	9	4.88414	0.109636	9	8.82619	554	60.7175	5.88428
AT3G62110.1	Pectin lyase-like superfamily protein	0.0515167	1.03635	0.704844	0.151907	20.94	3.4	1	2	2	2	0.117165	2	7.95178	0.103288	2	5.09036	0.0793649	2	1.1989	0.103941	2	6.0695	0.0843091	2	10.356	0.105315	2	0.424769	0.10462	2	1.34995	0.0986781	2	3.53016	0.0940463	2	1.59307	0.108601	2	6.71581	471	51.9642	6.46826
AT2G36410.1	Family of unknown function (DUF662)	0.0514993	1.03634	0.267545	0.572602	166.548	45.13	1	4	10	12	0.0818562	5	23.6068	0.0899234	5	4.42354	0.0941007	5	7.48469	0.104962	5	22.9301	0.0946041	5	4.38952	0.105661	5	10.4496	0.100523	5	4.80554	0.105415	5	4.36652	0.116626	5	16.0195	0.115264	5	3.87756	195	22.3334	5.80811
AT3G05580.1	Calcineurin-like metallo-phosphoesterase superfamily protein	0.051475	1.03632	0.696424	0.157126	138.32	18.55	1	2	5	5	0.0958645	2	34.9944	0.104996	2	10.8156	0.0903239	2	2.84247	0.107638	2	3.69374	0.0888272	2	0.440339	0.101739	2	13.8692	0.100576	2	12.4172	0.0809052	2	21.9814	0.0999674	2	15.61	0.123632	2	12.878	318	35.9782	5.47803
AT4G34480.1	O-Glycosyl hydrolases family 17 protein	0.0514606	1.03631	0.488494	0.311141	61.708	8.33	2	4	4	4	0.0870691	4	14.1892	0.0905479	4	26.2054	0.0836386	4	19.9457	0.0980138	4	6.22018	0.0902958	4	20.143	0.0947639	4	5.64675	0.103694	4	8.34743	0.0968276	4	18.7464	0.0997091	4	16.3873	0.118479	4	5.30506	504	53.0875	6.44287
AT1G21650.3	Preprotein translocase SecA family protein	0.0514042	1.03627	0.614275	0.211637	28.7672	2.05	1	3	3	3	0.0868326	3	0.672258	0.101183	3	10.1256	0.082373	3	1.62991	0.112989	3	1.44654	0.0972456	3	0.0610085	0.116647	3	7.65596	0.0755956	3	16.482	0.112068	3	20.8119	0.124975	3	7.8004	0.107107	3	14.0766	1805	202.981	5.63037
AT1G07790.1	Histone superfamily protein	0.0513608	1.03624	0.799678	0.0970847	211.685	36.49	4	2	7	14	0.060683	3	4.75546	0.0775046	3	10.5471	0.0716852	3	8.13219	0.130029	3	2.39971	0.109528	3	5.9898	0.0900002	3	5.67121	0.058074	3	46.6059	0.110981	3	1.42327	0.132658	3	9.57524	0.156926	3	11.1777	148	16.3921	10.0522
AT2G02470.1	alfin-like 6	0.0511434	1.03609	0.493234	0.306947	117.766	19.14	1	5	6	6	0.0902269	5	29.3154	0.075702	5	4.7768	0.0894639	5	1.64383	0.0992878	5	22.3249	0.100892	5	2.30365	0.0998245	5	4.44517	0.0902652	5	4.13404	0.115834	5	1.35267	0.110967	5	6.29364	0.113943	5	2.55274	256	28.8289	5.10986
AT5G47760.1	2-phosphoglycolate phosphatase 2	0.0510544	1.03602	0.582327	0.234833	112.85	17.28	1	5	5	5	0.104122	5	20.1819	0.0954592	5	8.78622	0.0934062	5	11.9852	0.0914486	5	8.54517	0.0887878	5	4.87051	0.105501	5	2.14681	0.107498	5	11.3695	0.0975874	5	9.16188	0.10788	5	4.09891	0.10681	5	10.2128	301	32.9904	5.19873
AT3G54670.3	Structural maintenance of chromosomes (SMC) family protein	0.0510197	1.036	0.829087	0.0813997	347.814	13.96	1	17	17	17	0.0508562	17	28.6479	0.0782586	17	18.3764	0.0805143	17	17.2121	0.117584	17	5.93056	0.11357	17	11.74	0.0771592	17	15.5662	0.0604266	17	35.0333	0.132405	17	9.01825	0.143225	17	24.707	0.133976	17	14.3024	1239	143.32	7.81104
AT2G30840.1	2-oxoglutarate (2OG) and Fe(II)-dependent oxygenase superfamily protein	0.0509887	1.03597	0.229068	0.640036	0	2.76	1	1	1	1	0.0935365	1		0.0901183	1		0.0813227	1		0.102401	1		0.0924109	1		0.0979414	1		0.0963442	1		0.107286	1		0.120472	1		0.118167	1		362	40.8528	5.89697
AT3G11400.2	eukaryotic translation initiation factor 3G1	0.0509822	1.03597	0.0333388	1.47705	386.5	44.24	2	13	13	21	0.0887473	21	17.5004	0.0897032	21	13.9665	0.0830575	21	16.4634	0.101724	21	10.1693	0.095937	21	13.4681	0.100044	21	6.7255	0.095451	21	12.6864	0.112743	21	13.4242	0.120101	21	24.4413	0.114006	21	10.887	321	35.6408	7.38623
AT3G28670.1	oxidoreductase, zinc-binding dehydrogenase family protein	0.0509805	1.03597	0.635307	0.197017	21.15	2.04	1	1	1	1	0.0713166	1		0.0945089	1		0.0917976	1		0.0986883	1		0.103252	1		0.0855686	1		0.0936906	1		0.119119	1		0.134555	1		0.107503	1		491	53.9681	5.13525
AT1G17980.1	poly(A) polymerase 1	0.0509766	1.03597	0.501983	0.299311	197.87	11.36	1	7	7	7	0.0875366	7	10.7342	0.0980516	7	8.12228	0.0949954	7	14.4105	0.0950741	7	6.61659	0.0941068	7	9.09695	0.102062	7	3.75567	0.103492	7	2.21522	0.104354	7	5.61342	0.116797	7	13.9397	0.0977051	7	10.432	713	80.1333	6.72705
AT3G19400.1	Cysteine proteinases superfamily protein	0.0509039	1.03591	0.667771	0.175373	149.069	17.13	1	5	6	6	0.105066	5	12.7237	0.0795084	5	11.8259	0.0841332	5	7.96296	0.105754	5	5.15419	0.0930385	5	16.1003	0.0980434	5	8.66759	0.084857	5	10.0227	0.0942795	5	10.9816	0.139165	5	2.33303	0.109617	5	2.67328	362	40.2648	4.89404
AT2G38560.1	transcript elongation factor IIS	0.0508995	1.03591	0.769939	0.113544	88.5726	17.99	1	8	8	8	0.0568883	8	18.236	0.094893	8	13.0823	0.0697005	8	17.7576	0.126915	8	7.4323	0.109686	8	5.91027	0.0898802	8	7.33798	0.0706791	8	13.0394	0.123164	8	5.05017	0.131485	8	11.0842	0.126823	8	1.78058	378	41.9527	8.90967
AT1G05560.1	UDP-glucosyltransferase 75B1	0.0508441	1.03587	0.865763	0.0626009	194.618	15.78	1	6	6	7	0.106284	7	20.2457	0.0856092	7	26.2387	0.123973	7	15.1358	0.0718618	7	16.3089	0.0813029	7	14.0506	0.115022	7	17.7298	0.122069	7	5.81039	0.129738	7	6.21641	0.0849346	7	20.9454	0.0818835	7	5.39791	469	52.7799	5.69385
AT5G17710.2	Co-chaperone GrpE family protein	0.0507611	1.03581	0.39515	0.403238	393.29	38.34	1	11	11	16	0.0916694	16	8.19453	0.0918064	16	8.9982	0.0906606	16	16.0917	0.0922709	16	10.845	0.0974238	16	5.53741	0.107637	16	5.87488	0.103362	16	15.1827	0.101428	16	15.9218	0.113659	16	12.8483	0.111784	16	10.0444	326	35.699	4.58936
AT4G21530.1	Transducin/WD40 repeat-like superfamily protein	0.050727	1.03579	0.600612	0.221406	26.29	1.93	1	2	2	2	0.0876474	2	13.344	0.101562	2	23.3174	0.0886999	2	19.298	0.100314	2	6.14436	0.102776	2	9.92366	0.110072	2	0.716052	0.0890167	2	4.71851	0.109677	2	2.30516	0.101797	2	12.9241	0.105303	2	5.02589	777	87.364	4.97021
AT1G47870.1	winged-helix DNA-binding transcription factor family protein	0.0504876	1.03561	0.68747	0.162746	0	2.78	1	1	1	1	0.0792083	1		0.0961215	1		0.066847	1		0.100927	1		0.121069	1		0.105733	1		0.0883962	1		0.107813	1		0.109703	1		0.124183	1		396	44.4603	6.02393
AT2G14120.3	dynamin related protein	0.050346	1.03551	0.725795	0.139186	721.341	30.78	1	17	24	29	0.0828599	21	6.3669	0.0843857	21	16.8108	0.0763992	21	21.5881	0.111243	21	13.2681	0.097884	21	9.77234	0.0968804	21	20.263	0.0683781	21	11.1545	0.108768	21	9.3574	0.142362	21	12.3925	0.129572	21	10.8396	809	89.7807	6.41748
AT2G35210.1	root and pollen arfgap	0.0503363	1.03551	0.824008	0.0840685	57.89	2.53	1	1	1	1	0.0710118	1		0.114816	1		0.064876	1		0.0949334	1		0.11022	1		0.113808	1		0.0717368	1		0.0780482	1		0.161438	1		0.119111	1		395	43.0708	9.0415
AT4G16420.1	homolog of yeast ADA2 2B	0.0502484	1.03544	0.631206	0.199829	103.806	9.65	1	4	4	4	0.0854845	4	21.1395	0.0778883	4	11.2445	0.102232	4	8.05094	0.0990155	4	10.9044	0.0944391	4	11.1296	0.0911872	4	15.6437	0.103499	4	12.0394	0.10892	4	10.4761	0.137067	4	11.1893	0.110966	4	4.40193	487	56.15	6.63916
AT2G22300.1	signal responsive 1	0.0502396	1.03544	0.65067	0.186639	437.262	15.5	1	11	12	12	0.0753345	11	14.9247	0.0851903	11	13.3075	0.081448	11	7.2451	0.116301	11	15.9782	0.102694	11	15.2194	0.0980519	11	6.67562	0.0790267	11	14.828	0.0995597	11	7.69579	0.145086	11	11.4209	0.116613	11	15.8833	1032	116.039	5.5542
AT4G34390.1	extra-large GTP-binding protein 2	0.0502069	1.03541	0.548476	0.260842	57.2382	2.79	2	3	3	3	0.105285	3	2.73639	0.0928609	3	6.12922	0.0847459	3	5.19464	0.0893899	3	1.68495	0.0984626	3	1.75985	0.10451	3	0.914946	0.0951403	3	5.82509	0.104606	3	7.44091	0.112697	3	17.9034	0.113379	3	1.0919	861	97.1215	5.98584
AT5G23420.1	high-mobility group box 6	0.0500481	1.0353	0.753396	0.122977	251.838	24.48	1	6	6	6	0.0737326	6	3.79689	0.102464	6	4.34266	0.0672821	6	14.3093	0.115286	6	14.1938	0.0942245	6	21.0886	0.103704	6	43.9565	0.0884358	6	29.6369	0.116173	6	14.2518	0.106257	6	29.4585	0.101319	6	22.5717	241	26.9652	4.91943
AT2G44710.1	RNA-binding (RRM/RBD/RNP motifs) family protein	0.0500285	1.03529	0.327917	0.484236	438.957	22.62	1	17	17	17	0.0824314	17	12.1141	0.0863384	17	7.76106	0.0890425	17	13.2231	0.104294	17	13.8848	0.0960165	17	16.4962	0.0984053	17	8.77166	0.101554	17	14.4109	0.111825	17	10.3791	0.111542	17	6.97216	0.111114	17	12.2273	809	89.7633	5.73193
AT1G36370.1	serine hydroxymethyltransferase 7	0.0500111	1.03527	0.0577686	1.23831	81.1846	9.7	1	4	4	4	0.0858221	4	12.3038	0.093816	4	9.29205	0.0862808	4	3.18534	0.0994335	4	3.75386	0.096012	4	6.79907	0.101864	4	10.5058	0.0944538	4	12.536	0.109288	4	9.23411	0.123438	4	3.95544	0.107952	4	9.9718	598	66.2511	7.84033
AT5G54580.1	RNA-binding (RRM/RBD/RNP motifs) family protein	0.0500002	1.03527	0.70514	0.151725	97.2217	37.18	1	5	5	5	0.0981535	5	2.33156	0.0779331	5	12.9568	0.0781079	5	36.4678	0.0923749	5	16.0722	0.0815817	5	8.21282	0.113178	5	2.9834	0.0887853	5	16.7064	0.121613	5	9.01486	0.136515	5	14.9022	0.100342	5	3.90828	156	17.0795	9.75928
AT5G38630.1	cytochrome B561-1	0.0499635	1.03524	0.731305	0.135902	29.25	5.22	1	1	1	1	0.0918717	1		0.0842052	1		0.0996069	1		0.102579	1		0.081367	1		0.117441	1		0.109122	1		0.119393	1		0.102424	1		0.091991	1		230	25.2727	9.53955
AT5G05780.1	RP non-ATPase subunit 8A	0.0499447	1.03523	0.225691	0.646485	324.972	34.74	1	4	9	15	0.0908542	6	7.58842	0.0940237	6	3.85444	0.0859874	6	3.643	0.0909444	6	9.92922	0.0940829	6	9.23944	0.0999423	6	8.08602	0.0959683	6	5.91017	0.112243	6	12.7685	0.118773	6	10.2261	0.115958	6	26.5798	308	34.7064	6.53662
AT5G16780.1	SART-1 family	0.0498758	1.03518	0.721188	0.141951	180.668	17.8	1	12	12	12	0.0621811	12	40.1152	0.089504	12	10.7967	0.08995	12	7.92391	0.0933173	12	25.2608	0.118024	12	14.1102	0.0895848	12	13.5843	0.0819621	12	33.5245	0.141932	12	15.1282	0.112167	12	30.3566	0.119122	12	5.54941	820	94.0855	6.26514
AT4G36610.1	alpha/beta-Hydrolases superfamily protein	0.0497932	1.03512	0.745913	0.127312	113.046	23.03	1	6	6	6	0.108083	6	23.7123	0.0820046	6	27.0124	0.0767972	6	2.79198	0.0922708	6	6.8623	0.0852582	6	14.9736	0.108867	6	5.75223	0.0726616	6	3.7143	0.0921129	6	3.42793	0.12266	6	7.86389	0.147026	6	9.15687	317	35.5989	9.29053
AT3G10250.1	Plant protein 1589 of unknown function	0.0497109	1.03506	0.556922	0.254206	84.75	10.19	2	3	3	3	0.0963089	3	2.43414	0.0844074	3	4.87482	0.0830519	3	2.91633	0.114067	3	1.25486	0.0846512	3	1.59133	0.109039	3	1.69341	0.0967563	3	2.64779	0.108145	3	6.02063	0.137071	3	9.95474	0.113012	3	0.674963	324	36.3555	5.2749
AT2G25520.1	Drug/metabolite transporter superfamily protein	0.0496404	1.03501	0.244245	0.612175	105.286	5.76	1	3	3	3	0.0835186	3	16.707	0.0919652	3	2.2224	0.0786554	3	8.29073	0.091083	3	3.9806	0.103478	3	1.36459	0.100604	3	6.84322	0.0960957	3	3.03867	0.104721	3	6.64309	0.110841	3	21.3905	0.116141	3	0.151394	347	38.6355	8.96826
AT1G62810.1	Copper amine oxidase family protein	0.0494035	1.03484	0.491612	0.308378	338.664	22.47	1	11	13	14	0.0986661	11	14.2179	0.0976435	11	16.3735	0.087018	11	16.1282	0.091862	11	7.20202	0.091153	11	7.41956	0.107737	11	8.6742	0.0979105	11	9.37839	0.101606	11	11.7108	0.109167	11	8.83814	0.114336	11	3.9348	712	80.0874	6.43018
AT4G13550.1	triglyceride lipases;triglyceride lipases	0.0493712	1.03481	0.848426	0.0713862	126.623	4.76	1	2	2	2	0.0488902	2	86.3382	0.0494162	2	16.5183	0.1073	2	4.36157	0.0924237	2	42.133	0.131404	2	64.5036	0.110858	2	1.93839	0.0827921	2	26.5331	0.0558994	2	148.164	0.178275	2	48.1633	0.0967162	2	6.81712	715	79.3311	5.19873
AT3G14172.1	FUNCTIONS IN: molecular_function unknown; INVOLVED IN: biological_process unknown; LOCATED IN: cellular_component unknown; BEST Arabidopsis thaliana protein match is: COP1-interacting protein-related (TAIR:AT1G72410.1); Has 30201 Blast hits to 17322 proteins in 780 species: Archae - 12; Bacteria - 1396; Metazoa - 17338; Fungi - 3422; Plants - 5037; Viruses - 0; Other Eukaryotes - 2996 (source: NCBI BLink).	0.0493085	1.03477	0.190482	0.720146	294.424	12.36	1	14	14	15	0.0822318	15	20.6461	0.0922954	15	11.0656	0.0823813	15	12.7292	0.101105	15	10.7438	0.102575	15	10.771	0.103827	15	6.35207	0.0977599	15	13.5746	0.106648	15	7.39876	0.113891	15	13.3515	0.116385	15	8.9932	1270	140.875	6.49365
AT3G49490.1	unknown protein; Has 722 Blast hits to 186 proteins in 64 species: Archae - 0; Bacteria - 30; Metazoa - 72; Fungi - 48; Plants - 38; Viruses - 0; Other Eukaryotes - 534 (source: NCBI BLink).	0.0492608	1.03473	0.561948	0.250304	223.785	9.34	1	8	8	9	0.0877113	8	14.5676	0.0886819	8	16.2536	0.0753475	8	26.985	0.102783	8	7.25684	0.103185	8	7.48273	0.109735	8	5.69996	0.10072	8	14.5947	0.0923978	8	10.9555	0.134934	8	15.0697	0.111818	8	8.09134	953	105.279	5.14795
AT5G64580.1	AAA-type ATPase family protein	0.0492045	1.03469	0.708789	0.149483	0	0.94	1	1	1	1	0.0832906	1		0.0762497	1		0.0877647	1		0.104157	1		0.105654	1		0.118425	1		0.0794397	1		0.0913358	1		0.137292	1		0.116391	1		855	96.7939	5.8335
AT3G51740.1	inflorescence meristem receptor-like kinase 2	0.0491474	1.03465	0.54674	0.262219	27.2	3.71	1	3	3	3	0.0731238	3	23.361	0.0830014	3	5.76907	0.0823169	3	5.29461	0.110908	3	3.77916	0.0881797	3	4.95838	0.102034	3	21.5013	0.0888276	3	5.88338	0.137439	3	45.1463	0.116506	3	9.04645	0.111325	3	3.95955	836	90.2048	7.69385
AT5G56170.1	LORELEI-LIKE-GPI-ANCHORED PROTEIN 1	0.049118	1.03463	0.733601	0.13454	0	4.17	1	1	1	1	0.0746304	1		0.109136	1		0.0938699	1		0.0840259	1		0.0957325	1		0.0999292	1		0.0871967	1		0.112295	1		0.148896	1		0.0942885	1		168	18.4481	6.49365
AT5G60790.1	ABC transporter family protein	0.0490764	1.0346	0.612183	0.213119	453.382	31.43	1	16	17	24	0.0687167	23	22.2848	0.101868	23	7.37407	0.0808459	23	5.64203	0.106343	23	7.79775	0.103372	23	8.40495	0.101764	23	8.5139	0.0770378	23	22.5946	0.107209	23	9.67103	0.137587	23	15.6874	0.122738	23	8.4105	595	66.843	6.45557
AT2G26660.1	SPX domain gene 2	0.0490676	1.0346	0.599238	0.2224	35.9267	6.97	1	2	2	2	0.0976078	2	1.9124	0.0991467	2	3.74561	0.0862118	2	1.91511	0.10059	2	16.5202	0.0951059	2	1.72082	0.0995692	2	6.74555	0.110246	2	1.65226	0.0985707	2	18.3661	0.110982	2	15.0569	0.0998171	2	5.22415	287	32.9681	5.45264
AT5G18480.1	plant glycogenin-like starch initiation protein 6	0.0490512	1.03458	0.617525	0.209346	106.71	13.04	1	6	6	6	0.0763061	6	6.65353	0.0900846	6	12.3218	0.0747873	6	5.73954	0.114757	6	1.53815	0.0913133	6	5.7547	0.0967354	6	5.49246	0.0905375	6	13.6988	0.114614	6	6.09372	0.125497	6	7.29501	0.122225	6	2.90716	537	59.9722	8.88037
AT1G21440.1	Phosphoenolpyruvate carboxylase family protein	0.049024	1.03456	0.255061	0.593355	89.6912	16.67	1	4	5	5	0.0875607	4	10.9242	0.0899498	4	12.1727	0.0947117	4	17.1838	0.0970945	4	3.69033	0.0939518	4	9.22574	0.0996621	4	12.3893	0.09754	4	3.69137	0.10773	4	11.3445	0.113212	4	9.03068	0.109986	4	5.49034	336	36.2837	7.15186
AT5G19770.1	tubulin alpha-3	0.0489777	1.03453	0.4426	0.353988	2505.11	50.22	1	7	18	83	0.0875924	13	30.5806	0.0897716	13	11.9976	0.082042	13	7.215	0.103572	13	9.08472	0.0928762	13	14.7108	0.0878785	13	15.1433	0.103441	13	8.09967	0.105816	13	9.24722	0.108051	13	19.7408	0.117838	13	12.3682	450	49.6225	5.09717
AT3G02220.1	unknown protein; CONTAINS InterPro DOMAIN/s: Protein of unknown function DUF2039 (InterPro:IPR019351); Has 215 Blast hits to 215 proteins in 94 species: Archae - 2; Bacteria - 2; Metazoa - 125; Fungi - 4; Plants - 38; Viruses - 0; Other Eukaryotes - 44 (source: NCBI BLink).	0.0489756	1.03453	0.695513	0.157694	121.8	22.47	1	5	5	6	0.0720231	6	3.41969	0.0917634	6	5.90781	0.100186	6	8.65145	0.0964582	6	2.94136	0.113991	6	3.31168	0.0974875	6	10.8881	0.0920462	6	13.8953	0.113025	6	4.22525	0.127569	6	10.3276	0.107678	6	6.47392	227	25.5995	7.32764
AT3G10720.2	Plant invertase/pectin methylesterase inhibitor superfamily	0.0489244	1.03449	0.524271	0.280445	195.868	11.95	7	8	9	9	0.0850546	8	17.5019	0.0796119	8	7.34906	0.0873152	8	6.21989	0.108754	8	3.84275	0.101847	8	5.28468	0.104428	8	4.01938	0.0799142	8	14.2911	0.116682	8	2.95813	0.130134	8	18.8208	0.11198	8	4.09582	619	67.9132	8.23584
AT5G45930.1	magnesium chelatase i2	0.0489228	1.03449	0.910609	0.0406683	119.686	16.51	1	1	6	6	0.0262493	1		0.110425	1		0.11922	1		0.108398	1		0.127371	1		0.084458	1		0.0847153	1		0.126658	1		0.102733	1		0.109772	1		418	46.0688	5.50342
AT5G13150.1	exocyst subunit exo70 family protein C1	0.048878	1.03446	0.434786	0.361724	50.85	5.05	1	2	2	2	0.0789286	2	33.4883	0.0966169	2	9.07403	0.0791469	2	0.803862	0.0967629	2	17.4303	0.100773	2	10.0022	0.0963611	2	28.2806	0.0902881	2	10.8517	0.0983757	2	5.71191	0.131723	2	51.9291	0.118036	2	17.1444	653	74.9589	5.50342
AT4G12650.1	Endomembrane protein 70 protein family	0.048865	1.03445	0.3865	0.41285	378.014	18.87	1	8	10	14	0.0796211	11	27.3343	0.0950362	11	7.62744	0.0737829	11	27.8412	0.100334	11	29.2179	0.0998757	11	15.4352	0.100523	11	8.78321	0.0848794	11	17.4682	0.108125	11	18.1818	0.123813	11	24.7297	0.117407	11	5.22466	652	74.0912	6.17627
AT2G30120.2	unknown protein; EXPRESSED IN: 22 plant structures; EXPRESSED DURING: 12 growth stages; BEST Arabidopsis thaliana protein match is: unknown protein (TAIR:AT3G14750.1); Has 2527 Blast hits to 2101 proteins in 358 species: Archae - 77; Bacteria - 245; Metazoa - 1087; Fungi - 215; Plants - 350; Viruses - 4; Other Eukaryotes - 549 (source: NCBI BLink).	0.0488534	1.03444	0.381782	0.418184	26.09	4.86	1	2	2	2	0.0717335	2	10.8903	0.0929681	2	5.96728	0.0840761	2	1.81126	0.108699	2	2.99444	0.0997947	2	1.9726	0.101918	2	8.78872	0.0993403	2	2.7714	0.104628	2	10.0717	0.118722	2	5.65336	0.11707	2	9.17209	288	32.0668	6.0874
AT5G16370.1	acyl activating enzyme 5	0.0488442	1.03444	0.473374	0.324796	180.756	15.58	3	9	9	9	0.095128	9	7.87741	0.0920125	9	9.4717	0.0859528	9	10.5646	0.100954	9	19.118	0.0935115	9	6.02173	0.101931	9	14.0916	0.101996	9	6.72105	0.11972	9	6.60335	0.110902	9	10.727	0.105447	9	10.1876	552	60.731	6.97607
AT3G01810.1	FUNCTIONS IN: molecular_function unknown; INVOLVED IN: biological_process unknown; LOCATED IN: plasma membrane; EXPRESSED IN: 21 plant structures; EXPRESSED DURING: 13 growth stages; BEST Arabidopsis thaliana protein match is: nucleolar protein gar2-related (TAIR:AT2G42320.2); Has 1327 Blast hits to 470 proteins in 132 species: Archae - 2; Bacteria - 131; Metazoa - 139; Fungi - 114; Plants - 114; Viruses - 0; Other Eukaryotes - 827 (source: NCBI BLink).	0.0487954	1.0344	0.30488	0.51587	94.4894	3.26	1	3	3	3	0.0870832	3	48.5084	0.0954638	3	3.27465	0.0887379	3	1.11836	0.098255	3	64.1619	0.0923133	3	1.24621	0.106782	3	37.3418	0.093496	3	9.92367	0.108013	3	2.23327	0.125961	3	2.76305	0.105441	3	11.1715	921	101.641	6.40479
AT5G63460.4	SAP domain-containing protein	0.0487418	1.03436	0.843925	0.0736962	37.24	4.6	1	1	1	1	0.0644247	1		0.091711	1		0.0646689	1		0.134143	1		0.103605	1		0.0857551	1		0.0585694	1		0.124882	1		0.136031	1		0.13621	1		174	18.896	10.1694
AT3G23560.1	MATE efflux family protein	0.0487301	1.03435	0.663285	0.1783	0	1.47	1	1	1	1	0.087111	1		0.078444	1		0.0961848	1		0.102684	1		0.095066	1		0.103414	1		0.0884737	1		0.124115	1		0.0989463	1		0.125562	1		477	51.8182	8.23584
AT1G77120.1	alcohol dehydrogenase 1	0.0487187	1.03435	0.829613	0.0811243	92.95	10.29	1	4	4	4	0.0915644	4	11.2394	0.0803105	4	8.43185	0.100617	4	8.78295	0.0896011	4	14.6702	0.101768	4	13.568	0.0881337	4	17.1436	0.10707	4	9.70399	0.161201	4	8.00239	0.0797763	4	15.1397	0.0970278	4	7.98023	379	41.1516	6.23975
AT4G23630.1	VIRB2-interacting protein 1	0.0487108	1.03434	0.628216	0.201891	168.347	29.45	1	5	9	9	0.0781789	5	28.4509	0.0801367	5	6.30118	0.0830081	5	6.17297	0.10885	5	9.62222	0.102535	5	12.3188	0.0950435	5	13.5148	0.0745838	5	22.1543	0.107354	5	4.268	0.142846	5	6.2166	0.107654	5	1.21107	275	30.5092	8.29443
AT3G02950.1	Tho complex subunit 7/Mft1p	0.0486533	1.0343	0.200173	0.698593	32.4626	17.37	2	5	5	5	0.0823575	5	8.79925	0.0902305	5	3.70612	0.0904896	5	9.02174	0.101002	5	9.81628	0.0984593	5	5.5723	0.0958893	5	9.19623	0.0975925	5	7.84886	0.110693	5	10.2169	0.114771	5	10.8482	0.116959	5	8.11809	236	27.4442	5.17334
AT4G27010.2	INVOLVED IN: biological_process unknown; LOCATED IN: cellular_component unknown; EXPRESSED IN: 20 plant structures; EXPRESSED DURING: 10 growth stages; CONTAINS InterPro DOMAIN/s: Ribosome 60S biogenesis N-terminal (InterPro:IPR021714); BEST Arabidopsis thaliana protein match is: unknown protein (TAIR:AT1G72270.1); Has 312 Blast hits to 226 proteins in 103 species: Archae - 0; Bacteria - 2; Metazoa - 129; Fungi - 90; Plants - 83; Viruses - 0; Other Eukaryotes - 8 (source: NCBI BLink).	0.0486252	1.03428	0.718319	0.143683	57.5767	1.96	1	5	5	5	0.0680448	5	7.4438	0.109196	5	19.9236	0.0821159	5	11.9747	0.0883198	5	48.0199	0.103391	5	12.0036	0.102665	5	22.0826	0.0796622	5	16.0507	0.118793	5	14.2893	0.105963	5	9.60075	0.105327	5	17.6097	2402	269.632	6.18896
AT1G13560.1	aminoalcoholphosphotransferase 1	0.0485252	1.03421	0.875203	0.0578913	53.52	2.83	2	1	1	1	0.0415643	1		0.0864702	1		0.0919378	1		0.118203	1		0.134782	1		0.105347	1		0.0868781	1		0.125691	1		0.133459	1		0.0756687	1		389	43.5134	7.53271
AT4G36210.3	Protein of unknown function (DUF726)	0.0485127	1.0342	0.576846	0.23894	63.8113	5.21	1	2	3	3	0.0939694	2	24.6584	0.0802061	2	29.6312	0.080765	2	23.7545	0.0876941	2	8.65067	0.0855636	2	24.9628	0.0935748	2	7.76602	0.0874581	2	0.28662	0.100834	2	23.8257	0.107022	2	28.8865	0.167522	2	44.3634	672	72.7021	5.2749
AT1G80810.2	Tudor/PWWP/MBT superfamily protein	0.0485101	1.0342	0.27558	0.559752	84.4767	3.36	1	3	3	3	0.0723155	3	63.4651	0.0939144	3	8.32273	0.0908489	3	15.201	0.10096	3	0.887489	0.0950078	3	8.65678	0.0948159	3	12.0012	0.0944291	3	21.9906	0.11563	3	20.4906	0.11371	3	6.00028	0.12203	3	5.05394	774	87.915	5.31299
AT1G35780.1	unknown protein; BEST Arabidopsis thaliana protein match is: unknown protein (TAIR:AT1G78150.2); Has 145 Blast hits to 144 proteins in 16 species: Archae - 0; Bacteria - 0; Metazoa - 0; Fungi - 0; Plants - 145; Viruses - 0; Other Eukaryotes - 0 (source: NCBI BLink).	0.0484776	1.03417	0.443699	0.352912	204.434	38.11	1	6	9	12	0.0795792	7	13.5369	0.0927803	7	4.951	0.0792332	7	15.1116	0.109686	7	13.1972	0.0992987	7	6.40588	0.0920057	7	12.1869	0.0927191	7	15.5494	0.112093	7	14.0278	0.136126	7	16.527	0.116351	7	7.4024	286	31.0516	6.94678
AT5G61670.1	Encodes a close homolog of the Cauliflower OR (Orange) protein. The function of OR is to induce the differentiation of proplastids or other noncolored plastids into chromoplasts for carotenoid accumulation. Both proteins contain a Cysteine-rich zinc finger domain that is highly specific to DnaJ-like molecular chaperons.	0.0484381	1.03414	0.718411	0.143627	28.98	2.93	1	1	1	1	0.0953011	1		0.0887695	1		0.0887695	1		0.0905934	1		0.0905934	1		0.0891896	1		0.0891896	1		0.0918091	1		0.121677	1		0.154108	1		307	33.768	7.56201
AT1G01730.1	unknown protein; FUNCTIONS IN: molecular_function unknown; INVOLVED IN: biological_process unknown; LOCATED IN: chloroplast; EXPRESSED IN: 23 plant structures; EXPRESSED DURING: 13 growth stages; Has 42 Blast hits to 42 proteins in 17 species: Archae - 0; Bacteria - 2; Metazoa - 5; Fungi - 1; Plants - 34; Viruses - 0; Other Eukaryotes - 0 (source: NCBI BLink).	0.0483779	1.0341	0.512592	0.290228	192.164	43.75	1	6	6	7	0.0720653	7	22.4939	0.0810692	7	11.2704	0.0886642	7	21.094	0.114527	7	15.282	0.0915044	7	2.42364	0.09772	7	6.77875	0.0827421	7	8.93084	0.112779	7	7.41329	0.114671	7	14.9507	0.108879	7	11.9087	224	24.2912	6.3667
AT2G17720.1	2-oxoglutarate (2OG) and Fe(II)-dependent oxygenase superfamily protein	0.0483508	1.03408	0.755368	0.121841	227.206	16.15	2	4	4	6	0.101805	6	6.69378	0.0848332	6	10.3718	0.0802916	6	12.4701	0.0904705	6	7.58187	0.110385	6	13.3361	0.0960303	6	16.474	0.0757508	6	12.0322	0.106784	6	24.2768	0.147628	6	7.19748	0.110508	6	22.4471	291	32.6708	7.92822
AT1G29310.1	SecY protein transport family protein	0.0482903	1.03404	0.670053	0.173891	194.469	13.89	3	7	7	9	0.0819708	9	9.54515	0.0812398	9	5.38432	0.0757923	9	4.77604	0.112981	9	4.41156	0.108574	9	6.56201	0.09477	9	10.8805	0.0837332	9	18.9125	0.0971446	9	14.0129	0.12674	9	11.2645	0.121581	9	5.63244	475	52.0347	8.99756
AT5G16930.1	AAA-type ATPase family protein	0.0482205	1.03399	0.546809	0.262164	109.431	14.91	1	5	10	11	0.0807571	6	21.6002	0.0880587	6	11.3318	0.0903372	6	4.82699	0.0977105	6	14.5532	0.0934559	6	10.7587	0.0930864	6	10.2445	0.0868505	6	7.87046	0.119913	6	7.30912	0.114151	6	18.6853	0.130889	6	15.9334	644	70.949	9.5249
AT1G08110.4	lactoylglutathione lyase family protein / glyoxalase I family protein	0.0481579	1.03394	0.442027	0.354551	341.627	40.85	1	10	10	16	0.0805202	16	15.9399	0.0831887	16	24.3443	0.0945773	16	16.9245	0.0940658	16	14.8833	0.0953559	16	22.349	0.0961011	16	13.0001	0.0957202	16	19.8446	0.103197	16	24.5559	0.113775	16	22.275	0.117016	16	16.9377	235	26.455	6.91748
AT5G20400.1	2-oxoglutarate (2OG) and Fe(II)-dependent oxygenase superfamily protein	0.0481337	1.03393	0.633512	0.198245	318.244	31.03	1	6	9	14	0.0876822	7	5.93177	0.0959121	7	6.66091	0.0912394	7	18.2596	0.0942921	7	8.61107	0.0963871	7	11.9056	0.093641	7	15.9255	0.120192	7	7.97546	0.104132	7	6.63175	0.107971	7	9.84137	0.109286	7	18.0795	348	39.6523	5.41455
AT5G62570.2	Calmodulin binding protein-like	0.0480746	1.03388	0.727216	0.138336	39.79	2.02	1	1	1	1	0.0993069	1		0.104611	1		0.0711494	1		0.114061	1		0.0750398	1		0.0912707	1		0.101759	1		0.111901	1		0.110656	1		0.120246	1		494	55.5865	6.40479
AT2G27510.1	ferredoxin 3	0.0480139	1.03384	0.717562	0.144141	152.768	32.9	1	2	2	3	0.0682554	3	47.1552	0.109543	3	28.4295	0.0681623	2	37.029	0.117393	3	27.2694	0.0994268	3	37.9897	0.0959935	3	9.49428	0.0945328	3	14.5591	0.112711	3	23.9683	0.122372	3	30.1344	0.139542	3	32.5575	155	16.623	5.2876
AT2G07340.1	PREFOLDIN 1	0.0480095	1.03384	0.76583	0.115868	198.808	53.13	1	6	6	8	0.0853812	8	7.75711	0.0813465	8	12.3858	0.0691857	8	5.81158	0.101206	8	5.64287	0.112992	8	11.1743	0.142925	8	13.1957	0.0917405	8	7.1661	0.0886804	8	6.66109	0.124085	8	9.08543	0.091801	8	8.32276	128	14.5954	4.93213
AT2G14680.2	myosin heavy chain-related	0.0479117	1.03377	0.616485	0.210078	103.808	13.65	1	7	7	7	0.0851653	7	16.8589	0.105741	7	11.4825	0.0876796	7	6.24601	0.0979841	7	6.96369	0.0963167	7	9.28062	0.0954497	7	13.9473	0.106113	7	3.21003	0.105938	7	10.519	0.105956	7	5.24937	0.134606	7	12.1381	652	73.4914	5.5542
AT5G02480.1	HSP20-like chaperones superfamily protein	0.0478619	1.03373	0.363768	0.439176	66.64	12.4	1	3	4	4	0.0665355	3	23.3478	0.0926771	3	18.0022	0.0902453	3	7.51023	0.112639	3	13.8359	0.0974571	3	0.261553	0.0960688	3	1.84571	0.0912423	3	2.1223	0.100275	3	2.8913	0.127677	3	0.641289	0.117011	3	15.4107	508	56.525	6.97607
AT5G14420.1	RING domain ligase2	0.0477764	1.03367	0.556262	0.254721	47	5.13	1	2	2	2	0.096955	2	9.10704	0.099153	2	4.70938	0.0797658	2	0.755487	0.086658	2	11.5339	0.11113	2	3.89453	0.101145	2	3.78782	0.0983115	2	1.16658	0.11518	2	3.93501	0.108449	2	5.21067	0.102563	2	2.38234	468	51.5451	5.61768
AT3G62770.1	Transducin/WD40 repeat-like superfamily protein	0.0476558	1.03358	0.686763	0.163193	151.175	17.41	1	7	7	8	0.11582	8	7.4304	0.100819	8	8.89943	0.0863851	8	10.2406	0.0898921	8	12.9276	0.0874082	8	1.29963	0.109552	8	4.68318	0.0991107	8	5.81865	0.0942294	8	8.24853	0.107698	8	14.0307	0.106536	8	2.60794	425	46.7702	7.47412
AT3G13650.1	Disease resistance-responsive (dirigent-like protein) family protein	0.0476301	1.03357	0.716332	0.144886	0	3.76	1	1	1	1	0.0814183	1		0.0956291	1		0.069608	1		0.102885	1		0.111852	1		0.101024	1		0.105595	1		0.0930127	1		0.141376	1		0.0975991	1		186	20.4157	9.80322
AT1G50240.2	Protein kinase family protein with ARM repeat domain	0.0475959	1.03354	0.714394	0.146062	80.26	4.01	1	5	5	5	0.075554	5	16.3243	0.0981258	5	11.9879	0.0747698	5	24.3721	0.116175	5	20.547	0.095646	5	8.737	0.110551	5	7.8027	0.0734342	5	11.0615	0.104871	5	15.0031	0.136512	5	8.77336	0.112121	5	9.67445	1322	145.322	7.41553
AT1G64760.1	O-Glycosyl hydrolases family 17 protein	0.0475949	1.03354	0.722309	0.141277	55.1435	6.03	2	1	2	3	0.095904	1		0.093156	1		0.0751098	1		0.088805	1		0.107291	1		0.111185	1		0.0900373	1		0.1357	1		0.105951	1		0.0968606	1		481	52.2481	5.23682
AT5G27540.1	MIRO-related GTP-ase 1	0.0475666	1.03352	0.687615	0.162655	157.221	13.43	1	9	9	9	0.0825224	9	17.0072	0.082163	9	14.2434	0.070173	9	15.9795	0.111902	9	10.6399	0.092023	9	8.54121	0.0853386	9	16.2123	0.0838468	9	4.05643	0.117773	9	20.8012	0.146569	9	25.078	0.123498	9	9.90629	648	72.2767	5.30029
AT5G62740.1	SPFH/Band 7/PHB domain-containing membrane-associated protein family	0.047511	1.03348	0.662291	0.178951	216.74	15.38	2	1	6	10	0.0910261	1		0.0722172	1		0.0802527	1		0.111799	1		0.106972	1		0.0973422	1		0.0913437	1		0.103976	1		0.117703	1		0.127368	1		286	31.4111	5.42725
AT3G15352.1	cytochrome c oxidase 17	0.047498	1.03347	0.597569	0.223612	53.41	44.59	2	3	3	3	0.0741966	3	7.00373	0.103377	3	4.09014	0.0889939	3	19.9285	0.10287	3	2.608	0.0890781	3	19.6885	0.0973312	3	22.2787	0.0981682	3	2.21285	0.112202	3	4.90987	0.145982	3	17.6449	0.0973467	3	9.42425	74	8.04596	7.66455
AT5G17690.1	like heterochromatin protein (LHP1)	0.0473152	1.03334	0.666694	0.176073	0	5.17	1	1	1	1	0.0740133	1		0.0792845	1		0.0882347	1		0.115103	1		0.107393	1		0.0958074	1		0.103977	1		0.0986855	1		0.130833	1		0.106669	1		445	48.6151	5.14795
AT5G40820.1	Ataxia telangiectasia-mutated and RAD3-related	0.0472896	1.03332	0.774275	0.111105	41.06	0.37	1	1	1	1	0.076214	1		0.110502	1		0.0603404	1		0.106302	1		0.114505	1		0.110748	1		0.102798	1		0.09512	1		0.112421	1		0.11105	1		2702	302.172	7.04932
AT2G26060.1	Transducin/WD40 repeat-like superfamily protein	0.0471833	1.03325	0.223185	0.651335	361.564	32.1	1	9	9	9	0.087916	9	29.1006	0.0940682	9	5.01272	0.0821805	9	16.4841	0.101707	9	11.8636	0.0936642	9	10.7657	0.10326	9	7.10826	0.0923006	9	9.40791	0.116347	9	8.02322	0.120411	9	4.94829	0.107307	9	11.8513	352	39.1065	4.97021
AT5G60620.1	glycerol-3-phosphate acyltransferase 9	0.0471366	1.03321	0.662591	0.178754	43.21	3.19	1	1	1	1	0.0801545	1		0.0815933	1		0.0810978	1		0.11222	1		0.105013	1		0.0835081	1		0.0940764	1		0.105913	1		0.141841	1		0.114583	1		376	42.9922	8.52881
AT3G15150.1	RING/U-box superfamily protein	0.0471363	1.03321	0.73982	0.130874	51.43	4.02	1	1	1	1	0.0873313	1		0.0651043	1		0.101259	1		0.110365	1		0.0989601	1		0.0963069	1		0.0930314	1		0.11122	1		0.132083	1		0.104339	1		249	27.6995	5.05908
AT5G51300.1	splicing factor-related	0.047012	1.03312	0.387419	0.411819	165.663	8.96	1	6	6	7	0.084129	7	25.018	0.0854724	7	8.58813	0.0901158	7	12.1787	0.106242	7	6.93261	0.10051	7	11.3509	0.102695	7	9.79655	0.100491	7	10.3229	0.102	7	5.241	0.121467	7	4.04302	0.121395	7	4.23394	804	86.9957	6.26514
AT1G20760.1	Calcium-binding EF hand family protein	0.0469547	1.03308	0.428537	0.368011	699.731	30.42	1	27	28	34	0.0968609	33	17.4343	0.0867615	33	18.9756	0.0845523	33	10.7259	0.09586	33	6.58594	0.0954259	33	12.4046	0.104052	33	11.2981	0.103481	33	9.60111	0.101731	33	9.24652	0.113322	33	8.35809	0.11098	33	10.8179	1019	109.751	5.12256
AT1G10820.2	Protein of unknown function (DUF3755)	0.0469544	1.03308	0.336472	0.473051	40.5992	5.81	2	2	2	2	0.0905857	2	2.16347	0.0882822	2	2.95771	0.0898188	2	2.4691	0.0981038	2	16.9962	0.095658	2	5.23512	0.106489	2	1.94691	0.0977213	2	13.8033	0.10998	2	21.9263	0.116096	2	9.05454	0.104152	2	15.413	258	28.4433	8.14795
AT2G25140.1	casein lytic proteinase B4	0.0469346	1.03307	0.62261	0.205784	392.116	16.6	1	12	14	15	0.0990327	12	16.6069	0.088379	12	10.6917	0.0847674	12	9.65562	0.108228	12	9.38927	0.0822494	12	11.2931	0.0971734	12	7.89281	0.103822	12	7.98947	0.0928287	12	10.2195	0.117405	12	8.99525	0.122767	12	8.7368	964	108.595	6.97607
AT3G57940.1	Domain of unknown function (DUF1726) ;Putative ATPase (DUF699)	0.0469276	1.03306	0.641717	0.192657	206.804	12.26	1	8	13	13	0.0647693	8	17.0658	0.0931653	8	7.46777	0.0882388	8	10.6912	0.097812	8	10.5453	0.10234	8	7.74294	0.088519	8	5.86568	0.0891983	8	6.06868	0.119119	8	7.9998	0.128634	8	9.26684	0.119223	8	10.0456	1028	115.403	7.50342
AT1G27210.1	ARM repeat superfamily protein	0.0469095	1.03305	0.590383	0.228866	136.546	6.72	1	4	4	4	0.0757687	4	9.28675	0.0824365	4	17.604	0.0881545	4	9.62064	0.109034	4	18.2415	0.10461	4	14.2455	0.109005	4	29.2436	0.0781088	4	12.2184	0.106559	4	27.8148	0.121143	4	2.04808	0.108882	4	22.9994	625	67.5001	8.44092
AT4G29590.1	S-adenosyl-L-methionine-dependent methyltransferases superfamily protein	0.0468773	1.03303	0.461665	0.335673	55.7477	8.83	1	2	2	2	0.0937952	2	16.4525	0.095569	2	9.28863	0.0870369	2	18.7077	0.0952908	2	1.34257	0.0854934	2	6.2663	0.105368	2	13.6405	0.102279	2	10.7326	0.0995472	2	1.79483	0.107248	2	10.2384	0.124855	2	19.174	317	35.3506	7.48877
AT1G80720.1	Mitochondrial glycoprotein family protein	0.0468231	1.03299	0.692212	0.159761	30.78	4.21	1	1	1	1	0.095281	1		0.0876749	1		0.083311	1		0.100835	1		0.0917198	1		0.121074	1		0.0893197	1		0.125404	1		0.114837	1		0.0905428	1		190	21.888	5.10986
AT1G68910.1	WPP domain-interacting protein 2	0.0467788	1.03296	0.327949	0.484193	171.129	16.43	1	8	8	8	0.0833129	8	7.78698	0.0834271	8	16.7404	0.0853657	8	14.0716	0.116943	8	20.5364	0.0942792	8	5.76446	0.103981	8	8.36752	0.0921579	8	2.01981	0.110885	8	5.33164	0.116069	8	7.80013	0.111145	8	8.26315	627	71.8075	4.88135
AT1G53840.1	pectin methylesterase 1	0.0467573	1.03294	0.633179	0.198474	193.419	11.09	1	6	6	8	0.0772269	8	5.95341	0.0901904	8	18.3148	0.0794225	8	15.0885	0.114423	8	7.54831	0.0991148	8	9.84385	0.09678	8	8.82837	0.0838308	8	13.668	0.114689	8	29.1689	0.135927	8	10.1267	0.107788	8	11.3977	586	64.1089	8.32373
AT3G01910.1	sulfite oxidase	0.0467391	1.03293	0.591934	0.227727	337.083	35.37	1	13	13	19	0.0988247	19	19.1716	0.0956552	19	8.74492	0.0876826	19	15.5181	0.0937763	19	7.58371	0.0856227	19	10.7699	0.103659	19	6.21711	0.107207	19	9.85945	0.102931	19	7.2194	0.102544	19	11.9846	0.110062	19	11.4667	393	43.3022	8.67529
AT2G24940.1	membrane-associated progesterone binding protein 2	0.0466711	1.03288	0.745472	0.127569	144.566	37	1	4	4	8	0.11083	8	8.65962	0.099134	8	10.7336	0.0733844	8	4.55113	0.110534	8	12.2586	0.0814437	8	21.002	0.102608	8	7.26464	0.106053	8	5.63995	0.0914927	8	11.4816	0.123298	8	13.1407	0.105295	8	13.2195	100	11.0244	4.88135
AT1G01440.1	Protein of unknown function (DUF3133)	0.0466213	1.03284	0.555372	0.255416	153.548	12.35	1	8	8	8	0.100067	8	19.9174	0.0907796	8	12.6446	0.0822157	8	25.6495	0.0979729	8	27.2243	0.0873091	8	21.1588	0.0972975	8	9.94935	0.0986331	8	7.70524	0.0998389	8	6.42116	0.130665	8	10.3134	0.115669	8	9.64798	664	74.0252	6.43018
AT3G43240.1	ARID/BRIGHT DNA-binding domain-containing protein	0.0465479	1.03279	0.613236	0.212372	78.2209	9.24	1	7	7	7	0.0746997	7	14.2415	0.0893277	7	7.10827	0.0850897	7	17.2634	0.109604	7	14.7183	0.102284	7	9.19084	0.0997056	7	4.02348	0.0838034	7	11.7568	0.10202	7	13.4063	0.122025	7	8.80912	0.15045	7	20.8262	747	82.5149	6.94678
AT2G33440.1	RNA-binding (RRM/RBD/RNP motifs) family protein	0.0464958	1.03275	0.686983	0.163054	43.81	8.39	1	2	2	2	0.0807482	2	8.10249	0.0998273	2	5.46918	0.103251	2	28.4873	0.0985073	2	4.15603	0.0921025	2	13.268	0.105898	2	8.35817	0.104201	2	1.03576	0.101852	2	6.50858	0.10196	2	2.39773	0.107968	2	20.0787	322	35.7184	4.55127
AT1G63780.1	Ribosomal RNA processing Brix domain protein	0.0463781	1.03267	0.761077	0.118572	72.0523	22.45	1	5	5	5	0.0668144	5	32.1005	0.0867833	5	22.7865	0.0820968	5	22.1776	0.105116	5	3.30206	0.113847	5	10.8153	0.0859868	5	16.8996	0.0731405	5	22.1672	0.133575	5	21.5287	0.146736	5	9.42278	0.111803	5	21.5582	294	34.085	9.34912
AT3G11540.1	Tetratricopeptide repeat (TPR)-like superfamily protein	0.0463642	1.03266	0.202579	0.693407	188.739	9.3	1	7	7	7	0.0838133	7	13.1346	0.0924373	7	4.74706	0.0801532	7	3.06609	0.0976759	7	10.6273	0.103058	7	11.3424	0.0984775	7	7.18406	0.0948184	7	6.88858	0.104753	7	10.3915	0.118756	7	2.91018	0.107527	7	4.46914	914	101.364	6.39209
AT3G60240.4	eukaryotic translation initiation factor 4G	0.0463614	1.03266	0.663497	0.178161	1655.81	36.42	1	52	52	64	0.0632609	64	29.7752	0.0915547	64	12.7812	0.0832894	64	20.5425	0.109678	64	9.34084	0.10081	64	9.41313	0.0977601	64	8.88723	0.0793458	64	15.29	0.114406	64	11.8679	0.133069	64	16.647	0.12281	64	8.59141	1727	187.804	7.7085
AT1G75170.1	Sec14p-like phosphatidylinositol transfer family protein	0.0463538	1.03265	0.697747	0.156302	265.716	23.99	1	7	7	11	0.0649035	11	21.1194	0.0983744	11	11.3804	0.0774528	11	23.3241	0.108309	11	11.281	0.101636	11	13.2212	0.0986915	11	12.0855	0.0785398	11	11.6694	0.114008	11	11.9415	0.126607	11	16.1547	0.126445	11	12.2711	296	34.3213	7.95752
AT3G48700.1	carboxyesterase 13	0.0463252	1.03263	0.676104	0.169987	239.514	27.96	1	7	7	7	0.106974	7	25.5124	0.0835597	7	5.31734	0.0914757	7	12.5801	0.103092	7	10.4102	0.0889916	7	13.5327	0.107162	7	11.0189	0.103911	7	9.65741	0.111141	7	13.1858	0.0930453	7	12.2467	0.112333	7	8.21563	329	36.0771	5.63037
AT2G32850.2	Protein kinase superfamily protein	0.0463183	1.03263	0.590354	0.228888	645.334	32.69	1	18	18	27	0.0817839	27	17.9162	0.0972996	27	13.0465	0.07443	27	23.8142	0.109921	27	15.1536	0.0926283	27	6.28675	0.0977601	27	14.8486	0.0813535	27	22.1015	0.100635	27	10.2137	0.129807	27	15.7861	0.128677	27	15.6928	670	74.4648	8.04541
AT4G32880.1	homeobox gene 8	0.0462483	1.03258	0.523744	0.280881	34.22	2.64	3	1	2	2	0.0851638	1		0.0898473	1		0.0758874	1		0.107287	1		0.102915	1		0.0970546	1		0.098401	1		0.110481	1		0.130834	1		0.10213	1		833	91.9367	6.29053
AT2G36485.1	ENTH/VHS family protein	0.0461971	1.03254	0.758016	0.120322	46.63	20.89	1	2	2	2	0.0479294	2	21.7157	0.0843602	2	8.296	0.0874211	2	4.13041	0.108861	2	3.67828	0.107805	2	16.836	0.104847	2	11.4215	0.0780202	2	5.40481	0.107913	2	6.10057	0.15011	2	14.619	0.120135	2	3.59873	158	17.5519	8.6167
AT3G07660.1	Kinase-related protein of unknown function (DUF1296)	0.045971	1.03238	0.636727	0.196047	547.914	21.52	1	13	13	18	0.0655422	18	19.3118	0.0924339	18	12.5718	0.0850775	18	14.5336	0.106983	18	13.9177	0.101431	18	13.669	0.0979161	18	9.34925	0.0841446	18	7.56569	0.115298	18	18.8997	0.129915	18	12.3309	0.116406	18	9.94965	841	90.0208	6.91748
AT3G13610.1	2-oxoglutarate (2OG) and Fe(II)-dependent oxygenase superfamily protein	0.0459486	1.03236	0.795949	0.0991148	178.655	24.65	1	9	9	10	0.0605054	10	20.7497	0.115649	10	12.7766	0.0799779	10	15.8693	0.102702	10	6.05769	0.0974458	10	3.78355	0.108501	10	6.8281	0.075523	10	8.44511	0.107355	10	9.45401	0.160703	10	7.69545	0.0867397	10	14.783	361	40.6458	5.38916
AT2G34040.1	Apoptosis inhibitory protein 5 (API5)	0.0459466	1.03236	0.502594	0.298783	562.235	40.33	1	21	23	29	0.0734277	27	20.6694	0.0871668	27	15.0845	0.0858297	27	14.272	0.104316	27	12.1925	0.102107	27	10.2348	0.0987293	27	10.4956	0.0849282	27	11.3088	0.110928	27	8.15383	0.121076	27	15.9285	0.119847	27	9.86501	553	61.6056	7.98682
AT1G14650.1	SWAP (Suppressor-of-White-APricot)/surp domain-containing protein / ubiquitin family protein	0.0459329	1.03235	0.304508	0.516401	639.84	28.28	2	19	19	25	0.0854288	25	24.4955	0.0858664	25	8.01691	0.0915775	25	9.49989	0.0997222	25	6.92636	0.0990207	25	12.4913	0.0972385	25	11.0922	0.0963487	25	12.0796	0.11087	25	15.3247	0.120995	25	11.1235	0.114938	25	11.0218	785	87.5389	5.14795
AT2G17130.1	isocitrate dehydrogenase subunit 2	0.0458428	1.03229	0.289817	0.537876	423.495	31.06	2	7	12	18	0.086247	8	6.47527	0.100372	8	8.15698	0.0832242	8	13.3174	0.102771	8	7.21333	0.0894566	8	13.5436	0.103485	8	11.4792	0.0940474	8	11.6139	0.112786	8	5.83655	0.11821	8	23.2202	0.112159	8	8.02173	367	39.5652	6.55127
AT1G23440.1	Peptidase C15, pyroglutamyl peptidase I-like	0.0457715	1.03224	0.683274	0.165405	324.414	50.69	1	10	10	12	0.104202	12	22.1496	0.0935018	12	14.1019	0.0836979	12	9.87914	0.0918704	12	10.7789	0.0817315	12	14.5296	0.103178	12	12.6139	0.107543	12	8.93025	0.0967573	12	5.9456	0.102253	12	9.16179	0.118683	12	10.1445	217	23.603	7.06396
AT4G14300.1	RNA-binding (RRM/RBD/RNP motifs) family protein	0.0457519	1.03222	0.518003	0.285668	363.825	27.98	1	10	10	14	0.091356	14	13.6616	0.0839692	14	13.2384	0.0829931	14	15.8439	0.0919243	14	16.4906	0.107148	14	15.2117	0.105021	14	9.072	0.0886386	14	6.41661	0.116256	14	17.5443	0.122119	14	22.2374	0.109662	14	15.2847	411	42.3276	5.89697
AT3G61370.1	Protein of unknown function (DUF3245)	0.0456605	1.03216	0.283796	0.546993	68.31	14.96	2	2	2	2	0.0826597	2	53.8848	0.0846623	2	4.78154	0.0862305	2	15.5867	0.102035	2	5.49159	0.111298	2	16.4434	0.0947699	2	14.2821	0.0938134	2	0.126113	0.109927	2	3.49564	0.115599	2	6.29659	0.112323	2	2.07064	127	14.0292	9.30518
AT4G12070.1	unknown protein; INVOLVED IN: biological_process unknown; LOCATED IN: plasma membrane; EXPRESSED IN: 22 plant structures; EXPRESSED DURING: 13 growth stages; Has 30201 Blast hits to 17322 proteins in 780 species: Archae - 12; Bacteria - 1396; Metazoa - 17338; Fungi - 3422; Plants - 5037; Viruses - 0; Other Eukaryotes - 2996 (source: NCBI BLink).	0.0456279	1.03213	0.611785	0.213401	110.394	14.29	1	6	6	6	0.0915915	6	12.4169	0.0957108	6	15.3003	0.0833183	6	19.1352	0.0995751	6	9.96689	0.0825768	6	28.855	0.111361	6	12.4136	0.0848065	6	11.9271	0.0996634	6	8.22277	0.136439	6	13.9939	0.12392	6	24.7176	483	53.2477	6.18896
AT2G35880.1	TPX2 (targeting protein for Xklp2) protein family	0.0455887	1.0321	0.375138	0.425809	392.992	37.5	1	18	18	21	0.0737959	21	40.6133	0.0980065	21	16.9759	0.0809417	21	20.5213	0.101941	21	19.265	0.0976382	21	13.7301	0.0968275	21	10.2369	0.0971211	21	24.2765	0.106006	21	12.1035	0.121312	21	15.9082	0.119724	21	13.2444	432	46.6684	9.70068
AT2G35635.1	ubiquitin 7	0.0455604	1.03208	0.604251	0.218782	1512.7	43.51	14	1	8	65	0.101568	2	3.51384	0.0847138	2	1.05456	0.0856464	2	1.59395	0.102378	2	10.9653	0.0949504	2	9.42343	0.103012	2	3.32011	0.0959552	2	2.81757	0.121521	2	19.434	0.0976961	2	10.9905	0.11066	2	4.79581	154	17.1393	6.06201
AT2G02760.1	ubiquiting-conjugating enzyme 2	0.0455521	1.03208	0.731534	0.135766	51.31	17.76	1	1	2	3	0.105766	1		0.0992613	1		0.0772106	1		0.102008	1		0.0778611	1		0.120982	1		0.0941998	1		0.097599	1		0.123185	1		0.101927	1		152	17.2685	5.57959
AT5G03860.1	malate synthase	0.0455392	1.03207	0.658614	0.181369	278.317	22.78	1	12	12	13	0.107523	13	9.78355	0.082827	13	6.00808	0.0916795	13	9.95958	0.0926128	13	9.60348	0.0929552	13	8.05431	0.104128	13	5.31983	0.0980901	13	11.7711	0.112813	13	8.62795	0.100622	13	9.85776	0.118496	13	5.65521	562	63.8464	7.94287
AT2G04700.1	ferredoxin thioredoxin reductase catalytic beta chain family protein	0.0455046	1.03204	0.441949	0.354628	51.8294	19.18	1	3	3	3	0.0832674	3	3.30109	0.101703	3	2.70687	0.0875565	3	7.75305	0.0999193	3	9.86745	0.0956746	3	0.419345	0.103588	3	7.17774	0.0958627	3	17.757	0.120546	3	27.3706	0.106804	3	21.0455	0.114545	3	4.48919	146	16.4229	7.88428
AT2G46910.1	Plastid-lipid associated protein PAP / fibrillin family protein	0.045478	1.03203	0.673407	0.171722	48.3112	5.63	1	2	2	2	0.0895044	2	2.27945	0.0787508	2	9.411	0.0902246	2	5.15928	0.104495	2	6.9555	0.0850379	2	7.84126	0.10178	2	9.06812	0.110245	2	13.9088	0.113065	2	8.62117	0.0980534	2	5.94446	0.127358	2	5.57587	284	31.5606	8.1626
AT1G68300.1	Adenine nucleotide alpha hydrolases-like superfamily protein	0.0454623	1.03201	0.741108	0.130119	148.53	28.75	1	4	4	4	0.0980539	4	2.72362	0.0779338	4	5.31821	0.0862959	4	11.9361	0.114666	4	8.46752	0.0818256	4	8.58768	0.0992183	4	10.1421	0.0724256	4	13.8286	0.103771	4	1.74025	0.15165	4	4.01971	0.11735	4	2.35535	160	17.3208	5.89697
AT2G34570.1	PIN domain-like family protein	0.0454077	1.03197	0.841099	0.0751528	67.5274	6.76	1	3	3	4	0.0361418	4	176.663	0.0592247	4	76.6577	0.0842444	4	11.6249	0.126209	4	16.9566	0.0934073	4	10.2145	0.102756	4	18.4057	0.0571345	4	51.1608	0.133425	4	38.4855	0.156758	4	48.1156	0.103856	4	29.798	281	31.7666	9.75928
AT4G09140.1	MUTL-homologue 1	0.0453759	1.03195	0.494102	0.306184	41.2799	3.8	1	3	3	3	0.0871877	3	16.5955	0.0909943	3	11.7704	0.104181	3	22.3069	0.111811	3	11.0531	0.0896848	3	3.60616	0.0908162	3	15.0111	0.097665	3	2.43395	0.109064	3	0.379311	0.107752	3	8.48586	0.104572	3	7.9899	737	82.3126	5.61768
AT4G09720.3	RAB GTPase homolog G3A	0.0453653	1.03194	0.680662	0.167069	223.987	31.8	1	2	5	6	0.0821793	2	2.41076	0.0810089	2	28.5857	0.0858259	2	4.05754	0.114654	2	6.72698	0.0933787	2	14.1883	0.0823923	2	16.5566	0.104658	2	9.2244	0.129757	2	26.1431	0.10363	2	17.6656	0.116254	2	17.8942	217	24.0089	5.18604
AT1G75660.1	5'-3' exoribonuclease 3	0.0453485	1.03193	0.587865	0.230723	625.941	23.82	1	20	21	24	0.0645646	23	33.0504	0.0944807	23	9.32357	0.088636	23	18.3362	0.101905	23	13.703	0.104628	23	16.4215	0.100582	23	17.8569	0.0841005	23	20.2363	0.11398	23	11.3649	0.127168	23	11.0046	0.113025	23	10.8041	1020	116.752	7.00537
AT5G11970.1	Protein of unknown function (DUF3511)	0.0452707	1.03188	0.78146	0.107093	45.86	7.62	1	1	1	1	0.114404	1		0.0905	1		0.0795852	1		0.0909795	1		0.0844307	1		0.0895366	1		0.112347	1		0.096811	1		0.0999301	1		0.141476	1		105	12.3681	9.94971
AT5G14540.1	Protein of unknown function (DUF1421)	0.0452517	1.03186	0.375589	0.425287	340.847	27.06	1	13	13	18	0.0821977	18	28.9819	0.0924719	18	10.7849	0.0819713	18	5.31367	0.0980265	18	6.62275	0.100914	18	6.56959	0.105145	18	14.687	0.102381	18	11.8659	0.0984077	18	9.02023	0.11875	18	9.9618	0.113079	18	8.39191	547	59.061	6.3667
AT5G60410.2	DNA-binding protein with MIZ/SP-RING zinc finger, PHD-finger and SAP domain	0.0451472	1.03179	0.373129	0.428141	196.187	15.93	1	11	11	11	0.0921565	11	12.6487	0.0939795	11	14.2517	0.0824878	11	21.1495	0.097096	11	9.12232	0.0951983	11	13.325	0.0937736	11	7.53131	0.0936082	11	9.88667	0.106401	11	13.2134	0.121452	11	7.26862	0.121935	11	6.28703	885	97.1197	5.2749
AT1G03230.1	Eukaryotic aspartyl protease family protein	0.0451442	1.03179	0.818689	0.0868811	389.99	20.51	1	3	8	15	0.0569376	4	25.2169	0.0838861	4	3.17739	0.0745618	4	21.67	0.1195	4	6.83576	0.110207	4	14.5578	0.0802531	4	7.42811	0.0614199	4	15.0959	0.142809	4	9.55612	0.139501	4	17.1457	0.116057	4	3.35371	434	46.1188	9.14404
AT4G02370.1	Protein of unknown function, DUF538	0.0451244	1.03177	0.714603	0.145935	159.667	14.37	1	1	2	3	0.105952	2	6.81323	0.0850816	2	13.7753	0.0859666	2	9.29829	0.0760224	2	15.8167	0.0901344	2	11.0795	0.103955	2	7.72632	0.113946	2	30.4455	0.115061	2	17.7102	0.104893	2	20.0713	0.113443	2	2.99212	167	18.3443	5.23682
AT5G51540.1	Zincin-like metalloproteases family protein	0.0450954	1.03175	0.756591	0.121139	0	1.27	1	1	1	1	0.0873585	1		0.0975201	1		0.0685077	1		0.121219	1		0.0860042	1		0.116008	1		0.0762864	1		0.0946668	1		0.125207	1		0.127223	1		706	79.874	6.87354
AT2G29960.1	cyclophilin 5	0.0449918	1.03168	0.650007	0.187082	186.592	20.9	2	2	5	13	0.106835	3	2.84868	0.0901686	3	1.46726	0.0795767	3	0.801244	0.102381	3	7.65655	0.0917038	3	10.2151	0.0970189	3	0.0339455	0.0934667	3	0.0637352	0.100257	3	6.66756	0.136864	3	0.471046	0.126721	3	3.83391	201	21.5201	9.02686
AT3G10690.1	DNA GYRASE A	0.0449034	1.03161	0.632349	0.199043	362.766	23.05	1	21	21	23	0.0798339	23	28.4705	0.0911316	23	9.40741	0.0784173	23	9.58225	0.111654	23	10.7572	0.0947387	23	17.264	0.104855	23	7.42817	0.0743893	23	15.5813	0.107137	23	11.6204	0.123994	23	11.8	0.121775	23	14.8251	950	104.472	6.90283
AT1G69410.1	eukaryotic elongation factor 5A-3	0.0449023	1.03161	0.462944	0.334472	319.648	50.63	1	3	9	20	0.0775076	6	7.96165	0.0921699	6	8.32485	0.0874087	6	6.01125	0.11228	6	16.4029	0.0929194	6	14.0197	0.11315	6	10.0456	0.0886864	6	9.50612	0.103726	6	6.20393	0.131166	6	16.6431	0.112022	6	1.74733	158	17.1965	5.93506
AT5G35210.1	metalloendopeptidases;zinc ion binding;DNA binding	0.0448992	1.03161	0.773081	0.111775	34.26	0.53	1	1	1	1	0.0740789	1		0.0938321	1		0.0745723	1		0.133202	1		0.0867094	1		0.101912	1		0.0727563	1		0.12436	1		0.129008	1		0.109569	1		1706	189.09	7.66455
AT4G31860.1	Protein phosphatase 2C family protein	0.0448384	1.03157	0.679418	0.167863	237.541	40.62	1	7	10	13	0.0927207	7	11.7681	0.0833655	7	17.4601	0.0988977	7	23.744	0.0907715	7	21.5127	0.0892562	7	22.8622	0.10465	7	4.39585	0.108175	7	10.157	0.119035	7	8.52805	0.113326	7	16.6435	0.104821	7	2.56334	357	39.1779	5.13525
AT4G20720.1	dentin sialophosphoprotein-related	0.0447809	1.03153	0.33709	0.472254	356.039	24.28	2	15	15	16	0.0987374	16	15.689	0.0899557	16	9.67474	0.0833619	16	7.13469	0.0977752	16	9.61944	0.0940878	16	12.5093	0.0973899	16	13.1069	0.0982092	16	8.22093	0.106539	16	18.1951	0.118401	16	8.18299	0.114151	16	10.7003	729	79.7777	4.55127
AT1G56230.1	Protein of unknown function (DUF1399)	0.044728	1.03149	0.354138	0.450828	121.485	7.18	1	5	5	5	0.0935969	5	13.307	0.0897814	5	9.11713	0.0876213	5	3.84518	0.103927	5	3.66404	0.0942609	5	12.7624	0.0947031	5	23.5909	0.086012	5	23.5491	0.115672	5	4.64318	0.11862	5	11.0185	0.120725	5	20.3954	752	85.9666	5.73193
AT5G59710.1	VIRE2 interacting protein 2	0.0446564	1.03144	0.674739	0.170864	258.753	11.4	1	5	5	6	0.0624225	6	37.5395	0.0808286	6	23.9187	0.0858579	6	21.6135	0.103462	6	9.13928	0.101519	6	8.71898	0.0962189	6	23.5888	0.0808975	6	12.4152	0.114751	6	11.5594	0.122637	6	33.4956	0.120964	6	12.2159	614	66.1921	7.56201
AT1G33610.1	Leucine-rich repeat (LRR) family protein	0.0445568	1.03137	0.783234	0.106109	107.445	4.39	1	2	2	2	0.0670553	2	0.657626	0.0915815	2	4.86052	0.0744206	2	26.4683	0.130704	2	1.77288	0.104775	2	2.58334	0.0921836	2	0.52559	0.0657323	2	10.6961	0.132128	2	8.97646	0.131626	2	5.99763	0.108047	2	0.94662	478	52.6326	8.51416
AT5G30510.1	ribosomal protein S1	0.0445491	1.03136	0.331694	0.479262	79.28	6.01	1	2	2	2	0.0916884	2	18.9795	0.0841479	2	36.7872	0.0924768	2	16.274	0.102263	2	4.66832	0.0951424	2	2.39789	0.104074	2	3.35972	0.101853	2	7.46782	0.102915	2	4.88411	0.110548	2	31.9115	0.106679	2	27.3872	416	45.0823	5.24951
AT3G07030.1	Alba DNA/RNA-binding protein	0.0444509	1.03129	0.719032	0.143252	122.182	12.1	1	4	4	4	0.0878964	4	8.51342	0.0778927	4	4.46033	0.109248	4	8.39521	0.0918735	4	4.9834	0.110069	4	10.0962	0.0952153	4	9.10199	0.0969254	4	2.52318	0.117645	4	8.73507	0.118934	4	4.83097	0.0934577	4	8.77266	405	42.4756	9.15869
AT5G16910.1	cellulose-synthase like D2	0.0444189	1.03127	0.769749	0.113651	187.748	7.51	4	4	8	8	0.0770008	4	25.8292	0.094973	4	13.5617	0.0689154	4	11.2447	0.104411	4	17.8211	0.101214	4	13.4276	0.0872056	4	3.11552	0.0858295	4	3.14609	0.10932	4	5.99179	0.153626	4	7.96798	0.119645	4	23.7148	1145	128.278	7.56201
AT2G39910.1	ARM repeat superfamily protein	0.0443911	1.03125	0.805662	0.093847	117.29	7.57	1	3	3	3	0.0808627	3	35.6117	0.0905547	3	23.4549	0.100077	3	20.2787	0.0780485	3	19.2001	0.0970335	3	25.4318	0.0851918	3	3.52582	0.119144	3	17.3282	0.109608	3	6.05365	0.138774	3	9.07548	0.0990861	3	25.0258	436	49.7157	6.66846
AT1G77480.1	Eukaryotic aspartyl protease family protein	0.0443782	1.03124	0.692781	0.159404	0	3.65	1	2	2	2	0.0722249	2	0.0305401	0.0950836	2	5.23885	0.0862933	2	27.6445	0.0947614	2	13.0176	0.10774	2	5.86192	0.1055	2	14.0621	0.0767867	2	40.4285	0.11926	2	4.93907	0.127394	2	29.3962	0.106182	2	22.6893	466	51.2068	6.84424
AT3G48150.1	anaphase-promoting complex subunit 8	0.0442519	1.03115	0.547253	0.261812	53.87	5.53	1	2	2	2	0.0869956	2	11.9499	0.0845341	2	2.99104	0.0904637	2	20.4975	0.0983691	2	10.5774	0.105624	2	4.3042	0.0990407	2	0.86866	0.104898	2	4.08676	0.110596	2	5.80086	0.0999395	2	12.1294	0.117378	2	9.96131	579	67.0913	6.62451
AT4G30210.1	P450 reductase 2	0.0442389	1.03114	0.657686	0.181981	298.624	12.08	1	6	9	10	0.0682253	7	16.9443	0.0846966	7	22.6049	0.0842609	7	14.8974	0.0999556	7	5.07238	0.120107	7	15.5204	0.0982563	7	13.6668	0.0889252	7	5.43784	0.115623	7	13.7599	0.122505	7	16.2221	0.11639	7	14.691	712	78.9764	5.32568
AT3G44110.1	DNAJ homologue 3	0.0440603	1.03101	0.48885	0.310824	733.505	44.76	1	8	18	41	0.0753162	22	19.0213	0.0973901	22	15.9271	0.0830897	22	14.4138	0.0999748	22	14.8428	0.0977067	22	10.1923	0.0995111	22	12.1365	0.0851076	22	10.9234	0.105978	22	13.698	0.124786	22	16.5239	0.120058	22	10.5467	420	46.4148	6.11279
AT2G41500.1	WD-40 repeat family protein / small nuclear ribonucleoprotein Prp4p-related	0.0440515	1.03101	0.689504	0.161463	198.995	22.74	1	9	9	9	0.0632859	9	14.8808	0.0869152	9	19.5505	0.0844991	9	12.9545	0.113565	9	10.3624	0.100928	9	9.20443	0.0997625	9	8.29561	0.0857001	9	5.25547	0.113635	9	12.2467	0.125894	9	9.01191	0.112221	9	9.34473	554	61.8031	5.71924
AT5G39600.1	CONTAINS InterPro DOMAIN/s: Ribosomal protein L53, mitochondrial (InterPro:IPR019716); Has 50 Blast hits to 50 proteins in 19 species: Archae - 0; Bacteria - 0; Metazoa - 6; Fungi - 0; Plants - 42; Viruses - 0; Other Eukaryotes - 2 (source: NCBI BLink).	0.0440381	1.031	0.80031	0.0967419	139.703	17.32	1	2	2	3	0.06788	3	18.367	0.0810359	3	4.8941	0.0772777	3	27.5664	0.121271	3	12.8715	0.103254	3	8.5091	0.0900616	3	15.0347	0.0704607	3	15.072	0.113141	3	20.2835	0.168422	3	13.0063	0.103926	3	4.68573	127	14.4284	5.68115
AT1G42480.1	unknown protein; FUNCTIONS IN: molecular_function unknown; INVOLVED IN: biological_process unknown; LOCATED IN: endomembrane system; EXPRESSED IN: 24 plant structures; EXPRESSED DURING: 13 growth stages; CONTAINS InterPro DOMAIN/s: Protein of unknown function DUF3456 (InterPro:IPR021852); Has 177 Blast hits to 177 proteins in 59 species: Archae - 0; Bacteria - 0; Metazoa - 140; Fungi - 0; Plants - 35; Viruses - 0; Other Eukaryotes - 2 (source: NCBI BLink).	0.0440221	1.03098	0.439864	0.356682	53.04	5.49	1	1	1	1	0.091532	1		0.100509	1		0.079733	1		0.0969236	1		0.0920756	1		0.098072	1		0.0992489	1		0.102686	1		0.125512	1		0.113708	1		182	20.5552	5.0083
AT3G62310.1	RNA helicase family protein	0.0439974	1.03097	0.382424	0.417455	363.682	30.58	2	8	21	22	0.0748234	8	11.3603	0.0976583	8	10.7845	0.0856709	8	5.50116	0.0994811	8	11.6358	0.0975456	8	6.69209	0.101594	8	5.98649	0.0907981	8	4.1527	0.109524	8	7.4104	0.116396	8	5.73957	0.120088	8	7.23	726	82.6414	7.31299
AT4G33650.2	dynamin-related protein 3A	0.0439756	1.03095	0.627015	0.202722	745.378	40.67	1	22	29	32	0.0826377	24	17.2779	0.0914644	24	9.94998	0.0775826	24	9.47483	0.110886	24	6.09106	0.0961746	24	11.3156	0.0995512	24	12.6783	0.0781894	24	12.2077	0.109676	24	11.8682	0.132775	24	11.0989	0.122099	24	7.74966	809	89.6994	6.44287
AT1G35580.1	cytosolic invertase 1	0.0438592	1.03087	0.534811	0.2718	907.754	45.74	1	13	20	45	0.0928685	29	20.0793	0.100943	29	15.3509	0.0874862	29	11.6081	0.0938787	29	14.2063	0.0911074	29	11.9863	0.104524	29	6.54158	0.108813	29	15.1968	0.105389	29	9.42608	0.110797	29	10.5105	0.110651	29	15.2384	551	62.7935	6.82959
AT3G02860.2	zinc ion binding	0.0438496	1.03086	0.331181	0.479934	56.4287	18.21	1	6	6	6	0.0840507	6	6.72179	0.0977651	6	8.01395	0.0799063	6	8.59289	0.099141	6	13.0359	0.105431	6	8.78786	0.105153	6	3.59421	0.0974147	6	2.88521	0.106387	6	3.699	0.121027	6	5.59683	0.109509	6	9.53073	313	35.1888	6.82959
AT4G39120.1	myo-inositol monophosphatase like 2	0.0437493	1.03079	0.514141	0.288918	193.936	20.8	1	5	5	6	0.0923016	6	4.93762	0.0938623	6	2.19885	0.0907046	6	7.68606	0.0937913	6	10.7128	0.0883451	6	4.99036	0.0974024	6	10.1334	0.108432	6	4.19062	0.104627	6	2.90191	0.111448	6	12.6307	0.113034	6	3.2874	375	41.7332	6.65381
AT2G03980.1	GDSL-like Lipase/Acylhydrolase superfamily protein	0.0437199	1.03077	0.838442	0.0765269	32.77	3	1	1	1	1	0.0764964	1		0.100728	1		0.0583074	1		0.117516	1		0.108269	1		0.0874013	1		0.0669123	1		0.137952	1		0.120586	1		0.125831	1		367	40.7314	7.57666
AT4G26220.1	S-adenosyl-L-methionine-dependent methyltransferases superfamily protein	0.0436801	1.03074	0.613284	0.212339	124.107	25.86	1	7	7	8	0.101988	8	14.4242	0.099318	8	16.3158	0.0715704	8	13.0039	0.101065	8	3.4973	0.0868999	8	11.7046	0.0987346	8	8.53773	0.097005	8	10.7476	0.0996249	8	9.25463	0.13073	8	8.02001	0.107342	8	8.45502	232	25.9296	5.52881
AT3G10400.1	RNA recognition motif and CCHC-type zinc finger domains containing protein	0.0436417	1.03071	0.755593	0.121712	26.32	3.07	1	1	1	1	0.0678811	1		0.080134	1		0.0870156	1		0.109643	1		0.117354	1		0.100396	1		0.0782037	1		0.103779	1		0.133168	1		0.122426	1		261	29.3495	7.10791
AT5G11500.1	unknown protein; CONTAINS InterPro DOMAIN/s: Protein of unknown function DUF814 (InterPro:IPR008532); Has 1807 Blast hits to 1807 proteins in 277 species: Archae - 0; Bacteria - 0; Metazoa - 736; Fungi - 347; Plants - 385; Viruses - 0; Other Eukaryotes - 339 (source: NCBI BLink).	0.0436166	1.03069	0.585909	0.232169	138.012	33.95	1	8	8	10	0.0881324	10	21.0283	0.11284	10	15.6508	0.078058	10	8.3123	0.100948	10	10.2464	0.0971429	10	5.10187	0.107271	10	5.0094	0.0880143	10	14.0401	0.0999597	10	16.1094	0.132751	10	15.5635	0.111339	10	9.93912	215	25.0837	8.07471
AT4G02080.1	secretion-associated RAS super family 2	0.0435389	1.03064	0.574619	0.24062	318.074	40.41	5	8	8	14	0.0797286	14	14.2922	0.0909738	14	17.5504	0.0880192	14	9.40144	0.0959474	14	9.7027	0.102524	14	15.3572	0.0883211	14	9.51473	0.0852788	14	16.4093	0.112565	14	5.91049	0.128911	14	6.08292	0.111403	14	8.27722	193	22.0164	7.53271
AT1G34750.1	Protein phosphatase 2C family protein	0.0435151	1.03062	0.618989	0.208317	0	2.48	1	1	1	1	0.0925631	1		0.0844172	1		0.0830059	1		0.114141	1		0.0873767	1		0.0870126	1		0.101237	1		0.1079	1		0.12324	1		0.119107	1		282	30.9648	7.59131
AT1G27310.1	nuclear transport factor 2A	0.043391	1.03053	0.688913	0.161836	139.647	45.08	1	3	3	6	0.113551	6	30.1366	0.0916684	6	28.2596	0.0826681	6	18.2267	0.0966156	6	19.694	0.0865887	6	11.0328	0.107222	6	17.3109	0.104155	6	10.8484	0.0969914	6	16.7451	0.108344	6	11.5674	0.111535	6	42.6934	122	13.5186	6.50732
AT4G26470.1	Calcium-binding EF-hand family protein	0.0433789	1.03052	0.633255	0.198421	53.8517	13.42	1	4	4	4	0.0940821	4	5.51622	0.102329	4	1.37786	0.0778936	4	6.74432	0.0922282	4	4.80865	0.0968878	4	3.54514	0.0993692	4	13.7501	0.109901	4	2.72649	0.101852	4	3.90551	0.113303	4	13.5783	0.116418	4	5.33354	231	26.753	4.58936
AT5G50150.1	Protein of Unknown Function (DUF239)	0.0433733	1.03052	0.847628	0.0717945	38.49	7.62	2	2	2	2	0.063024	2	49.0874	0.0746467	2	16.873	0.0618332	2	10.7976	0.120356	2	11.1324	0.120609	2	5.61359	0.110562	2	15.9125	0.0646568	2	24.0479	0.127149	2	11.6893	0.111121	2	7.856	0.139146	2	15.0097	420	47.0045	8.92432
AT1G48830.1	Ribosomal protein S7e family protein	0.0433547	1.03051	0.818696	0.0868772	232.956	21.99	1	4	4	7	0.0764016	7	16.9701	0.0844449	7	19.1081	0.0736177	7	29.89	0.0996611	7	14.5541	0.112673	7	7.63111	0.0778176	7	12.1709	0.0935155	7	26.6027	0.144544	7	19.7861	0.150415	7	17.3438	0.0988118	7	39.5396	191	21.909	9.80322
AT5G23680.1	Sterile alpha motif (SAM) domain-containing protein	0.0433349	1.03049	0.6649	0.177243	124.547	13.56	1	3	3	3	0.0904772	3	15.1246	0.0911912	3	12.7105	0.0852408	3	6.85369	0.0969807	3	26.6713	0.10196	3	42.1114	0.0872766	3	10.5578	0.0852921	3	5.14207	0.119481	3	12.2482	0.132369	3	3.75295	0.120537	3	12.0979	295	32.533	5.41455
AT5G45020.1	Glutathione S-transferase family protein	0.0432893	1.03046	0.610634	0.214219	212.796	21.54	2	4	6	7	0.0987044	4	9.75748	0.0907958	4	22.6328	0.0949904	4	16.8402	0.0987133	4	8.19002	0.0951095	4	1.03878	0.116457	4	3.87839	0.100868	4	5.28089	0.0997784	4	3.18415	0.113476	4	23.2988	0.0943945	4	12.3453	325	37.3193	6.32861
AT1G01350.1	Zinc finger (CCCH-type/C3HC4-type RING finger) family protein	0.0432862	1.03046	0.579521	0.23693	141.954	30.9	2	11	11	12	0.074978	12	24.5791	0.0913517	12	10.8128	0.0797684	12	9.10002	0.102384	12	6.73758	0.0981329	12	7.45824	0.0991573	12	5.78175	0.0796149	12	8.27952	0.119039	12	10.8974	0.123887	12	18.0073	0.119973	12	12.7465	343	38.6858	7.04932
AT5G25460.1	Protein of unknown function, DUF642	0.0432072	1.0304	0.726259	0.138908	276.848	32.79	1	6	10	20	0.0958834	12	12.0678	0.0918043	12	19.2831	0.091573	12	13.1896	0.0912589	12	6.118	0.0970088	12	8.29818	0.100854	12	7.57283	0.10076	12	6.496	0.133496	12	9.54333	0.0954791	12	11.8091	0.0996487	12	10.0443	369	39.9525	7.35693
AT5G14030.1	translocon-associated protein beta (TRAPB) family protein	0.0431983	1.0304	0.746865	0.126758	102.397	22.56	1	2	2	2	0.0729088	2	32.5809	0.0717269	2	11.9168	0.0869752	2	4.37941	0.0943855	2	13.8593	0.109286	2	2.01952	0.0819203	2	21.2054	0.0820636	2	11.1439	0.113193	2	3.55965	0.138141	2	9.35887	0.145212	2	11.8822	195	21.0913	9.65674
AT1G77420.1	alpha/beta-Hydrolases superfamily protein	0.0431871	1.03039	0.575897	0.239655	63.6919	10.21	1	4	4	4	0.0941553	4	5.15169	0.0969396	4	1.76656	0.0747671	4	9.78844	0.0993479	4	10.1257	0.0868496	4	3.53977	0.102835	4	6.94495	0.0954778	4	9.63351	0.102164	4	4.75413	0.122368	4	11.887	0.123551	4	9.36729	382	42.792	7.43018
AT3G07990.1	serine carboxypeptidase-like 27	0.0430535	1.03029	0.713692	0.146489	76.3843	6.32	1	3	3	3	0.0711261	3	34.2516	0.0929505	3	0.726904	0.0760115	3	19.2069	0.117638	3	10.4297	0.114222	3	9.82122	0.0983696	3	2.39812	0.0557619	3	10.7113	0.110465	3	5.11023	0.135122	3	1.4858	0.118143	3	2.62427	459	52.108	7.91357
AT4G09180.1	basic helix-loop-helix (bHLH) DNA-binding superfamily protein	0.0430495	1.03029	0.703811	0.152544	0	4.2	1	1	1	1	0.0761386	1		0.0842833	1		0.0854621	1		0.123451	1		0.0933065	1		0.0971356	1		0.0781312	1		0.115515	1		0.124007	1		0.122569	1		262	28.673	5.04639
AT1G14540.1	Peroxidase superfamily protein	0.0429865	1.03024	0.811046	0.0909544	156.499	21.27	1	5	5	5	0.076856	5	3.13336	0.100437	5	7.02775	0.0815041	5	11.553	0.120701	5	10.3518	0.121072	5	16.3991	0.106562	5	0.742817	0.0736475	5	6.24238	0.096058	5	10.1415	0.165991	5	12.2918	0.0700299	5	10.3199	315	34.3891	7.79639
AT4G02720.1	unknown protein; FUNCTIONS IN: molecular_function unknown; INVOLVED IN: biological_process unknown; EXPRESSED IN: 25 plant structures; EXPRESSED DURING: 14 growth stages; CONTAINS InterPro DOMAIN/s: Protein of unknown function DUF926 (InterPro:IPR009269); Has 30201 Blast hits to 17322 proteins in 780 species: Archae - 12; Bacteria - 1396; Metazoa - 17338; Fungi - 3422; Plants - 5037; Viruses - 0; Other Eukaryotes - 2996 (source: NCBI BLink).	0.0429013	1.03018	0.864037	0.0634679	78.52	13.74	1	4	4	4	0.0870416	4	20.9009	0.0974042	4	14.3453	0.0553431	4	35.4306	0.11324	4	9.21121	0.0965882	4	8.57204	0.0852661	4	21.6821	0.063042	4	21.2483	0.108062	4	5.69767	0.203528	4	12.1093	0.0855178	4	24.758	422	48.4337	8.89502
AT4G36860.1	LIM domain-containing protein	0.0428838	1.03017	0.613545	0.212154	151.04	11.03	1	5	5	5	0.0950064	5	4.30832	0.0975235	5	6.15294	0.0840334	5	14.5803	0.0892647	5	26.0395	0.0806141	5	18.5811	0.0935563	5	8.01789	0.0990347	5	49.079	0.112845	5	14.6049	0.121681	5	2.55827	0.134617	5	8.47349	553	63.2677	5.33838
AT3G51850.1	calcium-dependent protein kinase 13	0.0428587	1.03015	0.851939	0.0695913	0	1.89	1	1	1	1	0.0938693	1		0.0874358	1		0.0874358	1		0.0892323	1		0.0892323	1		0.0878496	1		0.0878496	1		0.0894556	1		0.0894556	1		0.198184	1		528	59.3384	6.68311
AT5G05170.1	Cellulose synthase family protein	0.042762	1.03008	0.675697	0.170248	296.414	9.86	2	8	10	11	0.0695662	9	6.76995	0.088095	9	10.3061	0.0776002	9	14.4078	0.110136	9	3.46009	0.100497	9	5.20031	0.100452	9	6.77209	0.0820607	9	23.534	0.104013	9	6.81915	0.134854	9	19.4193	0.116486	9	10.0503	1065	119.606	7.56201
AT2G38040.1	acetyl Co-enzyme a carboxylase carboxyltransferase alpha subunit	0.0427393	1.03007	0.457539	0.339572	1534.45	51.63	1	40	40	76	0.0817695	76	17.7053	0.0908521	76	10.6729	0.0802225	76	9.96968	0.108935	76	10.56	0.100015	76	9.55315	0.103589	76	11.35	0.0864794	76	11.3166	0.106675	76	10.4541	0.126492	76	12.7373	0.119011	76	10.0692	769	85.253	5.8208
AT1G30540.1	Actin-like ATPase superfamily protein	0.0426876	1.03003	0.592141	0.227575	94.7712	10.54	1	3	3	3	0.0942933	3	2.24486	0.0975794	3	4.50946	0.077918	3	12.2984	0.0978775	3	0.38071	0.0895643	3	11.536	0.0907606	3	0.0411923	0.107978	3	2.08056	0.109913	3	8.39097	0.117745	3	9.12977	0.107112	3	10.2985	351	36.5895	5.21143
AT4G28820.1	HIT-type Zinc finger family protein	0.0426476	1.03	0.458942	0.338242	104.377	23.7	1	4	4	4	0.0769569	4	9.32387	0.0847645	4	12.256	0.0777913	4	12.9623	0.101084	4	2.20576	0.10016	4	1.12258	0.0974009	4	5.51366	0.0964073	4	11.5197	0.114266	4	15.9284	0.131975	4	5.53739	0.111259	4	2.952	173	19.1406	5.0083
AT5G08320.1	CONTAINS InterPro DOMAIN/s: E2F-associated phosphoprotein, C-terminal (InterPro:IPR019370); Has 149 Blast hits to 149 proteins in 78 species: Archae - 0; Bacteria - 0; Metazoa - 79; Fungi - 0; Plants - 35; Viruses - 0; Other Eukaryotes - 35 (source: NCBI BLink).	0.0426456	1.03	0.803343	0.0950988	45.47	6	1	1	1	1	0.0987656	1		0.106608	1		0.0621138	1		0.111078	1		0.0839196	1		0.0826502	1		0.097236	1		0.122085	1		0.13737	1		0.0981736	1		150	17.0449	4.61475
AT3G56070.1	rotamase cyclophilin 2	0.0426212	1.02998	0.651383	0.186163	530.148	57.95	1	9	10	22	0.104769	15	14.2812	0.0875128	15	7.90915	0.0866214	15	15.0233	0.0918728	15	7.28467	0.0912178	15	11.3836	0.108204	15	11.922	0.0909637	15	10.9921	0.106891	15	13.1959	0.125958	15	11.2741	0.0971282	15	12.769	176	18.9083	7.81104
AT2G26830.1	Protein kinase superfamily protein	0.0425827	1.02996	0.654763	0.183916	193.89	28.61	1	11	11	11	0.106442	11	14.6198	0.0999682	11	11.3558	0.0868505	11	12.4334	0.0915635	11	7.47223	0.0896474	11	10.1064	0.103567	11	7.8273	0.10459	11	5.89497	0.102156	11	12.1162	0.105278	11	15.0536	0.111882	11	7.75776	374	42.8327	4.97021
AT2G25260.1	unknown protein; FUNCTIONS IN: molecular_function unknown; INVOLVED IN: biological_process unknown; LOCATED IN: endomembrane system; BEST Arabidopsis thaliana protein match is: unknown protein (TAIR:AT5G25265.1); Has 35333 Blast hits to 34131 proteins in 2444 species: Archae - 798; Bacteria - 22429; Metazoa - 974; Fungi - 991; Plants - 531; Viruses - 0; Other Eukaryotes - 9610 (source: NCBI BLink).	0.0425805	1.02995	0.502144	0.299171	28.98	1.96	1	1	1	1	0.083694	1		0.0817211	1		0.0860928	1		0.107824	1		0.103036	1		0.105026	1		0.0988497	1		0.099208	1		0.121517	1		0.113031	1		358	40.9458	8.85107
AT5G16230.1	Plant stearoyl-acyl-carrier-protein desaturase family protein	0.0425737	1.02995	0.610009	0.214664	99.6398	14.46	2	2	7	8	0.0840781	2	6.75017	0.103054	2	5.30828	0.0901595	2	20.5929	0.0956132	2	9.92496	0.0932442	2	3.16763	0.102425	2	8.23668	0.109763	2	7.59743	0.105709	2	5.93697	0.097468	2	8.81952	0.116677	2	1.87857	401	45.8314	7.84033
AT1G51560.1	Pyridoxamine 5'-phosphate oxidase family protein	0.0425288	1.02992	0.632862	0.198691	82.6147	12.24	1	4	5	5	0.0990788	4	21.4036	0.0940822	4	14.7652	0.0913333	4	5.87756	0.095541	4	14.6917	0.0936651	4	4.44104	0.10976	4	2.54247	0.105723	4	9.20516	0.103617	4	23.0909	0.104786	4	7.38615	0.101934	4	8.98022	392	43.5551	6.88818
AT1G24190.1	SIN3-like 3	0.0424691	1.02987	0.412875	0.384182	327.829	14.06	1	11	15	15	0.0927613	11	17.0077	0.0899118	11	9.11474	0.0839959	11	9.67385	0.103053	11	2.18959	0.0916745	11	10.9893	0.0977601	11	8.90946	0.102214	11	11.0665	0.116369	11	6.27452	0.108216	11	8.88836	0.11451	11	8.50998	1330	151.106	5.70654
AT1G08125.2	S-adenosyl-L-methionine-dependent methyltransferases superfamily protein	0.0424498	1.02986	0.666728	0.176051	136.504	15.84	1	5	5	5	0.0749514	5	45.4088	0.0929236	5	35.6378	0.0964107	5	37.252	0.112838	5	13.2794	0.0671426	5	53.7183	0.106866	5	9.75896	0.0956342	5	16.841	0.103944	5	7.9712	0.121862	5	8.70553	0.115997	5	3.91956	322	35.9782	6.65381
AT1G23205.1	Plant invertase/pectin methylesterase inhibitor superfamily protein	0.0423559	1.02979	0.764813	0.116445	35.51	5.85	1	1	1	1	0.0818647	1		0.106215	1		0.0715848	1		0.130992	1		0.0766661	1		0.0970358	1		0.0999929	1		0.11277	1		0.117818	1		0.105059	1		205	22.6621	5.26221
AT3G50560.1	NAD(P)-binding Rossmann-fold superfamily protein	0.0423509	1.02979	0.896351	0.0475219	22.02	3.68	1	1	1	1	0.0762178	1		0.070994	1		0.0956192	1		0.0723526	1		0.146502	1		0.114856	1		0.154162	1		0.0742512	1		0.120049	1		0.0749959	1		272	29.3276	6.78564
AT4G20130.1	plastid transcriptionally active 14	0.0423413	1.02978	0.826723	0.0826401	0	1.45	1	1	1	1	0.0804292	1		0.0758248	1		0.0713698	1		0.137631	1		0.0969159	1		0.10182	1		0.0668861	1		0.119847	1		0.143148	1		0.106128	1		483	55.5749	5.60498
AT4G00810.1	60S acidic ribosomal protein family	0.0422569	1.02972	0.648715	0.187946	477.44	36.28	1	2	2	9	0.0849832	9	25.5772	0.0856506	9	19.4131	0.0735979	9	27.8754	0.11364	9	12.9787	0.100079	9	11.487	0.104468	9	5.55276	0.106017	9	19.0077	0.0999093	9	13.4686	0.135907	9	23.8812	0.0970077	9	27.3203	113	11.2995	4.32275
AT5G17550.1	peroxin 19-2	0.041978	1.02952	0.642983	0.191801	62.0334	26.12	1	3	6	6	0.0935159	3	3.5149	0.0887997	3	3.39028	0.0844747	3	3.76785	0.0879146	3	15.4201	0.0946467	3	7.38627	0.111154	3	2.01523	0.104303	3	15.0863	0.0982715	3	0.792248	0.12428	3	0.671262	0.119165	3	2.64171	245	27.8234	4.70361
AT5G19420.2	Regulator of chromosome condensation (RCC1) family with FYVE zinc finger domain	0.0419388	1.0295	0.509545	0.292817	111.665	4.39	5	3	5	5	0.0680764	3	32.6347	0.0924928	3	12.7862	0.0905814	3	7.04784	0.104078	3	14.1414	0.0971004	3	9.65386	0.0908298	3	20.2051	0.0937461	3	14.4374	0.108704	3	6.20076	0.123536	3	10.1326	0.119888	3	7.28663	1139	124.598	8.83643
AT3G53560.1	Tetratricopeptide repeat (TPR)-like superfamily protein	0.0418871	1.02946	0.523964	0.280699	44.6082	4.71	1	1	2	2	0.0972531	1		0.092194	1		0.0829604	1		0.0974746	1		0.0916475	1		0.0972818	1		0.0988849	1		0.119839	1		0.112494	1		0.10997	1		340	38.6402	7.06396
AT2G29730.1	UDP-glucosyl transferase 71D1	0.0418702	1.02945	0.566787	0.24658	168.158	17.99	1	4	7	8	0.0969528	5	27.4758	0.112504	5	9.94725	0.0790193	5	9.17868	0.101649	5	1.46858	0.0888915	5	8.31286	0.105343	5	1.98769	0.0954389	5	18.4645	0.0985453	5	17.8318	0.122665	5	34.3965	0.101418	5	19.0865	467	52.9663	5.31299
AT5G23250.1	Succinyl-CoA ligase, alpha subunit	0.0417309	1.02935	0.666519	0.176188	570.003	37.83	1	3	10	27	0.10619	3	14.7534	0.102125	3	2.10463	0.0794324	3	2.72474	0.0906801	3	0.755538	0.0960978	3	0.888674	0.11102	3	6.55419	0.108271	3	7.1877	0.104494	3	2.04711	0.108197	3	2.96897	0.0982946	3	9.17544	341	35.2944	8.57275
AT1G20930.1	cyclin-dependent kinase B2;2	0.0416767	1.02931	0.847633	0.071792	34.9443	5.08	1	1	2	2	0.054843	1		0.100919	1		0.0684689	1		0.123323	1		0.125548	1		0.110899	1		0.0923968	1		0.105083	1		0.125969	1		0.0925508	1		315	35.8237	8.68994
AT2G39730.1	rubisco activase	0.041674	1.02931	0.750035	0.124918	131.827	7.81	1	3	3	3	0.0971173	3	3.23953	0.0754959	3	5.17319	0.0947179	3	2.39072	0.101194	3	3.5629	0.104779	3	19.3259	0.0955932	3	7.63493	0.0906096	3	3.78863	0.132189	3	4.88612	0.0869385	3	21.7074	0.128103	3	4.90946	474	51.9479	6.15088
AT5G63510.2	gamma carbonic anhydrase like 1	0.0416274	1.02927	0.861802	0.0645926	139.931	24.37	1	3	5	5	0.0649734	3	5.53542	0.0678122	3	31.7713	0.0679029	3	18.3285	0.100398	3	1.81385	0.0897221	3	11.1707	0.0726963	3	5.69706	0.0594608	3	11.1895	0.101928	3	2.77012	0.255177	3	14.4263	0.107526	3	12.5749	279	30.542	9.01221
AT5G07080.1	HXXXD-type acyl-transferase family protein	0.0416233	1.02927	0.724941	0.139697	114.507	15.33	1	7	7	7	0.125738	7	16.2648	0.0892006	7	9.71372	0.080459	7	6.21546	0.089906	7	14.1295	0.0885994	7	9.53018	0.100955	7	7.35686	0.102303	7	8.71627	0.101649	7	9.36098	0.109428	7	8.81385	0.116295	7	17.0526	450	48.9192	6.68311
AT4G32040.1	KNOTTED1-like homeobox gene 5	0.0416192	1.02927	0.621573	0.206508	54.3067	8.88	1	3	3	3	0.0890028	3	10.6425	0.101333	3	7.64479	0.0784416	3	6.35379	0.110206	3	13.7909	0.0795864	3	18.0282	0.0947577	3	6.17154	0.0798392	3	15.4898	0.10995	3	2.1973	0.110615	3	16.7518	0.121186	3	4.75068	383	43.2566	6.48096
AT2G20280.1	Zinc finger C-x8-C-x5-C-x3-H type family protein	0.0415317	1.02921	0.530297	0.275481	347.634	32.35	1	15	15	19	0.0760574	19	18.3648	0.0947494	19	7.94574	0.0840173	19	15.0454	0.101276	19	11.2674	0.100459	19	9.91841	0.0925743	19	9.96728	0.0882706	19	12.2787	0.119055	19	13.4954	0.128176	19	15.7372	0.117228	19	8.85614	371	42.3628	5.04639
AT3G55140.1	Pectin lyase-like superfamily protein	0.0414607	1.02916	0.710643	0.148349	38.04	8.76	1	3	3	3	0.0863273	3	0.468509	0.0772834	3	3.39264	0.0800872	3	0.901449	0.110866	3	0.605659	0.117843	3	18.2627	0.0902497	3	8.19884	0.0668072	3	31.7165	0.0997642	3	5.34603	0.144297	3	14.3776	0.119974	3	1.39539	331	37.1625	7.45947
AT5G04020.1	calmodulin binding	0.0414604	1.02916	0.252569	0.59762	154.31	6.76	1	11	11	12	0.0836762	12	31.4781	0.0930945	12	10.5748	0.0829377	12	20.9099	0.104747	12	15.51	0.0995006	12	6.90717	0.106213	12	13.5541	0.0985157	12	8.44413	0.103703	12	14.1661	0.114856	12	14.1498	0.118719	12	8.44605	1495	169.19	5.68115
AT1G48480.1	receptor-like kinase 1	0.0414581	1.02915	0.64137	0.192892	173.656	15.11	10	5	9	9	0.0737043	5	4.17381	0.0818552	5	30.3944	0.0865814	5	14.4051	0.107446	5	6.97984	0.114684	5	30.4604	0.110256	5	21.4582	0.0894292	5	12.4832	0.0971215	5	20.6222	0.113008	5	3.0643	0.109345	5	27.2321	655	71.0867	8.104
AT1G51730.1	Ubiquitin-conjugating enzyme family protein	0.0414402	1.02914	0.507369	0.294676	278.703	33.73	1	8	8	9	0.0994151	9	31.2974	0.0947703	9	19.0155	0.0806242	9	12.5671	0.0995245	9	12.5108	0.0933628	9	7.17449	0.105884	9	9.02449	0.0964038	9	12.9111	0.113927	9	17.8224	0.111563	9	11.6331	0.100899	9	16.6181	252	28.6877	4.22119
AT5G37590.1	Tetratricopeptide repeat (TPR)-like superfamily protein	0.041408	1.02912	0.573927	0.241143	118.711	14.88	1	7	7	7	0.0919995	7	33.9937	0.0931027	7	20.7213	0.0803149	7	6.41525	0.10075	7	19.1063	0.0960331	7	14.4489	0.0964215	7	3.29861	0.116039	7	17.8542	0.106629	7	16.6587	0.107806	7	13.7814	0.114684	7	22.1864	551	61.7519	7.59131
AT5G53370.1	pectin methylesterase PCR fragment F	0.0414027	1.02911	0.7807	0.107516	52.5905	3.58	7	1	3	3	0.100044	1		0.068299	1		0.0954173	1		0.100873	1		0.0996046	1		0.110281	1		0.102511	1		0.120055	1		0.0983797	1		0.104535	1		587	64.2005	7.63525
AT5G08530.1	51 kDa subunit of complex I	0.0413969	1.02911	0.724653	0.13987	849.177	37.04	1	15	15	31	0.0702586	31	12.6751	0.089799	31	6.00171	0.0835481	31	8.93222	0.111832	31	6.82942	0.103673	31	8.20831	0.092649	31	9.60622	0.0751684	31	11.5932	0.121572	31	6.17588	0.129621	31	10.0565	0.117709	31	10.3309	486	53.4152	8.1626
AT4G22330.1	Alkaline phytoceramidase (aPHC)	0.0413835	1.0291	0.744997	0.127845	29.75	4.31	1	1	1	1	0.0698193	1		0.0746907	1		0.0974538	1		0.113693	1		0.109038	1		0.0946327	1		0.0897029	1		0.104795	1		0.126868	1		0.119307	1		255	29.724	8.73389
AT1G76850.1	exocyst complex component sec5	0.0413657	1.02909	0.523777	0.280854	774.097	29.45	1	19	32	34	0.0862236	20	22.6169	0.0910201	20	6.76069	0.080486	20	5.09424	0.109562	20	10.0207	0.0919026	20	10.2895	0.0980838	20	5.13586	0.0872616	20	9.18018	0.0995227	20	6.32398	0.134454	20	9.11548	0.116302	20	6.75695	1090	121.826	5.79541
AT4G05390.1	root FNR 1	0.0412882	1.02903	0.685838	0.163779	295.105	38.62	1	9	16	24	0.115436	10	13.055	0.0867028	10	8.34717	0.0826683	10	10.0092	0.0944355	10	5.57917	0.0850806	10	10.6309	0.105208	10	13.8502	0.0930026	10	11.332	0.107348	10	10.7631	0.114017	10	8.36678	0.107899	10	12.9354	378	42.3695	8.60205
AT3G53930.2	Protein kinase superfamily protein	0.0412704	1.02902	0.506108	0.295756	40.6	9.13	1	6	6	6	0.0908679	6	11.4191	0.0964742	6	11.073	0.0834425	6	4.62784	0.105975	6	4.00661	0.0854635	6	10.093	0.0985636	6	17.4977	0.103948	6	10.6035	0.106911	6	8.63362	0.118966	6	9.74346	0.10669	6	13.8419	712	78.8482	7.37158
AT3G26290.1	cytochrome P450, family 71, subfamily B, polypeptide 26	0.0412359	1.02899	0.728518	0.13756	0	2.6	1	1	1	1	0.0986849	1		0.0769119	1		0.0850559	1		0.114231	1		0.0880386	1		0.113841	1		0.0978053	1		0.10523	1		0.125287	1		0.0949153	1		500	57.0437	7.79639
AT2G39800.1	delta1-pyrroline-5-carboxylate synthase 1	0.0411678	1.02895	0.494597	0.305749	592.648	35.56	1	15	26	30	0.0903612	15	14.1635	0.104946	15	13.1506	0.0809032	15	6.06489	0.097679	15	6.93773	0.0922588	15	12.7185	0.0994142	15	9.26481	0.0896847	15	11.9363	0.10193	15	11.4708	0.114257	15	10.1233	0.121387	15	4.73749	717	77.6536	6.29053
AT5G52640.1	heat shock protein 90.1	0.0411144	1.02891	0.853603	0.0687443	1044.84	37.87	1	14	28	70	0.105633	16	20.6253	0.112589	16	10.4315	0.0714719	16	12.9795	0.113803	16	11.0055	0.0675536	16	17.1648	0.0832494	16	9.78228	0.114007	16	4.28683	0.0811887	16	10.9986	0.112869	16	14.359	0.144447	16	13.7174	705	81.1291	5.03369
AT4G19610.1	nucleotide binding;nucleic acid binding;RNA binding	0.0410563	1.02887	0.56577	0.24736	167.858	9.19	1	8	8	8	0.0658625	8	33.0123	0.0949859	8	9.44645	0.0907534	8	8.83844	0.105957	8	17.6735	0.0982383	8	10.6775	0.095738	8	11.7146	0.095084	8	10.2931	0.119085	8	11.842	0.119902	8	10.3692	0.119	8	13.0618	816	91.5079	7.10791
AT5G54370.1	Late embryogenesis abundant (LEA) protein-related	0.0410546	1.02887	0.731108	0.136018	72.25	12.46	1	4	4	6	0.0924631	6	12.4376	0.102696	6	10.9098	0.0852637	6	15.7677	0.0809659	6	20.9678	0.0855189	6	11.6562	0.0846135	6	8.93958	0.110366	6	15.1223	0.103286	6	16.7106	0.1242	6	26.6924	0.119422	6	7.40112	337	37.7945	7.79639
AT5G27640.2	translation initiation factor 3B1	0.0409901	1.02882	0.708995	0.149357	616.991	28.59	1	4	23	33	0.078533	6	26.1613	0.0850428	6	16.7629	0.0874569	6	13.2184	0.102134	6	17.4609	0.100128	6	6.98851	0.0938176	6	17.6815	0.073474	6	11.2034	0.11916	6	7.49215	0.127781	6	10.9774	0.119999	6	6.58977	738	84.8606	5.31299
AT5G63810.1	beta-galactosidase 10	0.0409846	1.02882	0.849525	0.0708237	149.373	13.77	1	9	10	10	0.0480331	9	55.0512	0.0899421	9	7.7809	0.0718831	9	6.81123	0.119494	9	14.8165	0.109159	9	3.65077	0.0750079	9	21.2307	0.0633401	9	21.2426	0.133576	9	8.89215	0.15828	9	25.064	0.115697	9	11.234	741	83.0485	8.39697
AT1G16560.1	Per1-like family protein	0.0409648	1.0288	0.741818	0.129703	43.4	2.63	1	1	1	1	0.0844195	1		0.0731239	1		0.0859448	1		0.10491	1		0.112832	1		0.0858812	1		0.086239	1		0.112801	1		0.13667	1		0.117178	1		342	39.3487	7.41553
AT1G71300.1	Vps52 / Sac2 family	0.0409465	1.02879	0.774356	0.111059	98.8759	6.8	1	1	6	6	0.0959267	1		0.0903384	1		0.0786152	1		0.100168	1		0.0937059	1		0.100408	1		0.0971385	1		0.147963	1		0.10411	1		0.0916261	1		721	82.8589	5.68115
AT3G04870.1	zeta-carotene desaturase	0.0408924	1.02875	0.59958	0.222153	142.59	15.59	1	7	7	7	0.0984982	7	6.74244	0.0995639	7	12.7624	0.087563	7	7.89926	0.0943882	7	18.782	0.0891473	7	5.77589	0.0934591	7	15.4349	0.103165	7	3.06479	0.108049	7	8.66351	0.111244	7	14.6472	0.113127	7	7.62957	558	61.5946	7.37158
AT5G38220.1	alpha/beta-Hydrolases superfamily protein	0.0408652	1.02873	0.816324	0.0881372	32.44	2.38	1	1	1	1	0.0824841	1		0.0725427	1		0.0802752	1		0.104846	1		0.118104	1		0.104111	1		0.0675131	1		0.106126	1		0.154132	1		0.109866	1		336	37.3802	9.0415
AT1G61210.1	Transducin/WD40 repeat-like superfamily protein	0.0407914	1.02868	0.532396	0.273765	147.978	10.33	2	8	9	9	0.0738765	8	41.5497	0.102056	8	9.63711	0.0808178	8	13.8795	0.103306	8	5.13864	0.0948695	8	16.272	0.0923855	8	13.274	0.0974844	8	8.13568	0.10482	8	17.6613	0.131103	8	15.5384	0.120414	8	9.04184	1181	129.095	8.57275
AT1G02300.1	Cysteine proteinases superfamily protein	0.0407549	1.02865	0.805071	0.0941661	73.3833	4.22	1	1	2	3	0.0902127	1		0.113399	1		0.0943848	1		0.0964262	1		0.0697248	1		0.100981	1		0.108461	1		0.125816	1		0.100484	1		0.10011	1		379	42.236	7.12256
AT4G37280.1	MRG family protein	0.0407203	1.02863	0.648599	0.188024	22.04	4.69	1	3	3	4	0.0882837	4	52.0274	0.091413	4	10.8157	0.0907116	4	62.5392	0.0872088	4	9.1581	0.0872057	4	6.62645	0.0997903	4	25.1395	0.111879	4	20.7255	0.0951594	4	6.64622	0.119198	4	8.2709	0.0987705	4	3.70374	320	36.3607	9.21729
AT5G50920.1	CLPC homologue 1	0.0406838	1.0286	0.221779	0.654079	1196.84	41.98	1	10	34	55	0.0855474	13	19.5932	0.0947686	13	7.93119	0.0847965	13	16.4182	0.098019	13	5.75561	0.0939325	13	8.93965	0.106137	13	10.1972	0.0949034	13	7.22599	0.104056	13	9.64256	0.113914	13	6.48201	0.116045	13	13.9466	929	103.388	6.771
AT1G59820.1	aminophospholipid ATPase 3	0.0406331	1.02857	0.726032	0.139044	30.83	1.4	7	1	2	2	0.0972255	1		0.0756907	1		0.0804651	1		0.122409	1		0.0886434	1		0.10713	1		0.0874424	1		0.114773	1		0.122618	1		0.103604	1		1213	137.664	7.6792
AT1G15810.1	S15/NS1, RNA-binding protein	0.040575	1.02852	0.624306	0.204602	451.523	31.98	1	11	13	19	0.0744966	13	37.3223	0.0952896	13	13.7888	0.092736	13	21.0335	0.0949314	13	12.5912	0.0969615	13	13.6089	0.0967264	13	13.7475	0.106875	13	14.9148	0.101974	13	10.309	0.104802	13	14.4134	0.120686	13	9.06226	419	47.3	9.5249
AT4G22670.1	HSP70-interacting protein 1	0.0405664	1.02852	0.372843	0.428474	1109.96	41.72	1	16	16	43	0.089479	43	21.9542	0.0919003	43	13.8149	0.0860829	43	13.7619	0.0963702	43	9.48804	0.0978279	42	11.6684	0.0984746	42	11.1762	0.101647	42	8.5725	0.108681	43	15.1851	0.114515	43	12.0827	0.108488	43	9.82493	441	46.5913	4.93213
AT3G55620.1	Translation initiation factor IF6	0.0405575	1.02851	0.399613	0.39836	326.623	22.45	1	4	4	9	0.081393	9	14.7922	0.0912085	9	17.514	0.0931647	9	9.93417	0.0963432	9	12.6182	0.0986609	9	10.5955	0.102755	9	7.23034	0.0924247	9	10.3295	0.113088	9	10.4958	0.115519	9	15.7801	0.114867	9	18.3255	245	26.4653	4.7417
AT2G48020.2	Major facilitator superfamily protein	0.0405556	1.02851	0.772165	0.11229	32.7	1.51	1	1	1	1	0.07918	1		0.0805732	1		0.0856852	1		0.109133	1		0.106291	1		0.121713	1		0.0828466	1		0.114247	1		0.0921381	1		0.128193	1		463	49.6673	8.76318
AT1G09210.1	calreticulin 1b	0.0405366	1.0285	0.532476	0.2737	1261.1	59.2	1	22	30	62	0.0987737	41	29.96	0.0961066	41	8.61214	0.0840239	41	18.3151	0.0930724	41	6.94811	0.0916808	41	14.4628	0.0995422	41	8.33959	0.105529	41	15.076	0.104627	41	5.86605	0.108892	41	10.9878	0.111903	41	11.091	424	48.1271	4.52588
AT5G53060.1	RNA-binding KH domain-containing protein	0.0404589	1.02844	0.331444	0.47959	156.318	11.81	1	8	8	8	0.0857209	8	16.1988	0.0882455	8	4.05037	0.0888805	8	6.25081	0.0979003	8	10.8158	0.100837	8	10.342	0.104771	8	7.90898	0.0949571	8	8.09356	0.108675	8	12.5803	0.112007	8	13.5682	0.110877	8	7.85521	652	71.3013	6.06201
AT3G24420.1	alpha/beta-Hydrolases superfamily protein	0.0404567	1.02844	0.744287	0.12826	88.9358	15.02	1	4	4	4	0.102774	4	12.9743	0.0978989	4	5.4507	0.0856179	4	9.93492	0.0928897	4	8.34826	0.0845168	4	10.3131	0.0991385	4	3.68983	0.110485	4	2.83824	0.104844	4	3.52724	0.0966652	4	5.27523	0.119059	4	5.57836	273	30.0035	5.49072
AT2G27100.1	C2H2 zinc-finger protein SERRATE (SE)	0.0404451	1.02843	0.338813	0.47004	702.024	33.61	1	23	23	27	0.079495	27	24.6025	0.0912433	27	13.3736	0.0913025	27	7.80265	0.096821	27	9.18985	0.0991289	27	11.1604	0.102175	27	9.17602	0.0926379	27	14.028	0.110454	27	8.44904	0.123158	27	9.38043	0.10995	27	12.3009	720	81.0485	8.38232
AT1G27190.1	Leucine-rich repeat protein kinase family protein	0.0404058	1.0284	0.524507	0.280249	40.6893	4.83	1	2	2	2	0.102094	2	8.08991	0.0895787	2	5.8268	0.0827637	2	15.5462	0.098166	2	2.68627	0.103036	2	10.383	0.101679	2	0.116188	0.107892	2	5.85653	0.110523	2	0.656394	0.088919	2	25.7879	0.113015	2	1.36767	601	65.3826	7.50342
AT5G45750.1	RAB GTPase homolog A1C	0.0403654	1.02837	0.746094	0.127207	383.279	51.39	5	5	12	14	0.0768317	5	9.09141	0.081924	5	10.5501	0.0787434	5	3.02379	0.111592	5	18.7837	0.114712	5	5.74415	0.0986747	5	6.01889	0.0802818	5	3.07991	0.11396	5	5.08613	0.137634	5	3.78294	0.110344	5	3.72162	216	23.855	5.88428
AT3G49080.1	Ribosomal protein S5 domain 2-like superfamily protein	0.0403246	1.02835	0.350582	0.455211	494.521	36.98	1	14	14	15	0.0827531	15	10.476	0.0882501	15	12.2438	0.0876621	15	12.3659	0.0956799	15	10.1097	0.100842	15	9.29823	0.100776	15	5.98839	0.097964	15	12.3925	0.103868	15	4.85875	0.125469	15	11.0648	0.108091	15	9.47618	430	47.9583	5.73193
AT4G26910.1	Dihydrolipoamide succinyltransferase	0.0403024	1.02833	0.841034	0.0751864	292.329	25	1	5	10	13	0.0819118	6	17.8737	0.10068	6	5.50074	0.0744081	6	8.6928	0.0919676	6	5.62574	0.0915111	6	11.425	0.0771491	6	4.56881	0.0741764	6	18.5381	0.125043	6	4.45321	0.188686	6	12.1409	0.098417	6	5.78748	464	50.0281	9.08545
AT1G67680.1	SRP72 RNA-binding domain	0.0402964	1.02833	0.71503	0.145676	667.22	45.03	2	27	28	37	0.0644657	36	28.9631	0.0926229	35	12.3091	0.0840968	36	12.0851	0.107483	36	11.3885	0.109773	36	16.3066	0.0956698	36	11.9076	0.0778297	36	21.9859	0.121331	36	13.4833	0.127732	36	14.0149	0.116528	36	11.2538	664	73.0248	8.82178
AT4G30480.2	Tetratricopeptide repeat (TPR)-like superfamily protein	0.0402333	1.02828	0.413351	0.383681	328.784	46.57	1	12	12	16	0.0866498	16	13.3219	0.101308	16	15.1205	0.0886423	16	14.6271	0.097493	16	13.6786	0.0933001	16	6.7766	0.100787	16	7.80651	0.102955	16	10.7585	0.104788	16	10.6667	0.121797	16	11.3426	0.108676	16	9.05448	277	30.9073	4.66553
AT5G14790.1	ARM repeat superfamily protein	0.0402259	1.02827	0.590979	0.228428	315.42	33.82	2	11	11	12	0.0781396	12	23.9379	0.0970451	12	17.2775	0.0784909	12	18.5984	0.106023	12	6.89067	0.0927715	12	14.2432	0.101609	12	6.56562	0.0890279	12	8.05277	0.0958216	12	7.81154	0.12779	12	6.7485	0.120322	12	6.4176	346	37.9846	5.97314
AT4G02820.1	Pentatricopeptide repeat (PPR) superfamily protein	0.040213	1.02827	0.788066	0.103438	119.566	4.89	1	2	2	3	0.0595873	3	24.0026	0.0973363	3	14.7888	0.0970678	3	9.4845	0.112933	3	6.98392	0.0844132	3	61.3022	0.116916	3	11.1623	0.0955017	3	23.1844	0.0874944	3	14.3697	0.13356	3	21.81	0.124572	3	7.76596	532	60.0944	9.08545
AT3G63500.2	Protein of unknown function (DUF1423)	0.0402039	1.02826	0.26373	0.57884	140.198	9.72	1	10	10	11	0.0853173	11	19.764	0.08798	11	11.8264	0.0893254	11	12.8134	0.103312	11	9.71589	0.098817	11	5.69013	0.0976202	11	12.5616	0.0949114	11	8.32343	0.117157	11	9.89143	0.116666	11	9.0632	0.116114	11	4.94844	1162	130.65	6.25244
AT3G29350.1	histidine-containing phosphotransmitter 2	0.0401845	1.02825	0.448245	0.348484	278.464	40.38	2	3	6	11	0.0918257	4	19.7822	0.0970113	4	16.3914	0.0909272	4	8.2265	0.0968816	4	3.5504	0.0934638	4	3.95057	0.097877	4	14.6706	0.0994129	4	4.87499	0.1095	4	6.68655	0.106676	4	10.7853	0.109938	4	15.8316	156	17.4648	5.17334
AT5G35160.2	Endomembrane protein 70 protein family	0.0401595	1.02823	0.717937	0.143914	211.341	14.59	1	7	9	10	0.0835096	7	7.1939	0.0947429	7	5.95924	0.0734182	7	10.8834	0.0966348	7	9.80579	0.0946311	7	3.56691	0.0987456	7	8.60991	0.0768564	7	3.60974	0.107382	7	9.67312	0.126847	7	6.18754	0.131378	7	4.91744	658	74.5295	7.95752
AT3G07050.1	GTP-binding family protein	0.0401222	1.0282	0.649158	0.187649	425.435	32.3	1	16	16	17	0.0840067	17	20.2355	0.0859231	17	9.28543	0.0963671	17	9.86187	0.0924001	17	6.71464	0.102153	17	11.3937	0.0996654	17	6.68777	0.102698	17	18.4046	0.114991	17	10.8066	0.115744	17	15.3255	0.0955194	17	14.2736	582	65.7445	8.54346
AT5G48650.1	Nuclear transport factor 2 (NTF2) family protein with RNA binding (RRM-RBD-RNP motifs) domain	0.0400981	1.02818	0.331352	0.47971	149.054	24.67	1	10	10	10	0.0828356	10	26.9414	0.0901468	10	4.16288	0.0939237	10	14.0655	0.104958	10	6.51693	0.0953702	10	12.164	0.100629	10	6.43937	0.101682	10	9.63495	0.106115	10	11.0242	0.122898	10	9.90306	0.111904	10	4.83943	458	50.0436	5.41455
AT3G18600.1	P-loop containing nucleoside triphosphate hydrolases superfamily protein	0.0400671	1.02816	0.729543	0.136949	336.133	20.77	1	12	12	13	0.0670172	13	16.4496	0.0825227	13	12.0854	0.0954656	13	8.90634	0.105084	13	13.1808	0.106227	13	3.0906	0.10218	13	5.18354	0.0760981	13	13.8937	0.120649	13	4.22507	0.134074	13	14.2709	0.113702	13	20.3706	568	63.7767	9.24658
AT1G22650.1	Plant neutral invertase family protein	0.0400534	1.02815	0.682524	0.165882	183.766	13.11	1	1	6	11	0.0969247	1		0.0958736	1		0.073411	1		0.098392	1		0.0975691	1		0.0976152	1		0.10538	1		0.0914039	1		0.123667	1		0.119763	1		534	60.8285	6.23975
AT2G18193.1	P-loop containing nucleoside triphosphate hydrolases superfamily protein	0.0399992	1.02811	0.677053	0.169377	24.99	1.62	1	1	1	1	0.0722862	1		0.0970055	1		0.0948719	1		0.112072	1		0.0879712	1		0.10173	1		0.10162	1		0.104127	1		0.123905	1		0.104413	1		495	56.434	7.13721
AT5G64360.3	Chaperone DnaJ-domain superfamily protein	0.0399553	1.02808	0.919848	0.0362839	66.65	2.16	1	1	1	1	0.0643145	1		0.0597796	1		0.0879006	1		0.151812	1		0.0786435	1		0.0549588	1		0.0549588	1		0.107949	1		0.218776	1		0.120907	1		464	50.4419	5.14795
AT5G08170.1	porphyromonas-type peptidyl-arginine deiminase family protein	0.0399234	1.02806	0.509279	0.293044	74.8549	16.97	1	7	7	7	0.0953276	7	9.47155	0.0957827	7	18.9225	0.0838313	7	17.6226	0.0939859	7	8.27013	0.0970725	7	3.59511	0.0973318	7	9.62214	0.0989826	7	6.04182	0.110261	7	9.57697	0.129379	7	8.78456	0.102815	7	11.1858	383	43.1283	5.26221
AT2G46180.1	golgin candidate 4	0.0398431	1.028	0.303474	0.517878	149.585	14.07	1	9	11	11	0.0798117	9	13.7312	0.0954557	9	15.4236	0.0876544	9	9.64667	0.0994474	9	10.7866	0.0931609	9	10.1205	0.103224	9	12.829	0.0917437	9	6.43178	0.105467	9	3.74539	0.116429	9	10.5458	0.122284	9	13.8994	725	82.816	5.96045
AT2G26370.1	MD-2-related lipid recognition domain-containing protein	0.0398405	1.028	0.798338	0.0978134	35.2495	8.67	1	2	2	2	0.12234	2	6.75262	0.112132	2	17.0498	0.0696175	2	1.8148	0.106717	2	1.4305	0.0835148	2	11.0966	0.0898002	2	10.4983	0.104551	2	0.804621	0.0958247	2	1.15642	0.0944403	2	3.68571	0.119664	2	3.85375	173	19.0034	4.56396
AT5G13110.1	glucose-6-phosphate dehydrogenase 2	0.0397142	1.02791	0.239392	0.62089	736.215	38.76	2	10	20	30	0.0896172	16	13.6193	0.0902156	16	8.90031	0.0848132	16	7.61343	0.102863	16	17.257	0.0919348	16	7.74787	0.103685	16	15.0949	0.0944087	16	10.9186	0.111447	16	4.6771	0.112819	16	8.58025	0.110591	16	3.491	596	67.1184	8.29443
AT1G15060.1	Uncharacterised conserved protein UCP031088, alpha/beta hydrolase	0.0396628	1.02787	0.54024	0.267413	107.405	8.48	1	5	5	6	0.0951006	6	7.85087	0.0843663	6	7.04687	0.0887915	6	6.9393	0.0994382	6	11.554	0.0928118	6	16.6533	0.108158	6	5.74852	0.0922724	6	13.9665	0.102818	6	10.5006	0.117838	6	10.0022	0.109924	6	12.1211	578	63.6346	5.8208
AT3G51540.1	unknown protein; BEST Arabidopsis thaliana protein match is: unknown protein (TAIR:AT3G08670.1); Has 22744 Blast hits to 9965 proteins in 783 species: Archae - 64; Bacteria - 2760; Metazoa - 8515; Fungi - 3864; Plants - 499; Viruses - 702; Other Eukaryotes - 6340 (source: NCBI BLink).	0.0396265	1.02785	0.889822	0.0506969	0	1.83	1	1	1	1	0.106595	1		0.0728953	1		0.0728953	1		0.133845	1		0.0761733	1		0.126831	1		0.111669	1		0.143077	1		0.0781802	1		0.0778385	1		438	47.2262	10.5356
AT5G63120.2	P-loop containing nucleoside triphosphate hydrolases superfamily protein	0.0395589	1.0278	0.646206	0.189629	508.012	35.19	2	11	17	20	0.0689727	13	14.0298	0.0930221	13	18.0431	0.0879235	13	14.9336	0.104029	13	7.50512	0.0975731	13	14.7369	0.0977601	13	3.36451	0.0806104	13	29.1926	0.117072	13	15.1223	0.131883	13	19.8634	0.104605	13	10.6346	591	64.581	9.64209
AT3G59890.1	Dihydrodipicolinate reductase, bacterial/plant	0.039526	1.02778	0.603531	0.2193	182.373	24.93	1	4	7	11	0.0845067	5	17.5167	0.0968162	5	26.903	0.103087	5	7.7155	0.0927184	5	13.5048	0.0939934	5	2.85919	0.0987139	5	15.7221	0.0906308	5	11.6215	0.103656	5	10.7855	0.127248	5	2.57025	0.109884	5	11.2048	349	37.8451	7.26904
AT5G66180.1	S-adenosyl-L-methionine-dependent methyltransferases superfamily protein	0.0394936	1.02775	0.790885	0.101887	55.4	2.53	1	1	1	1	0.0841299	1		0.10072	1		0.0816562	1		0.127328	1		0.0719389	1		0.0934256	1		0.110323	1		0.109126	1		0.123744	1		0.0976095	1		395	44.1813	6.91748
AT1G04200.1	FUNCTIONS IN: molecular_function unknown; INVOLVED IN: N-terminal protein myristoylation; LOCATED IN: cellular_component unknown; EXPRESSED IN: 22 plant structures; EXPRESSED DURING: 13 growth stages; CONTAINS InterPro DOMAIN/s: Dymeclin (InterPro:IPR019142); Has 395 Blast hits to 389 proteins in 117 species: Archae - 0; Bacteria - 0; Metazoa - 262; Fungi - 21; Plants - 68; Viruses - 0; Other Eukaryotes - 44 (source: NCBI BLink).	0.0394458	1.02772	0.735398	0.133478	128.676	6.83	1	4	4	4	0.105473	4	8.28623	0.0950664	4	13.1067	0.0885754	4	18.3699	0.0929037	4	4.00499	0.0892742	4	14.6049	0.104113	4	4.79318	0.0870435	4	8.59898	0.0972351	4	20.0323	0.140121	4	7.69036	0.0953342	4	18.5342	732	82.5908	5.79541
AT2G39340.1	SAC3/GANP/Nin1/mts3/eIF-3 p25 family	0.0394378	1.02771	0.591759	0.227855	85.4656	7.36	1	7	7	7	0.084383	7	5.12035	0.0901284	7	24.4103	0.0753017	7	18.6279	0.104983	7	16.7404	0.103973	7	10.6023	0.102957	7	11.0289	0.0854879	7	15.3762	0.098512	7	9.92165	0.126449	7	20.5949	0.123759	7	10.1749	1006	111.191	6.78564
AT2G42610.1	Protein of unknown function (DUF640)	0.039396	1.02768	0.835829	0.0778826	27.47	3.95	8	1	1	1	0.0680885	1		0.07898	1		0.0864363	1		0.128789	1		0.0979953	1		0.095846	1		0.0638532	1		0.11919	1		0.135257	1		0.125565	1		177	19.7787	9.46631
AT2G44065.1	Ribosomal protein L2 family	0.0393546	1.02765	0.708554	0.149627	162.939	28.97	1	6	6	9	0.091045	9	24.3866	0.0899927	9	10.3909	0.0969589	9	9.71735	0.0910505	9	10.3369	0.0877678	9	13.2427	0.106785	9	9.45939	0.109028	9	9.3368	0.0961833	9	9.49197	0.114549	9	17.6586	0.102057	9	10.0239	214	22.8269	10.5942
AT2G41370.1	Ankyrin repeat family protein / BTB/POZ domain-containing protein	0.0392848	1.0276	0.834709	0.078465	0	1.83	1	1	1	1	0.0757104	1		0.081218	1		0.092096	1		0.102508	1		0.104212	1		0.129012	1		0.0676787	1		0.0945549	1		0.104092	1		0.148918	1		491	53.9671	6.72705
AT3G12390.1	Nascent polypeptide-associated complex (NAC), alpha subunit family protein	0.0392825	1.0276	0.532763	0.273466	527.975	45.81	1	3	6	17	0.0820893	7	27.3104	0.101922	7	8.36641	0.0817041	7	8.1253	0.0933951	7	13.031	0.101578	7	16.1111	0.103011	7	2.15551	0.0863171	7	11.2672	0.113153	7	3.46147	0.115966	7	18.2836	0.109083	7	7.38218	203	21.9689	4.4751
AT5G62500.1	end binding protein 1B	0.0392796	1.0276	0.705565	0.151463	79.8508	19.8	1	3	4	4	0.0797482	3	4.83538	0.0964716	3	22.5283	0.0792826	3	2.7248	0.0997747	3	6.97551	0.107645	3	9.16623	0.109007	3	2.10134	0.0759201	3	2.8925	0.106373	3	2.95955	0.127348	3	21.0707	0.109958	3	2.13847	293	32.9103	4.86865
AT2G29420.1	glutathione S-transferase tau 7	0.039203	1.02755	0.80912	0.0919871	358.696	49.78	1	11	11	25	0.114969	25	14.3707	0.0932197	25	7.56404	0.0936071	25	7.82587	0.0861516	25	4.74403	0.0796942	25	15.4146	0.10793	25	7.15496	0.115267	25	7.87716	0.104049	25	9.49476	0.0948963	25	10.5926	0.0956066	25	8.24789	227	26.0959	6.94678
AT3G07320.1	O-Glycosyl hydrolases family 17 protein	0.0391936	1.02754	0.756463	0.121213	105.383	10.65	1	4	4	4	0.0655427	4	8.32679	0.0962462	4	3.91535	0.081164	4	8.34441	0.0961668	4	2.93758	0.116765	4	8.26831	0.0870093	4	3.18525	0.0921498	4	11.0314	0.132033	4	5.05887	0.124292	4	2.09322	0.102695	4	2.34586	460	50.572	8.60205
AT1G68760.1	nudix hydrolase 1	0.0391756	1.02753	0.696599	0.157017	97.8677	20.41	1	3	3	3	0.114275	3	4.924	0.106371	3	3.71197	0.0917032	3	0.598653	0.107116	3	4.46847	0.0899427	3	0.174383	0.0934303	3	14.1245	0.0995789	3	0.473688	0.0934948	3	1.92136	0.106132	3	2.58241	0.0948029	3	9.40895	147	16.3462	5.13525
AT1G20910.1	ARID/BRIGHT DNA-binding domain-containing protein	0.0391419	1.0275	0.580111	0.236489	136.388	20.6	1	8	8	9	0.0749747	9	32.9072	0.0866943	9	8.16107	0.0868056	9	9.96768	0.104993	9	14.7207	0.103521	9	12.8133	0.0974124	9	8.39153	0.0843374	9	12.5708	0.107494	9	15.3798	0.115215	9	27.4824	0.122184	9	4.44734	398	44.2377	6.87354
AT5G14580.1	polyribonucleotide nucleotidyltransferase, putative	0.0391129	1.02748	0.436321	0.360194	437.05	22.7	1	21	21	22	0.073948	22	18.3799	0.0902158	22	9.89546	0.0877088	22	8.55255	0.102777	22	10.2869	0.100182	22	7.11617	0.101456	22	8.08036	0.0899143	22	12.9401	0.111774	22	9.91662	0.122927	22	10.3218	0.110699	22	9.92715	991	107.704	6.63916
AT3G07750.1	3'-5'-exoribonuclease family protein	0.0391118	1.02748	0.512773	0.290075	179.658	29.02	1	7	7	7	0.0840981	7	15.0546	0.0950092	7	5.67894	0.0891546	7	18.8431	0.0972567	7	11.4769	0.101948	7	8.2838	0.0964379	7	12.3319	0.102981	7	3.00497	0.105635	7	10.6522	0.11336	7	11.8972	0.106808	7	12.2415	286	29.9433	4.81787
AT1G01100.1	60S acidic ribosomal protein family	0.0390218	1.02742	0.635983	0.196554	294.713	35.71	1	2	2	9	0.0798984	9	11.4588	0.0907145	9	3.04006	0.0783181	9	10.6115	0.103726	9	8.38499	0.110843	9	7.47109	0.0969642	9	22.3048	0.0944169	9	15.8903	0.096222	9	21.724	0.128544	9	7.21438	0.110492	9	18.7957	112	11.1545	4.36084
AT3G45780.1	phototropin 1	0.0390115	1.02741	0.619357	0.208059	398.957	22.69	2	19	19	20	0.0829186	20	16.739	0.104975	20	9.27855	0.0795593	20	9.85703	0.102819	20	9.63368	0.094186	20	10.2544	0.0949054	20	10.021	0.0873603	20	14.4821	0.104859	20	15.7284	0.124417	20	10.9878	0.128016	20	7.77552	996	111.619	7.6499
AT2G40730.1	Protein kinase family protein with ARM repeat domain	0.0390044	1.0274	0.461071	0.336232	236.763	14.79	1	12	12	12	0.0884915	12	18.5917	0.0940498	12	6.12576	0.0802688	12	11.9169	0.110554	12	6.42086	0.0917031	12	7.2648	0.100779	12	5.7775	0.0888996	12	15.9242	0.104715	12	5.62383	0.127026	12	4.61617	0.117922	12	8.10144	798	85.9926	7.85498
AT3G60600.1	vesicle associated protein	0.0389791	1.02739	0.516449	0.286972	70.8932	18.36	2	4	5	6	0.0693145	5	55.7229	0.088336	5	14.4027	0.0916887	5	5.90668	0.0992987	5	4.06641	0.0992987	5	9.0375	0.100175	5	3.73959	0.0845766	5	13.398	0.111177	5	12.7954	0.121554	5	31.711	0.121945	5	5.96526	256	28.4546	8.39697
AT2G37860.3	Protein of unknown function (DUF3411)	0.0389473	1.02736	0.709812	0.148857	36.2985	3.94	1	1	2	2	0.0863485	1		0.0793193	1		0.0858209	1		0.0927261	1		0.120005	1		0.106109	1		0.0858364	1		0.114544	1		0.113535	1		0.115755	1		432	46.5996	7.53271
AT1G73960.1	TBP-associated factor 2	0.0389318	1.02735	0.554823	0.255845	35.4	1.87	1	3	3	3	0.0952851	3	4.71596	0.0929584	3	2.78924	0.113805	3	20.2733	0.0881814	3	4.44994	0.0970571	3	7.05281	0.0966504	3	3.43294	0.0983471	3	2.00466	0.109	3	0.0943624	0.111675	3	23.925	0.0999744	3	8.97731	1390	155.649	6.60986
AT5G60340.1	P-loop containing nucleoside triphosphate hydrolases superfamily protein	0.0387777	1.02724	0.617136	0.209619	147.064	16.29	1	2	2	2	0.103157	2	15.8135	0.0930893	2	22.6505	0.0819745	2	0.315814	0.084471	2	3.8225	0.0935019	2	6.53988	0.114943	2	15.0327	0.10035	2	15.3737	0.0992104	2	2.92913	0.119844	2	21.3728	0.105238	2	6.54682	178	20.4309	4.66553
AT3G50845.1	Protein of unknown function (DUF59)	0.0387645	1.02723	0.823053	0.084572	31.15	9.09	1	1	1	1	0.096257	1		0.103433	1		0.0679643	1		0.106483	1		0.0895375	1		0.11399	1		0.119037	1		0.117909	1		0.0993752	1		0.0860147	1		154	17.634	5.04639
AT4G26510.1	uridine kinase-like 4	0.0387048	1.02719	0.424466	0.372157	446.197	38.81	2	12	16	20	0.0852431	12	11.5929	0.0953746	12	16.0366	0.0823725	12	18.5863	0.10343	12	4.86083	0.0980064	12	10.7847	0.098945	12	6.65234	0.102568	12	14.1201	0.0959806	12	16.5151	0.116336	12	10.969	0.120364	12	4.59829	469	52.6051	6.85889
AT4G18372.1	Small nuclear ribonucleoprotein family protein	0.0386975	1.02719	0.647786	0.188568	152.536	36.61	1	3	3	4	0.0883302	4	21.3429	0.0847391	4	14.4824	0.0865403	4	22.6334	0.0950881	4	14.3221	0.104437	4	19.7903	0.0914195	4	10.147	0.1102	4	13.1523	0.108602	4	38.0334	0.118052	4	24.6707	0.108496	4	8.48865	112	12.6434	7.18115
AT1G54450.1	Calcium-binding EF-hand family protein	0.0385031	1.02705	0.402427	0.395313	154.166	16.07	1	6	8	8	0.0877565	6	7.63731	0.0960995	6	16.9152	0.0786216	6	38.7621	0.103773	6	9.29053	0.102327	6	11.4302	0.0945807	6	24.5036	0.104817	6	10.6781	0.106806	6	15.1653	0.119564	6	18.6637	0.117311	6	13.2351	535	61.8996	5.0083
AT1G77670.1	Pyridoxal phosphate (PLP)-dependent transferases superfamily protein	0.0384678	1.02702	0.274571	0.561346	193.872	20.23	1	8	8	9	0.0898707	9	21.6245	0.0951398	9	7.7392	0.086433	9	8.16177	0.097821	9	6.09554	0.0928508	9	11.3313	0.105426	9	11.4489	0.0951944	9	8.46036	0.103041	9	8.33958	0.11503	9	17.0357	0.11788	9	12.5346	440	48.6781	7.79639
AT5G19840.2	2-oxoglutarate (2OG) and Fe(II)-dependent oxygenase superfamily protein	0.0383896	1.02697	0.737084	0.132483	53.4644	4.55	1	2	2	2	0.0839257	2	13.4394	0.0847978	2	26.6421	0.0475544	2	142.771	0.104471	2	15.9129	0.0981423	2	12.4679	0.093033	2	2.70135	0.117603	2	14.2315	0.103469	2	11.7826	0.128449	2	20.052	0.118712	2	32.1716	549	61.8666	5.5415
AT2G40660.1	Nucleic acid-binding, OB-fold-like protein	0.0383804	1.02696	0.721583	0.141714	486.317	50.13	1	18	18	26	0.0749827	26	15.9743	0.0959155	26	7.2782	0.0769239	26	12.5097	0.110833	26	10.6635	0.102392	26	14.2492	0.101545	26	14.1364	0.0734685	26	16.0513	0.114911	26	10.4554	0.130229	26	9.16248	0.1161	26	15.1837	389	42.0622	7.40088
AT4G14790.1	ATP-dependent RNA helicase, mitochondrial (SUV3)	0.0382692	1.02688	0.687677	0.162616	30.57	2.28	1	1	1	1	0.0966317	1		0.0797625	1		0.096895	1		0.100849	1		0.0876466	1		0.109041	1		0.0924789	1		0.114576	1		0.107092	1		0.115028	1		571	63.6023	8.00146
AT4G17520.1	Hyaluronan / mRNA binding family	0.0382653	1.02688	0.149938	0.824089	867.207	54.44	1	19	22	48	0.0826184	34	23.3376	0.0931004	34	14.394	0.0829687	34	11.94	0.102402	34	10.8273	0.0989816	34	10.2754	0.100178	34	6.97043	0.0929995	34	12.3939	0.109523	34	8.13167	0.11553	34	11.3379	0.118951	34	14.5363	360	38.8822	8.74854
AT1G69220.1	Protein kinase superfamily protein	0.0382546	1.02687	0.400284	0.397632	251.877	16.87	1	12	12	13	0.0808492	13	8.45595	0.0934696	13	6.07741	0.0828828	13	15.3474	0.108285	13	7.16546	0.0903534	13	5.77773	0.098347	13	7.32808	0.0957794	13	17.6945	0.10873	13	8.67718	0.11989	13	18.3283	0.10946	13	7.35055	836	92.6635	5.22412
AT5G08080.3	syntaxin of plants 132	0.0382488	1.02687	0.683965	0.164966	135.641	18.1	3	5	6	6	0.0708367	5	4.92454	0.0916435	5	12.3635	0.0937457	5	11.1493	0.108352	5	5.36484	0.107059	5	6.28947	0.0966228	5	6.46223	0.0941422	5	5.3404	0.112604	5	9.94571	0.114614	5	5.52292	0.117873	5	5.10375	315	35.3805	6.13818
AT5G58220.1	transthyretin-like protein	0.0381649	1.02681	0.658993	0.181119	119.67	16.36	1	4	4	4	0.0946147	4	10.4921	0.0945325	4	18.3845	0.0839396	4	14.125	0.0890368	4	15.9324	0.0956805	4	3.86337	0.104921	4	16.4595	0.104795	4	12.928	0.088932	4	14.0537	0.114259	4	20.0543	0.119617	4	8.15306	324	35.5417	6.62451
AT1G58983.1	Ribosomal protein S5 family protein	0.038156	1.0268	0.683794	0.165075	891.385	57.39	2	5	19	49	0.0822197	13	12.9732	0.0861164	13	12.3857	0.0958304	13	11.6594	0.0911401	13	5.87022	0.104522	13	12.9698	0.0908364	13	7.04391	0.0971167	13	7.69075	0.109245	13	7.86871	0.134895	13	10.9618	0.101426	13	8.52439	284	30.7523	10.2573
AT5G45560.1	Pleckstrin homology (PH) domain-containing protein / lipid-binding START domain-containing protein	0.0381495	1.0268	0.73348	0.134611	97.5312	8.07	2	6	6	6	0.0791289	6	9.59191	0.0884279	6	3.6992	0.0785126	6	21.5091	0.120973	6	16.9898	0.105964	6	8.49222	0.0966079	6	2.88022	0.068525	6	16.4467	0.103559	6	5.6328	0.144288	6	9.01945	0.120852	6	4.61123	719	81.6727	6.66846
AT2G25010.1	Aminotransferase-like, plant mobile domain family protein	0.0381398	1.02679	0.653972	0.184441	91.9484	10.22	1	4	4	4	0.10123	4	4.83518	0.0831022	4	5.37449	0.0841356	4	4.0772	0.108345	4	9.20592	0.0940249	4	3.07513	0.104832	4	5.67878	0.104345	4	5.4033	0.102886	4	14.4615	0.110115	4	10.0093	0.109491	4	6.20336	509	57.4439	6.16357
AT5G18640.1	alpha/beta-Hydrolases superfamily protein	0.0381264	1.02678	0.684868	0.164393	39.81	8.12	1	1	2	2	0.105147	1		0.0831206	1		0.0769575	1		0.109637	1		0.0893124	1		0.105134	1		0.0888155	1		0.10761	1		0.119584	1		0.114681	1		357	40.208	6.52197
AT4G38460.1	geranylgeranyl reductase	0.0380471	1.02672	0.644742	0.190614	89.8368	9.82	1	4	4	4	0.0989324	4	7.55748	0.0830072	4	6.62017	0.0941143	4	9.37336	0.0962802	4	3.5788	0.0959809	4	1.82102	0.103313	4	10.7649	0.106403	4	5.83694	0.108025	4	9.83605	0.106221	4	6.01234	0.110744	4	7.05729	326	35.1657	6.12549
AT1G53590.1	Calcium-dependent lipid-binding (CaLB domain) family protein	0.0379607	1.02666	0.705736	0.151358	65.6134	3.2	1	2	2	2	0.0935115	2	17.1855	0.0950432	2	9.4248	0.102708	2	9.70396	0.092387	2	0.57965	0.0975097	2	6.46207	0.0946669	2	6.11133	0.109344	2	5.16132	0.107426	2	8.62769	0.0939316	2	1.4745	0.112016	2	0.618271	751	84.8483	5.98584
AT5G61130.1	plasmodesmata callose-binding protein 1	0.0379535	1.02666	0.827677	0.082139	52.57	4.98	1	1	1	1	0.103382	1		0.0797333	1		0.100361	1		0.0753026	1		0.103827	1		0.0841299	1		0.119319	1		0.106383	1		0.125685	1		0.101877	1		201	20.3515	7.50342
AT4G03140.1	NAD(P)-binding Rossmann-fold superfamily protein	0.037929	1.02664	0.491601	0.308387	209.062	26.53	1	6	7	9	0.0779373	6	7.17676	0.0891588	6	9.73668	0.0825017	6	10.6511	0.101226	6	12.0342	0.0991151	6	3.31017	0.0995103	6	9.45783	0.0881171	6	13.7377	0.111724	6	19.0028	0.110458	6	18.3181	0.119451	6	14.8033	343	36.8038	8.86572
AT5G25540.1	CTC-interacting domain 6	0.0378814	1.02661	0.778073	0.10898	98.8639	8.57	1	2	2	3	0.0941596	3	5.68953	0.0911345	3	13.8723	0.0829538	3	14.0122	0.093007	3	14.0122	0.0846582	3	14.0122	0.0833465	3	12.1372	0.0904296	3	12.1372	0.130081	3	33.8037	0.166633	3	30.2453	0.119276	3	22.0124	175	19.3351	4.51318
AT1G49630.1	presequence protease 2	0.0378262	1.02657	0.634318	0.197693	439.327	22.96	1	12	20	21	0.0964697	13	16.124	0.0956201	13	10.9028	0.0890572	13	11.2788	0.0968539	13	6.67369	0.0986354	13	13.0438	0.0980428	13	11.1563	0.111027	13	7.81454	0.1076	13	13.2873	0.119023	13	8.76765	0.100033	13	16.726	1080	121.055	5.49072
AT5G15020.1	SIN3-like 2	0.0377569	1.02652	0.0801755	1.09596	423.8	15.58	1	17	17	17	0.084581	17	12.6287	0.0928417	17	6.08623	0.0825753	17	8.65915	0.101963	17	8.00743	0.0946768	17	10.1389	0.0975054	17	6.77161	0.0934456	17	8.1238	0.108289	17	5.07279	0.116062	17	9.79628	0.11696	17	5.42478	1367	155.023	5.40186
AT5G58590.1	RAN binding protein 1	0.0377166	1.02649	0.620824	0.207031	190.754	20.55	1	2	3	6	0.0904046	3	6.61291	0.09949	3	29.7769	0.0885813	3	2.32269	0.0971182	3	3.62142	0.100899	3	6.1076	0.0809815	3	23.5687	0.111663	3	6.91226	0.109851	3	10.8902	0.0969525	3	17.9832	0.1174	3	1.77162	219	24.707	4.7417
AT4G24610.2	unknown protein; FUNCTIONS IN: molecular_function unknown; INVOLVED IN: biological_process unknown; EXPRESSED IN: 20 plant structures; EXPRESSED DURING: 12 growth stages; BEST Arabidopsis thaliana protein match is: unknown protein (TAIR:AT5G65440.1).	0.0376176	1.02642	0.863739	0.0636174	22.46	0.78	1	1	1	1	0.097331	1		0.101024	1		0.0630864	1		0.12031	1		0.0772582	1		0.0680379	1		0.0803175	1		0.115933	1		0.145861	1		0.130842	1		1155	129.544	6.3667
AT1G20440.1	cold-regulated 47	0.0375925	1.0264	0.838233	0.0766351	1314.64	84.15	1	18	21	73	0.128854	58	21.7187	0.0895942	58	18.1059	0.0851347	58	21.7963	0.0867541	58	17.8227	0.0774851	58	21.307	0.101358	58	11.6916	0.115345	58	16.4595	0.10527	58	15.3703	0.088819	58	23.1344	0.113924	58	16.0297	265	29.8789	4.76709
AT4G21180.1	DnaJ / Sec63 Brl domains-containing protein	0.0375728	1.02639	0.659876	0.180538	41.97	2.27	1	1	1	1	0.0842806	1		0.0913321	1		0.0965672	1		0.0940864	1		0.0952093	1		0.0900306	1		0.103433	1		0.113014	1		0.107011	1		0.125035	1		661	74.7773	5.56689
AT5G58440.1	sorting nexin 2A	0.0374824	1.02632	0.480145	0.318628	413.952	27.94	1	11	15	15	0.0800584	11	24.6331	0.0950724	11	6.48679	0.0900871	11	13.0635	0.0998974	11	11.0403	0.0878209	11	9.80062	0.0992336	11	15.5728	0.0938092	11	9.07973	0.0987654	11	8.08869	0.12338	11	7.92047	0.116745	11	8.37401	587	65.4867	5.2876
AT1G72040.1	P-loop containing nucleoside triphosphate hydrolases superfamily protein	0.0374683	1.02631	0.931065	0.0310199	22.34	2.76	1	1	1	1	0.068974	1		0.0732969	1		0.0491227	1		0.0898632	1		0.198576	1		0.103241	1		0.164088	1		0.110353	1		0.0684003	1		0.0740847	1		580	64.5645	7.04932
AT5G23110.1	Zinc finger, C3HC4 type (RING finger) family protein	0.0374649	1.02631	0.656978	0.182449	124.011	1.68	1	8	8	8	0.0773576	8	12.764	0.0933496	8	7.68337	0.0780645	8	11.5771	0.109164	8	11.1603	0.103504	8	19.3502	0.107932	8	6.89741	0.0842044	8	19.973	0.0945724	8	35.9625	0.123111	8	23.4194	0.10535	8	14.6086	4706	526.917	5.64307
AT3G13720.1	PRA1 (Prenylated rab acceptor) family protein	0.0373737	1.02624	0.768758	0.11421	40.73	12.23	1	1	1	1	0.0819343	1		0.0859898	1		0.101391	1		0.0884247	1		0.103978	1		0.0975701	1		0.0942572	1		0.124881	1		0.0954275	1		0.126147	1		188	21.1024	9.08545
AT4G04210.1	plant UBX domain containing protein 4	0.0372966	1.02619	0.701686	0.153857	133.747	25.41	1	5	8	8	0.104162	5	16.1965	0.0947728	5	8.13039	0.0764867	5	15.2224	0.0941375	5	4.09852	0.0968796	5	1.1118	0.101719	5	8.41481	0.117738	5	6.49749	0.103075	5	5.04246	0.104098	5	7.5382	0.102831	5	10.6804	303	32.8765	5.94775
AT1G17880.1	basic transcription factor 3	0.0372349	1.02615	0.672189	0.172508	121.807	32.73	1	3	7	16	0.071911	8	8.79536	0.096864	8	4.93771	0.0896004	8	10.1874	0.0945751	8	8.71705	0.101789	8	3.91173	0.101249	8	22.2333	0.0872751	8	3.34494	0.121027	8	7.80684	0.130482	8	9.7922	0.116534	8	6.03423	165	17.9353	7.25439
AT5G16820.1	heat shock factor 3	0.0372195	1.02613	0.511234	0.29138	102.942	12.89	2	3	4	4	0.0884556	3	2.29861	0.102248	3	22.7572	0.0849392	3	3.4283	0.0863671	3	4.49341	0.0917931	3	7.00238	0.0973839	3	1.82211	0.0984126	3	25.9228	0.11033	3	5.68023	0.113624	3	2.00788	0.117771	3	15.2488	481	53.5434	4.88135
AT3G48870.1	Clp ATPase	0.0371533	1.02609	0.405923	0.391556	1457.38	44.85	2	13	37	68	0.0826273	26	20.5682	0.0896127	26	10.8489	0.0838786	26	14.0043	0.102711	26	11.4618	0.10105	26	15.0069	0.104385	26	8.02921	0.0874108	26	10.1986	0.106287	26	12.0018	0.118609	26	12.1116	0.119608	26	9.85889	952	105.674	6.41748
AT1G55450.2	S-adenosyl-L-methionine-dependent methyltransferases superfamily protein	0.0369996	1.02598	0.749958	0.124963	56.2387	20	1	6	6	6	0.0865048	6	15.5343	0.0840607	6	2.3826	0.076216	6	12.1398	0.128047	6	10.4535	0.0948958	6	6.13199	0.102709	6	13.6147	0.0793022	6	13.4974	0.0982733	6	11.9146	0.136332	6	10.7103	0.107357	6	8.2824	320	35.5082	7.63525
AT1G16710.1	histone acetyltransferase of the CBP family 12	0.0369211	1.02592	0.859338	0.065836	21.51	2.05	2	2	4	4	0.103209	2	28.6624	0.0740218	2	35.8601	0.0717821	2	30.9297	0.0834405	2	41.5589	0.124655	2	21.1683	0.0789108	2	38.7848	0.0999952	2	11.6958	0.132632	2	20.8061	0.0839276	2	43.3733	0.125445	2	42.9477	1706	190.15	8.39697
AT5G18580.1	tonneau 2 (TON2)	0.0368659	1.02588	0.649101	0.187688	133.627	11.04	1	5	5	5	0.087459	5	17.0243	0.0836486	5	31.4952	0.0831684	5	14.7463	0.0912545	5	25.3675	0.100191	5	34.1776	0.103605	5	8.04316	0.0806613	5	11.2499	0.1098	5	10.081	0.101772	5	23.8756	0.115072	5	14.4625	480	55.034	4.98291
AT5G16560.1	Homeodomain-like superfamily protein	0.0368583	1.02588	0.911192	0.0403903	35.63	2.23	1	1	1	1	0.0704346	1		0.104072	1		0.0656454	1		0.089043	1		0.113216	1		0.0632838	1		0.0632838	1		0.156778	1		0.088134	1		0.18611	1		403	45.8172	8.48486
AT2G01750.2	microtubule-associated proteins 70-3	0.0367141	1.02577	0.5746	0.240635	364.744	26.83	1	7	14	15	0.0732947	7	41.2317	0.0915852	7	9.62135	0.0806095	7	16.4541	0.104496	7	14.9605	0.109577	7	11.3985	0.0985903	7	6.06855	0.101008	7	15.7023	0.10542	7	12.3309	0.12895	7	7.69599	0.11458	7	4.94378	630	69.8169	9.34912
AT2G38410.1	ENTH/VHS/GAT family protein	0.0366889	1.02576	0.469223	0.328621	264.185	25.78	1	11	11	11	0.0826285	11	35.239	0.0864747	11	14.2319	0.0848704	11	15.0456	0.103347	11	13.4342	0.089999	11	34.3247	0.0965294	11	14.3241	0.0891748	11	23.2178	0.0958062	11	32.2033	0.112831	11	15.5897	0.12004	11	11.2124	671	72.2735	5.8208
AT1G14220.1	Ribonuclease T2 family protein	0.0366858	1.02575	0.806407	0.0934457	101.028	28.95	1	4	4	4	0.12508	4	12.4392	0.111103	4	6.90245	0.0674811	4	5.2657	0.0956647	4	4.60073	0.0828797	4	4.31104	0.106942	4	7.62538	0.0891125	4	13.585	0.0980118	4	10.8519	0.116185	4	2.31545	0.0979223	4	8.72939	228	25.6722	5.26221
AT2G38310.1	PYR1-like 4	0.0366511	1.02573	0.653296	0.18489	88.3846	20.77	1	3	4	4	0.059826	3	51.2164	0.0995697	3	21.466	0.0780306	3	1.26074	0.096868	3	7.34716	0.0970296	3	0.0717911	0.10062	3	3.42067	0.100859	3	20.2932	0.0979119	3	34.6415	0.161452	3	46.8079	0.109127	3	5.90071	207	22.4213	6.93213
AT5G60980.2	Nuclear transport factor 2 (NTF2) family protein with RNA binding (RRM-RBD-RNP motifs) domain	0.0365899	1.02569	0.402482	0.395254	635.815	39.57	1	15	15	24	0.0782738	24	16.4274	0.0934084	24	16.2946	0.0856813	24	10.7097	0.0984881	24	15.2099	0.10151	24	17.8502	0.0981557	24	11.6821	0.089364	24	13.6865	0.10692	24	10.6069	0.122585	24	9.73929	0.11293	24	12.2046	460	49.5135	5.96045
AT4G21110.1	G10 family protein	0.0365835	1.02568	0.522422	0.281978	209.903	58.62	1	7	7	8	0.095696	8	10.2829	0.086579	8	17.2542	0.0807603	8	12.1642	0.100227	8	11.3973	0.0976159	8	9.94029	0.106984	8	8.93199	0.0905808	8	10.1982	0.108446	8	10.0887	0.129179	8	15.697	0.110321	8	8.51646	145	17.1754	8.11865
AT2G37180.1	Aquaporin-like superfamily protein	0.0365749	1.02568	0.752242	0.123642	78.63	7.37	1	2	2	2	0.0858089	2	15.8642	0.0779578	2	20.4064	0.0926053	2	0.173073	0.0966293	2	3.56535	0.105982	2	10.9556	0.082532	2	7.38755	0.0849202	2	17.9323	0.115602	2	6.76559	0.108249	2	7.30319	0.147201	2	2.52702	285	30.4097	7.84033
AT1G03290.1	unknown protein; BEST Arabidopsis thaliana protein match is: unknown protein (TAIR:AT4G02880.2); Has 13587 Blast hits to 10183 proteins in 1114 species: Archae - 257; Bacteria - 2402; Metazoa - 5637; Fungi - 960; Plants - 675; Viruses - 54; Other Eukaryotes - 3602 (source: NCBI BLink).	0.0365725	1.02567	0.887096	0.0520291	22.89	1.23	1	1	1	1	0.0844384	1		0.0785759	1		0.0785759	1		0.133859	1		0.0800803	1		0.157646	1		0.0763884	1		0.0821176	1		0.145234	1		0.0830847	1		571	63.2883	4.75439
AT2G19540.1	Transducin family protein / WD-40 repeat family protein	0.0363616	1.02552	0.505107	0.296616	203.139	11.94	1	6	6	6	0.0863485	6	16.3131	0.0876846	6	5.38905	0.0896162	6	6.37872	0.101774	6	10.2803	0.0954913	6	6.76887	0.108227	6	7.89791	0.0884649	6	8.14564	0.101307	6	8.9923	0.114861	6	9.43132	0.120624	6	6.37389	469	51.372	5.05908
AT3G24550.1	proline extensin-like receptor kinase 1	0.0363489	1.02552	0.63611	0.196468	192.001	18.71	11	7	9	9	0.0881061	7	11.4625	0.093375	7	15.1074	0.0952883	7	12.4684	0.0877121	7	6.41118	0.101765	7	13.7039	0.101251	7	6.2757	0.0995798	7	9.28925	0.105828	7	7.92477	0.110105	7	8.97784	0.107046	7	17.2219	652	69.2285	8.33838
AT2G44300.1	Bifunctional inhibitor/lipid-transfer protein/seed storage 2S albumin superfamily protein	0.0363165	1.02549	0.90416	0.0437549	32.65	8.82	2	2	2	2	0.130944	2	9.46779	0.0707759	2	24.469	0.0747566	2	26.0164	0.0823972	2	13.9961	0.0908346	2	10.7346	0.0779143	2	5.15591	0.131893	2	4.27829	0.140955	2	18.9573	0.0884037	2	13.8197	0.106236	2	12.1139	204	21.692	6.87354
AT3G17430.1	Nucleotide-sugar transporter family protein	0.0363163	1.02549	0.800704	0.096528	42.67	3.2	1	1	1	1	0.0868606	1		0.0884267	1		0.0700576	1		0.117084	1		0.097038	1		0.0924841	1		0.071263	1		0.112507	1		0.140167	1		0.124113	1		375	41.6742	8.92432
AT1G73350.2	unknown protein; FUNCTIONS IN: molecular_function unknown; INVOLVED IN: biological_process unknown; EXPRESSED IN: 25 plant structures; EXPRESSED DURING: 15 growth stages; Has 50 Blast hits to 50 proteins in 20 species: Archae - 0; Bacteria - 0; Metazoa - 7; Fungi - 3; Plants - 36; Viruses - 0; Other Eukaryotes - 4 (source: NCBI BLink).	0.0362903	1.02547	0.390788	0.408058	119.361	37.14	1	8	8	8	0.0899543	8	20.7138	0.0860582	8	8.68468	0.086216	8	6.77922	0.102709	8	9.26593	0.095847	8	6.24317	0.0952161	8	8.10187	0.0935913	8	10.1214	0.106343	8	10.2832	0.121669	8	10.3136	0.125281	8	20.8875	210	23.1229	8.90967
AT4G40000.1	S-adenosyl-L-methionine-dependent methyltransferases superfamily protein	0.0362077	1.02541	0.508658	0.293574	86.5981	6	1	1	5	5	0.0815938	1		0.0898254	1		0.0872512	1		0.110389	1		0.0941116	1		0.10079	1		0.0992956	1		0.107461	1		0.107919	1		0.121362	1		783	88.1273	6.91748
AT3G62240.1	RING/U-box superfamily protein	0.0361442	1.02537	0.57109	0.243296	321.274	24.26	2	16	16	17	0.0709275	17	34.5554	0.0877081	17	12.0956	0.0891208	17	14.937	0.101111	17	7.53353	0.104699	17	10.3293	0.0979877	17	11.554	0.089251	17	18.5725	0.105537	17	10.5567	0.128707	17	26.2904	0.119059	17	7.65863	812	90.1677	8.1333
AT5G12470.1	Protein of unknown function (DUF3411)	0.0361207	1.02535	0.815533	0.0885583	103.853	13.73	1	6	6	6	0.0730571	5	15.9867	0.066881	5	19.3709	0.0902552	5	3.30417	0.0899885	5	5.97319	0.0957926	5	23.8393	0.0861344	5	1.92044	0.0803808	5	5.67473	0.145848	5	12.6901	0.134783	5	9.64007	0.123669	5	4.14431	386	41.2971	7.43018
AT3G58120.1	Basic-leucine zipper (bZIP) transcription factor family protein	0.0360864	1.02533	0.825514	0.0832755	103.945	16.41	2	4	4	4	0.060077	4	20.8444	0.109868	4	16.7875	0.0827029	4	15.2443	0.103622	4	17.454	0.0989049	4	2.96216	0.0819639	4	19.9468	0.0811543	4	14.7458	0.112389	4	20.8948	0.15911	4	13.4072	0.110962	4	18.5211	329	36.7829	6.81494
AT2G20370.1	Exostosin family protein	0.0360798	1.02532	0.859778	0.0656135	0	1.45	1	1	1	1	0.107796	1		0.0755012	1		0.0952442	1		0.0857577	1		0.0967677	1		0.113744	1		0.118492	1		0.129947	1		0.0898358	1		0.0869148	1		619	70.6985	8.104
AT1G14300.2	ARM repeat superfamily protein	0.0360561	1.02531	0.445814	0.350846	216.915	22.28	1	7	7	8	0.0889211	8	15.2734	0.0936365	8	10.2463	0.0816532	8	10.0028	0.099744	8	5.81687	0.0951911	8	7.50382	0.104799	8	9.4481	0.0872947	8	6.49435	0.118082	8	14.0434	0.118431	8	10.8539	0.113467	8	10.6385	377	41.904	5.43994
AT3G60180.2	P-loop containing nucleoside triphosphate hydrolases superfamily protein	0.0360446	1.0253	0.844546	0.0733766	94.2744	19.12	2	3	4	6	0.0478984	3	13.317	0.118813	3	21.4382	0.0941488	3	7.91111	0.112473	3	29.1628	0.0877111	3	9.23024	0.0913387	3	20.3148	0.0824422	3	7.66013	0.101029	3	2.96423	0.121841	3	11.8348	0.109237	3	6.95181	204	23.0326	5.73193
AT1G34570.1	Essential protein Yae1, N-terminal	0.036038	1.02529	0.704135	0.152344	27.67	9.13	2	2	2	2	0.0794419	2	3.21759	0.0807148	2	4.91914	0.0913836	2	13.9705	0.0919524	2	2.4937	0.102092	2	0.208162	0.108742	2	5.72869	0.098312	2	3.5889	0.108954	2	18.628	0.11428	2	7.37	0.122251	2	10.4154	208	23.0183	4.79248
AT1G21370.1	unknown protein; CONTAINS InterPro DOMAIN/s: Protein of unknown function DUF218 (InterPro:IPR003848); Has 160 Blast hits to 160 proteins in 86 species: Archae - 0; Bacteria - 0; Metazoa - 0; Fungi - 102; Plants - 44; Viruses - 0; Other Eukaryotes - 14 (source: NCBI BLink).	0.0359498	1.02523	0.717875	0.143951	30.78	2.34	1	1	1	1	0.0803776	1		0.0948839	1		0.0773779	1		0.104632	1		0.104219	1		0.104227	1		0.0772987	1		0.116956	1		0.112656	1		0.127372	1		342	38.1701	8.79248
AT3G49990.1	unknown protein; Has 1524 Blast hits to 1298 proteins in 225 species: Archae - 9; Bacteria - 84; Metazoa - 474; Fungi - 184; Plants - 98; Viruses - 17; Other Eukaryotes - 658 (source: NCBI BLink).	0.0359075	1.0252	0.482732	0.316294	175.027	21.31	1	11	11	12	0.0864104	12	15.0745	0.0913599	12	13.9887	0.0947031	12	18.0174	0.0956348	12	19.4332	0.0943678	12	12.09	0.098969	12	8.66962	0.097969	12	11.4161	0.11744	12	12.4264	0.114041	12	6.81016	0.112292	12	12.9703	502	56.4396	4.7417
AT1G03530.1	nuclear assembly factor 1	0.0358979	1.02519	0.875765	0.0576122	60.22	3.62	1	2	2	2	0.0604819	2	8.18398	0.0839181	2	37.9621	0.102015	2	72.4078	0.0863784	2	63.0941	0.116836	2	22.7464	0.0743692	2	42.0691	0.0777897	2	13.9225	0.139961	2	53.4113	0.0855385	2	14.499	0.134224	2	47.5707	801	88.7819	4.38623
AT5G14680.1	Adenine nucleotide alpha hydrolases-like superfamily protein	0.0358466	1.02516	0.654635	0.184001	101.32	30.29	1	4	5	5	0.103135	4	9.53805	0.103481	4	2.78972	0.0899977	4	13.4406	0.0901699	4	3.15802	0.0974659	4	5.81411	0.0994738	4	11.5786	0.098939	4	0.884878	0.100924	4	12.2265	0.110184	4	14.1842	0.112163	4	13.6173	175	19.782	6.78564
AT2G39040.1	Peroxidase superfamily protein	0.0358314	1.02515	0.733955	0.13433	214.798	14.57	1	4	4	5	0.0883564	5	5.15597	0.108672	5	5.49667	0.0751238	5	8.48234	0.0915104	5	17.0498	0.108993	5	17.6733	0.0944308	5	11.7278	0.0896956	5	23.6796	0.112583	5	5.09977	0.137313	5	7.02805	0.10669	5	16.6462	350	38.2128	8.6167
AT1G63050.1	MBOAT (membrane bound O-acyl transferase) family protein	0.0357364	1.02508	0.87164	0.0596629	33.99	3.66	1	2	2	2	0.0792375	2	13.9531	0.0956738	2	16.302	0.0810763	2	5.71841	0.101764	2	17.2761	0.102685	2	21.4562	0.0892398	2	3.90546	0.0660372	2	3.44098	0.114534	2	7.2705	0.14656	2	3.38179	0.120247	2	1.73787	465	52.7344	9.20264
AT4G40050.1	Protein of unknown function (DUF3550/UPF0682)	0.035713	1.02506	0.466139	0.331484	153.2	10.68	1	5	6	6	0.0851901	5	9.5659	0.0985307	5	9.62403	0.0850568	5	1.00503	0.108053	5	5.28526	0.0894324	5	8.38678	0.10331	5	13.9401	0.100785	5	9.33805	0.10228	5	8.53302	0.117673	5	10.8026	0.11388	5	15.4137	599	68.2289	8.11865
AT5G23200.1	unknown protein; BEST Arabidopsis thaliana protein match is: unknown protein (TAIR:AT5G08270.1); Has 30201 Blast hits to 17322 proteins in 780 species: Archae - 12; Bacteria - 1396; Metazoa - 17338; Fungi - 3422; Plants - 5037; Viruses - 0; Other Eukaryotes - 2996 (source: NCBI BLink).	0.0356811	1.02504	0.85558	0.0677392	102.769	20.05	1	7	7	7	0.0584095	7	20.4801	0.0916933	7	13.4878	0.0658717	7	21.8279	0.115458	7	5.47492	0.107027	7	18.7001	0.084328	7	9.69619	0.0685733	7	31.4242	0.126062	7	15.0764	0.141252	7	28.885	0.129102	7	11.7694	399	44.8237	8.77783
AT3G04520.1	threonine aldolase 2	0.0356337	1.02501	0.69936	0.155299	409.807	38.31	1	12	12	12	0.103549	12	16.7692	0.0890382	12	5.5563	0.0844119	12	12.9847	0.102775	12	14.5898	0.0892423	12	11.3465	0.109781	12	5.43316	0.105062	12	8.36649	0.0926586	12	11.6929	0.114313	12	6.70087	0.106246	12	5.43568	355	38.228	6.46826
AT2G35050.1	Protein kinase superfamily protein with octicosapeptide/Phox/Bem1p domain	0.0356266	1.025	0.707114	0.15051	380.421	16.87	1	16	17	19	0.102524	17	14.863	0.0933185	17	8.91077	0.0841271	17	12.8298	0.101419	17	16.0131	0.0831175	17	11.2804	0.102723	17	12.8406	0.107489	17	7.93756	0.0978646	17	8.96319	0.112511	17	10.6023	0.109842	17	8.41256	1257	139.618	5.96045
AT2G26570.1	Plant protein of unknown function (DUF827)	0.0354732	1.02489	0.75484	0.122145	920.521	49.07	2	36	38	49	0.111134	46	11.8795	0.0915419	46	10.4023	0.0807346	46	9.97643	0.0949472	46	11.2433	0.0851323	46	15.5392	0.100467	46	8.92315	0.108976	46	8.56101	0.097338	46	8.90114	0.111055	46	11.0457	0.11857	46	9.01313	807	89.2403	5.04639
AT2G27450.2	nitrilase-like protein 1	0.0354718	1.02489	0.699	0.155523	170.937	22.09	1	6	6	7	0.0935351	7	37.7874	0.0977003	7	11.6736	0.0939151	7	15.1242	0.0911077	7	15.4621	0.0968193	7	4.54081	0.098877	7	15.6995	0.110878	7	5.95174	0.103596	7	8.03098	0.109357	7	16.199	0.102503	7	14.9707	326	36.4334	6.25244
AT3G16230.2	Predicted eukaryotic LigT	0.0354554	1.02488	0.475896	0.322488	185.705	22.49	1	10	10	10	0.0869551	10	11.0066	0.0976621	10	7.65172	0.0850809	10	6.37066	0.102382	10	11.4004	0.0929334	10	4.38989	0.0997284	10	11.1908	0.0883438	10	10.5502	0.11381	10	10.8782	0.110812	10	6.52749	0.119606	10	3.77871	449	50.047	9.05615
AT5G53400.1	HSP20-like chaperones superfamily protein	0.0354546	1.02488	0.607608	0.216377	463.554	53.62	2	17	17	24	0.0654775	24	37.3744	0.0945237	24	7.34436	0.0922229	24	10.0988	0.0997544	24	12.9514	0.096238	24	18.1778	0.100022	24	11.3858	0.0973631	24	15.2646	0.107675	24	15.7715	0.126102	24	19.7977	0.111126	24	14.9153	304	34.4848	5.33838
AT5G65490.1	FUNCTIONS IN: molecular_function unknown; INVOLVED IN: biological_process unknown; LOCATED IN: chloroplast; EXPRESSED IN: 22 plant structures; EXPRESSED DURING: 13 growth stages; CONTAINS InterPro DOMAIN/s: SGT1 (InterPro:IPR010770); Has 1807 Blast hits to 1807 proteins in 277 species: Archae - 0; Bacteria - 0; Metazoa - 736; Fungi - 347; Plants - 385; Viruses - 0; Other Eukaryotes - 339 (source: NCBI BLink).	0.0353937	1.02484	0.527447	0.277821	147.162	14.62	1	9	9	10	0.0922338	10	10.9489	0.0940076	10	20.5286	0.0853032	10	11.6934	0.100909	10	10.6297	0.0914143	10	7.34105	0.103752	10	13.5905	0.103962	10	14.4737	0.10626	10	11.4301	0.107778	10	17.2838	0.108682	10	14.5098	643	73.1153	4.94482
AT1G79380.1	Ca(2)-dependent phospholipid-binding protein (Copine) family	0.0352973	1.02477	0.730352	0.136468	203.035	24.44	1	7	7	7	0.110648	7	11.5542	0.0900716	7	3.22909	0.0821174	7	7.83668	0.093738	7	7.5174	0.0892205	7	9.56656	0.104464	7	5.47864	0.102888	7	6.076	0.107441	7	8.33001	0.100401	7	5.55509	0.118827	7	13.5496	401	43.7026	5.74463
AT5G57980.1	RNA polymerase II fifth largest subunit, C	0.0352261	1.02472	0.825127	0.0834794	28.25	5.71	1	1	1	1	0.0807609	1		0.0749408	1		0.0782151	1		0.122345	1		0.107427	1		0.0797886	1		0.0856528	1		0.135631	1		0.110539	1		0.1247	1		210	24.3279	9.39307
AT5G54310.1	ARF-GAP domain 5	0.0350331	1.02458	0.613052	0.212503	228.597	26.5	1	9	9	10	0.0910355	10	20.1887	0.0825913	10	16.2912	0.0848869	10	11.556	0.102979	10	9.56133	0.101461	10	15.8867	0.109603	10	12.5518	0.0885141	10	9.27148	0.102733	10	9.15218	0.132359	10	11.8442	0.107268	10	16.7753	483	52.5596	7.84033
AT2G01270.1	quiescin-sulfhydryl oxidase 2	0.035032	1.02458	0.711231	0.147989	81.2583	7.47	1	2	4	5	0.0927182	2	1.04729	0.0943999	2	2.85396	0.0863353	2	1.09158	0.0744778	2	7.94738	0.0966516	2	2.97408	0.1085	2	13.4676	0.0918088	2	13.7459	0.104148	2	3.48699	0.126107	2	3.86411	0.123307	2	13.2902	495	55.8831	8.26514
AT2G24640.1	ubiquitin-specific protease 19	0.0350292	1.02458	0.542715	0.265428	51.9	9.52	1	5	5	5	0.0838085	5	11.5385	0.0932875	5	14.5592	0.0873777	5	7.72048	0.103399	5	11.4135	0.0953412	5	3.65934	0.0894031	5	17.955	0.0998715	5	5.45068	0.097213	5	11.0131	0.111421	5	24.5423	0.121021	5	7.56034	672	75.6713	5.10986
AT1G61000.1	FUNCTIONS IN: molecular_function unknown; INVOLVED IN: mitosis; LOCATED IN: plasma membrane; EXPRESSED IN: cultured cell; CONTAINS InterPro DOMAIN/s: Kinetochore protein Nuf2 (InterPro:IPR005549); Has 50972 Blast hits to 29793 proteins in 2070 species: Archae - 902; Bacteria - 7404; Metazoa - 23628; Fungi - 4156; Plants - 2312; Viruses - 158; Other Eukaryotes - 12412 (source: NCBI BLink).	0.0350208	1.02457	0.514869	0.288303	112.764	21.36	1	8	8	8	0.0850037	8	17.2473	0.0892172	8	24.2417	0.0909584	8	9.27213	0.100091	8	7.30528	0.090907	8	9.85632	0.110779	8	9.22775	0.0934458	8	11.3511	0.107147	8	14.6191	0.113062	8	10.563	0.109446	8	6.13775	440	50.5	4.98291
AT2G22560.1	Kinase interacting (KIP1-like) family protein	0.0350136	1.02457	0.625418	0.20383	221.148	24.29	1	19	19	19	0.0784062	19	17.0112	0.0895527	19	7.01172	0.0811427	19	12.3259	0.0943202	19	7.9818	0.109029	19	7.88971	0.0923356	19	16.6875	0.0903608	19	6.60439	0.107961	19	11.4618	0.121394	19	11.59	0.12052	19	12.4986	947	108.104	5.09717
AT3G27890.1	NADPH:quinone oxidoreductase	0.0349379	1.02451	0.68693	0.163088	208.861	36.22	1	6	6	10	0.0982963	10	25.2169	0.0932872	10	15.1045	0.0835039	10	12.1513	0.101468	10	8.18004	0.082737	10	15.9948	0.0904707	10	7.79681	0.107391	10	8.84305	0.105783	10	12.2424	0.113726	10	13.8202	0.109778	10	22.4303	196	21.5425	7.50342
AT1G30870.1	Peroxidase superfamily protein	0.0348819	1.02447	0.829626	0.0811175	264.375	26.36	1	7	7	7	0.0793983	7	12.4814	0.110322	7	2.40609	0.0664836	7	6.9072	0.114146	7	10.1994	0.095985	7	3.57102	0.101367	7	9.13368	0.105853	7	10.4252	0.0918614	7	14.7983	0.150498	7	8.5187	0.10571	7	8.68578	349	38.3155	6.88818
AT2G25320.1	TRAF-like family protein	0.03486	1.02446	0.639303	0.194293	152.111	5.02	2	8	8	8	0.0709775	8	19.2134	0.0914831	8	6.42676	0.0831786	8	15.0837	0.106434	8	11.6992	0.097057	8	21.8451	0.104787	8	6.49233	0.0842983	8	8.22525	0.102272	8	3.73626	0.129703	8	20.1775	0.118683	8	18.1394	1673	187.558	5.68115
AT4G18905.2	Transducin/WD40 repeat-like superfamily protein	0.0346279	1.02429	0.356988	0.447346	339.359	20.24	2	9	9	11	0.0832684	11	16.4686	0.095143	11	13.6613	0.0873641	11	9.75146	0.0959446	11	13.9254	0.100225	11	14.6674	0.100339	11	6.84363	0.0988688	11	10.7372	0.112494	11	13.0196	0.116015	11	11.525	0.109047	11	12.1139	504	55.2006	4.62744
AT4G05090.1	Inositol monophosphatase family protein	0.0346273	1.02429	0.68955	0.161434	38.33	11.34	1	3	3	3	0.0862776	3	15.853	0.106375	3	6.05824	0.0796088	3	0.87458	0.102131	3	5.67918	0.0940293	3	9.34532	0.0996987	3	13.134	0.0961774	3	28.6594	0.105014	3	9.32584	0.0971366	3	11.6931	0.11785	3	6.30714	397	43.5031	6.15088
AT3G25230.2	rotamase FKBP 1	0.0345957	1.02427	0.40296	0.394738	1003.04	45.37	1	25	27	53	0.0771003	50	19.25	0.097658	50	10.5898	0.0855471	50	9.54463	0.0994803	50	10.7376	0.0975885	50	8.09902	0.0971631	50	9.15186	0.0984836	50	10.7372	0.106628	50	7.64586	0.121811	50	12.0884	0.113962	50	10.7044	562	62.8723	5.57959
AT5G49930.1	zinc knuckle (CCHC-type) family protein	0.0344392	1.02416	0.581868	0.235176	327.349	14.44	1	14	14	15	0.0782009	15	20.7485	0.0870353	15	11.7414	0.0937585	15	11.5414	0.104982	15	5.8897	0.0959203	15	7.2826	0.102691	15	7.78905	0.0896481	15	13.7808	0.108146	15	8.70214	0.107565	15	20.005	0.126312	15	11.5845	1080	121.355	7.26904
ATCG00770.1	ribosomal protein S8	0.0343921	1.02413	0.737814	0.132053	32.71	14.93	1	2	2	2	0.108979	2	17.1269	0.0899633	2	26.9292	0.0838698	2	5.88043	0.10107	2	8.32663	0.0853898	2	11.084	0.109153	2	10.9975	0.0960974	2	8.31636	0.0962657	2	14.7164	0.101515	2	11.0915	0.123709	2	7.78807	134	15.4696	10.9312
AT4G34000.1	abscisic acid responsive elements-binding factor 3	0.0343733	1.02411	0.824924	0.0835863	38.18	1.76	1	1	1	1	0.115982	1		0.0757447	1		0.0779698	1		0.104693	1		0.0886511	1		0.106963	1		0.0795469	1		0.123455	1		0.103266	1		0.123729	1		454	49.6459	8.49951
AT5G40340.1	Tudor/PWWP/MBT superfamily protein	0.034359	1.0241	0.732852	0.134984	342.619	13.49	1	12	12	12	0.0810669	12	29.6752	0.0900094	12	10.5661	0.09834	12	14.8278	0.0912264	12	11.1629	0.100562	12	4.58762	0.0948823	12	13.8468	0.10632	12	12.7701	0.122718	12	8.43503	0.1028	12	15.5049	0.103728	12	13.622	1008	114.17	5.07178
AT4G33140.1	Haloacid dehalogenase-like hydrolase (HAD) superfamily protein	0.0343275	1.02408	0.778528	0.108726	19.15	1.7	1	1	1	1	0.083605	1		0.0930764	1		0.0673694	1		0.11678	1		0.102591	1		0.104331	1		0.0824238	1		0.0959756	1		0.129538	1		0.124311	1		353	40.3664	8.96826
AT5G04510.1	3'-phosphoinositide-dependent protein kinase 1	0.034327	1.02408	0.59432	0.22598	183.193	27.49	1	4	11	11	0.0813632	4	10.9356	0.0981849	4	4.95388	0.0775566	4	18.6522	0.10319	4	15.8169	0.0967324	4	6.89843	0.108903	4	17.7496	0.0887642	4	5.46955	0.11295	4	2.16436	0.104271	4	13.2647	0.113703	4	14.6182	491	54.677	8.08936
AT5G09510.1	Ribosomal protein S19 family protein	0.0343209	1.02407	0.84911	0.0710359	59.5973	21.71	5	2	4	17	0.110116	5	7.13714	0.107198	5	3.04687	0.0917238	5	9.23164	0.0701654	5	5.25639	0.0900962	5	1.5239	0.0826856	5	9.961	0.122252	5	11.244	0.106039	5	4.41606	0.117669	5	4.13348	0.0941647	5	20.6097	152	17.0613	10.3452
AT2G01880.1	purple acid phosphatase 7	0.0342894	1.02405	0.943782	0.0251285	47.28	2.74	1	1	1	1	0.0461692	1		0.0850824	1		0.0647969	1		0.117787	1		0.106567	1		0.0638789	1		0.0363592	1		0.104494	1		0.271656	1		0.103209	1		328	37.525	8.646
AT5G49910.1	chloroplast heat shock protein 70-2	0.0342748	1.02404	0.487074	0.312405	1264.96	35.65	1	8	26	53	0.0921913	14	13.6801	0.0909386	14	14.9339	0.0910134	14	10.1783	0.0931805	14	14.1236	0.0947473	14	8.93343	0.105284	14	11.3329	0.0960098	14	10.2471	0.109974	14	11.9007	0.110931	14	12.8129	0.115105	14	12.3248	718	76.9497	5.30029
AT1G13220.2	nuclear matrix constituent protein-related	0.0342089	1.024	0.303413	0.517966	349.831	21.9	1	25	25	26	0.0808876	26	14.0933	0.08864	26	9.23288	0.0913558	26	17.4986	0.100646	26	9.45057	0.0962345	26	16.3567	0.0971191	26	6.58741	0.0918751	26	5.92445	0.109616	26	10.3358	0.115745	26	13.2638	0.114517	26	6.56089	1128	129.845	5.13525
AT5G21170.2	5'-AMP-activated protein kinase beta-2 subunit protein	0.0341887	1.02398	0.718924	0.143317	33.34	2.5	1	1	1	1	0.0985372	1		0.078573	1		0.0964733	1		0.0977643	1		0.0912454	1		0.0972883	1		0.103083	1		0.0985782	1		0.1171	1		0.121358	1		320	34.8504	6.65381
AT5G66910.1	Disease resistance protein (CC-NBS-LRR class) family	0.034165	1.02396	0.277843	0.556201	55.6731	5.89	1	5	5	5	0.0878363	5	12.9733	0.0943009	5	10.9052	0.0865444	5	1.65787	0.102652	5	7.53484	0.0879026	5	12.4803	0.09659	5	12.1376	0.0971734	5	1.19953	0.102323	5	8.56921	0.118161	5	7.86217	0.115406	5	19.7075	815	92.8704	5.5542
AT4G18950.1	Integrin-linked protein kinase family	0.0341383	1.02395	0.760207	0.119068	403.083	34.86	2	16	16	17	0.0748298	17	16.9177	0.0862418	17	5.60793	0.0825091	17	12.4666	0.108986	17	9.99146	0.109305	17	7.73917	0.0994963	17	19.2437	0.0793692	17	9.77185	0.100404	17	12.2044	0.141353	17	8.15753	0.116791	17	5.79363	459	52.5845	6.0874
AT3G12540.1	Protein of unknown function, DUF547	0.0340897	1.02391	0.754139	0.122548	51.6633	9.11	2	3	4	4	0.105952	3	0.0425671	0.0876287	3	3.20831	0.0860677	3	2.60697	0.0902041	3	9.01899	0.0986945	3	9.10095	0.0975449	3	5.95936	0.107086	3	1.32965	0.0977019	3	7.95884	0.111132	3	0.828446	0.131191	3	8.80247	505	57.5554	7.13721
AT4G17890.1	ARF-GAP domain 8	0.034053	1.02388	0.530693	0.275156	540.911	44.07	1	11	14	22	0.0817044	15	28.1559	0.0945197	15	19.7546	0.0789141	15	24.5659	0.102409	15	20.7507	0.0995116	15	10.7383	0.0993367	15	12.1834	0.0835651	15	21.0769	0.111021	15	12.0898	0.126618	15	15.5253	0.1152	15	15.6212	413	44.4141	8.646
AT5G63830.1	HIT-type Zinc finger family protein	0.0340209	1.02386	0.68207	0.166171	53.18	3.7	1	2	2	2	0.089738	2	11.7066	0.0969279	2	14.2414	0.0982704	2	6.92039	0.100467	2	1.21456	0.0977246	2	6.59909	0.0997759	2	3.00936	0.105264	2	1.15088	0.0945412	2	4.11547	0.112542	2	9.48021	0.103489	2	4.26194	405	45.3486	5.0083
AT3G54360.1	zinc ion binding	0.0340007	1.02385	0.594896	0.225559	417.088	40.49	1	15	15	17	0.0986256	17	9.76306	0.0874956	17	20.9787	0.0837328	17	9.7425	0.0945553	17	17.7912	0.0896133	17	15.6121	0.105062	17	8.12545	0.0952059	17	11.0443	0.103435	17	6.63983	0.120473	17	11.3124	0.116947	17	10.9443	405	44.5017	5.2749
AT5G64830.1	programmed cell death 2 C-terminal domain-containing protein	0.0339628	1.02382	0.819686	0.0863523	48.57	9.47	1	3	3	3	0.0763356	3	12.6619	0.11343	3	11.4341	0.0630438	3	65.1548	0.108414	3	10.1384	0.0997489	3	27.7288	0.113587	3	1.10054	0.0917424	3	0.901189	0.0958361	3	15.7643	0.0872395	3	41.8759	0.118738	3	3.83102	380	42.6288	5.03369
AT1G50200.1	Alanyl-tRNA synthetase	0.0339133	1.02379	0.616132	0.210326	1472.65	37.79	2	38	38	57	0.0864944	57	15.4265	0.0903931	57	10.4888	0.0857836	57	8.65183	0.105138	57	6.83341	0.0972855	57	10.2948	0.0877667	57	11.8129	0.0892612	57	9.42234	0.113667	57	7.56445	0.133518	57	7.58418	0.112621	57	8.84588	1003	110.42	6.45557
AT5G03170.1	FASCICLIN-like arabinogalactan-protein 11	0.033909	1.02378	0.81527	0.0886988	27.28	4.88	1	1	1	1	0.105618	1		0.0891839	1		0.092046	1		0.0800806	1		0.0968909	1		0.107851	1		0.116224	1		0.108431	1		0.100017	1		0.103657	1		246	25.576	6.0874
AT2G43360.1	Radical SAM superfamily protein	0.0339065	1.02378	0.503726	0.297806	240.722	36.24	1	11	11	11	0.0789481	11	13.3533	0.0976297	11	12.4539	0.0828004	11	7.97191	0.100636	11	9.48256	0.098623	11	15.4982	0.104142	11	5.51277	0.0948954	11	10.3475	0.111664	11	7.65791	0.11391	11	9.60065	0.105956	11	5.36486	378	41.6548	6.96143
AT2G04235.1	unknown protein; FUNCTIONS IN: molecular_function unknown; INVOLVED IN: biological_process unknown; LOCATED IN: cellular_component unknown; EXPRESSED IN: cultured cell; Has 713 Blast hits to 345 proteins in 122 species: Archae - 2; Bacteria - 262; Metazoa - 138; Fungi - 55; Plants - 39; Viruses - 0; Other Eukaryotes - 217 (source: NCBI BLink).	0.0338959	1.02377	0.621497	0.206561	127.621	7.5	1	7	7	7	0.0822561	7	43.9838	0.0957256	7	17.9741	0.0889718	7	9.5384	0.0928935	7	8.67602	0.0924524	7	21.4142	0.106301	7	11.5599	0.0981736	7	19.5974	0.113051	7	24.7009	0.105568	7	15.7736	0.10477	7	11.1269	1253	137.828	5.93506
AT5G64180.1	unknown protein; Has 1807 Blast hits to 1807 proteins in 277 species: Archae - 0; Bacteria - 0; Metazoa - 736; Fungi - 347; Plants - 385; Viruses - 0; Other Eukaryotes - 339 (source: NCBI BLink).	0.0338632	1.02375	0.647406	0.188823	134.089	25.95	1	5	5	5	0.0776705	5	14.6848	0.0825539	5	14.069	0.0830872	5	6.42998	0.10877	5	11.8038	0.100588	5	5.59277	0.114313	5	5.5314	0.0883477	5	20.8123	0.0979789	5	17.192	0.114841	5	2.42981	0.110439	5	5.30469	158	17.7932	5.49072
AT1G45233.2	THO complex, subunit 5	0.0338459	1.02374	0.767919	0.114685	51.5107	7.96	1	3	4	4	0.0659911	3	3.15454	0.09535	3	6.54124	0.0858476	3	6.11039	0.111734	3	1.80143	0.0996399	3	5.20395	0.096356	3	0.0122083	0.079828	3	3.40487	0.115909	3	0.626132	0.120216	3	1.19505	0.117889	3	2.7187	452	51.78	7.18115
AT2G32240.1	FUNCTIONS IN: molecular_function unknown; INVOLVED IN: response to cadmium ion; LOCATED IN: plasma membrane; EXPRESSED IN: 25 plant structures; EXPRESSED DURING: 13 growth stages; CONTAINS InterPro DOMAIN/s: Prefoldin (InterPro:IPR009053); BEST Arabidopsis thaliana protein match is: unknown protein (TAIR:AT1G05320.3); Has 470429 Blast hits to 168274 proteins in 4282 species: Archae - 6896; Bacteria - 131956; Metazoa - 175525; Fungi - 33166; Plants - 25441; Viruses - 2243; Other Eukaryotes - 95202 (source: NCBI BLink).	0.0338416	1.02373	0.853136	0.0689817	1977.84	56.56	1	76	79	93	0.0986215	89	15.7017	0.0815913	89	12.929	0.0663888	89	12.9562	0.113452	89	8.20357	0.0993492	89	11.0446	0.105913	89	13.5015	0.0910752	89	15.2992	0.0795867	89	13.1028	0.157869	89	10.409	0.100937	89	11.9467	1333	148.525	4.75439
AT4G01660.1	ABC transporter 1	0.0338341	1.02373	0.65407	0.184376	216.333	15.73	1	9	9	9	0.0882869	9	17.0321	0.0838182	9	20.7665	0.0837682	9	8.67683	0.112768	9	11.2271	0.0993665	9	7.95771	0.111828	9	8.72454	0.0833188	9	19.5019	0.102844	9	20.9995	0.114824	9	11.6482	0.121767	9	10.5751	623	68.5843	5.85889
AT2G41600.5	Mitochondrial glycoprotein family protein	0.0338151	1.02372	0.593312	0.226717	80.5274	18.64	1	4	4	4	0.0783531	4	15.4038	0.0841291	4	12.2924	0.0848299	4	10.4524	0.106583	4	15.0031	0.100281	4	2.13328	0.0935318	4	7.2757	0.0892103	4	13.9864	0.118321	4	5.29281	0.125096	4	12.8405	0.111776	4	7.58373	220	24.975	7.54736
AT3G20410.1	calmodulin-domain protein kinase 9	0.0337951	1.0237	0.64641	0.189492	441.823	30.5	3	8	13	17	0.0783869	12	33.8164	0.085194	12	18.2741	0.0808128	12	14.477	0.0967811	12	11.891	0.110649	12	15.5507	0.100757	12	11.0035	0.0994182	12	12.6175	0.0980242	12	19.0808	0.1149	12	24.7221	0.107446	12	16.0604	541	60.3245	6.17627
AT3G25780.1	allene oxide cyclase 3	0.0337845	1.02369	0.774509	0.110974	87.7156	17.05	1	2	5	5	0.0863876	2	22.2996	0.0834011	2	9.69069	0.0751778	2	13.5361	0.100996	2	10.8934	0.110075	2	2.78008	0.0790829	2	14.0259	0.0891939	2	20.6089	0.111195	2	2.94883	0.146111	2	4.23704	0.115351	2	2.57289	258	28.3804	9.14404
AT1G77580.2	Plant protein of unknown function (DUF869)	0.033751	1.02367	0.691349	0.160302	126.029	12.07	1	7	9	9	0.0753839	7	5.08671	0.0922957	7	8.03367	0.0986967	7	16.6621	0.109319	7	5.94464	0.0923117	7	4.97312	0.0944154	7	7.78957	0.0989812	7	9.7846	0.117862	7	14.0146	0.116371	7	5.49717	0.103486	7	9.53483	779	87.7821	4.80518
AT5G47090.1	unknown protein; CONTAINS InterPro DOMAIN/s: Protein of unknown function DUF2052, coiled-coil (InterPro:IPR018613); Has 30201 Blast hits to 17322 proteins in 780 species: Archae - 12; Bacteria - 1396; Metazoa - 17338; Fungi - 3422; Plants - 5037; Viruses - 0; Other Eukaryotes - 2996 (source: NCBI BLink).	0.0337459	1.02367	0.838351	0.0765744	72.4014	8.39	1	2	2	2	0.0928639	2	31.9281	0.103063	2	0.97013	0.0968296	2	9.30618	0.0469582	2	52.417	0.0772178	2	7.02906	0.105262	2	7.64952	0.0952064	2	50.5687	0.117742	2	5.138	0.100097	2	59.7033	0.134019	2	74.1543	310	36.3744	4.62744
AT2G16920.1	ubiquitin-conjugating enzyme 23	0.0337242	1.02365	0.420266	0.376476	345.083	21.51	1	19	19	19	0.0882374	19	15.4785	0.0962377	19	9.01122	0.0802555	19	14.6258	0.104269	19	7.93219	0.0947542	19	6.46152	0.100447	19	11.5347	0.0955843	19	8.67051	0.100503	19	9.40034	0.127069	19	8.54228	0.114334	19	12.2327	1102	122.108	4.7417
AT3G23100.1	homolog of human DNA ligase iv-binding protein XRCC4	0.033709	1.02364	0.58056	0.236153	84.4269	14.77	2	4	4	4	0.0976969	4	13.278	0.103123	4	8.46261	0.0869156	4	8.84767	0.0962546	4	1.77601	0.0925385	4	16.3958	0.101788	4	11.308	0.0918362	4	4.74414	0.100674	4	11.3487	0.120526	4	10.5181	0.116998	4	7.50181	264	29.8357	5.33838
AT3G57220.1	Glycosyl transferase family 4 protein	0.0336655	1.02361	0.832283	0.079729	30.46	1.88	1	1	1	1	0.0866968	1		0.0735287	1		0.0971635	1		0.0981728	1		0.100635	1		0.0801238	1		0.0750793	1		0.124301	1		0.141303	1		0.122996	1		426	47.1442	8.54346
AT4G28600.1	no pollen germination related 2	0.0336545	1.0236	0.738505	0.131647	73.917	6.5	1	5	5	5	0.103536	5	8.69162	0.0868172	5	4.42884	0.095365	5	30.1479	0.103747	5	31.6969	0.077658	5	8.72215	0.0894671	5	6.73836	0.0945316	5	26.4612	0.118119	5	10.2184	0.111206	5	16.9318	0.11217	5	1.264	739	82.6814	7.7085
AT3G17240.1	lipoamide dehydrogenase 2	0.033567	1.02354	0.567989	0.24566	774.06	54.64	1	13	24	48	0.093867	26	15.4586	0.0967455	26	11.7128	0.0895397	26	12.6142	0.0950661	25	7.09963	0.0946964	25	7.42935	0.100911	25	10.2081	0.101678	26	5.64346	0.107212	26	8.53403	0.107513	26	14.5837	0.110168	25	10.3124	507	53.9519	7.03467
AT2G22360.1	DNAJ heat shock family protein	0.0335526	1.02353	0.611011	0.213951	80.778	9.95	1	2	5	5	0.0841867	2	7.6536	0.0922762	2	2.08161	0.0881465	2	2.67608	0.114762	2	9.18578	0.0854074	2	18.3257	0.102658	2	1.4393	0.0786947	2	8.37764	0.108345	2	15.6895	0.131518	2	5.13379	0.112072	2	7.09822	442	47.7311	9.11475
AT4G37150.1	methyl esterase 9	0.033539	1.02352	0.878812	0.0561039	46.5202	7.42	1	2	2	2	0.15767	2	10.9289	0.0664418	2	22.8577	0.0745396	2	3.96151	0.0894527	2	19.7101	0.0869988	2	5.23287	0.0963849	2	0.369851	0.116035	2	6.48397	0.110796	2	11.0598	0.074154	2	6.65984	0.124972	2	1.70698	256	28.7253	5.89697
AT3G18420.1	Protein prenylyltransferase superfamily protein	0.0335221	1.02351	0.38924	0.409782	98.5669	18.35	1	6	6	6	0.0909838	6	5.78721	0.0869167	6	13.6357	0.0874573	6	8.36164	0.103823	6	10.2767	0.0960205	6	7.37218	0.0969099	6	7.81079	0.0887822	6	10.0123	0.111784	6	4.41479	0.121828	6	6.50243	0.117989	6	3.02511	316	35.6085	5.26221
AT4G20890.1	tubulin beta-9 chain	0.0334728	1.02347	0.573001	0.241845	1434.46	52.93	1	4	19	68	0.0910006	8	13.1472	0.0918435	8	7.28732	0.0853903	8	11.2625	0.104319	8	8.46504	0.0908586	8	8.93207	0.10387	8	5.73644	0.0958753	8	4.54748	0.0964183	8	13.3832	0.132254	8	13.0562	0.102504	8	11.2141	444	49.6255	4.77979
AT2G40060.1	Clathrin light chain protein	0.0334312	1.02344	0.669062	0.174534	193.946	39.15	1	13	13	16	0.0937908	16	13.5545	0.0890252	16	14.476	0.0734687	16	10.5522	0.11272	16	6.20458	0.0926478	16	10.3381	0.0964519	16	7.32532	0.0921042	16	4.47815	0.114232	16	10.9041	0.127249	16	10.4642	0.118123	16	6.78941	258	28.8194	4.98291
AT1G44920.1	unknown protein; FUNCTIONS IN: molecular_function unknown; INVOLVED IN: biological_process unknown; LOCATED IN: chloroplast; EXPRESSED IN: 22 plant structures; EXPRESSED DURING: 13 growth stages; CONTAINS InterPro DOMAIN/s: Protein of unknown function DUF3054 (InterPro:IPR021414); Has 246 Blast hits to 246 proteins in 119 species: Archae - 14; Bacteria - 181; Metazoa - 0; Fungi - 0; Plants - 45; Viruses - 0; Other Eukaryotes - 6 (source: NCBI BLink).	0.0333851	1.02341	0.798818	0.0975519	33.63	2.71	1	1	1	1	0.112255	1		0.0885618	1		0.0845363	1		0.0928892	1		0.0849751	1		0.11238	1		0.0993995	1		0.116572	1		0.0974338	1		0.110997	1		258	27.6977	10.0376
AT1G56050.1	GTP-binding protein-related	0.0333076	1.02336	0.493709	0.306529	252.721	22.33	1	7	7	8	0.0862506	8	13.9086	0.092342	8	8.99237	0.0831455	8	14.1137	0.101265	8	6.41439	0.0994166	8	17.7724	0.0859997	8	27.2695	0.0937707	8	12.7945	0.113694	8	9.55187	0.126156	8	10.5144	0.108618	8	6.17862	421	45.5998	5.97314
AT5G61500.1	autophagy 3 (APG3)	0.0332381	1.02331	0.561578	0.25059	351.608	42.81	1	11	11	12	0.0971524	12	22.6857	0.0959989	12	16.5201	0.0851927	12	12.1866	0.0964334	12	10.3077	0.0872369	12	6.90294	0.0970712	12	7.37017	0.0927877	12	4.86062	0.0981695	12	6.23752	0.118661	12	16.6506	0.115057	12	6.24266	313	35.3093	4.79248
AT4G25900.1	Galactose mutarotase-like superfamily protein	0.0330422	1.02317	0.89945	0.046023	219.959	40.57	1	11	11	12	0.0549347	12	32.3137	0.0876363	12	9.34708	0.0712279	12	13.0233	0.125347	12	11.3464	0.11133	12	10.0176	0.0902628	12	8.28083	0.0505961	12	16.3435	0.126325	12	8.45386	0.170561	12	11.4446	0.113813	12	10.0828	318	36.2292	9.65674
AT4G36420.1	Ribosomal protein L12 family protein	0.0330415	1.02317	0.664247	0.177671	43.3254	8.38	1	2	2	2	0.0716071	2	55.964	0.0931534	2	1.10214	0.108211	2	41.0092	0.0923384	2	10.0944	0.104786	2	20.0434	0.0888144	2	19.1894	0.0838924	2	5.74111	0.110388	2	5.98474	0.130495	2	2.609	0.10573	2	8.90869	179	19.5005	9.61279
AT5G56000.1	HEAT SHOCK PROTEIN 81.4	0.0330176	1.02315	0.436476	0.36004	3586.68	53.08	1	5	43	174	0.0830597	12	28.0463	0.0941189	12	10.1094	0.0871983	12	11.5803	0.0964734	12	14.3973	0.0991566	12	20.7728	0.0969997	12	12.4081	0.101899	12	12.3726	0.109467	12	13.1566	0.112644	12	22.1682	0.110783	12	10.3337	699	80.0909	5.04639
AT5G55040.1	DNA-binding bromodomain-containing protein	0.0329959	1.02313	0.672945	0.17202	51.8579	1.97	1	2	2	2	0.0669375	2	59.8392	0.102256	2	10.2888	0.0857242	2	1.10444	0.0723223	2	54.2238	0.113356	2	31.2193	0.0663915	2	72.0425	0.0956035	2	7.03492	0.106645	2	2.18338	0.138575	2	34.6581	0.129773	2	14.8098	916	103.352	6.11279
AT3G21300.1	RNA methyltransferase family protein	0.032924	1.02308	0.693664	0.158851	79.22	8.48	1	4	4	4	0.0758025	4	6.69032	0.100704	4	7.71772	0.0842439	4	10.6855	0.101497	4	3.55707	0.11192	4	7.86934	0.0985446	4	8.37916	0.0928606	4	9.58462	0.117499	4	4.42094	0.111029	4	12.9635	0.108347	4	16.9929	554	61.6922	7.78174
AT5G46800.1	Mitochondrial substrate carrier family protein	0.0328299	1.02302	0.800459	0.096661	130.94	20.67	1	5	5	5	0.0815523	5	11.9629	0.0733602	5	15.008	0.0709427	5	25.9968	0.113998	5	2.75875	0.107097	5	17.8416	0.087801	5	3.3186	0.0916108	5	22.3743	0.126668	5	4.70889	0.12441	5	1.55642	0.134207	5	6.02008	300	31.003	9.5249
AT5G63480.1	unknown protein; Has 30201 Blast hits to 17322 proteins in 780 species: Archae - 12; Bacteria - 1396; Metazoa - 17338; Fungi - 3422; Plants - 5037; Viruses - 0; Other Eukaryotes - 2996 (source: NCBI BLink).	0.0327867	1.02299	0.817548	0.0874868	44.17	5.82	1	1	1	1	0.0793963	1		0.0778122	1		0.0913667	1		0.107109	1		0.108353	1		0.0953916	1		0.124483	1		0.0902495	1		0.106114	1		0.119725	1		189	19.8017	4.67822
AT4G21540.1	sphingosine kinase 1	0.032743	1.02296	0.893877	0.0487221	29.64	2.68	1	1	1	1	0.0808873	1		0.0813565	1		0.127679	1		0.117009	1		0.0618775	1		0.081121	1		0.119221	1		0.123049	1		0.108339	1		0.0994604	1		485	53.6648	6.80029
AT4G38370.1	Phosphoglycerate mutase family protein	0.0327192	1.02294	0.592486	0.227322	137.262	26.67	1	7	7	7	0.0901334	7	8.62999	0.0941019	7	7.93266	0.0888455	7	6.0863	0.10131	7	5.97138	0.0951184	7	12.1153	0.111878	7	3.82815	0.0893465	7	5.50307	0.103874	7	10.112	0.125577	7	6.81224	0.106675	7	8.06551	225	25.2407	6.30322
AT1G14810.1	semialdehyde dehydrogenase family protein	0.0327069	1.02293	0.574025	0.241069	631.209	27.47	1	10	10	18	0.0872421	18	27.2087	0.0883512	18	14.5125	0.0916192	18	10.9414	0.0971077	18	7.39875	0.0975395	18	15.5134	0.101594	18	11.8887	0.0927534	18	9.28122	0.115189	18	7.20492	0.119075	18	11.1885	0.101747	18	10.9272	375	40.7198	7.00537
AT5G65700.1	Leucine-rich receptor-like protein kinase family protein	0.0326898	1.02292	0.292726	0.533539	24.94	1.79	2	2	2	2	0.0737277	2	22.5216	0.0887414	2	6.7034	0.0881824	2	1.37301	0.105088	2	3.51861	0.0998216	2	2.2094	0.103227	2	0.169328	0.0926676	2	5.43447	0.119809	2	8.97282	0.112443	2	7.64398	0.114739	2	7.75187	1003	109.135	6.48096
AT3G54680.1	proteophosphoglycan-related	0.0325752	1.02284	0.807188	0.0930251	71.11	35.07	1	5	5	5	0.0650384	5	10.6884	0.0957641	5	13.4969	0.0767659	5	1.20384	0.115006	5	22.1883	0.104895	5	0.525374	0.0968571	5	9.97764	0.0772726	5	19.6397	0.110507	5	2.51956	0.144347	5	16.4389	0.122925	5	14.5512	211	22.7377	10.9312
AT3G54180.1	cyclin-dependent kinase B1;1	0.0324923	1.02278	0.834539	0.0785535	109.57	16.18	1	2	4	4	0.114581	2	27.8244	0.0979535	2	10.6684	0.0550639	2	53.4073	0.101974	2	0.631344	0.0890773	2	7.42247	0.118011	2	36.3705	0.101283	2	28.0918	0.0900339	2	55.0083	0.0854892	2	43.031	0.125942	2	20.7086	309	35.2955	8.51416
AT2G35320.1	EYES ABSENT homolog	0.0324426	1.02274	0.710299	0.148559	0	3.91	1	1	1	1	0.0853273	1		0.101668	1		0.0865122	1		0.093292	1		0.0973048	1		0.103552	1		0.105687	1		0.108415	1		0.0986251	1		0.119616	1		307	35.2361	4.97021
AT3G66658.2	aldehyde dehydrogenase 22A1	0.0324415	1.02274	0.679741	0.167657	162.441	12.42	1	6	6	6	0.0836368	6	20.1114	0.082017	6	18.4753	0.0786252	6	26.271	0.106247	6	5.49177	0.0886857	6	13.5312	0.0875705	6	12.4842	0.097705	6	13.0759	0.121783	6	38.4766	0.1221	6	16.5733	0.106605	6	19.0564	596	65.9607	6.99072
AT3G03500.1	TatD related DNase	0.0324107	1.02272	0.771372	0.112736	67.2989	23.16	1	5	5	6	0.114861	6	21.1707	0.0893314	6	3.24053	0.0694593	6	7.42682	0.104011	6	10.5708	0.0918348	6	16.0342	0.0956035	6	6.64363	0.110349	6	11.0399	0.106727	6	20.819	0.106912	6	15.7517	0.103367	6	3.91091	272	29.9594	5.37646
AT2G37130.1	Peroxidase superfamily protein	0.0323651	1.02269	0.562369	0.249978	638.739	40.06	1	14	14	28	0.092677	28	12.6728	0.08703	28	18.635	0.089512	28	7.07312	0.0928326	28	11.7042	0.0936714	28	8.92827	0.103912	28	9.12482	0.0865833	28	13.5084	0.109311	28	12.0479	0.123992	28	15.3913	0.112123	28	10.2809	327	36.7175	7.40088
AT3G03980.1	NAD(P)-binding Rossmann-fold superfamily protein	0.032261	1.02261	0.659712	0.180646	141.133	32.59	2	7	8	9	0.0857938	8	24.6715	0.0993781	8	11.2634	0.0931821	8	13.9901	0.0947274	8	10.6474	0.105344	8	23.1698	0.092212	8	13.9579	0.104103	8	6.52012	0.110173	8	12.2173	0.126903	8	10.7853	0.105699	8	20.0648	270	28.1287	6.55127
AT5G11850.1	Protein kinase superfamily protein	0.0322608	1.02261	0.232363	0.633833	199.298	10.11	1	9	9	9	0.088581	9	13.3781	0.0952775	9	14.8884	0.0841553	9	13.47	0.098057	9	12.2258	0.0961659	9	3.81181	0.0966484	9	10.2086	0.0957367	9	7.72107	0.106201	9	9.05293	0.115873	9	19.9757	0.118726	9	12.3147	880	97.8201	5.61768
AT3G48380.3	Peptidase C78, ubiquitin fold modifier-specific peptidase 1/ 2	0.0322135	1.02258	0.853031	0.0690349	216.752	22.97	1	10	11	11	0.0688574	10	22.8404	0.0890759	10	12.1894	0.0714393	10	11.8772	0.127544	10	5.07798	0.10037	10	4.32176	0.0988956	10	9.17119	0.0633611	10	20.1314	0.114937	10	12.6066	0.154035	10	6.93717	0.115428	10	5.56612	653	72.7584	6.82959
AT2G27720.2	60S acidic ribosomal protein family	0.0322032	1.02257	0.393404	0.405162	711.982	41.54	1	2	4	21	0.0853488	9	15.2429	0.0926057	9	6.36034	0.0818197	9	12.8276	0.1013	9	10.7226	0.0999688	9	7.70641	0.100673	9	17.5241	0.0927313	9	8.65445	0.115734	9	7.13496	0.114809	9	5.54844	0.112342	9	10.3426	130	13.0226	4.52588
AT1G55150.1	DEA(D/H)-box RNA helicase family protein	0.0321689	1.02255	0.456791	0.340283	500.102	44.11	1	13	17	18	0.0780623	14	17.0631	0.0922459	14	5.84228	0.0859355	14	6.58016	0.106443	14	11.3032	0.0999924	14	7.6318	0.0993783	14	12.27	0.0892	14	13.2256	0.11288	14	8.54504	0.118166	14	13.2947	0.117977	14	12.5882	501	55.5415	9.0708
AT1G60490.1	vacuolar protein sorting 34	0.032153	1.02254	0.773018	0.111811	207.587	5.65	1	4	4	4	0.0872733	4	6.22314	0.0922514	4	8.99903	0.0817437	4	10.5056	0.109687	4	8.95505	0.0982577	4	19.1772	0.102626	4	6.03829	0.082356	4	6.07777	0.0927221	4	5.39862	0.136069	4	3.18092	0.125529	4	6.12257	814	93.268	6.771
AT5G17210.1	Protein of unknown function (DUF1218)	0.0321473	1.02253	0.947877	0.023248	49.32	6.22	1	1	1	1	0.0552743	1		0.0839255	1		0.131846	1		0.128431	1		0.0508044	1		0.151592	1		0.0464677	1		0.142957	1		0.155859	1		0.0528436	1		209	22.8547	8.30908
AT5G53170.1	FTSH protease 11	0.0321457	1.02253	0.792371	0.101071	19.14	2.11	1	2	2	2	0.102865	2	5.82856	0.100915	2	24.5137	0.073757	2	49.473	0.0941068	2	0.542498	0.0918498	2	1.89833	0.112597	2	20.3558	0.0891236	2	11.0879	0.103352	2	4.05438	0.0841686	2	11.9242	0.139643	2	16.8531	806	88.6617	6.12549
AT3G61860.1	RNA-binding (RRM/RBD/RNP motifs) family protein	0.0320975	1.0225	0.634959	0.197254	217.75	30.68	1	7	10	10	0.098339	7	13.7523	0.0947625	7	5.77165	0.0846911	7	7.79546	0.0987329	7	4.88105	0.093381	7	8.47974	0.103301	7	22.668	0.106278	7	7.62754	0.0992197	7	9.35948	0.111853	7	14.2311	0.113241	7	14.4303	264	31.1358	9.979
AT4G33770.1	Inositol 1,3,4-trisphosphate 5/6-kinase family protein	0.0320886	1.02249	0.815667	0.088487	41.14	2.3	1	1	1	1	0.10981	1		0.0905255	1		0.0900278	1		0.0847273	1		0.0865781	1		0.102024	1		0.0983179	1		0.099613	1		0.101476	1		0.1369	1		391	44.1439	6.56592
AT5G37020.1	auxin response factor 8	0.0320382	1.02246	0.701143	0.154194	224.865	13.19	1	5	7	8	0.0692535	5	19.4743	0.094916	5	11.7449	0.0815787	5	17.8736	0.100907	5	4.99812	0.111535	5	5.05237	0.101484	5	3.2313	0.0910664	5	8.84422	0.112989	5	24.006	0.128966	5	2.43324	0.107919	5	11.3091	811	90.0915	6.34131
AT3G59350.1	Protein kinase superfamily protein	0.0320199	1.02244	0.746151	0.127174	200.191	20.83	1	4	8	8	0.0782519	4	8.99453	0.104936	4	4.89187	0.0772887	4	2.73847	0.10348	4	9.58716	0.0915881	4	4.27202	0.10111	4	18.231	0.0851493	4	1.30995	0.101831	4	6.97285	0.136235	4	3.48198	0.117144	4	6.05234	408	45.6294	8.49951
AT1G50320.1	thioredoxin X	0.0320037	1.02243	0.892915	0.0491899	43.35	4.4	1	1	1	1	0.140826	1		0.0979407	1		0.0651525	1		0.0974921	1		0.0711731	1		0.110461	1		0.112535	1		0.086702	1		0.105618	1		0.112099	1		182	19.6353	8.88037
AT4G11670.1	Protein of unknown function (DUF810)	0.0318935	1.02235	0.748948	0.125548	24.97	1.79	1	2	2	2	0.0800133	2	8.15083	0.0875077	2	10.8854	0.0882915	2	10.0388	0.0960537	2	27.5046	0.110653	2	11.1555	0.0842115	2	30.0429	0.0859218	2	31.6702	0.119084	2	15.8317	0.126753	2	21.4688	0.111956	2	25.2721	1117	126.619	6.29053
AT4G39080.1	vacuolar proton ATPase A3	0.031855	1.02233	0.739441	0.131096	353.967	18.03	1	9	13	14	0.0844117	10	9.8514	0.0857854	10	7.16657	0.0783459	10	15.0508	0.099886	10	14.0984	0.111088	10	8.28521	0.0911481	10	11.9223	0.0917545	10	18.608	0.12842	10	19.0018	0.111405	10	12.0614	0.119856	10	12.3393	821	92.7735	5.93506
AT3G53230.1	ATPase, AAA-type, CDC48 protein	0.0317448	1.02225	0.801872	0.095895	1861.83	45.89	1	6	33	64	0.0930789	6	17.7156	0.104652	6	3.48303	0.0870314	6	8.84642	0.109829	6	12.5003	0.0855865	6	1.43166	0.108924	6	17.2378	0.109904	6	11.7491	0.090883	6	12.0015	0.115223	6	6.29481	0.100617	6	11.0729	815	90.2838	5.16064
AT2G44020.1	Mitochondrial transcription termination factor family protein	0.0317148	1.02223	0.682	0.166216	18.66	1.58	1	1	1	1	0.0940329	1		0.084556	1		0.0871609	1		0.102465	1		0.0942504	1		0.0911851	1		0.0946164	1		0.100614	1		0.118618	1		0.132501	1		507	58.0366	8.1626
AT3G48440.1	Zinc finger C-x8-C-x5-C-x3-H type family protein	0.0316731	1.0222	0.81893	0.0867533	38.88	2.01	1	1	1	1	0.0755913	1		0.0770531	1		0.0902681	1		0.102538	1		0.116815	1		0.094651	1		0.0797753	1		0.123431	1		0.13834	1		0.101538	1		448	49.8322	5.63037
AT3G49720.1	unknown protein; FUNCTIONS IN: molecular_function unknown; INVOLVED IN: biological_process unknown; LOCATED IN: chloroplast thylakoid membrane, Golgi apparatus, plasma membrane, membrane; EXPRESSED IN: 25 plant structures; EXPRESSED DURING: 15 growth stages; BEST Arabidopsis thaliana protein match is: unknown protein (TAIR:AT5G65810.1); Has 64 Blast hits to 64 proteins in 11 species: Archae - 0; Bacteria - 0; Metazoa - 0; Fungi - 0; Plants - 64; Viruses - 0; Other Eukaryotes - 0 (source: NCBI BLink).	0.0316348	1.02217	0.830845	0.0804798	106.45	20.31	1	5	5	5	0.0759932	5	12.2134	0.0817081	5	15.5403	0.072018	5	14.5372	0.113584	5	1.32537	0.0963036	5	10.868	0.0869068	5	10.5702	0.0757531	5	4.94409	0.124566	5	9.4266	0.14193	5	2.23934	0.135571	5	13.5329	261	28.5139	9.27588
AT2G32810.1	beta galactosidase 9	0.0316193	1.02216	0.419436	0.377335	143.633	10.26	1	10	10	10	0.0839242	10	15.522	0.0898027	10	9.94498	0.0878627	10	9.66192	0.103884	10	10.814	0.0941736	10	6.18621	0.0952781	10	9.35988	0.0896666	10	6.83633	0.108472	10	6.99121	0.127391	10	12.0502	0.11692	10	7.85274	887	99.1353	8.03076
AT3G56150.1	eukaryotic translation initiation factor 3C	0.0315799	1.02213	0.697446	0.156489	1324.27	42	3	33	33	52	0.0734464	52	21.9501	0.0947057	52	13.5312	0.0813448	52	10.2508	0.107707	52	10.5836	0.101796	52	11.0873	0.100796	52	12.9939	0.0808892	52	12.6849	0.110273	52	11.7068	0.127521	52	13.177	0.11933	52	9.93082	900	102.884	5.36377
AT2G40600.1	appr-1-p processing enzyme family protein	0.0315687	1.02212	0.668054	0.175189	272.947	25.29	1	4	4	6	0.101481	6	15.0397	0.0889037	6	9.4637	0.0888072	6	18.5224	0.096914	6	9.15478	0.0858526	6	21.8928	0.103434	6	9.06784	0.103603	6	9.59773	0.100026	6	11.1217	0.119698	6	5.69631	0.107693	6	5.0522	257	27.461	8.27979
AT5G10630.2	Translation elongation factor EF1A/initiation factor IF2gamma family protein	0.0315504	1.02211	0.654243	0.184261	262.322	21.41	1	12	12	12	0.0827528	12	14.5584	0.0915243	12	5.17537	0.083017	12	9.09496	0.10256	12	9.70404	0.0940633	12	12.075	0.101877	12	10.9232	0.0787191	12	10.8404	0.121737	12	12.5357	0.119617	12	11.3777	0.111921	12	10.726	668	72.3821	6.17627
AT3G56410.2	Protein of unknown function (DUF3133)	0.031526	1.02209	0.628727	0.201538	211.197	11.66	3	15	16	16	0.0891424	15	27.1015	0.0919915	15	22.5054	0.0774936	15	19.1943	0.102882	15	13.6296	0.0931762	15	17.7809	0.100436	15	7.38162	0.0948645	15	18.9246	0.0909061	15	15.9554	0.123549	15	15.0904	0.114942	15	19.1187	1535	174.548	4.79248
AT4G01900.1	GLNB1 homolog	0.0315239	1.02209	0.656599	0.1827	383.674	44.39	1	9	9	14	0.101205	14	11.7546	0.0933215	14	9.74748	0.0846808	14	14.2304	0.0941782	13	11.018	0.093616	14	6.68712	0.0975118	14	14.2571	0.104823	14	10.6556	0.10452	14	13.2529	0.113425	13	12.2755	0.113884	14	12.3425	196	21.262	9.05615
AT2G20410.1	RNA-binding ASCH domain protein	0.03151	1.02208	0.57146	0.243014	55.88	7.96	1	2	2	2	0.083381	2	2.5053	0.102353	2	2.1446	0.0926904	2	10.9981	0.0950364	2	24.5952	0.0910539	2	4.41103	0.0976267	2	8.18632	0.0966257	2	0.865073	0.109714	2	26.1515	0.122599	2	4.85589	0.105014	2	13.7166	339	37.545	9.0708
AT2G23310.1	Rer1 family protein	0.0314975	1.02207	0.813706	0.0895326	21.38	3.3	1	1	1	1	0.0791037	1		0.0896863	1		0.0842423	1		0.0896919	1		0.11708	1		0.0965004	1		0.0738899	1		0.107052	1		0.145297	1		0.117457	1		212	24.3877	8.71924
AT4G32150.1	vesicle-associated membrane protein 711	0.0313967	1.022	0.797602	0.0982139	118.313	25.57	3	4	5	6	0.0811678	4	24.8465	0.108705	4	27.4898	0.0732064	4	19.0055	0.110719	4	25.7474	0.0900556	4	9.44971	0.102191	4	11.3157	0.0993732	4	11.396	0.130035	4	24.5782	0.0982389	4	8.39151	0.108718	4	14.5827	219	25.023	9.11475
AT5G47930.1	Zinc-binding ribosomal protein family protein	0.0311703	1.02184	0.831772	0.0799956	164.958	46.43	1	3	4	8	0.0604045	7	37.9964	0.093889	7	8.38783	0.0847476	7	6.44382	0.100028	7	7.79921	0.112082	7	9.53908	0.0822349	7	5.4114	0.095104	7	19.9254	0.119853	7	8.24011	0.153446	7	9.14592	0.116181	7	7.2427	84	9.48382	8.95361
AT3G28760.2	CONTAINS InterPro DOMAIN/s: 3-dehydroquinate synthase, prokaryotic-type (InterPro:IPR002812); Has 35333 Blast hits to 34131 proteins in 2444 species: Archae - 798; Bacteria - 22429; Metazoa - 974; Fungi - 991; Plants - 531; Viruses - 0; Other Eukaryotes - 9610 (source: NCBI BLink).	0.0311674	1.02184	0.767673	0.114824	41.15	1.8	1	1	1	1	0.105507	1		0.0834164	1		0.085876	1		0.0943507	1		0.0953448	1		0.111241	1		0.104728	1		0.102667	1		0.104402	1		0.112467	1		444	49.5679	6.7417
AT3G20290.1	EPS15 homology domain 1	0.0310763	1.02177	0.775773	0.110265	150.607	12.29	1	7	8	8	0.0978581	7	19.6434	0.0874469	7	10.6391	0.0806244	7	19.4047	0.111657	7	15.8769	0.0887598	7	34.2077	0.0988772	7	8.7962	0.0797219	7	8.3195	0.105801	7	5.28498	0.135034	7	5.57565	0.120841	7	9.75803	545	61.1913	7.41553
AT4G20410.1	gamma-soluble NSF attachment protein	0.0310432	1.02175	0.538062	0.269168	287.729	39.18	1	10	10	10	0.083552	10	28.8467	0.0925632	10	4.73977	0.0837012	10	8.35865	0.107252	10	11.77	0.0938665	10	4.99925	0.105017	10	16.7196	0.0844167	10	15.3439	0.0987677	10	11.8577	0.124256	10	7.69495	0.118077	10	7.46486	291	32.3398	5.03369
AT5G26860.1	lon protease 1	0.0309214	1.02166	0.139525	0.855347	626.915	27.77	3	25	25	26	0.0873795	26	12.85	0.0941194	26	9.99709	0.08787	26	7.19568	0.100992	26	8.30215	0.0938762	26	6.45299	0.102572	26	5.25192	0.0960132	26	9.51523	0.105928	26	6.77011	0.118878	26	7.06653	0.111992	26	7.50045	940	103.866	5.59229
AT4G02340.1	alpha/beta-Hydrolases superfamily protein	0.0309202	1.02166	0.592391	0.227392	72.703	21.91	1	6	6	6	0.0859134	6	17.8888	0.0991517	6	5.78514	0.082997	6	4.55726	0.105994	6	4.13676	0.0897497	6	8.1168	0.0956921	6	14.7305	0.0883744	6	14.4493	0.112798	6	7.92152	0.129381	6	13.0825	0.11268	6	12.4538	324	36.6338	6.75635
AT1G75260.1	oxidoreductases, acting on NADH or NADPH	0.030906	1.02165	0.86214	0.0644221	33.75	1.75	1	1	1	1	0.0951342	1		0.088614	1		0.088614	1		0.0904347	1		0.0904347	1		0.0890334	1		0.0890334	1		0.0929132	1		0.182179	1		0.093609	1		513	56.4108	9.12939
AT1G54220.1	Dihydrolipoamide acetyltransferase, long form protein	0.0308755	1.02163	0.589333	0.229639	379.077	29.13	1	10	12	16	0.076337	12	10.9357	0.0952501	12	4.75634	0.0914338	12	7.02322	0.102524	12	5.17559	0.0983759	12	13.8701	0.0948622	12	8.50072	0.0980177	12	11.5972	0.105934	12	6.80035	0.129155	12	5.97225	0.11199	12	8.81989	539	58.4309	7.84033
AT5G56500.1	TCP-1/cpn60 chaperonin family protein	0.0308134	1.02159	0.27079	0.567368	1788.35	58.79	1	18	35	74	0.0816386	34	18.4404	0.0955045	34	10.3709	0.0904396	34	11.039	0.100599	34	12.0782	0.0954134	34	11.8059	0.103411	34	10.146	0.0937206	34	11.8063	0.109368	34	11.099	0.120478	34	11.058	0.11435	34	11.4707	597	63.2853	5.87158
AT1G55250.1	histone mono-ubiquitination 2	0.0306588	1.02148	0.449398	0.347369	74.9733	8.56	1	8	8	8	0.0855667	8	10.5723	0.0901125	8	8.61801	0.0902814	8	12.0557	0.104624	8	7.06513	0.0939308	8	6.98549	0.102569	8	3.25648	0.102902	8	12.3694	0.106259	8	6.76647	0.110894	8	9.36598	0.112276	8	6.60855	900	103.331	5.26221
AT4G37820.1	unknown protein; BEST Arabidopsis thaliana protein match is: unknown protein (TAIR:AT2G22795.1); Has 433572 Blast hits to 177005 proteins in 4263 species: Archae - 2016; Bacteria - 67591; Metazoa - 157995; Fungi - 49745; Plants - 22011; Viruses - 2192; Other Eukaryotes - 132022 (source: NCBI BLink).	0.0306457	1.02147	0.715733	0.145249	203.845	13.53	1	7	7	7	0.0932755	7	16.5246	0.0965045	7	21.2055	0.068529	7	13.2916	0.110405	7	5.25807	0.094477	7	9.55628	0.106407	7	10.0791	0.0895915	7	19.7489	0.108446	7	11.7628	0.121013	7	10.1212	0.110903	7	11.8507	532	59.1005	4.4624
AT1G32100.1	pinoresinol reductase 1	0.0306381	1.02146	0.715054	0.145661	117.598	18.61	1	5	5	6	0.087469	6	6.00767	0.0982385	6	8.55212	0.0788994	6	7.01318	0.105467	6	2.64024	0.0873059	6	9.00475	0.0976195	6	4.38064	0.111947	6	8.99512	0.0921609	6	6.29476	0.130203	6	9.16461	0.113699	6	4.15105	317	35.5264	6.30322
AT4G15880.1	Cysteine proteinases superfamily protein	0.030608	1.02144	0.697521	0.156443	111.467	11.45	1	5	6	7	0.0873828	5	6.10655	0.0843222	5	3.91515	0.0908954	5	11.6404	0.101766	5	12.1029	0.0903993	5	11.3077	0.104732	5	6.06467	0.0811528	5	5.81337	0.115922	5	6.64548	0.113346	5	10.9569	0.104892	5	5.67633	489	56.3905	7.6499
AT1G15230.1	unknown protein; FUNCTIONS IN: molecular_function unknown; INVOLVED IN: biological_process unknown; LOCATED IN: cellular_component unknown; EXPRESSED IN: 24 plant structures; EXPRESSED DURING: 15 growth stages; Has 26 Blast hits to 26 proteins in 12 species: Archae - 0; Bacteria - 0; Metazoa - 0; Fungi - 0; Plants - 26; Viruses - 0; Other Eukaryotes - 0 (source: NCBI BLink).	0.0305814	1.02142	0.717885	0.143945	128.143	21.29	1	2	2	2	0.108435	2	4.8539	0.0871002	2	4.18412	0.0742482	2	12.441	0.0959487	2	0.360839	0.0857639	2	8.11208	0.101174	2	7.087	0.11612	2	7.69573	0.0994742	2	1.0828	0.126527	2	5.74826	0.104347	2	2.40146	155	16.457	4.32275
AT5G13470.1	unknown protein; Has 1807 Blast hits to 1807 proteins in 277 species: Archae - 0; Bacteria - 0; Metazoa - 736; Fungi - 347; Plants - 385; Viruses - 0; Other Eukaryotes - 339 (source: NCBI BLink).	0.0305085	1.02137	0.670414	0.173657	111.851	20.13	1	3	3	3	0.0897384	3	4.7346	0.0851036	3	11.1215	0.0952686	3	1.25618	0.0962254	3	16.9888	0.086664	3	11.1706	0.107713	3	1.40819	0.104401	3	8.52357	0.122158	3	4.17565	0.118825	3	7.85154	0.104971	3	5.59522	159	17.419	7.41553
AT2G01820.1	Leucine-rich repeat protein kinase family protein	0.030362	1.02127	0.49633	0.30423	189.23	10.18	1	5	6	6	0.0823798	5	9.16662	0.0975427	5	6.17401	0.0818948	5	16.8957	0.0971812	5	14.9245	0.0982991	5	3.79223	0.0998218	5	5.73587	0.0972498	5	2.41714	0.100276	5	7.92133	0.114138	5	13.8974	0.121586	5	13.9314	943	101.896	6.354
AT1G68185.1	Ubiquitin-like superfamily protein	0.0303472	1.02126	0.63647	0.196222	140.435	43.26	1	7	7	7	0.093676	7	17.8972	0.0895267	7	14.7569	0.0733105	7	9.92629	0.101679	7	8.52167	0.0970198	7	3.80654	0.0990537	7	11.1808	0.103006	7	9.58176	0.0992386	7	2.78775	0.120447	7	8.5818	0.114024	7	2.29123	215	24.2081	4.71631
AT3G12800.1	short-chain dehydrogenase-reductase B	0.0301303	1.0211	0.69159	0.160151	410.756	25.5	1	6	8	14	0.0947672	9	9.19705	0.0812097	9	9.20331	0.0909548	9	9.5112	0.100956	9	10.0949	0.0973244	9	8.14903	0.108399	9	12.527	0.100677	9	10.0722	0.112843	9	9.53877	0.109454	9	5.35166	0.114734	9	10.0403	298	31.7766	9.14404
AT1G04950.1	TATA BOX ASSOCIATED FACTOR II 59	0.0300344	1.02104	0.722167	0.141362	93.9745	10.38	1	5	5	5	0.0778558	5	19.5342	0.0864723	5	0.748981	0.0917614	5	3.04118	0.111126	5	6.32768	0.115938	5	6.78939	0.102789	5	2.73183	0.0990923	5	14.3798	0.0978745	5	4.25964	0.117042	5	5.19937	0.108498	5	5.89242	549	61.3262	7.47412
AT4G31580.1	serine/arginine-rich 22	0.0300171	1.02102	0.837567	0.0769803	130.19	13	1	1	3	6	0.0701904	2	3.68399	0.067235	2	31.1715	0.084804	2	58.8455	0.101165	2	9.33434	0.0974986	2	9.66309	0.0891206	2	6.59778	0.0881571	2	7.11131	0.146481	2	41.0585	0.0925049	2	3.1715	0.148058	2	22.7419	200	22.4443	11.4438
AT3G14350.1	STRUBBELIG-receptor family 7	0.0299493	1.02098	0.635612	0.196808	283.676	15.06	1	8	9	9	0.0840316	8	14.3804	0.0895092	8	4.26483	0.0862648	8	10.7637	0.103432	8	9.44286	0.107588	8	20.4567	0.101473	8	18.0602	0.0790729	8	18.7929	0.110847	8	16.2954	0.122434	8	14.0492	0.119882	8	10.782	717	77.5865	6.69775
AT4G19510.1	Disease resistance protein (TIR-NBS-LRR class)	0.0298863	1.02093	0.751122	0.12429	38.31	0.58	1	1	1	1	0.0840119	1		0.0928547	1		0.0967759	1		0.103255	1		0.0856274	1		0.110675	1		0.0828763	1		0.122591	1		0.113484	1		0.107849	1		1210	138.646	6.99072
AT2G17700.1	ACT-like protein tyrosine kinase family protein	0.0298431	1.0209	0.59676	0.224201	159.685	16.48	1	7	9	9	0.0836671	7	15.0553	0.0948146	7	10.474	0.0839313	7	2.72169	0.104981	7	14.188	0.0973915	7	8.6365	0.107996	7	7.75073	0.0831021	7	8.11443	0.103153	7	14.5869	0.126895	7	9.70146	0.114424	7	6.40339	546	61.4705	5.98584
AT3G23590.1	REF4-related 1	0.0298104	1.02088	0.603577	0.219268	32.1099	2.22	1	3	3	3	0.0815592	3	1.42962	0.0945239	3	1.6016	0.0895073	3	2.34743	0.105071	3	9.51256	0.101272	3	31.5716	0.111995	3	10.6282	0.095767	3	10.4656	0.111098	3	4.65085	0.109495	3	5.22246	0.114056	3	5.03707	1309	143.003	7.10791
AT1G09630.1	RAB GTPase 11C	0.0298073	1.02088	0.495986	0.30453	350.349	40.55	5	3	8	10	0.0960813	3	10.6425	0.0863499	3	3.20385	0.0839955	3	2.36032	0.102629	3	4.80998	0.0975973	3	2.85496	0.0995556	3	1.70527	0.0907818	3	4.3469	0.111709	3	1.51542	0.12399	3	8.6866	0.109294	3	1.01215	217	24.0933	6.59521
AT3G25290.1	Auxin-responsive family protein	0.0297782	1.02086	0.59938	0.222298	86.9557	13.74	1	5	5	5	0.0841639	5	11.7883	0.0979904	5	3.60243	0.0790087	5	8.33339	0.104636	5	15.4111	0.0982986	5	11.7743	0.0987878	5	12.9288	0.0851716	5	13.519	0.105101	5	12.5745	0.129474	5	11.5765	0.118272	5	3.32155	393	42.5324	9.65674
AT4G24580.1	Rho GTPase activation protein (RhoGAP) with PH domain	0.0297504	1.02084	0.489718	0.310054	104.88	10.29	1	9	9	9	0.089793	9	19.3146	0.093519	9	7.47694	0.0765526	9	31.7735	0.103902	9	16.0208	0.098327	9	23.1408	0.0969038	9	21.0952	0.0932009	9	38.6368	0.103997	9	25.0189	0.128112	9	29.7449	0.117895	9	11.6333	933	101.909	5.36377
AT1G06670.1	nuclear DEIH-boxhelicase	0.0297504	1.02084	0.76775	0.11478	116.113	5.65	1	6	7	7	0.0745415	6	17.6575	0.0950328	6	9.49848	0.0944896	6	5.2177	0.099694	6	8.91883	0.10537	6	6.57998	0.0988783	6	14.0538	0.105942	6	3.02489	0.119543	6	5.42783	0.126787	6	9.61749	0.0975245	6	5.04144	1576	174.4	6.78564
AT5G45390.1	CLP protease P4	0.0297438	1.02083	0.559394	0.252282	205.956	18.49	1	4	4	6	0.0927055	6	17.5811	0.0867464	6	7.24429	0.0845758	6	14.4664	0.107078	6	8.16745	0.0958076	6	5.82235	0.101744	6	9.59979	0.102366	6	5.85425	0.106817	6	7.95419	0.12035	6	13.7329	0.108377	6	3.84927	292	31.4784	5.5542
AT1G17580.1	myosin 1	0.0296802	1.02079	0.657026	0.182417	389.643	11.64	1	12	18	19	0.0947204	13	22.5984	0.0891265	13	12.3902	0.0786044	13	14.7054	0.109313	13	12.2314	0.0956436	13	17.585	0.0967722	13	11.3004	0.0880254	13	8.31314	0.0985756	13	22.1415	0.127458	13	4.88648	0.117068	13	7.21166	1520	172.799	8.30908
AT5G40850.1	urophorphyrin methylase 1	0.0296757	1.02078	0.848745	0.0712227	24.57	4.61	1	1	1	1	0.0826662	1		0.120889	1		0.0808178	1		0.0862922	1		0.0936763	1		0.106426	1		0.115499	1		0.0863345	1		0.104587	1		0.122812	1		369	39.9048	6.18896
AT1G22800.1	S-adenosyl-L-methionine-dependent methyltransferases superfamily protein	0.0296392	1.02076	0.617383	0.209445	77.2978	12.68	1	5	5	5	0.0936058	5	15.2925	0.0979154	5	4.824	0.0820397	5	4.79499	0.0934482	5	3.44675	0.095807	5	8.03905	0.0985539	5	7.21975	0.104153	5	9.05394	0.101735	5	1.67509	0.124944	5	13.1237	0.113169	5	9.88562	355	39.3411	7.78174
AT4G02510.1	translocon at the outer envelope membrane of chloroplasts 159	0.0296249	1.02075	0.795517	0.0993505	871.545	23.75	1	25	25	27	0.0912454	27	19.574	0.0833337	27	13.9102	0.0876407	27	9.15094	0.0871441	27	12.6532	0.106514	27	9.91036	0.0972863	27	9.35601	0.110977	27	12.9649	0.116497	27	10.516	0.0981033	27	9.28326	0.113958	27	8.85499	1503	160.721	4.55127
AT3G58570.1	P-loop containing nucleoside triphosphate hydrolases superfamily protein	0.0296219	1.02074	0.865999	0.0624825	623.238	23.37	1	3	15	23	0.060181	3	10.2391	0.0883082	3	1.5875	0.0724368	3	26.9618	0.115211	3	2.03042	0.111614	3	5.92171	0.0971076	3	4.77388	0.0576549	3	19.5543	0.123427	3	10.9662	0.13622	3	7.05435	0.12603	3	15.3136	646	69.1992	7.81104
AT2G31170.1	Cysteinyl-tRNA synthetase, class Ia family protein	0.0296016	1.02073	0.622591	0.205797	56.2336	10.12	2	4	5	5	0.0855049	4	8.69113	0.0896262	4	23.8482	0.0920556	4	8.17151	0.106026	4	12.4976	0.0970726	4	16.5575	0.0873993	4	29.0864	0.102173	4	2.98878	0.110665	4	2.30636	0.110962	4	6.60283	0.118518	4	27.1201	563	63.8735	7.1958
AT3G04590.2	AT hook motif DNA-binding family protein	0.0294935	1.02065	0.847627	0.0717953	119.803	9.73	1	3	3	3	0.03893	3	71.3703	0.0696645	3	10.0131	0.0839683	3	12.7661	0.120301	3	2.63396	0.112119	3	0.629067	0.107091	3	7.39564	0.0529869	3	84.4877	0.123899	3	10.1083	0.173726	3	8.76504	0.122948	3	2.82965	411	43.4192	8.92432
AT2G34680.1	Outer arm dynein light chain 1 protein	0.0294596	1.02063	0.509113	0.293186	1011.94	26.46	1	37	37	39	0.0816088	39	15.6287	0.091992	39	9.69675	0.0829108	39	15.6535	0.108082	39	11.7366	0.0968271	39	11.5931	0.10209	39	11.1393	0.0862583	39	13.659	0.106678	39	9.43472	0.121197	39	13.4297	0.118874	39	10.0497	1708	186.745	6.23975
AT3G50740.1	UDP-glucosyl transferase 72E1	0.0294078	1.02059	0.790026	0.102359	137.072	9.24	1	3	3	3	0.111291	3	10.3128	0.098319	3	0.830645	0.103858	3	1.38462	0.0799382	3	3.79009	0.0725379	3	19.0228	0.111175	3	5.21648	0.116485	3	6.30321	0.114649	3	0.346968	0.0769711	3	15.5228	0.123526	3	4.05584	487	53.3283	5.37646
AT5G65180.1	ENTH/VHS family protein	0.0293582	1.02056	0.826102	0.0829663	108.575	13.21	1	5	6	6	0.0604919	5	18.7633	0.0826699	5	9.85751	0.087099	5	7.08784	0.108561	5	13.3191	0.110565	5	7.27778	0.0926376	5	1.25909	0.0807798	5	8.24351	0.1173	5	2.02596	0.136372	5	6.53878	0.116203	5	5.2769	439	48.6784	7.02002
AT5G66290.1	unknown protein; FUNCTIONS IN: molecular_function unknown; INVOLVED IN: N-terminal protein myristoylation; LOCATED IN: cellular_component unknown; EXPRESSED IN: 14 plant structures; EXPRESSED DURING: 7 growth stages; Has 1807 Blast hits to 1807 proteins in 277 species: Archae - 0; Bacteria - 0; Metazoa - 736; Fungi - 347; Plants - 385; Viruses - 0; Other Eukaryotes - 339 (source: NCBI BLink).	0.0293168	1.02053	0.662722	0.178669	61.7333	20.79	1	4	4	4	0.0856537	4	6.59634	0.0937858	4	7.05999	0.0912218	4	10.0306	0.100938	4	7.11763	0.0819264	4	35.7245	0.0992266	4	4.32173	0.0946444	4	8.02114	0.121993	4	10.4155	0.128762	4	8.40347	0.102883	4	6.08899	202	22.0835	5.61768
AT4G27060.1	ARM repeat superfamily protein	0.029312	1.02053	0.371167	0.43043	526.263	28.59	1	21	24	26	0.0844013	23	12.0007	0.0955627	23	11.3869	0.0845	23	9.65178	0.098705	23	6.99165	0.101227	23	13.873	0.101269	23	13.1872	0.0925076	23	12.1582	0.104459	23	9.56376	0.125117	23	7.77835	0.111813	23	6.56251	864	93.9455	5.68115
AT1G08450.1	calreticulin 3	0.0292379	1.02047	0.620374	0.207347	182.637	23.11	1	10	10	10	0.0812314	10	17.7726	0.102399	10	12.4453	0.0843623	10	11.0018	0.101677	10	10.4922	0.0954399	10	25.4578	0.0967233	10	10.8069	0.0844664	10	18.8649	0.113532	10	7.03453	0.117733	10	11.5341	0.1194	10	9.21671	424	49.8128	6.12549
AT1G53345.1	unknown protein; INVOLVED IN: biological_process unknown; LOCATED IN: endomembrane system; EXPRESSED IN: 8 plant structures; EXPRESSED DURING: 4 anthesis, F mature embryo stage, petal differentiation and expansion stage, E expanded cotyledon stage, D bilateral stage; BEST Arabidopsis thaliana protein match is: unknown protein (TAIR:AT5G09580.1); Has 201 Blast hits to 201 proteins in 75 species: Archae - 6; Bacteria - 102; Metazoa - 2; Fungi - 0; Plants - 47; Viruses - 7; Other Eukaryotes - 37 (source: NCBI BLink).	0.0292371	1.02047	0.700865	0.154366	100.742	12.62	1	4	4	4	0.0965183	4	8.75782	0.0955451	4	9.91429	0.0907019	4	2.69638	0.0993967	4	9.31509	0.0870949	4	2.7081	0.0988518	4	8.11247	0.101789	4	4.68015	0.105113	4	3.90029	0.11098	4	11.7731	0.107546	4	14.3395	325	36.6577	6.06201
AT2G16790.1	P-loop containing nucleoside triphosphate hydrolases superfamily protein	0.0291607	1.02042	0.769819	0.113611	158.995	21.16	1	3	3	4	0.106739	4	15.8834	0.0909117	4	14.8974	0.0883521	4	10.6004	0.0948545	4	4.64683	0.0764701	4	16.1	0.105955	4	2.12947	0.105355	4	15.8938	0.101627	4	5.97087	0.118625	4	8.79305	0.104539	4	1.07195	189	20.9558	5.70654
AT3G06340.1	DNAJ heat shock N-terminal domain-containing protein	0.0289644	1.02028	0.755481	0.121776	30.02	3.71	7	2	3	3	0.103416	2	6.77815	0.102619	2	14.5766	0.0814338	2	7.97599	0.115228	2	1.66797	0.0899549	2	0.987095	0.095733	2	21.765	0.0866252	2	11.7704	0.112849	2	1.02392	0.102427	2	11.5671	0.107178	2	9.46657	673	75.8719	5.90967
AT1G06000.1	UDP-Glycosyltransferase superfamily protein	0.0289424	1.02026	0.672004	0.172628	637.694	26.67	1	12	12	22	0.0966914	22	14.9186	0.0907584	22	9.23178	0.0885152	22	6.99361	0.0953958	22	10.4003	0.093894	22	10.1685	0.108695	22	9.03007	0.0943313	22	6.93426	0.114911	22	6.88234	0.105254	22	9.1336	0.111952	22	10.0261	435	48.0919	6.17627
AT3G21560.1	UDP-Glycosyltransferase superfamily protein	0.0289008	1.02023	0.794157	0.100094	28.66	4.64	1	2	2	2	0.114181	2	11.9264	0.0874276	2	0.720328	0.0736272	2	10.2423	0.093577	2	7.91486	0.113947	2	22.3679	0.093665	2	6.52826	0.0858552	2	40.1853	0.108825	2	14.7791	0.10835	2	32.9013	0.111881	2	15.5945	496	55.7639	6.91748
AT3G51010.1	unknown protein; FUNCTIONS IN: molecular_function unknown; INVOLVED IN: biological_process unknown; LOCATED IN: mitochondrion, plastid; EXPRESSED IN: 22 plant structures; EXPRESSED DURING: 13 growth stages; Has 24 Blast hits to 24 proteins in 9 species: Archae - 0; Bacteria - 0; Metazoa - 0; Fungi - 0; Plants - 24; Viruses - 0; Other Eukaryotes - 0 (source: NCBI BLink).	0.0288962	1.02023	0.925019	0.0338492	67.0547	13.83	1	3	3	3	0.108613	3	20.6519	0.0991792	3	3.59607	0.112303	3	7.04043	0.0805993	3	3.06457	0.0928216	3	8.93446	0.104633	3	4.01054	0.134592	3	1.17231	0.0840458	3	0.962076	0.0838857	3	4.98125	0.102734	3	6.52442	188	21.5147	11.4438
AT1G74030.1	enolase 1	0.0288147	1.02017	0.533041	0.273239	657.815	32.7	2	12	13	28	0.0914924	26	10.6348	0.08986	26	9.61538	0.0884449	26	14.6725	0.0968757	26	9.63195	0.0971628	25	8.91511	0.105265	26	12.6741	0.10001	26	7.85979	0.104427	26	9.91162	0.11835	26	9.92159	0.10533	26	11.1895	477	51.4423	6.12549
AT1G11910.1	aspartic proteinase A1	0.0288135	1.02017	0.51495	0.288235	758.458	33.99	2	12	12	25	0.093352	25	16.5046	0.0890807	25	12.2981	0.0851471	25	18.1513	0.100547	25	9.35816	0.0981548	25	8.62273	0.106748	25	9.89972	0.0845394	25	17.7894	0.109157	25	8.98866	0.118223	25	10.2337	0.114864	25	11.6603	506	54.5785	5.5415
AT3G15920.1	Phox (PX) domain-containing protein	0.0287834	1.02015	0.699576	0.155165	205.673	13.91	1	10	10	10	0.101241	10	19.337	0.0922396	10	16.1958	0.0861151	10	10.5284	0.102511	10	13.1597	0.0885011	10	17.2411	0.101999	10	7.20889	0.10456	10	5.32475	0.105037	10	7.36001	0.108085	10	11.6302	0.111684	10	8.19288	755	85.5778	5.10986
AT3G07680.1	emp24/gp25L/p24 family/GOLD family protein	0.028783	1.02015	0.791501	0.101549	68.92	20.19	1	5	5	5	0.0758899	5	5.92851	0.0960066	5	14.1819	0.0805008	5	6.01122	0.110805	5	7.81516	0.0995457	5	12.3215	0.103167	5	8.50526	0.07653	5	10.1701	0.0966724	5	4.05756	0.140403	5	8.98271	0.12042	5	7.14206	208	24.3153	6.39209
AT5G03740.1	histone deacetylase 2C	0.0287139	1.0201	0.675691	0.170252	369.713	34.69	1	9	9	19	0.0790562	19	18.6051	0.0868507	19	7.51472	0.0903256	19	12.8586	0.107765	19	10.8787	0.100753	19	8.30058	0.102512	19	7.12433	0.082735	19	20.4297	0.117865	19	10.835	0.11088	19	14.1387	0.114764	19	14.6768	294	31.8113	4.89404
AT4G01150.1	unknown protein; FUNCTIONS IN: molecular_function unknown; INVOLVED IN: biological_process unknown; LOCATED IN: thylakoid, chloroplast thylakoid membrane, chloroplast, plastoglobule, chloroplast envelope; EXPRESSED IN: 23 plant structures; EXPRESSED DURING: 14 growth stages; BEST Arabidopsis thaliana protein match is: unknown protein (TAIR:AT4G38100.1); Has 323 Blast hits to 323 proteins in 59 species: Archae - 0; Bacteria - 107; Metazoa - 0; Fungi - 0; Plants - 206; Viruses - 0; Other Eukaryotes - 10 (source: NCBI BLink).	0.0286644	1.02007	0.848183	0.0715105	44.45	11.59	1	1	1	1	0.0848508	1		0.0684416	1		0.0965055	1		0.106976	1		0.106012	1		0.0913166	1		0.0802609	1		0.131437	1		0.114499	1		0.119699	1		164	17.6865	9.17334
AT5G51970.1	GroES-like zinc-binding alcohol dehydrogenase family protein	0.0286058	1.02003	0.791848	0.101358	466.212	51.92	1	15	15	21	0.115003	21	19.2608	0.0927733	21	10.8174	0.0927695	21	9.04572	0.0911231	21	12.3903	0.0842204	21	8.23711	0.100077	21	5.77799	0.103533	21	7.09804	0.103641	21	7.04377	0.103207	21	12.7384	0.114539	21	8.6169	364	39.2298	5.97314
AT1G80360.1	Pyridoxal phosphate (PLP)-dependent transferases superfamily protein	0.0285503	1.01999	0.736932	0.132573	271.795	32.74	1	10	10	12	0.101209	12	20.6903	0.0933141	12	15.2516	0.0872412	12	14.4326	0.0951185	12	15.5045	0.0880451	12	12.4189	0.107868	12	10.0893	0.102084	12	8.83053	0.100793	12	11.89	0.10525	12	15.1898	0.107055	12	9.18723	394	43.7333	6.3667
AT2G36200.2	P-loop containing nucleoside triphosphate hydrolases superfamily protein	0.028547	1.01998	0.706259	0.151036	162.243	9.81	1	8	10	10	0.0725903	8	13.8352	0.0965486	8	5.62818	0.0838107	8	10.4071	0.111124	8	15.6106	0.107419	8	8.36698	0.0970139	8	8.71677	0.0969715	8	6.82974	0.10585	8	5.43608	0.128124	8	2.39322	0.102035	8	15.4857	1040	117.423	5.97314
AT5G65910.1	BSD domain-containing protein	0.0285358	1.01998	0.73045	0.13641	313.913	22.69	1	8	8	11	0.107522	11	14.5985	0.087104	11	13.1616	0.0822559	11	8.44486	0.0965625	11	6.83391	0.0865942	11	12.1164	0.102953	11	15.486	0.100468	11	12.981	0.0965148	11	11.6918	0.112451	11	8.87336	0.112735	11	5.41194	432	48.1694	4.39893
AT3G26400.1	eukaryotic translation initiation factor 4B1	0.0285208	1.01997	0.633257	0.19842	781.932	56.02	1	25	29	36	0.0978666	31	15.013	0.089517	31	10.9772	0.0855349	31	6.21242	0.0928376	31	15.4745	0.0937784	31	7.31769	0.10331	31	11.4994	0.105496	31	14.0363	0.1009	31	7.95287	0.116029	31	12.1695	0.111145	31	9.86931	532	57.6854	8.1333
AT5G13050.1	5-formyltetrahydrofolate cycloligase	0.0285013	1.01995	0.799549	0.0971548	167.712	19.13	1	5	5	5	0.0910483	5	22.3785	0.0769703	5	10.6331	0.081365	5	14.6826	0.0937633	5	6.48175	0.0981623	5	2.27406	0.0995498	5	3.7038	0.0956059	5	9.50409	0.120069	5	8.27324	0.151675	5	16.3364	0.0937158	5	3.49523	277	31.2131	8.68994
AT4G13460.1	SU(VAR)3-9 homolog 9	0.0284738	1.01993	0.702038	0.153639	175.715	10.62	1	6	6	6	0.0992744	6	18.1881	0.0959167	6	15.3101	0.0901394	6	13.8421	0.0960404	6	15.2739	0.0884845	6	9.02391	0.10595	6	2.41499	0.0990312	6	11.0173	0.107083	6	3.70905	0.109132	6	14.4647	0.107048	6	2.9018	650	72.1283	5.2876
AT4G11860.1	Protein of unknown function (DUF544)	0.0283972	1.01988	0.72355	0.140532	477.111	31.82	1	19	19	19	0.10456	19	23.5288	0.089537	19	8.06545	0.0867885	19	15.2854	0.0980272	19	7.82625	0.0874112	19	11.5958	0.101163	19	6.50625	0.104135	19	9.17121	0.0954538	19	6.55614	0.116877	19	10.4304	0.111752	19	11.4755	682	74.3818	4.48779
AT1G07910.1	RNAligase	0.0283661	1.01986	0.715134	0.145612	143.82	6.97	1	6	6	6	0.0841405	6	6.12911	0.0964681	6	8.15398	0.0771416	6	9.08167	0.114403	6	14.0371	0.093288	6	6.23168	0.100809	6	5.11868	0.0732257	6	27.0653	0.105581	6	17.6833	0.125596	6	14.9272	0.111416	6	32.0016	1104	123.128	8.01611
AT3G10490.2	NAC domain containing protein 52	0.0282771	1.01979	0.654444	0.184128	83.3483	14.41	4	5	5	5	0.0885027	4	16.4117	0.0998635	4	0.365325	0.087241	4	3.88888	0.109902	4	23.4533	0.0921636	4	2.21959	0.110918	4	1.04206	0.0874656	4	15.7719	0.105195	4	8.72409	0.112717	4	19.1693	0.105392	4	6.09934	451	51.2595	5.68115
AT5G19320.1	RAN GTPase activating protein 2	0.0282274	1.01976	0.559249	0.252395	267.265	22.02	1	12	12	13	0.0822566	13	10.0483	0.0908895	13	9.00044	0.0932906	13	9.22664	0.102745	13	6.83208	0.102836	13	11.3495	0.10611	13	6.96932	0.0879451	13	14.0954	0.113193	13	3.0655	0.11662	13	5.87267	0.110507	13	10.6458	545	59.6151	4.69092
AT2G43770.1	Transducin/WD40 repeat-like superfamily protein	0.0281767	1.01972	0.730577	0.136334	412.971	43.44	1	13	13	14	0.090267	14	20.7729	0.0882169	14	10.3519	0.088152	14	12.8333	0.102532	14	10.5172	0.0936119	14	10.3689	0.105355	14	9.93027	0.0818708	14	10.0282	0.103102	14	10.8774	0.134168	14	6.8703	0.104435	14	13.9372	343	37.8615	7.32764
AT1G29980.1	Protein of unknown function, DUF642	0.0281383	1.0197	0.704255	0.15227	36.08	5.65	1	2	2	2	0.073459	2	7.04248	0.0936893	2	3.6254	0.0814528	2	1.1616	0.104167	2	1.19052	0.104365	2	1.52089	0.0851852	2	3.90347	0.0965335	2	1.14417	0.124467	2	8.98064	0.126493	2	3.41452	0.109755	2	2.63804	407	44.268	4.85596
AT1G72230.1	Cupredoxin superfamily protein	0.0279664	1.01957	0.856601	0.0672213	86.2798	16.57	1	2	2	2	0.133363	2	8.63562	0.0830457	2	4.83589	0.0832282	2	1.60115	0.0712799	2	16.9992	0.0893536	2	12.39	0.0996215	2	1.48703	0.12541	2	11.8618	0.122436	2	5.6829	0.0909455	2	18.7538	0.0990455	2	2.61791	181	18.3591	6.13818
AT1G45145.1	thioredoxin H-type 5	0.027865	1.0195	0.717004	0.144479	314.327	66.95	1	8	8	26	0.104459	25	25.5323	0.0913053	25	14.8634	0.0849137	25	14.2352	0.0978891	25	11.9373	0.0902256	25	14.2782	0.0984393	25	13.0433	0.0996854	25	9.06334	0.104195	25	8.99261	0.10202	25	17.8728	0.122381	25	14.7574	118	13.1137	5.2749
AT5G22480.1	ZPR1 zinc-finger domain protein	0.0278345	1.01948	0.56307	0.249437	431.914	45.44	2	13	13	15	0.0807823	15	25.2136	0.0939788	15	10.0451	0.082746	15	18.8896	0.0983818	15	11.4773	0.0982141	15	15.4671	0.0933546	15	9.99999	0.100142	15	12.2351	0.111322	15	13.0472	0.117306	15	12.5716	0.104945	15	21.2373	493	54.0427	4.71631
AT2G17280.1	Phosphoglycerate mutase family protein	0.0277506	1.01942	0.785192	0.105024	134.487	25.09	1	6	7	8	0.0979055	7	6.69985	0.0925163	7	17.5382	0.0901024	7	9.59582	0.0952076	7	6.93229	0.0891995	7	12.0507	0.108139	7	4.51285	0.103705	7	4.99023	0.100902	7	12.0593	0.0963507	7	10.1991	0.114404	7	10.8533	271	29.8709	5.60498
AT4G39420.2	unknown protein; INVOLVED IN: biological_process unknown; LOCATED IN: cellular_component unknown; EXPRESSED IN: leaf; EXPRESSED DURING: LP.04 four leaves visible, LP.02 two leaves visible; Has 20 Blast hits to 19 proteins in 8 species: Archae - 0; Bacteria - 0; Metazoa - 0; Fungi - 0; Plants - 20; Viruses - 0; Other Eukaryotes - 0 (source: NCBI BLink).	0.0276861	1.01938	0.636649	0.1961	180.684	4.65	1	12	12	12	0.0884914	11	19.3616	0.0890651	11	19.1432	0.0839963	11	2.77124	0.106883	11	8.78206	0.0869342	11	9.29904	0.105817	11	10.7104	0.0866115	11	18.944	0.0966595	11	11.5929	0.117688	11	18.6352	0.1161	11	13.4558	3184	354.808	5.74463
AT5G52210.1	GTP-binding protein 1	0.0275657	1.01929	0.560997	0.25104	71.85	24.88	1	4	4	4	0.0891626	4	10.9273	0.0927634	4	7.9892	0.0845783	4	8.55312	0.0971005	4	7.49292	0.101942	4	3.87548	0.0990977	4	8.22913	0.102434	4	7.09053	0.112211	4	4.83474	0.107364	4	8.03187	0.115601	4	1.67787	205	23.126	5.99854
AT4G15130.1	phosphorylcholine cytidylyltransferase2	0.0275255	1.01926	0.811254	0.0908432	107.89	16.45	1	4	5	5	0.073275	4	8.61546	0.0970192	4	3.46392	0.0882265	4	5.70449	0.112376	4	9.23277	0.100423	4	18.2907	0.0890633	4	4.90526	0.075711	4	14.003	0.110201	4	3.25487	0.143812	4	4.64606	0.117668	4	7.55407	304	34.9612	5.64307
AT2G01720.1	Ribophorin I	0.0275072	1.01925	0.804999	0.0942046	29.54	5.39	1	2	2	2	0.078767	2	27.4981	0.0777097	2	11.7253	0.0889323	2	12.1146	0.102599	2	4.1025	0.112208	2	16.1805	0.0931603	2	2.37591	0.0874046	2	1.22592	0.105295	2	4.09658	0.126933	2	0.950894	0.124356	2	3.30266	464	52.1864	8.33838
AT1G72680.1	cinnamyl-alcohol dehydrogenase	0.0275003	1.01924	0.791069	0.101785	380.516	43.66	1	12	12	19	0.103194	19	15.2816	0.0890641	19	8.09098	0.0952941	19	5.92227	0.0917622	19	9.74954	0.0916769	19	9.03467	0.106908	19	8.15683	0.110816	19	11.5092	0.11316	19	4.67674	0.0973553	19	17.1876	0.104591	19	7.02553	355	38.6464	7.12256
AT5G02050.1	Mitochondrial glycoprotein family protein	0.0274922	1.01924	0.398761	0.399287	174.837	15.36	1	3	3	7	0.0826301	7	12.5739	0.0867663	7	14.8534	0.0857667	7	14.1294	0.100283	7	3.9237	0.0963469	7	4.68102	0.103317	7	18.6816	0.0887701	7	5.84849	0.11194	7	10.2735	0.118803	7	7.2682	0.10815	7	8.61545	267	29.7455	4.44971
AT4G35910.1	Adenine nucleotide alpha hydrolases-like superfamily protein	0.0274389	1.0192	0.342978	0.464734	147.83	17.03	1	6	6	6	0.0890355	6	8.38092	0.0918807	6	9.8586	0.0873043	6	12.2657	0.0989603	6	7.45994	0.0965812	6	13.9297	0.100104	6	6.05132	0.0980858	6	17.658	0.107804	6	6.45725	0.112987	6	7.59249	0.11822	6	6.77575	458	50.3669	5.40186
AT2G23890.1	HAD-superfamily hydrolase, subfamily IG, 5'-nucleotidase	0.0274305	1.0192	0.775358	0.110498	194.067	9.04	1	4	4	4	0.0908642	4	18.651	0.0991139	4	23.8867	0.0714183	4	8.69292	0.110362	4	2.35193	0.0894847	4	9.31946	0.101612	4	10.2306	0.0938971	4	12.0678	0.106736	4	9.33525	0.1144	4	21.1366	0.128293	4	20.8155	553	64.2702	8.04541
AT2G40240.1	Tetratricopeptide repeat (TPR)-like superfamily protein	0.0272823	1.01909	0.662181	0.179024	33.06	3.42	1	1	1	1	0.0787068	1		0.0874178	1		0.0902022	1		0.106458	1		0.102352	1		0.10371	1		0.088064	1		0.117056	1		0.117001	1		0.109032	1		351	39.8552	6.59521
AT4G07410.1	Transducin family protein / WD-40 repeat family protein	0.0272578	1.01907	0.746349	0.127058	141.099	10.67	1	6	8	8	0.0707608	6	12.2803	0.097341	6	1.88791	0.0910937	6	11.2997	0.101329	6	9.46828	0.10009	6	12.9479	0.095719	6	10.5226	0.0898297	6	10.1147	0.126008	6	9.0608	0.128681	6	5.65314	0.105604	6	6.06193	815	90.2134	6.53662
AT3G56570.1	SET domain-containing protein	0.027214	1.01904	0.85235	0.0693821	52.61	2.64	1	1	1	1	0.0781771	1		0.0756551	1		0.101376	1		0.106742	1		0.103916	1		0.095264	1		0.120179	1		0.116602	1		0.102941	1		0.0991475	1		531	59.4149	4.53857
AT1G79940.1	DnaJ / Sec63 Brl domains-containing protein	0.027213	1.01904	0.721978	0.141476	126.404	10.19	1	7	7	7	0.082746	7	11.6423	0.0909387	7	11.2238	0.0843737	7	11.4727	0.102421	7	7.48335	0.101077	7	9.92827	0.0881123	7	5.67793	0.0896015	7	16.2936	0.110421	7	6.22125	0.132794	7	6.06385	0.115778	7	13.4289	687	76.8552	5.37646
AT1G70770.1	Protein of unknown function DUF2359, transmembrane	0.0272097	1.01904	0.828907	0.0814941	424.185	32.46	2	18	20	23	0.0785773	21	15.2143	0.0845039	21	18.1637	0.0751808	21	13.7892	0.111697	21	14.9279	0.104471	21	16.589	0.085607	21	8.46894	0.0792569	21	10.4607	0.106393	21	16.4449	0.12897	21	9.99431	0.129604	21	9.67176	610	66.8229	8.88037
AT1G44170.1	aldehyde dehydrogenase 3H1	0.0272044	1.01904	0.830638	0.080588	385.767	27.69	1	13	13	14	0.105196	14	13.9524	0.0945011	14	7.2172	0.0727168	14	5.67418	0.110903	14	9.45882	0.0876491	14	10.4193	0.0905916	14	7.51867	0.0840263	14	3.91412	0.0989991	14	13.041	0.145141	14	8.13201	0.120773	14	5.55665	484	53.1254	8.35303
AT4G16150.1	calmodulin binding;transcription regulators	0.0271212	1.01898	0.715971	0.145104	277.101	14.63	1	9	11	11	0.0983072	9	18.8362	0.0995609	9	8.74773	0.0783018	9	25.5871	0.0978061	9	13.3533	0.0855853	9	11.8646	0.101656	9	8.43677	0.0939	9	23.3226	0.0985424	9	10.093	0.123609	9	8.89926	0.115302	9	14.3824	923	104.782	7.37158
AT3G47780.1	ABC2 homolog 6	0.0270217	1.01891	0.784354	0.105488	61.74	2.46	2	2	2	2	0.0683587	2	10.8545	0.0759407	2	18.6232	0.0882992	2	16.5449	0.11523	2	1.6532	0.0825965	2	33.6	0.104802	2	0.673473	0.0827877	2	10.6946	0.123685	2	8.4237	0.129111	2	20.7466	0.123923	2	9.85108	935	104.98	8.83643
AT3G13235.1	ubiquitin family protein	0.0269875	1.01888	0.553496	0.256886	510.79	33.57	1	15	15	21	0.0973124	21	20.7178	0.0893501	21	11.8634	0.0876047	21	10.1502	0.0981155	21	6.94481	0.0931817	21	9.62181	0.0983265	21	13.833	0.0939309	21	10.8231	0.106303	21	8.55413	0.125876	21	11.0572	0.108331	21	8.53685	414	45.3307	4.93213
AT1G20110.1	RING/FYVE/PHD zinc finger superfamily protein	0.026856	1.01879	0.5672	0.246264	456.316	27.29	1	17	17	22	0.0933444	22	9.74545	0.0894036	22	16.0549	0.0881085	22	10.1137	0.0989655	22	6.69507	0.0940825	22	8.32451	0.106026	22	9.88894	0.0955765	22	11.7799	0.0987192	22	8.11401	0.120142	22	8.24839	0.116404	22	8.61347	601	65.3551	6.78564
AT1G09160.2	Protein phosphatase 2C family protein	0.0268316	1.01877	0.702308	0.153472	247.233	19.86	1	7	8	8	0.0943861	7	17.6146	0.0903737	7	3.3747	0.0906909	7	8.2152	0.098391	7	11.5333	0.103107	7	16.9787	0.0918384	7	9.30592	0.101187	7	3.23553	0.0968189	7	13.6496	0.10213	7	22.6756	0.118816	7	6.39481	428	45.7516	6.65381
AT5G45940.1	nudix hydrolase homolog 11	0.0268222	1.01877	0.930917	0.031089	23.58	13.51	1	2	2	2	0.110814	2	0.233841	0.102531	2	5.27748	0.0798345	2	1.14563	0.0877585	2	0.237001	0.0978684	2	5.51621	0.0994806	2	10.119	0.11617	2	1.34818	0.0942831	2	6.59866	0.0937252	2	3.00322	0.116825	2	9.2646	222	25.6632	5.90967
AT1G09060.3	Zinc finger, RING-type;Transcription factor jumonji/aspartyl beta-hydroxylase	0.026797	1.01875	0.816585	0.0879986	92.055	6.25	1	6	6	6	0.0756303	6	16.0443	0.0880023	6	14.1067	0.10362	6	15.9246	0.0883356	6	10.457	0.108903	6	20.8962	0.0896781	6	6.17277	0.107177	6	11.8568	0.101131	6	21.2976	0.126686	6	23.4022	0.110967	6	6.48148	944	107.162	5.80811
AT1G75080.1	Brassinosteroid signalling positive regulator (BZR1) family protein	0.0267608	1.01872	0.781075	0.107307	23.94	5.36	3	1	2	2	0.0762122	1		0.0951033	1		0.0882772	1		0.11746	1		0.0879137	1		0.0846479	1		0.0991888	1		0.111429	1		0.117377	1		0.122391	1		336	36.4628	9.0415
AT5G51120.2	polyadenylate-binding protein 1	0.0267508	1.01872	0.729246	0.137126	65.0451	7.17	1	1	2	3	0.0784133	1		0.0816316	1		0.09146	1		0.10463	1		0.109854	1		0.101714	1		0.0964997	1		0.109852	1		0.119893	1		0.106053	1		265	30.2828	4.85596
AT4G39960.1	Molecular chaperone Hsp40/DnaJ family protein	0.026699	1.01868	0.875775	0.0576077	124.967	12.75	1	4	7	7	0.0562936	4	17.3137	0.0936717	4	21.5592	0.0732669	4	36.8459	0.115597	4	1.54684	0.106391	4	4.95906	0.0897225	4	7.91583	0.0486367	4	71.786	0.137917	4	10.8281	0.130217	4	21.3429	0.132877	4	4.54407	447	48.0012	9.05615
AT3G16270.1	ENTH/VHS family protein	0.0266338	1.01863	0.581026	0.235804	336.854	23.91	1	13	13	15	0.0909877	15	24.9193	0.0982943	15	12.8521	0.0820848	15	15.8379	0.102575	15	9.02095	0.0924918	15	12.3274	0.101946	15	5.84268	0.101633	15	9.34444	0.100917	15	7.16637	0.117636	15	8.41799	0.114252	15	12.8794	690	74.8457	5.57959
AT5G35940.1	Mannose-binding lectin superfamily protein	0.0265848	1.0186	0.839363	0.0760504	755.914	57.21	1	21	21	31	0.0757128	31	18.6816	0.0960759	31	11.3151	0.0685534	31	12.1829	0.114394	31	9.29175	0.106878	31	7.73827	0.0900977	31	10.4043	0.0730646	31	20.1491	0.117151	31	10.426	0.12996	31	7.47081	0.122985	31	11.0403	444	48.4841	6.94678
AT4G39890.1	RAB GTPase homolog H1C	0.0265558	1.01858	0.767268	0.115053	180.688	16.82	1	1	4	8	0.0881743	1		0.113113	1		0.0774175	1		0.100597	1		0.0874823	1		0.0981116	1		0.0979287	1		0.108668	1		0.109917	1		0.118591	1		214	23.666	7.13721
AT5G44820.1	Nucleotide-diphospho-sugar transferase family protein	0.0265257	1.01856	0.850717	0.0702151	34.47	3.27	2	1	1	1	0.0675856	1		0.106065	1		0.0891536	1		0.110644	1		0.0912079	1		0.113165	1		0.0831773	1		0.123149	1		0.123232	1		0.092621	1		367	42.1968	6.01123
AT5G44460.1	calmodulin like 43	0.0264438	1.0185	0.898127	0.0466625	33.1	6.08	1	1	1	1	0.119953	1		0.0748923	1		0.0625074	1		0.128954	1		0.0852462	1		0.0849686	1		0.113032	1		0.0983498	1		0.118843	1		0.113254	1		181	20.241	4.7417
AT5G06160.1	splicing factor-related	0.0263316	1.01842	0.551356	0.258568	658.594	28.77	1	15	15	20	0.0868884	20	7.73119	0.0924495	20	6.85761	0.0921481	20	8.45176	0.097811	20	8.16747	0.0974744	20	9.2921	0.104025	20	9.25387	0.100324	20	12.6894	0.107985	20	16.6974	0.110228	20	10.0544	0.116074	20	13.1254	504	58.9355	5.30029
AT2G26890.1	DNAJ heat shock N-terminal domain-containing protein	0.0262526	1.01836	0.784726	0.105282	429.182	8.07	1	17	17	17	0.0938978	17	17.0255	0.0864916	17	8.61575	0.0836135	17	17.0677	0.108835	17	12.0114	0.0972485	17	14.3943	0.08791	17	11.4801	0.0802174	17	14.4482	0.103817	17	10.8478	0.12821	17	7.47978	0.125543	17	5.85187	2554	278.897	6.11279
AT4G23330.1	BEST Arabidopsis thaliana protein match is: eukaryotic translation initiation factor 3A (TAIR:AT4G11420.1); Has 63 Blast hits to 55 proteins in 14 species: Archae - 0; Bacteria - 0; Metazoa - 1; Fungi - 0; Plants - 62; Viruses - 0; Other Eukaryotes - 0 (source: NCBI BLink).	0.0262446	1.01836	0.890338	0.0504451	35.29	12.59	1	2	2	2	0.0553427	2	49.1956	0.119355	2	0.937417	0.0952854	2	40.7882	0.0502824	2	61.1026	0.115319	2	13.1111	0.140768	2	3.67648	0.0995521	2	46.1397	0.116168	2	16.9858	0.122288	2	18.112	0.0619909	2	81.5079	270	30.6489	5.38916
AT5G53350.1	CLP protease regulatory subunit X	0.0262422	1.01836	0.582465	0.23473	154.831	16.75	1	7	9	10	0.0852878	7	21.8071	0.0940934	7	5.73139	0.0864393	7	9.17396	0.112883	7	8.11671	0.0933611	7	1.13015	0.0994324	7	7.41326	0.093989	7	4.90724	0.109572	7	15.9218	0.122431	7	10.4894	0.104301	7	8.69885	579	61.9256	7.78174
AT1G03140.1	splicing factor Prp18 family protein	0.0262122	1.01833	0.878315	0.0563496	216.558	24.76	2	10	10	11	0.0582454	11	14.7254	0.096564	11	3.76717	0.079269	11	14.3021	0.11276	11	18.5813	0.108255	11	7.94637	0.0942956	11	18.3841	0.0685029	11	13.2163	0.117374	11	11.1757	0.126764	11	10.3799	0.133262	11	12.6247	420	47.8514	8.99756
AT1G71010.1	FORMS APLOID AND BINUCLEATE CELLS 1C	0.0261443	1.01829	0.368638	0.4334	318.737	9.53	1	14	14	14	0.0878312	14	12.79	0.0937324	14	12.5768	0.0834259	14	18.9325	0.0985804	14	18.7779	0.0956393	14	10.985	0.105008	14	13.3457	0.0921495	14	15.6581	0.103987	14	5.5321	0.117597	14	14.0802	0.117343	14	10.0797	1648	185.377	5.5415
AT4G03090.1	sequence-specific DNA binding;sequence-specific DNA binding transcription factors	0.0260871	1.01825	0.773523	0.111527	120.715	4.05	1	4	4	4	0.0703788	4	26.0496	0.0883289	4	26.2798	0.0889179	4	24.5865	0.11826	4	24.0791	0.0862415	4	10.2905	0.092927	4	4.98153	0.0806297	4	14.3787	0.102445	4	28.7486	0.122735	4	8.95645	0.109313	4	8.19463	913	101.502	7.02002
AT5G13450.1	delta subunit of Mt ATP synthase	0.0259539	1.01815	0.490865	0.309038	346.312	42.86	1	12	12	29	0.0830673	29	15.654	0.0950758	29	10.6774	0.0854847	29	9.62901	0.104633	29	10.5544	0.0979589	29	10.9841	0.105257	29	11.283	0.0878091	29	12.681	0.112368	29	8.53422	0.115193	29	13.8914	0.116199	29	9.37223	238	26.305	9.23193
AT3G03600.1	ribosomal protein S2	0.0259179	1.01813	0.744034	0.128407	107.714	26.48	1	7	7	7	0.0837421	7	6.62092	0.0909552	7	5.145	0.0794118	7	20.3204	0.107014	7	18.1794	0.101068	7	1.40826	0.0972717	7	12.6253	0.0818967	7	16.8331	0.10329	7	10.2926	0.140885	7	10.6048	0.127698	7	19.0731	219	24.7567	9.18799
AT4G23690.1	Disease resistance-responsive (dirigent-like protein) family protein	0.0258614	1.01809	0.689126	0.161701	153.516	20.32	1	3	3	6	0.0770616	6	15.7112	0.0931358	6	9.32039	0.0782485	6	27.3194	0.105148	6	15.0607	0.101632	6	7.882	0.0938161	6	12.894	0.0849379	6	8.44999	0.112642	6	9.43326	0.115623	6	14.0237	0.11735	6	2.68581	187	21.3977	8.35303
AT1G21200.1	sequence-specific DNA binding transcription factors	0.0258489	1.01808	0.80696	0.093148	43.2232	5.19	2	2	2	2	0.0788241	2	20.8889	0.0931351	2	2.05899	0.0893581	2	24.5279	0.115911	2	2.45259	0.0851487	2	11.4509	0.107986	2	12.2572	0.0831501	2	19.1857	0.0970364	2	23.1739	0.134536	2	5.92473	0.108942	2	24.2831	443	50.9014	6.32861
AT4G36760.1	aminopeptidase P1	0.0256876	1.01796	0.719375	0.143045	531.229	33.8	1	17	17	25	0.101207	25	24.3107	0.0953164	25	13.0666	0.0828727	25	13.5262	0.0890439	25	20.7294	0.0929676	25	14.1439	0.0968371	25	11.1752	0.104374	25	16.2828	0.101878	25	19.0975	0.114351	25	11.5935	0.113209	25	22.6525	645	71.9479	5.31299
AT3G14075.1	Mono-/di-acylglycerol lipase, N-terminal;Lipase, class 3	0.0256739	1.01796	0.691831	0.16	102.47	7.79	2	4	4	4	0.0826684	4	12.2198	0.0742043	4	49.4677	0.0924074	4	33.6884	0.10579	4	11.3811	0.0934408	4	5.62513	0.0943748	4	10.0751	0.0942491	4	1.92723	0.0827054	4	27.3149	0.11812	4	22.532	0.112971	4	9.7539	642	70.8518	5.35107
AT3G09735.1	S1FA-like DNA-binding protein	0.0256535	1.01794	0.896428	0.0474844	29.97	9.59	1	1	1	1	0.0769942	1		0.064941	1		0.0914344	1		0.116562	1		0.113119	1		0.0736272	1		0.0819591	1		0.120158	1		0.146274	1		0.114931	1		73	8.0656	10.0522
AT1G56200.1	embryo defective 1303	0.0256227	1.01792	0.696173	0.157283	40.29	8.44	1	1	1	1	0.0821775	1		0.0871068	1		0.0866352	1		0.105081	1		0.102608	1		0.0975579	1		0.0922052	1		0.0956715	1		0.128377	1		0.12258	1		154	15.9779	9.24658
AT5G27840.2	Calcineurin-like metallo-phosphoesterase superfamily protein	0.0256093	1.01791	0.764848	0.116425	165.79	25.93	1	4	7	8	0.103521	5	5.63985	0.0910533	5	15.469	0.0840806	5	4.30273	0.0931669	5	3.3239	0.102015	5	9.68016	0.103359	5	2.97889	0.105021	5	14.5758	0.101647	5	11.7927	0.112046	5	10.4657	0.111622	5	8.66207	324	36.7825	5.59229
AT5G23720.1	dual specificity protein phosphatase family protein	0.0256071	1.01791	0.733445	0.134632	199.484	11.19	2	10	11	11	0.08611	10	18.1609	0.0919102	10	10.6695	0.0814576	10	11.5375	0.102265	10	5.60209	0.0945027	10	12.8541	0.109807	10	15.3562	0.0816318	10	6.16078	0.100183	10	9.51525	0.125067	10	5.42843	0.123616	10	13.3391	929	104.17	6.40479
AT5G49870.1	Mannose-binding lectin superfamily protein	0.0254849	1.01782	0.697551	0.156424	49.83	5.82	1	2	2	2	0.0809668	2	9.16247	0.0901633	2	21.6356	0.0874624	2	31.8218	0.0970756	2	11.0323	0.107771	2	9.9337	0.094812	2	8.09959	0.0906857	2	9.65778	0.100347	2	48.188	0.129897	2	5.29509	0.112065	2	1.55008	601	67.0572	6.37939
AT2G42790.1	citrate synthase 3	0.0254756	1.01782	0.598843	0.222687	245.985	17.49	1	8	9	13	0.0933	12	11.8372	0.0912606	12	10.4961	0.0882065	12	9.79847	0.104682	12	4.53904	0.0887472	12	5.97434	0.104445	12	8.46082	0.0922001	12	6.66255	0.113575	12	7.44218	0.115543	12	7.81179	0.109651	12	6.39616	509	56.1399	7.66455
AT4G31120.1	SHK1 binding protein 1	0.0254297	1.01778	0.586979	0.231377	292.107	13.86	1	8	8	12	0.0819755	12	20.7981	0.0976439	12	10.5946	0.0856855	12	10.8555	0.0946712	12	13.2535	0.100367	12	13.7812	0.104554	12	4.60763	0.0959573	12	9.62142	0.10002	12	11.1006	0.115525	12	10.7463	0.111666	12	5.93648	642	71.825	5.51611
AT5G54430.1	Adenine nucleotide alpha hydrolases-like superfamily protein	0.0253994	1.01776	0.545132	0.263498	402.57	48.35	1	8	10	15	0.0882078	13	26.8957	0.0892652	13	14.2468	0.0845599	13	10.4567	0.105885	13	4.23799	0.0946487	13	14.2005	0.104721	13	3.19354	0.0965684	13	3.99831	0.106278	13	6.88726	0.124849	13	17.5729	0.106987	13	5.25678	242	26.1861	6.56592
AT4G13200.1	unknown protein; FUNCTIONS IN: molecular_function unknown; INVOLVED IN: biological_process unknown; LOCATED IN: thylakoid, chloroplast thylakoid membrane, chloroplast, plastoglobule; EXPRESSED IN: 22 plant structures; EXPRESSED DURING: 13 growth stages; Has 97 Blast hits to 97 proteins in 46 species: Archae - 0; Bacteria - 65; Metazoa - 2; Fungi - 0; Plants - 28; Viruses - 0; Other Eukaryotes - 2 (source: NCBI BLink).	0.0252484	1.01765	0.771152	0.11286	149.075	14.05	1	3	3	5	0.0768043	5	18.518	0.0777188	5	19.7581	0.0981207	5	22.1238	0.112742	5	6.24745	0.0915089	5	16.4886	0.097786	5	6.32215	0.0787143	5	17.4078	0.118538	5	9.2097	0.125313	5	4.28257	0.115388	5	0.689733	185	20.4172	5.30029
AT1G56140.1	Leucine-rich repeat transmembrane protein kinase	0.0252402	1.01765	0.7995	0.0971815	102.516	3.97	3	2	5	5	0.116411	2	21.4488	0.0927036	2	1.03755	0.0891892	2	5.88437	0.0902234	2	18.783	0.0758384	2	42.2132	0.109791	2	7.74456	0.0891063	2	8.05762	0.119238	2	24.0192	0.0893345	2	31.7939	0.11913	2	12.7966	1033	113.683	6.80029
AT1G02740.1	MRG family protein	0.0252328	1.01764	0.723334	0.140661	19.53	2.75	1	1	1	1	0.0762766	1		0.0906717	1		0.0887726	1		0.115344	1		0.0953665	1		0.106319	1		0.0906941	1		0.107176	1		0.110726	1		0.118653	1		327	37.6052	6.1001
AT1G77450.1	NAC domain containing protein 32	0.025209	1.01763	0.824749	0.0836782	0	6.72	7	1	2	2	0.0918884	1		0.0933581	1		0.0790036	1		0.108653	1		0.0911809	1		0.0958743	1		0.0948637	1		0.13712	1		0.0975005	1		0.110558	1		253	28.7255	8.48486
AT5G06360.1	Ribosomal protein S8e family protein	0.0251688	1.0176	0.596315	0.224524	124.54	16.92	1	4	4	4	0.0853593	4	20.6847	0.082836	4	8.18127	0.0897449	4	11.136	0.107007	4	3.21932	0.1001	4	20.5111	0.105319	4	12.2994	0.0866839	4	19.0348	0.105089	4	21.2879	0.120744	4	0.74297	0.107279	4	11.1882	260	29.7359	10.1548
AT1G02780.1	Ribosomal protein L19e family protein	0.025066	1.01753	0.73723	0.132397	816.224	37.85	1	4	9	33	0.0878393	16	16.8943	0.0934166	16	9.33243	0.0915381	16	12.7634	0.0898538	16	10.0508	0.0986123	16	12.9544	0.101908	16	9.93181	0.103318	16	10.2801	0.0961427	16	14.1247	0.120958	16	23.383	0.10545	16	12.7162	214	24.5907	11.356
AT3G62970.1	zinc finger (C3HC4-type RING finger) family protein	0.0250438	1.01751	0.763533	0.117172	56.89	8.36	1	2	2	2	0.0811021	2	20.4641	0.0898723	2	5.33325	0.10017	2	15.2198	0.115857	2	3.20649	0.0936709	2	15.367	0.0754196	2	30.4604	0.0850997	2	11.9877	0.109331	2	9.2839	0.12932	2	0.585068	0.116233	2	4.02564	287	32.3675	6.44287
AT1G26370.1	RNA helicase family protein	0.0249787	1.01746	0.888408	0.0513878	44.62	1.39	1	1	1	1	0.0902895	1		0.0938923	1		0.0697567	1		0.1147	1		0.0917028	1		0.124439	1		0.0673263	1		0.134399	1		0.113944	1		0.0995514	1		717	80.4651	8.6167
AT4G27270.1	Quinone reductase family protein	0.0249557	1.01745	0.89677	0.0473188	193.85	17.56	1	1	3	8	0.0856545	2	7.16149	0.0963204	2	1.71586	0.114267	2	29.1502	0.0551419	2	30.3139	0.109931	2	50.761	0.0624595	2	46.3589	0.0949066	2	9.07122	0.106601	2	49.902	0.107306	2	24.6052	0.147693	2	15.1002	205	21.778	6.53662
AT3G51120.1	DNA binding;zinc ion binding;nucleic acid binding;nucleic acid binding	0.0249227	1.01743	0.657175	0.182319	133.359	9.29	1	11	11	11	0.0743126	11	20.2479	0.0931468	11	11.1647	0.0887124	11	5.69678	0.10652	11	10.5806	0.0998822	11	5.60422	0.0999101	11	3.42789	0.0875403	11	14.9027	0.110585	11	9.28431	0.111467	11	19.0781	0.122694	11	4.30269	1292	142.003	6.81494
AT5G22450.1	unknown protein; LOCATED IN: chloroplast; EXPRESSED IN: 22 plant structures; EXPRESSED DURING: 13 growth stages; BEST Arabidopsis thaliana protein match is: unknown protein (TAIR:AT2G19390.1); Has 30201 Blast hits to 17322 proteins in 780 species: Archae - 12; Bacteria - 1396; Metazoa - 17338; Fungi - 3422; Plants - 5037; Viruses - 0; Other Eukaryotes - 2996 (source: NCBI BLink).	0.0248617	1.01738	0.859589	0.0657092	44.48	1.99	1	2	2	2	0.0920041	2	27.2912	0.0837717	2	11.8777	0.0820804	2	54.1714	0.120453	2	28.4094	0.109908	2	21.9651	0.0636531	2	42.5801	0.071263	2	38.7332	0.107485	2	12.9692	0.126094	2	2.49088	0.127482	2	16.0052	1154	126.007	8.85107
AT5G08640.1	flavonol synthase 1	0.024797	1.01734	0.839508	0.0759751	159.89	22.32	1	8	8	12	0.0991141	12	18.13	0.0800033	12	20.8694	0.0862043	12	15.1993	0.0868611	12	14.1136	0.102289	12	6.95198	0.0973043	12	13.1839	0.0987153	12	19.3768	0.119395	12	9.00409	0.0982671	12	8.70242	0.130082	12	17.7428	336	38.2578	5.89697
AT2G28290.1	P-loop containing nucleoside triphosphate hydrolases superfamily protein	0.0247792	1.01732	0.532242	0.273891	1478.16	22.33	1	59	59	61	0.0878721	61	20.2448	0.0880438	61	9.5169	0.0837628	61	14.4665	0.108411	61	10.1738	0.0968612	61	11.3053	0.104854	61	9.51451	0.0954383	61	17.9201	0.102214	61	12.3924	0.117151	61	11.8876	0.113985	61	11.8253	3574	389.625	4.86865
AT1G32150.1	basic region/leucine zipper transcription factor 68	0.024493	1.01712	0.801278	0.0962165	28.98	5.4	1	1	1	1	0.0677271	1		0.0997737	1		0.0845131	1		0.107214	1		0.108346	1		0.105829	1		0.0919136	1		0.103453	1		0.118695	1		0.112535	1		389	40.8425	6.55127
AT4G15955.3	alpha/beta-Hydrolases superfamily protein	0.0244471	1.01709	0.795309	0.0994643	69.48	13.82	2	3	3	3	0.090788	3	4.31701	0.104338	3	13.7145	0.0703261	3	11.4914	0.100219	3	13.4328	0.097767	3	22.4868	0.0937736	3	8.52563	0.102057	3	8.31447	0.100028	3	16.2134	0.103547	3	26.2301	0.121156	3	7.0528	304	34.7298	7.23975
AT3G24030.1	hydroxyethylthiazole kinase family protein	0.0244317	1.01708	0.853603	0.0687438	32.96	5.8	1	1	1	1	0.0999629	1		0.103799	1		0.0667047	1		0.107013	1		0.0866408	1		0.086399	1		0.0845617	1		0.114855	1		0.130283	1		0.119782	1		276	28.7767	5.97314
AT1G66580.1	senescence associated gene 24	0.024244	1.01695	0.859902	0.0655509	873.444	57.47	1	4	14	40	0.10203	7	9.17316	0.0880774	7	24.7741	0.0945054	7	16.8293	0.0816079	7	10.6873	0.0941379	7	13.2574	0.106181	7	7.36651	0.113087	7	12.8318	0.100512	7	9.47781	0.109896	7	14.2326	0.093033	7	19.2362	221	24.9132	10.5649
AT5G16390.1	chloroplastic acetylcoenzyme A carboxylase 1	0.0241719	1.0169	0.672455	0.172336	457.576	23.21	1	5	7	15	0.0935841	12	9.05428	0.092667	12	11.5783	0.0850294	12	13.2347	0.0921281	12	7.9025	0.1027	12	8.33095	0.102524	12	7.01741	0.0986553	12	10.7487	0.101574	12	12.7684	0.121308	12	6.07584	0.109157	12	10.8874	280	29.5943	9.05615
AT4G02020.1	SET domain-containing protein	0.0241543	1.01688	0.66601	0.17652	136.632	8.76	1	7	7	7	0.0965528	7	6.40364	0.0928298	7	8.82622	0.0816039	7	11.3716	0.103902	7	17.2573	0.0973085	7	7.6245	0.106077	7	5.66025	0.09148	7	8.9708	0.10337	7	11.8114	0.129421	7	6.05289	0.116202	7	13.2541	856	95.3363	6.53662
AT2G24180.1	cytochrome p450 71b6	0.0240665	1.01682	0.826805	0.0825969	56.97	9.94	1	4	4	4	0.075848	4	16.7972	0.0808965	4	8.89912	0.0800316	4	1.5424	0.126759	4	9.48554	0.0966618	4	8.92746	0.0904686	4	2.94693	0.0792971	4	19.362	0.121046	4	8.23609	0.135622	4	14.2368	0.104059	4	15.9701	503	56.9728	7.85498
AT2G17120.1	lysm domain GPI-anchored protein 2 precursor	0.0239818	1.01676	0.901801	0.0448891	54.9087	8.29	1	4	4	4	0.0793462	4	15.0159	0.0928095	4	6.25405	0.0941034	4	12.8446	0.0925961	4	7.74943	0.106836	4	11.9179	0.0834188	4	2.61611	0.105115	4	10.2691	0.134271	4	1.90039	0.109979	4	4.89532	0.0958019	4	3.94259	350	37.7147	6.31592
AT1G61850.1	phospholipases;galactolipases	0.0239711	1.01675	0.877854	0.0565778	49.9646	1.14	1	2	2	2	0.0997988	2	20.8874	0.119711	2	24.328	0.086608	2	9.42594	0.0821239	2	2.15697	0.0972821	2	1.17205	0.115427	2	15.4441	0.0871584	2	14.5383	0.0807299	2	8.42773	0.104493	2	15.6322	0.12212	2	5.46995	1311	145.286	5.92236
AT5G19010.1	mitogen-activated protein kinase 16	0.023964	1.01675	0.770303	0.113338	119.014	18.17	1	6	10	10	0.0822097	6	33.1007	0.0933266	6	4.75849	0.079831	6	2.85367	0.110822	6	11.0878	0.108661	6	11.7983	0.100286	6	8.43823	0.0854611	6	8.00556	0.098416	6	5.13076	0.125702	6	11.5812	0.126364	6	5.27076	567	64.8712	8.79248
AT4G00450.1	RNA polymerase II transcription mediators	0.0239024	1.01671	0.720336	0.142465	67.5167	3.15	1	6	6	6	0.0753213	6	26.93	0.100025	6	6.30048	0.081785	6	22.072	0.106202	6	11.2	0.0907558	6	5.36832	0.0957885	6	10.3246	0.0858803	6	16.7584	0.104605	6	9.26445	0.125639	6	16.5234	0.119115	6	7.92017	2253	249.23	8.77783
AT3G13860.1	heat shock protein 60-3A	0.023883	1.01669	0.507681	0.294409	1000.9	44.41	1	25	26	43	0.0811252	40	15.8839	0.0941987	40	7.41749	0.0913141	40	13.1649	0.100712	40	9.38297	0.0968124	40	12.4828	0.102498	40	8.14937	0.0975463	40	9.89448	0.109789	40	11.8598	0.115837	40	11.515	0.10829	40	11.499	572	60.4288	6.1001
AT4G26880.1	Stigma-specific Stig1 family protein	0.02386	1.01668	0.835576	0.0780138	56.19	6.58	1	1	1	2	0.105591	2	17.6863	0.0870076	2	0.504748	0.0683949	2	37.4085	0.116706	2	26.3822	0.0889603	2	0.34809	0.0826299	2	4.7961	0.130643	2	12.9641	0.0956434	2	6.38932	0.107216	2	23.6372	0.109137	2	25.232	152	16.5286	7.62061
AT3G28710.1	ATPase, V0/A0 complex, subunit C/D	0.0237506	1.0166	0.870985	0.0599893	415.67	28.21	1	2	9	17	0.090665	3	3.46218	0.0775326	3	7.95791	0.0754075	3	9.77157	0.11682	3	6.50774	0.104093	3	2.22199	0.0962792	3	14.3172	0.0712691	3	3.74249	0.114716	3	1.14377	0.152612	3	4.37914	0.120943	3	10.0253	351	40.765	5.16064
AT1G66680.1	S-adenosyl-L-methionine-dependent methyltransferases superfamily protein	0.0237289	1.01658	0.740375	0.130548	581.613	48.32	1	12	12	16	0.101317	16	9.5865	0.0922593	16	11.0313	0.0815014	16	10.0759	0.101695	16	16.6975	0.0899651	16	6.44622	0.107761	16	11.2757	0.0887185	16	6.82535	0.10512	16	16.0989	0.123808	16	12.5616	0.112974	16	9.08124	358	39.2048	4.60205
AT3G44890.1	ribosomal protein L9	0.0236914	1.01656	0.790583	0.102053	46.467	17.26	1	4	4	4	0.092344	4	27.9677	0.0909072	4	3.42465	0.0894542	4	7.59123	0.0912259	4	15.5001	0.0989353	4	12.9019	0.108519	4	6.49155	0.0996192	4	6.57836	0.105825	4	1.45458	0.0973736	4	5.19627	0.12345	4	4.71182	197	22.12	9.67139
AT1G77540.1	Acyl-CoA N-acyltransferases (NAT) superfamily protein	0.0236644	1.01654	0.845147	0.0730678	30.7367	24.56	1	4	4	4	0.109823	4	3.73101	0.0802174	4	3.26277	0.0785841	4	8.91369	0.100741	4	3.43226	0.0888934	4	4.96917	0.104058	4	5.87629	0.0929662	4	14.3734	0.105078	4	2.49405	0.132283	4	8.72219	0.102581	4	6.61333	114	12.8464	8.04541
AT4G37880.1	LisH/CRA/RING-U-box domains-containing protein	0.0236361	1.01652	0.810092	0.0914655	172.777	32.99	1	10	10	10	0.0871397	10	13.4666	0.0972504	10	10.4072	0.0744481	10	8.33564	0.108358	10	4.06058	0.097162	10	9.80133	0.10175	10	12.6183	0.0775122	10	9.32867	0.101547	10	7.88787	0.122603	10	9.72118	0.127742	10	5.12524	388	44.3302	6.7417
AT2G31570.1	glutathione peroxidase 2	0.0235758	1.01648	0.797522	0.0982572	528.704	63.31	2	10	13	24	0.107574	16	8.82152	0.0909299	16	9.99225	0.086457	16	6.15023	0.0956957	16	6.679	0.0869226	16	4.60754	0.106028	16	7.11096	0.0966314	16	10.7655	0.102025	16	7.66559	0.119847	16	8.93113	0.104499	16	7.51159	169	18.9327	5.71924
AT1G77130.1	plant glycogenin-like starch initiation protein 2	0.023554	1.01646	0.780631	0.107554	30.51	1.13	1	1	1	1	0.0839233	1		0.0849216	1		0.0949255	1		0.106396	1		0.0934785	1		0.088006	1		0.0885872	1		0.115095	1		0.116021	1		0.128646	1		618	71.4412	7.84033
AT1G74960.2	fatty acid biosynthesis 1	0.0235209	1.01644	0.704813	0.151926	231.142	15.16	1	5	5	5	0.0757659	5	38.7121	0.094004	5	18.2187	0.0824643	5	9.21027	0.106946	5	4.13551	0.0944126	5	10.756	0.091322	5	25.5776	0.0780702	5	21.8936	0.108153	5	1.3794	0.133097	5	9.16015	0.113895	5	7.52936	541	57.5624	7.86963
AT4G25520.1	SEUSS-like 1	0.0235103	1.01643	0.599131	0.222478	168.681	10.29	2	7	7	7	0.085745	7	16.0207	0.0964017	7	4.69391	0.09003	7	4.31373	0.0872334	7	23.4376	0.0994716	7	11.8304	0.104243	7	8.39999	0.0968543	7	12.7533	0.106428	7	12.7861	0.121851	7	26.8199	0.116471	7	11.6972	748	83.2618	8.73389
AT4G20330.1	Transcription initiation factor TFIIE, beta subunit	0.023497	1.01642	0.712908	0.146966	34.21	10.49	1	3	3	3	0.0702035	3	16.1272	0.0915564	3	5.11168	0.0827196	3	3.98073	0.104651	3	2.1241	0.101263	3	1.24789	0.0919745	3	3.37787	0.0755451	3	44.5165	0.112496	3	4.56081	0.124884	3	2.02245	0.123252	3	5.86609	286	32.41	9.43701
AT2G31200.1	actin depolymerizing factor 6	0.0234546	1.01639	0.90721	0.0422922	44.08	21.23	1	2	2	2	0.075012	2	32.5567	0.0664113	2	95.66	0.0666328	2	49.6646	0.115395	2	3.27025	0.0772487	2	28.9952	0.108866	2	22.292	0.101914	2	22.4724	0.0678279	2	41.5282	0.158853	2	38.1472	0.129437	2	47.5318	146	16.6973	5.64307
AT5G15980.1	Pentatricopeptide repeat (PPR) superfamily protein	0.0234084	1.01636	0.80315	0.0952036	380.27	21.71	1	14	15	15	0.0837051	14	14.7002	0.0871647	14	8.6622	0.0820122	14	10.1384	0.113435	14	13.1731	0.0962309	14	14.9202	0.102381	14	10.3147	0.073851	14	11.7607	0.106881	14	8.34299	0.129327	14	7.3845	0.113515	14	14.9505	668	75.2502	7.37158
AT5G59150.1	RAB GTPase homolog A2D	0.0234043	1.01635	0.813207	0.089799	358.019	41.01	5	2	7	11	0.0989577	2	3.6873	0.085114	2	7.64733	0.088602	2	4.4285	0.103646	2	1.30817	0.0834326	2	13.2907	0.115394	2	2.13284	0.0819022	2	3.36885	0.0964904	2	9.2826	0.124897	2	6.68537	0.120614	2	5.45763	217	23.8011	5.90967
AT5G54670.1	kinesin 3	0.0233271	1.0163	0.723823	0.140368	250.588	18.83	3	12	15	18	0.0765991	13	13.5057	0.0995654	13	6.70971	0.0768467	13	7.56343	0.100833	13	6.43893	0.101464	13	5.85736	0.0966315	13	7.30731	0.0939146	13	5.8611	0.102735	13	10.4648	0.13022	13	11.4963	0.108822	13	11.1515	754	84.9774	6.20166
AT3G04680.1	CLP-similar protein 3	0.0232932	1.01628	0.774836	0.11079	187.512	15.09	1	6	6	6	0.0966071	6	7.19201	0.0886964	6	18.6348	0.0872887	6	13.2637	0.103428	6	8.86164	0.0919462	6	5.21616	0.108524	6	10.6566	0.091849	6	29.664	0.116925	6	14.4921	0.0987893	6	18.9225	0.113921	6	10.4513	444	48.3912	6.72705
AT3G12110.1	actin-11	0.0232558	1.01625	0.716006	0.145084	1717.84	58.89	2	3	16	76	0.090126	5	19.0344	0.0934277	5	9.17265	0.081169	5	11.0934	0.102184	5	10.3887	0.0985941	5	14.2999	0.0946213	5	3.72477	0.0900968	5	9.54755	0.0965573	5	7.44579	0.124958	5	1.99242	0.118914	5	11.0198	377	41.6479	5.38916
AT2G25950.1	Protein of unknown function (DUF1000)	0.0232229	1.01623	0.779169	0.108368	203.071	30.39	1	4	4	5	0.084197	5	10.7353	0.0984383	5	6.11851	0.0841068	5	24.757	0.0868647	5	8.85993	0.0988747	5	6.94133	0.0870917	5	8.88191	0.0998639	5	10.1543	0.119407	5	24.713	0.119334	5	12.4612	0.111791	5	7.37936	204	22.6751	5.18604
AT3G13430.1	RING/U-box superfamily protein	0.0232124	1.01622	0.824515	0.0838017	35.07	2.86	1	1	1	1	0.0932386	1		0.0826684	1		0.0896995	1		0.10846	1		0.0908411	1		0.124684	1		0.094671	1		0.106157	1		0.104106	1		0.105474	1		315	35.214	4.28467
AT5G38470.1	Rad23 UV excision repair protein family	0.0231699	1.01619	0.750087	0.124888	436.907	26.72	1	7	10	25	0.102315	17	10.7453	0.0945751	17	12.6731	0.0821931	17	5.67322	0.0982461	17	5.15579	0.0971836	17	8.66162	0.104124	17	6.54442	0.103471	17	6.8053	0.0988964	17	12.4921	0.111645	17	12.4628	0.105638	17	12.1613	378	40.0411	4.64014
AT3G23980.1	BLISTER	0.0231342	1.01616	0.74473	0.128001	158.529	15.41	1	11	11	11	0.0692059	11	13.8477	0.094499	11	8.064	0.0855894	11	13.0191	0.105842	11	3.08979	0.104904	11	6.01857	0.102289	11	5.10099	0.0880481	11	14.0634	0.107044	11	6.75108	0.126685	11	10.368	0.119084	11	8.25445	714	78.3368	5.17334
AT1G05150.1	Calcium-binding tetratricopeptide family protein	0.0230702	1.01612	0.594746	0.225669	35.09	4.21	1	2	3	3	0.0753128	2	20.3616	0.0850867	2	13.6145	0.0879523	2	4.78017	0.103538	2	1.21901	0.10709	2	3.17548	0.10065	2	1.03156	0.096877	2	0.572467	0.108811	2	28.3598	0.129433	2	2.24323	0.0995284	2	35.1985	808	90.1127	6.75635
AT3G11510.1	Ribosomal protein S11 family protein	0.0230695	1.01612	0.79998	0.0969211	625.699	45.33	1	1	7	19	0.0822462	4	9.27639	0.0921312	4	4.89059	0.095231	4	7.26794	0.10934	4	5.47034	0.0934842	4	4.68317	0.0957286	4	13.8044	0.115339	4	9.79013	0.104505	4	22.2626	0.113134	4	8.9588	0.102365	4	17.8618	150	16.2627	10.5942
AT5G63030.1	Thioredoxin superfamily protein	0.0230603	1.01611	0.727383	0.138237	43.5833	25.6	1	3	3	4	0.091197	4	25.7762	0.0850027	4	7.71695	0.0812439	4	33.6704	0.103641	4	3.51286	0.1068	4	15.2512	0.102935	4	1.43063	0.0828808	4	6.23825	0.100848	4	16.0351	0.123611	4	14.6727	0.119961	4	9.3238	125	13.6018	5.47803
AT1G34360.1	translation initiation factor 3 (IF-3) family protein	0.0230537	1.01611	0.79031	0.102202	139.55	11.15	1	4	4	4	0.0504473	4	75.055	0.0880841	4	4.99073	0.0871235	4	3.13003	0.105349	4	10.8536	0.0935897	4	3.63065	0.105061	4	36.1076	0.0871649	4	11.9107	0.10219	4	12.5729	0.122773	4	27.5055	0.121694	4	25.5461	520	58.5461	9.75928
AT1G50480.1	10-formyltetrahydrofolate synthetase	0.023048	1.0161	0.51277	0.290078	706.582	39.12	2	23	23	32	0.0908312	32	19.618	0.0900087	32	17.53	0.0874099	32	10.0718	0.103057	32	8.11885	0.090537	32	14.0675	0.104133	32	8.62598	0.0895926	32	11.18	0.104486	32	12.3723	0.118651	32	9.78229	0.116313	32	15.5892	634	67.7587	6.7124
AT4G35890.1	winged-helix DNA-binding transcription factor family protein	0.0230396	1.0161	0.738405	0.131705	387.628	21.22	1	9	9	15	0.0833244	15	40.991	0.101014	15	7.30812	0.0831254	15	14.8426	0.104207	15	13.2279	0.0935121	15	12.3625	0.104826	15	20.0103	0.0903642	15	35.9445	0.100542	15	15.4954	0.135118	15	12.9777	0.109929	15	19.6563	523	55.8043	9.74463
AT3G15010.1	RNA-binding (RRM/RBD/RNP motifs) family protein	0.0230034	1.01607	0.873451	0.0587613	315.773	25.5	1	7	7	10	0.0557648	10	18.6285	0.102536	10	6.14063	0.0954236	10	15.2576	0.105671	10	13.3721	0.101075	10	15.2157	0.115601	10	13.2977	0.0858455	10	7.34353	0.119685	10	9.61924	0.113658	10	12.299	0.113756	10	11.6276	404	41.7536	8.41162
AT2G34560.2	P-loop containing nucleoside triphosphate hydrolases superfamily protein	0.0229905	1.01606	0.683505	0.165258	589.07	42.24	2	17	18	29	0.0815822	26	21.0666	0.0974248	26	8.3515	0.0823324	26	12.7872	0.107974	26	10.4618	0.0962931	26	10.1362	0.105159	26	7.37162	0.0863836	26	15.4057	0.102264	26	8.17285	0.126399	26	14.4899	0.12104	26	9.89175	393	43.9756	5.80811
AT1G30070.2	SGS domain-containing protein	0.0229306	1.01602	0.798891	0.0975126	63.0691	9.17	1	3	3	3	0.067895	3	18.5286	0.0988427	3	6.11518	0.0820116	3	18.1544	0.113504	3	5.87125	0.0964442	3	5.43485	0.103167	3	1.86194	0.0825391	3	4.1773	0.108758	3	3.69726	0.14102	3	11.7045	0.119219	3	1.34684	229	25.6704	8.54346
AT2G32170.2	S-adenosyl-L-methionine-dependent methyltransferases superfamily protein	0.0229227	1.01602	0.726323	0.13887	92.183	7.01	1	4	4	4	0.089348	4	4.80304	0.10207	4	8.5688	0.0786391	4	27.5533	0.100883	4	2.2447	0.092162	4	6.91615	0.10577	4	3.18906	0.104441	4	5.80648	0.0947037	4	9.90437	0.111387	4	8.89021	0.107296	4	4.98295	571	65.3077	5.50342
AT4G22150.1	plant UBX domain-containing protein 3	0.0228692	1.01598	0.765872	0.115844	209.968	21.8	1	5	8	8	0.09389	5	12.2389	0.0992837	5	9.76734	0.0712297	5	7.46168	0.104223	5	2.39776	0.0921857	5	12.0069	0.0952642	5	14.0513	0.0933136	5	11.0172	0.10173	5	4.53281	0.122625	5	12.3571	0.120489	5	6.69327	367	40.4296	6.69775
AT4G32560.1	paramyosin-related	0.0228592	1.01597	0.689594	0.161406	96.8357	15.03	1	4	4	4	0.0833351	4	4.23996	0.0967499	4	6.92577	0.0875281	4	7.02014	0.111131	4	12.8725	0.0871194	4	4.72709	0.100668	4	12.1168	0.092652	4	6.57859	0.10392	4	9.33375	0.113903	4	8.71084	0.11151	4	21.3842	306	35.0072	5.90967
AT4G30790.1	INVOLVED IN: autophagy; EXPRESSED IN: 24 plant structures; EXPRESSED DURING: 15 growth stages; CONTAINS InterPro DOMAIN/s: Autophagy-related protein 17 (InterPro:IPR007240), Autophagy-related protein 11 (InterPro:IPR019460); Has 8793 Blast hits to 6268 proteins in 570 species: Archae - 89; Bacteria - 657; Metazoa - 4844; Fungi - 808; Plants - 441; Viruses - 15; Other Eukaryotes - 1939 (source: NCBI BLink).	0.0228442	1.01596	0.82612	0.0829566	59.8581	3.05	1	4	4	4	0.0861006	4	5.77964	0.0914997	4	21.9039	0.0783049	4	3.09075	0.109577	4	6.33659	0.0877576	4	14.83	0.0899536	4	13.5524	0.0802857	4	26.2715	0.128466	4	24.928	0.13353	4	12.7097	0.100199	4	8.56068	1148	129.102	5.74463
AT4G35785.5	RNA-binding (RRM/RBD/RNP motifs) family protein	0.0228013	1.01593	0.87951	0.055759	51	9.02	1	2	2	2	0.0616004	2	5.43424	0.105998	2	4.55326	0.0963233	2	18.6987	0.123901	2	6.92547	0.102415	2	8.68243	0.0979018	2	1.89448	0.060087	2	22.9423	0.110989	2	1.39541	0.125744	2	2.01317	0.113102	2	4.68138	244	28.2038	11.4878
AT1G61140.1	SNF2 domain-containing protein / helicase domain-containing protein / zinc finger protein-related	0.0227935	1.01592	0.963031	0.0163598	35.18	0.94	1	1	1	1	0.0340766	1		0.0547521	1		0.136877	1		0.158288	1		0.104247	1		0.0920672	1		0.104299	1		0.123041	1		0.141359	1		0.0509935	1		1280	141.04	5.19873
AT5G19150.1	pfkB-like carbohydrate kinase family protein	0.0227849	1.01592	0.82963	0.0811155	120.604	19.45	1	5	5	5	0.106693	5	20.4346	0.0903589	5	6.01778	0.0970817	5	25.3685	0.0956111	5	18.5476	0.0870165	5	17.5637	0.118059	5	32.8703	0.103206	5	17.4598	0.102788	5	23.9786	0.10769	5	25.1171	0.105945	5	17.0581	365	39.2445	7.03467
AT1G07250.1	UDP-glucosyl transferase 71C4	0.0227185	1.01587	0.744064	0.12839	304.78	21.71	1	9	9	10	0.0979028	10	16.1513	0.100461	10	10.8677	0.0881294	10	8.20071	0.0957553	10	12.4095	0.0901988	10	10.318	0.104333	10	4.93991	0.103914	10	12.5041	0.101717	10	10.6532	0.105317	10	15.9887	0.116865	10	6.28142	479	52.8101	5.85889
AT1G04400.2	cryptochrome 2	0.0226922	1.01585	0.837952	0.0767811	213.3	17.32	1	9	9	9	0.102242	9	7.23835	0.094163	9	1.39525	0.0909639	9	8.8127	0.0863333	9	7.91101	0.0913133	9	6.40982	0.105281	9	13.851	0.112856	9	8.11212	0.105019	9	8.90302	0.0990711	9	9.20585	0.112684	9	10.6624	612	69.413	5.98584
AT1G24706.2	THO2	0.022566	1.01576	0.818193	0.0871444	364.909	16.84	1	30	30	30	0.0689032	30	13.7646	0.0929077	30	10.1799	0.0852928	30	14.5522	0.108795	30	9.49253	0.106126	30	9.80585	0.0952618	30	9.81692	0.0817163	30	14.0522	0.108708	30	11.469	0.127879	30	11.2181	0.121386	30	9.41512	1823	206.947	7.53271
AT4G10620.1	P-loop containing nucleoside triphosphate hydrolases superfamily protein	0.0225469	1.01575	0.879041	0.0559908	31.27	1.51	1	1	1	1	0.0943883	1		0.0748186	1		0.0939827	1		0.1212	1		0.083773	1		0.110707	1		0.114553	1		0.10297	1		0.105383	1		0.0982243	1		597	66.4495	9.26123
AT5G03940.1	chloroplast signal recognition particle 54 kDa subunit	0.0224948	1.01571	0.748767	0.125654	27.77	3.01	1	2	2	2	0.0657296	2	40.4389	0.100082	2	20.4033	0.0875751	2	21.4689	0.0993329	2	1.03507	0.10483	2	7.52832	0.115721	2	25.6287	0.0908389	2	6.9184	0.10502	2	6.06839	0.103406	2	9.69446	0.120994	2	7.1721	564	61.1932	9.43701
AT5G56010.1	heat shock protein 81-3	0.0224855	1.01571	0.73746	0.132262	4051.46	60.09	1	1	48	204	0.0884895	8	37.5109	0.105259	8	15.5153	0.0808856	8	18.8061	0.0920928	8	16.2358	0.0984043	8	16.3566	0.100205	8	14.9932	0.0918554	8	13.5006	0.103603	8	12.5882	0.128222	8	13.0547	0.109808	8	20.6821	699	80.0018	5.04639
AT1G60170.1	pre-mRNA processing ribonucleoprotein binding region-containing protein	0.0224291	1.01567	0.669011	0.174567	246.176	27.22	1	12	12	13	0.0810046	13	22.2731	0.0903046	13	15.8671	0.085401	13	9.59857	0.1018	13	8.93905	0.102866	13	6.17592	0.0973831	13	5.12388	0.0874131	13	13.1227	0.114467	13	7.26802	0.126223	13	11.8468	0.119912	13	12.3969	485	52.6121	5.78271
AT2G35690.1	acyl-CoA oxidase 5	0.0224279	1.01567	0.78512	0.105064	498.383	35.39	1	16	20	22	0.0988715	16	21.4564	0.086003	16	16.0689	0.0872445	16	12.6143	0.0981261	16	8.95241	0.0908959	16	8.44499	0.0995438	16	7.73179	0.106217	16	10.8774	0.100828	16	6.03158	0.0980849	16	14.1752	0.114902	16	10.2402	664	74.2508	8.73389
AT5G39900.1	Small GTP-binding protein	0.0224103	1.01565	0.813537	0.089623	76.4322	10.41	2	6	6	6	0.0723418	6	17.8573	0.0922869	6	6.73586	0.0833582	6	8.5374	0.108845	6	12.5171	0.0916719	6	1.66277	0.0935744	6	10.9962	0.0762718	6	5.32043	0.11287	6	12.4219	0.131548	6	9.55664	0.118513	6	7.00378	663	73.5489	7.29834
AT5G62270.2	FUNCTIONS IN: molecular_function unknown; INVOLVED IN: biological_process unknown; LOCATED IN: cellular_component unknown; BEST Arabidopsis thaliana protein match is: mucin-related (TAIR:AT2G02880.1).	0.0223783	1.01563	0.702724	0.153215	439.881	32.86	1	13	13	19	0.0854472	19	24.9904	0.0946006	19	13.4288	0.0972088	19	13.6979	0.090455	19	16.1284	0.0978065	19	14.5018	0.0988328	19	15.7887	0.0969565	19	7.31379	0.106453	19	10.5295	0.117657	19	12.8396	0.118127	19	13.6277	420	48.2832	9.14404
AT2G35410.1	RNA-binding (RRM/RBD/RNP motifs) family protein	0.0223574	1.01562	0.700072	0.154857	102.534	19.48	1	5	5	5	0.0818503	5	17.9207	0.0998696	5	9.39923	0.0858785	5	3.33105	0.0913832	5	10.5156	0.0973547	5	7.26118	0.0951639	5	6.32146	0.104854	5	7.24009	0.104331	5	2.88102	0.118072	5	22.5389	0.112793	5	15.5896	308	33.7649	5.64307
AT2G14110.1	Haloacid dehalogenase-like hydrolase (HAD) superfamily protein	0.0222813	1.01556	0.746748	0.126826	51.7108	18.42	1	4	4	4	0.0920098	4	12.0846	0.101124	4	15.8565	0.0797876	4	5.54685	0.107987	4	5.75797	0.0923825	4	7.33613	0.103012	4	1.53615	0.102435	4	5.12919	0.095075	4	8.01749	0.110084	4	4.42581	0.113634	4	6.06433	190	21.7349	7.95752
ATMG00080.1	ribosomal protein L16	0.0222269	1.01553	0.801886	0.0958873	55.923	12.29	1	2	2	2	0.0938975	2	2.93067	0.0973431	2	11.4022	0.0957696	2	17.9532	0.0895784	2	26.028	0.0865599	2	22.2326	0.10101	2	9.83758	0.105259	2	1.38298	0.0981093	2	4.89175	0.126186	2	2.00723	0.102465	2	10.2757	179	20.0337	10.7554
AT5G40890.1	chloride channel A	0.022096	1.01543	0.6846	0.164563	41.3458	3.74	1	3	3	3	0.0816243	3	1.91998	0.0904483	3	16.1419	0.0851677	3	1.58562	0.103495	3	0.203578	0.0946278	3	3.51538	0.0988163	3	8.53603	0.0825377	3	4.24504	0.116141	3	3.45259	0.122235	3	4.89139	0.120677	3	10.2491	775	85.3515	7.23975
AT5G09680.1	reduced lateral root formation	0.0220521	1.0154	0.673798	0.17147	144.853	31.28	1	8	8	8	0.0924619	8	5.10357	0.0985209	8	5.92486	0.0837382	8	4.20191	0.101153	8	8.13384	0.0870309	8	7.55097	0.101179	8	4.11225	0.0932442	8	7.88036	0.105769	8	9.99651	0.125048	8	4.29795	0.107332	8	6.68405	211	23.6821	8.74854
AT1G74310.1	heat shock protein 101	0.0219176	1.01531	0.88725	0.0519539	245.251	12.51	2	7	9	10	0.0680911	7	21.341	0.117014	7	13.3531	0.0748653	7	18.761	0.118274	7	7.25855	0.0888978	7	15.1616	0.0929106	7	14.5897	0.100861	7	16.7988	0.0941013	7	16.75	0.108112	7	30.1086	0.132923	7	6.2066	911	101.232	6.12549
AT5G59490.1	Haloacid dehalogenase-like hydrolase (HAD) superfamily protein	0.0218869	1.01529	0.750416	0.124698	30.78	4.89	1	1	1	1	0.0938059	1		0.0849386	1		0.0775792	1		0.114571	1		0.0952914	1		0.105295	1		0.0929656	1		0.102559	1		0.118967	1		0.114027	1		266	29.968	4.77979
AT2G42400.1	vascular plant one zinc finger protein 2	0.0218713	1.01528	0.808604	0.0922641	125.566	6.89	1	3	3	3	0.10964	3	21.3983	0.0728845	3	22.2805	0.0878199	3	8.76924	0.0969981	3	2.87668	0.0953175	3	25.0207	0.0937237	3	9.81475	0.0878642	3	2.35265	0.110089	3	7.79663	0.137281	3	12.5073	0.126408	3	43.9784	450	50.5347	5.30029
AT5G13850.1	nascent polypeptide-associated complex subunit alpha-like protein 3	0.0218193	1.01524	0.634822	0.197348	435.91	46.57	1	2	5	17	0.0802745	7	16.2725	0.0930311	7	15.9065	0.0801398	7	24.1925	0.103504	7	6.91813	0.102126	7	10.3768	0.0936713	7	12.8121	0.0911326	7	11.417	0.10254	7	10.1414	0.119085	7	33.2833	0.116904	7	2.39691	204	22.044	4.55127
AT2G05830.1	NagB/RpiA/CoA transferase-like superfamily protein	0.0217879	1.01522	0.653857	0.184517	235.63	29.68	1	9	9	9	0.087435	9	11.1474	0.0944362	9	5.18305	0.0894495	9	4.72276	0.104452	9	6.41729	0.0971539	9	4.58344	0.105949	9	12.2767	0.0911128	9	13.8629	0.101311	9	7.71807	0.110453	9	11.665	0.122519	9	3.47775	374	39.5875	6.30322
AT1G76550.1	Phosphofructokinase family protein	0.02171	1.01516	0.751507	0.124067	1164.08	44.08	1	15	25	52	0.0848225	28	8.18899	0.0994465	28	8.19003	0.0824369	28	13.3799	0.103633	28	10.0188	0.0909602	28	11.8466	0.109732	28	5.9422	0.08497	28	12.6466	0.0989624	28	9.21068	0.125496	28	14.7547	0.110239	28	8.7871	617	67.5156	7.2251
AT5G22010.1	replication factor C1	0.0216396	1.01511	0.863934	0.0635195	88.3901	3.97	1	3	3	3	0.0908622	3	2.36375	0.0895403	3	26.6748	0.0828136	3	22.5762	0.0861405	3	68.8388	0.0865873	3	1.7011	0.0984871	3	3.38287	0.109475	3	4.17945	0.110059	3	26.0147	0.0875524	3	5.54654	0.09863	3	12.0469	956	104.314	9.26123
AT2G46280.1	TGF-beta receptor interacting protein 1	0.0216089	1.01509	0.862781	0.0640992	616.419	38.41	2	11	11	20	0.0675736	20	24.2548	0.0870669	20	11.5529	0.0867154	20	12.4906	0.105092	20	8.7771	0.105098	20	9.72368	0.102886	20	11.9681	0.0746972	20	10.6284	0.109934	20	7.13171	0.146938	20	11.408	0.10718	20	9.50053	328	36.3655	6.99072
AT1G24180.1	Thiamin diphosphate-binding fold (THDP-binding) superfamily protein	0.0215972	1.01508	0.622364	0.205955	789.829	45.29	1	16	24	46	0.0849891	29	21.1798	0.0949978	29	13.0431	0.0924778	29	10.6017	0.0955197	29	10.0955	0.0956025	29	10.3346	0.0981827	29	14.2936	0.100412	29	11.491	0.103866	28	16.5677	0.120479	29	15.8665	0.111192	29	12.2689	393	43.3308	7.91357
AT5G55300.2	DNA topoisomerase I alpha	0.0215629	1.01506	0.840831	0.0752914	221.138	14.26	1	10	13	13	0.0777951	10	30.9792	0.0885371	10	28.2599	0.0807349	10	13.3603	0.0995148	10	11.1451	0.110238	10	11.9228	0.0902895	10	11.5601	0.0775257	10	32.8328	0.115704	10	26.3606	0.120392	10	26.7675	0.131219	10	12.4398	933	104.659	9.31982
AT2G01470.1	SEC12P-like 2 protein	0.0214768	1.015	0.864796	0.0630863	107.664	19.85	1	6	6	6	0.0744184	6	13.5887	0.0691329	6	15.7462	0.0899792	6	13.9952	0.11103	6	6.88269	0.100259	6	5.99678	0.0921926	6	3.61779	0.083833	6	7.4595	0.104573	6	7.98528	0.148465	6	13.1544	0.126187	6	8.5858	393	42.7667	5.64307
AT5G59520.1	ZRT/IRT-like protein 2	0.021366	1.01492	0.863815	0.0635794	47.33	2.27	1	1	1	1	0.107709	1		0.0756313	1		0.0851625	1		0.107168	1		0.0898743	1		0.10915	1		0.102368	1		0.0913345	1		0.123494	1		0.108108	1		353	38.2879	6.43018
AT4G35090.1	catalase 2	0.0213653	1.01492	0.759755	0.119327	482.102	34.15	1	8	15	33	0.0993435	16	9.6825	0.0853132	16	4.78449	0.090403	16	9.1675	0.099064	16	9.3806	0.0971761	16	13.3232	0.103087	16	5.59842	0.0949051	16	5.31747	0.10631	16	9.60536	0.105171	16	8.29172	0.118194	16	6.09939	492	56.8953	7.12256
AT1G12930.1	ARM repeat superfamily protein	0.0213516	1.01491	0.816024	0.0882969	76.28	2.49	1	2	2	2	0.103441	2	4.77035	0.098247	2	5.48251	0.0846871	2	9.63023	0.0949647	2	4.04565	0.0906944	2	8.71529	0.110729	2	6.17376	0.0681216	2	24.2369	0.111651	2	9.91291	0.123248	2	1.87464	0.112425	2	4.85054	1005	110.459	5.2749
AT2G38400.2	alanine:glyoxylate aminotransferase 3	0.0212913	1.01487	0.817586	0.0874663	239.762	20.49	1	9	9	10	0.103106	10	9.62793	0.0865538	10	5.34796	0.0928611	10	11.4532	0.0990875	10	9.27188	0.092143	10	8.29026	0.107261	10	3.3577	0.097163	10	11.5327	0.104726	10	10.0418	0.100091	10	7.99484	0.120032	10	9.67702	493	53.6582	7.86963
AT2G35450.1	catalytics;hydrolases	0.0212526	1.01484	0.778814	0.108566	41.17	6.94	1	2	2	2	0.102389	2	4.25212	0.0927507	2	0.952922	0.0857871	2	13.1041	0.10201	2	8.42089	0.095331	2	11.3936	0.0879515	2	7.42199	0.097663	2	3.82357	0.0943143	2	7.8121	0.116877	2	7.46446	0.123678	2	1.48316	346	38.1384	7.45947
AT3G15000.1	cobalt ion binding	0.0212339	1.01483	0.771038	0.112924	312.308	11.9	2	5	5	11	0.0860565	11	20.6018	0.0920611	11	9.45404	0.0930833	11	6.24682	0.0986594	11	13.1526	0.0912658	11	9.27161	0.107376	11	9.70293	0.0977338	11	14.8913	0.114189	11	8.40172	0.109415	11	15.6839	0.0974601	11	17.569	395	42.8429	9.33447
AT2G17020.1	F-box/RNI-like superfamily protein	0.0210247	1.01468	0.915986	0.0381113	0	3.05	1	2	2	2	0.0710578	2	77.8445	0.0892136	2	38.7756	0.0868924	2	13.0777	0.0738579	2	50.2758	0.119662	2	16.9214	0.0541892	2	137.015	0.126221	2	51.9588	0.0857393	2	50.9342	0.129895	2	24.6667	0.119359	2	24.345	656	72.2358	5.41455
AT5G12320.1	ankyrin repeat family protein	0.0209665	1.01464	0.658146	0.181678	48.81	13.89	1	2	2	2	0.0868462	2	27.1067	0.0840075	2	15.4535	0.0887786	2	6.48447	0.102146	2	2.70944	0.0958859	2	30.3214	0.10316	2	23.9269	0.105978	2	26.4679	0.10739	2	4.77144	0.106916	2	28.8948	0.107826	2	30.7668	144	15.6537	4.62744
AT1G12970.1	plant intracellular ras group-related LRR 3	0.0209468	1.01463	0.726439	0.138801	168.599	20.26	1	7	7	7	0.0934991	7	10.5041	0.101844	7	7.89621	0.0861269	7	7.75182	0.100699	7	4.08277	0.0901037	7	0.966745	0.0990229	7	7.84183	0.0960295	7	10.1596	0.100332	7	4.50388	0.115027	7	8.96424	0.106826	7	24.808	464	51.6157	4.77979
AT1G73840.1	hydroxyproline-rich glycoprotein family protein	0.0209016	1.01459	0.94027	0.0267475	61.81	11.34	1	3	3	3	0.06112	3	36.8922	0.106873	3	0.495916	0.0897909	3	33.6539	0.11871	3	25.7527	0.0940168	3	0.199379	0.0843808	3	25.6164	0.0842875	3	48.5502	0.115098	3	24.473	0.15151	3	33.8084	0.119473	3	18.8058	388	41.8037	9.70068
AT4G32070.1	Octicosapeptide/Phox/Bem1p (PB1) domain-containing protein / tetratricopeptide repeat (TPR)-containing protein	0.0208959	1.01459	0.853575	0.0687583	550.425	30.09	1	18	21	23	0.0658923	20	37.3901	0.0895123	20	8.27645	0.0818118	20	11.2011	0.10545	20	6.95092	0.106494	20	16.3837	0.0932266	20	12.8334	0.0721338	20	16.55	0.113696	20	13.2999	0.129498	20	15.7854	0.124693	20	12.2817	811	91.197	5.87158
AT5G61140.2	U5 small nuclear ribonucleoprotein helicase	0.0208954	1.01459	0.462239	0.335134	453.632	12.98	1	23	24	25	0.0852046	24	16.4957	0.0966986	24	7.438	0.0839673	24	10.906	0.103144	24	7.28381	0.0917405	24	10.9803	0.0975941	24	9.05933	0.0936283	24	7.45639	0.107866	24	9.16106	0.116949	24	8.0442	0.117202	24	9.64336	2157	244.373	6.88818
AT1G35260.1	MLP-like protein 165	0.0208784	1.01458	0.9202	0.0361177	43.05	24.34	2	4	4	4	0.141814	4	7.85782	0.0867681	4	7.53123	0.0782868	4	17.6577	0.0857198	4	8.95684	0.0740323	4	7.8184	0.106665	4	1.95243	0.118957	4	11.4378	0.102441	4	7.384	0.0967516	4	4.75926	0.10757	4	3.10434	152	17.8294	7.54736
AT1G77620.1	P-loop containing nucleoside triphosphate hydrolases superfamily protein	0.0208756	1.01458	0.856674	0.0671845	75.0649	1.74	1	2	2	2	0.0809769	2	9.42849	0.0920123	2	17.0187	0.0851524	2	7.72905	0.11918	2	15.4514	0.0823057	2	16.0951	0.0873306	2	4.50269	0.0910713	2	17.9478	0.119948	2	4.55496	0.134772	2	15.334	0.103718	2	5.42199	1151	128.577	5.07178
AT5G52820.1	WD-40 repeat family protein / notchless protein, putative	0.0208466	1.01455	0.818608	0.0869239	185.085	15.01	1	7	7	7	0.0761172	7	6.40192	0.0959435	7	5.60043	0.0774372	7	10.3618	0.104049	7	9.06831	0.108955	7	8.13044	0.103508	7	4.60304	0.0788426	7	9.79545	0.117746	7	11.9941	0.116499	7	4.42796	0.109704	7	18.0503	473	52.8639	8.38232
AT1G07370.1	proliferating cellular nuclear antigen 1	0.0207385	1.01448	0.717625	0.144102	621.329	63.12	2	5	14	33	0.0981103	5	11.0668	0.0917624	5	10.3293	0.0837094	5	5.92998	0.105318	5	3.04026	0.0915548	5	7.3073	0.0934599	5	10.7486	0.104963	5	7.3419	0.107565	5	5.76774	0.119521	5	7.26667	0.1088	5	11.5831	263	29.1034	4.75439
AT2G30530.1	unknown protein; LOCATED IN: cellular_component unknown; EXPRESSED IN: 25 plant structures; EXPRESSED DURING: 15 growth stages; BEST Arabidopsis thaliana protein match is: unknown protein (TAIR:AT5G01970.1); Has 5513 Blast hits to 872 proteins in 154 species: Archae - 0; Bacteria - 30; Metazoa - 615; Fungi - 144; Plants - 149; Viruses - 12; Other Eukaryotes - 4563 (source: NCBI BLink).	0.0206597	1.01442	0.832575	0.0795764	110.497	12.94	1	3	4	4	0.0712954	3	13.6165	0.0896837	3	18.7004	0.0917831	3	1.74086	0.0973072	3	5.29203	0.108717	3	2.21829	0.0929847	3	0.619961	0.0878928	3	32.1416	0.106015	3	4.73834	0.13014	3	9.62996	0.122319	3	0.0600064	371	41.1896	5.73193
AT2G29260.1	NAD(P)-binding Rossmann-fold superfamily protein	0.0205823	1.01437	0.870814	0.0600746	91.7505	6.21	1	2	2	2	0.10952	2	24.2071	0.0947423	2	16.5054	0.0707567	2	32.3802	0.105923	2	9.37037	0.0844364	2	3.22244	0.0962809	2	2.20475	0.107948	2	13.4683	0.098279	2	10.0951	0.118789	2	0.0422349	0.108781	2	3.05199	322	35.2157	7.69385
AT2G37060.1	nuclear factor Y, subunit B8	0.0205814	1.01437	0.908548	0.041652	44.42	5.2	2	1	1	1	0.055834	1		0.109172	1		0.0861051	1		0.111076	1		0.106889	1		0.0904839	1		0.0822759	1		0.112298	1		0.11426	1		0.131606	1		173	18.9861	6.91748
AT1G31930.1	extra-large GTP-binding protein 3	0.0205724	1.01436	0.695689	0.157585	154.781	7.43	1	7	7	7	0.0849671	7	15.1725	0.0960286	7	8.21761	0.0814555	7	21.6784	0.104489	7	11.4418	0.0937101	7	11.8124	0.107979	7	8.71348	0.0959023	7	4.00755	0.106468	7	21.008	0.107859	7	6.42573	0.113576	7	9.11905	848	96.1105	5.5542
AT1G19140.2	FUNCTIONS IN: molecular_function unknown; INVOLVED IN: ubiquinone biosynthetic process; LOCATED IN: mitochondrion; EXPRESSED IN: 24 plant structures; EXPRESSED DURING: 15 growth stages; CONTAINS InterPro DOMAIN/s: COQ9 (InterPro:IPR013718), Ubiquinone biosynthesis protein COQ9 (InterPro:IPR012762); Has 35333 Blast hits to 34131 proteins in 2444 species: Archae - 798; Bacteria - 22429; Metazoa - 974; Fungi - 991; Plants - 531; Viruses - 0; Other Eukaryotes - 9610 (source: NCBI BLink).	0.0205671	1.01436	0.673689	0.171541	389.973	23.08	1	6	6	8	0.0803756	8	16.257	0.0955983	8	11.1282	0.0912098	8	5.43606	0.0982486	8	18.019	0.0892296	8	9.06224	0.09658	8	6.45288	0.0949021	8	19.0662	0.109741	8	7.52822	0.117272	8	11.3149	0.113114	8	7.91834	312	34.3904	8.68994
AT3G27610.2	Nucleotidylyl transferase superfamily protein	0.0205374	1.01434	0.881747	0.0546559	87.1531	15.38	1	2	5	5	0.10441	2	8.56485	0.0905331	2	8.25012	0.100402	2	6.65184	0.0877112	2	7.91422	0.0848907	2	3.89918	0.103883	2	11.5881	0.0847709	2	21.0337	0.108369	2	13.335	0.117779	2	46.9959	0.109218	2	14.1439	390	42.6517	6.13818
AT5G42560.1	Abscisic acid-responsive (TB2/DP1, HVA22) family protein	0.0205255	1.01433	0.771853	0.112466	67.09	6.42	1	2	2	2	0.0791634	2	17.2242	0.0835136	2	19.38	0.0863737	2	9.50148	0.112969	2	9.96763	0.101505	2	9.90674	0.102858	2	8.56922	0.0845679	2	9.35805	0.106832	2	9.70701	0.117356	2	19.3267	0.121387	2	3.86888	296	33.3427	7.82568
AT4G35860.1	GTP-binding 2	0.0204597	1.01428	0.754494	0.122344	163.255	36.02	1	2	6	7	0.0968327	3	22.6747	0.0941454	3	13.2669	0.0791781	3	7.76548	0.110239	3	0.697599	0.0959855	3	13.7567	0.0935149	3	6.58871	0.0918738	3	14.0693	0.120873	3	1.99854	0.107453	3	26.8211	0.12082	3	6.10409	211	23.1606	7.00537
AT3G47910.2	Ubiquitin carboxyl-terminal hydrolase-related protein	0.020411	1.01425	0.846526	0.0723597	171.188	7.22	1	6	9	9	0.068376	6	24.3658	0.0885693	6	28.7318	0.09062	6	23.2773	0.105401	6	12.9229	0.107963	6	11.8749	0.10345	6	21.861	0.0785521	6	54.9582	0.0951888	6	21.4028	0.12687	6	7.85225	0.117178	6	22.146	1607	181.023	5.45264
AT1G07950.1	Surfeit locus protein 5 subunit 22 of Mediator complex	0.0204032	1.01424	0.744892	0.127907	0	11.04	1	2	2	2	0.0875169	2	8.91552	0.0842182	2	8.80425	0.0935348	2	10.1682	0.102699	2	0.908814	0.106186	2	10.5024	0.0996211	2	5.98602	0.0987405	2	1.36781	0.110248	2	0.121879	0.108178	2	0.76979	0.107736	2	13.5031	154	16.5533	5.32568
AT1G36730.1	Translation initiation factor IF2/IF5	0.0203507	1.01421	0.730698	0.136262	249.159	24.6	1	10	12	16	0.08043	14	11.1288	0.0985298	14	10.6006	0.0898416	14	9.51532	0.104682	14	4.85755	0.096209	14	7.887	0.0916803	14	14.6036	0.0911134	14	13.1609	0.115326	14	4.73593	0.112414	14	15.2712	0.122896	14	19.7229	439	48.5915	6.3667
AT4G10110.1	RNA-binding (RRM/RBD/RNP motifs) family protein	0.0203024	1.01417	0.70347	0.152755	90.642	15.61	1	3	3	4	0.092233	4	10.5875	0.0815145	4	12.8763	0.0891158	4	3.45467	0.100346	4	1.67836	0.0958728	4	7.18257	0.102601	4	6.81155	0.0953205	4	10.3437	0.103839	4	9.6564	0.135959	4	31.1289	0.104914	4	9.14641	173	19.3297	7.12256
AT4G37100.1	Pyridoxal phosphate (PLP)-dependent transferases superfamily protein	0.0202884	1.01416	0.758561	0.120009	0	2.12	2	1	2	2	0.0934176	1		0.0894902	1		0.0806608	1		0.105733	1		0.0974432	1		0.0997319	1		0.102502	1		0.11397	1		0.117383	1		0.0996684	1		896	100.704	6.354
AT1G56420.1	unknown protein; BEST Arabidopsis thaliana protein match is: unknown protein (TAIR:AT1G12530.1); Has 58 Blast hits to 58 proteins in 16 species: Archae - 0; Bacteria - 2; Metazoa - 0; Fungi - 0; Plants - 54; Viruses - 0; Other Eukaryotes - 2 (source: NCBI BLink).	0.0202763	1.01415	0.762453	0.117787	106.725	30.6	1	5	5	6	0.0949514	6	12.65	0.0853008	6	6.02732	0.0808881	6	11.7382	0.100411	6	9.07977	0.0986569	6	15.8747	0.110823	6	11.0403	0.0963735	6	15.4565	0.102931	6	9.66791	0.115983	6	8.77759	0.103767	6	4.35283	183	20.4075	5.38916
AT1G59910.1	Actin-binding FH2 (formin homology 2) family protein	0.0202159	1.01411	0.775941	0.110171	271.67	13.35	3	10	11	11	0.0847388	10	33.3261	0.0968709	10	16.3147	0.0751182	10	22.0152	0.113215	10	7.44481	0.0924314	10	12.4594	0.099481	10	13.7473	0.0925474	10	26.4795	0.112081	10	10.0303	0.112597	10	14.1732	0.122202	10	11.1101	929	98.5212	8.55811
AT2G20840.1	Secretory carrier membrane protein (SCAMP) family protein	0.0201972	1.0141	0.896285	0.047554	35.31	6.74	1	2	2	2	0.0826144	2	12.815	0.088642	2	14.1437	0.0708371	2	23.7349	0.114069	2	9.79101	0.105725	2	2.54457	0.09958	2	10.4396	0.0686808	2	4.16908	0.109008	2	1.32347	0.136277	2	0.761241	0.121973	2	12.9269	282	31.9426	8.22119
AT1G13020.1	eukaryotic initiation factor 4B2	0.0201844	1.01409	0.687945	0.162446	1143.68	58.47	1	26	30	47	0.0950946	42	17.1657	0.0890354	42	9.97181	0.0828109	42	11.1515	0.0995293	42	7.35412	0.0999618	42	14.4699	0.10205	42	10.3093	0.102501	42	12.4364	0.101474	42	7.71937	0.112799	42	10.466	0.114255	42	7.46269	549	59.289	8.71924
AT2G20900.1	diacylglycerol kinase 5	0.0200748	1.01401	0.657292	0.182242	138.292	12.97	2	7	7	7	0.0881317	7	7.28394	0.0945614	7	10.7266	0.0784817	7	11.5864	0.104417	7	5.21781	0.0992348	7	6.41188	0.102912	7	8.29532	0.0891134	7	3.2418	0.10808	7	7.83292	0.123527	7	2.41042	0.111899	7	16.9288	509	57.3408	6.91748
AT1G74910.1	ADP-glucose pyrophosphorylase family protein	0.0200685	1.01401	0.710253	0.148587	124.457	16.87	1	4	6	8	0.0862938	4	8.53966	0.0987863	4	6.14863	0.0905988	4	6.45293	0.0935578	4	9.53603	0.093275	4	11.4401	0.106759	4	7.73327	0.0973738	4	3.09957	0.119102	4	14.9695	0.112631	4	9.03388	0.109686	4	3.04925	415	45.5347	7.21045
AT1G03830.2	guanylate-binding family protein	0.0199994	1.01396	0.893239	0.0490324	191.24	10.27	1	9	9	9	0.0730126	9	17.5561	0.0826427	9	15.7344	0.092942	9	9.72403	0.114499	9	17.1823	0.109558	9	13.3222	0.103878	9	18.8806	0.066908	9	18.4562	0.116049	9	13.0441	0.121543	9	16.9946	0.13227	9	9.62127	1013	114.79	5.73193
AT4G30920.1	Cytosol aminopeptidase family protein	0.0199786	1.01394	0.814669	0.089019	1144.53	30.53	1	5	16	39	0.100823	7	16.1081	0.0941689	7	6.21254	0.0840906	7	9.41894	0.0964863	7	13.7836	0.0926078	7	7.26713	0.102349	7	9.19609	0.112562	7	9.02428	0.103087	7	14.1455	0.105499	7	10.8831	0.108807	7	4.33494	583	61.2682	7.07861
AT1G17550.1	homology to ABI2	0.019925	1.01391	0.890799	0.0502205	28.8	1.96	1	1	1	1	0.0823431	1		0.116848	1		0.0722274	1		0.0978486	1		0.0971311	1		0.122263	1		0.0963353	1		0.0869461	1		0.127071	1		0.100986	1		511	56.026	4.85596
AT1G34130.1	staurosporin and temperature sensitive 3-like b	0.0197887	1.01381	0.731171	0.135981	78.4969	4.63	1	4	4	4	0.0848069	4	2.1185	0.0831884	4	18.5654	0.0890273	4	4.18579	0.10686	4	11.4676	0.092601	4	9.4584	0.0966612	4	5.19797	0.0855397	4	12.9157	0.0979114	4	15.3502	0.131071	4	10.3545	0.119221	4	9.51119	735	82.9257	8.92432
AT5G06290.1	2-cysteine peroxiredoxin B	0.0197729	1.0138	0.750674	0.124549	235.181	32.97	1	2	8	11	0.0885664	2	20.2957	0.0993476	2	10.3443	0.0876871	2	20.8036	0.096349	2	9.61816	0.0945914	2	6.80684	0.102759	2	16.568	0.0978336	2	10.0755	0.110532	2	17.7799	0.119074	2	31.0301	0.0959804	2	20.906	273	29.7612	5.74463
AT3G09560.2	Lipin family protein	0.0197696	1.0138	0.72227	0.141301	134.231	11.95	1	8	10	11	0.0930697	8	15.5607	0.0931229	8	5.40828	0.0898206	8	10.1059	0.103551	8	16.6068	0.0916817	8	9.25202	0.110477	8	7.26243	0.0987855	8	13.3252	0.104078	8	10.2037	0.113887	8	14.6926	0.105527	8	10.7217	904	100.941	4.60205
AT5G20500.1	Glutaredoxin family protein	0.0196411	1.01371	0.790635	0.102024	310.731	34.81	4	4	4	10	0.099082	10	19.3391	0.104252	10	6.28335	0.0854243	10	9.07354	0.0980147	10	5.55404	0.0913689	10	5.57648	0.106722	10	5.05375	0.100456	10	9.72624	0.0956651	10	17.0156	0.11075	10	6.40869	0.115718	10	7.99653	135	14.8176	5.96045
AT5G56660.1	IAA-leucine resistant (ILR)-like 2	0.0195657	1.01365	0.767227	0.115076	94.014	11.62	1	4	4	4	0.100325	4	14.0734	0.0970962	4	2.36946	0.090962	4	3.51456	0.0973538	4	5.94685	0.0815921	4	10.1313	0.102522	4	4.22588	0.102032	4	2.98077	0.107315	4	5.26642	0.116231	4	4.86159	0.106954	4	7.56726	439	47.8259	6.88818
AT2G28620.1	P-loop containing nucleoside triphosphate hydrolases superfamily protein	0.0194156	1.01355	0.821695	0.0852895	76.14	5.57	1	2	5	5	0.0896007	2	2.52827	0.0968895	2	41.5946	0.0779615	2	12.2218	0.119616	2	7.99884	0.0929513	2	0.227519	0.0824601	2	20.6124	0.0986368	2	30.6455	0.102046	2	13.0213	0.118974	2	7.91131	0.113184	2	11.3509	1042	116.151	6.26514
AT1G09200.1	Histone superfamily protein	0.0193431	1.0135	0.882449	0.0543102	106.015	28.68	7	5	5	8	0.0769611	5	3.46773	0.076532	5	3.63967	0.0776523	5	17.0649	0.102947	5	4.09731	0.104047	5	9.16943	0.0807145	5	3.56431	0.0830799	5	1.50834	0.126878	5	13.392	0.157774	5	9.86865	0.113491	5	11.0773	136	15.2585	11.2974
AT1G15000.1	serine carboxypeptidase-like 50	0.0192907	1.01346	0.847344	0.0719401	106.905	7.66	1	3	3	3	0.107341	3	12.586	0.0961992	3	4.11946	0.0829778	3	26.3913	0.0954584	3	5.75394	0.107136	3	22.8419	0.0931341	3	1.07335	0.0989793	3	0.179069	0.105152	3	5.39501	0.107102	3	28.9412	0.103249	3	11.0264	444	49.1911	5.51611
AT4G11210.1	Disease resistance-responsive (dirigent-like protein) family protein	0.0192892	1.01346	0.845119	0.0730823	257.453	40.76	1	5	5	12	0.0838886	12	11.1276	0.107594	12	7.02789	0.0717789	12	10.6254	0.0996343	12	10.4851	0.0911617	12	9.67701	0.094211	12	7.44255	0.0968224	12	7.31479	0.0985446	12	4.65886	0.126158	12	12.8906	0.128591	12	14.0641	184	20.5602	6.771
AT3G59480.1	pfkB-like carbohydrate kinase family protein	0.0192731	1.01345	0.878137	0.0564376	455.466	38.65	1	6	10	15	0.0863863	5	15.8128	0.092715	5	12.9046	0.0854928	5	25.8066	0.113501	5	12.3984	0.103941	5	16.5784	0.0907174	5	11.0574	0.110516	5	3.1499	0.109696	5	22.1789	0.121678	5	3.93901	0.095441	5	8.40858	326	35.0221	5.36377
AT3G58510.1	DEA(D/H)-box RNA helicase family protein	0.0192559	1.01344	0.752752	0.123348	1064.07	46.24	1	12	24	36	0.0764496	16	14.6678	0.0890939	16	15.5259	0.0860181	16	14.7858	0.106067	16	13.018	0.100687	16	10.366	0.101535	16	11.1945	0.0893362	16	11.317	0.106131	16	10.311	0.129391	16	12.8929	0.107448	16	6.88217	612	65.9846	6.68311
AT1G71230.1	COP9-signalosome 5B	0.019234	1.01342	0.839049	0.0762127	134.069	22.63	1	3	6	9	0.0898591	4	5.70454	0.0984201	4	12.352	0.0967933	4	12.4002	0.11198	4	2.71131	0.0849692	4	7.39165	0.0958942	4	14.0446	0.106705	4	2.87014	0.114511	4	4.64067	0.106973	4	9.47648	0.0983989	4	15.2889	358	40.2929	5.2876
AT4G31340.1	myosin heavy chain-related	0.0191302	1.01335	0.904989	0.0433568	249.064	29.75	1	12	12	14	0.0660091	14	18.9136	0.0769614	14	15.2986	0.0794781	14	7.85009	0.10887	14	5.37306	0.109627	14	8.42406	0.0905083	14	9.00725	0.0731358	14	6.54382	0.119318	14	11.2329	0.139612	14	11.0053	0.128401	14	8.01702	437	49.6183	9.02686
AT2G25670.1	BEST Arabidopsis thaliana protein match is: copper ion binding (TAIR:AT4G32610.1); Has 43784 Blast hits to 26928 proteins in 1799 species: Archae - 86; Bacteria - 6347; Metazoa - 15971; Fungi - 5398; Plants - 1931; Viruses - 259; Other Eukaryotes - 13792 (source: NCBI BLink).	0.0191075	1.01333	0.874803	0.0580897	41.2109	5.97	1	2	2	2	0.0938923	2	4.38943	0.0966827	2	11.5713	0.079502	2	2.12222	0.0753082	2	4.80899	0.109366	2	4.25509	0.0912686	2	1.02729	0.0981405	2	10.8589	0.131478	2	5.63291	0.112104	2	9.34101	0.111239	2	2.16791	318	35.1076	5.19873
AT1G59890.2	SIN3-like 5	0.0190934	1.01332	0.692756	0.15942	232.472	11.31	2	11	12	12	0.0751503	11	16.8934	0.0879869	11	17.847	0.08879	11	17.4466	0.103249	11	6.43914	0.0975428	11	8.69312	0.0959254	11	13.7156	0.0920348	11	13.1814	0.114983	11	19.6724	0.114184	11	10.3161	0.111871	11	5.35811	1167	132.944	5.84619
AT1G31190.1	myo-inositol monophosphatase like 1	0.0190174	1.01327	0.899698	0.0459033	20.6549	8.63	1	3	3	3	0.108379	3	2.67435	0.103503	3	9.88168	0.0851773	3	16.8813	0.0976647	3	4.37792	0.0904148	3	2.00585	0.0986543	3	12.2361	0.116464	3	3.25484	0.115746	3	5.81207	0.0960379	3	6.44616	0.102994	3	7.74353	371	40.4196	7.23975
AT5G35680.3	Nucleic acid-binding, OB-fold-like protein	0.0189655	1.01323	0.919281	0.0365516	210.956	39.33	1	1	6	11	0.0637747	1		0.0968952	1		0.0722591	1		0.115381	1		0.116985	1		0.0847071	1		0.074734	1		0.0994872	1		0.136481	1		0.139296	1		150	17.0108	7.23975
AT2G26730.1	Leucine-rich repeat protein kinase family protein	0.0188678	1.01316	0.885143	0.0529866	196.301	15.05	4	8	9	9	0.0868656	8	16.9819	0.0854097	8	9.83641	0.109813	8	12.809	0.0917693	8	7.33968	0.107715	8	11.7444	0.106366	8	5.91704	0.103088	8	5.35214	0.11093	8	11.6084	0.0893832	8	15.2977	0.106345	8	18.052	658	71.707	7.54736
ATMG00560.1	Nucleic acid-binding, OB-fold-like protein	0.0188316	1.01314	0.710723	0.1483	169.996	17.77	2	5	5	5	0.0913746	5	6.4098	0.0942474	5	14.2903	0.084205	5	4.67473	0.0978752	5	4.82167	0.104007	5	4.86455	0.0971732	5	7.54282	0.102154	5	6.17211	0.107727	5	3.67307	0.125061	5	11.4623	0.104327	5	12.4374	349	37.8892	11.1509
AT5G21105.1	Plant L-ascorbate oxidase	0.0187706	1.0131	0.882251	0.0544079	58.4328	9.01	2	4	4	4	0.0649934	4	11.2143	0.108001	4	6.48167	0.0802001	4	20.5009	0.110363	4	9.60477	0.0944395	4	15.1675	0.0955301	4	6.98074	0.0791266	4	23.0429	0.105371	4	10.794	0.130309	4	4.73322	0.109978	4	6.59189	588	65.7971	8.26514
AT3G13200.1	Cwf15 / Cwc15 cell cycle control family protein	0.0186305	1.013	0.660901	0.179864	166.345	45.65	1	14	14	14	0.0818019	13	28.1691	0.0977081	13	2.90406	0.0842417	13	8.78693	0.101002	13	7.31286	0.0919575	13	4.20784	0.101162	13	6.82859	0.0965963	13	11.5065	0.111778	13	7.87864	0.113198	13	10.2431	0.111164	13	4.61973	230	27.0164	5.37646
AT5G40870.1	uridine kinase/uracil phosphoribosyltransferase 1	0.018615	1.01299	0.688454	0.162125	493.823	47.74	1	11	19	25	0.0807851	11	7.94976	0.0936422	11	10.4206	0.0932034	11	8.99621	0.100558	11	8.79501	0.100041	11	8.08561	0.0997125	11	7.8885	0.0836839	11	17.4836	0.107825	11	7.7828	0.122342	11	3.18881	0.114758	11	10.1526	486	54.3958	6.60986
AT1G21170.1	Exocyst complex component SEC5	0.0185822	1.01296	0.763599	0.117135	480.194	17.71	1	9	22	23	0.0981854	9	8.82037	0.088074	9	9.29825	0.0883526	9	13.879	0.099969	9	11.0307	0.0909716	9	9.63923	0.102479	9	4.65924	0.0946368	9	11.6848	0.0973864	9	9.05811	0.120128	9	8.85544	0.118457	9	5.99111	1090	122.597	5.88428
AT3G46920.1	Protein kinase superfamily protein with octicosapeptide/Phox/Bem1p domain	0.0185779	1.01296	0.802957	0.0953077	28.1643	2.73	1	4	4	4	0.0852403	4	9.96789	0.0881251	4	7.89863	0.0818846	4	8.8513	0.113443	4	3.1472	0.0946551	4	6.68358	0.102783	4	2.20521	0.103692	4	3.21788	0.10622	4	11.0715	0.103775	4	8.00813	0.107511	4	9.63303	1171	128.93	5.18604
AT5G64160.1	unknown protein; FUNCTIONS IN: molecular_function unknown; INVOLVED IN: biological_process unknown; LOCATED IN: cellular_component unknown; EXPRESSED IN: 24 plant structures; EXPRESSED DURING: 15 growth stages; Has 30201 Blast hits to 17322 proteins in 780 species: Archae - 12; Bacteria - 1396; Metazoa - 17338; Fungi - 3422; Plants - 5037; Viruses - 0; Other Eukaryotes - 2996 (source: NCBI BLink).	0.0185613	1.01295	0.740548	0.130447	229.321	45.37	1	9	9	9	0.0768571	9	48.7419	0.0895922	9	6.17027	0.0819913	9	11.5661	0.106318	9	10.0178	0.106313	9	7.48804	0.0977844	9	12.8605	0.0964847	9	13.0138	0.108323	9	18.2125	0.128142	9	13.5003	0.11047	9	10.7566	227	24.9391	5.45264
AT5G15270.2	RNA-binding KH domain-containing protein	0.018465	1.01288	0.686711	0.163226	334.744	31.02	1	14	14	15	0.0803557	15	18.8551	0.0887996	15	8.93134	0.0922012	15	14.4201	0.102601	15	11.1793	0.0952409	15	18.3955	0.0996708	15	11.7165	0.0915253	15	12.8822	0.110754	15	11.3202	0.108222	15	18.9985	0.112134	15	13.599	548	59.6753	8.11865
AT5G40610.1	NAD-dependent glycerol-3-phosphate dehydrogenase family protein	0.0184251	1.01285	0.83868	0.0764039	210.586	26.5	1	11	11	11	0.0887469	11	9.36208	0.0920645	11	16.7041	0.077079	11	6.1993	0.114147	11	9.57839	0.0943959	11	12.906	0.105789	11	7.71358	0.077584	11	13.9997	0.0989028	11	5.75077	0.131891	11	11.5102	0.115094	11	5.86031	400	43.7632	7.98682
AT3G63150.1	MIRO-related GTP-ase 2	0.0184052	1.01284	0.829539	0.0811633	14.72	4.2	1	2	2	2	0.094928	2	14.9349	0.0824774	2	13.1583	0.091312	2	4.04926	0.104347	2	15.5735	0.088354	2	3.66202	0.0927606	2	2.60717	0.100973	2	26.1445	0.100084	2	4.63254	0.133106	2	4.24313	0.108502	2	5.9168	643	71.3626	5.65576
AT5G03290.1	isocitrate dehydrogenase V	0.0183586	1.01281	0.801309	0.0961998	524.347	37.7	1	7	13	19	0.0849963	8	27.2872	0.102658	8	10.8154	0.0860615	8	15.3131	0.101227	8	13.9332	0.0912436	8	10.5045	0.0950208	8	3.14175	0.105003	8	4.48321	0.108126	8	6.8618	0.11791	8	5.90668	0.10993	8	13.8535	374	40.5988	6.78564
AT4G35500.2	Protein kinase superfamily protein	0.0183293	1.01279	0.803143	0.0952071	27.5376	5.69	1	2	3	3	0.0922751	2	15.817	0.104675	2	13.8417	0.0899837	2	19.4625	0.106944	2	2.01729	0.0892918	2	11.9474	0.103602	2	3.47069	0.0998578	2	0.423024	0.0875404	2	7.0732	0.106857	2	17.5378	0.11604	2	3.72371	439	49.4399	7.04932
AT5G39590.1	TLD-domain containing nucleolar protein	0.0183183	1.01278	0.648598	0.188024	341.31	23.43	1	10	10	10	0.095406	10	10.7967	0.0958536	10	8.66461	0.0834193	10	7.86111	0.102826	10	7.62714	0.0935114	10	3.25069	0.103028	10	6.92527	0.0958956	10	7.30073	0.108299	10	10.4601	0.118275	10	13.8844	0.107093	10	7.76182	542	59.8704	5.56689
AT5G39380.1	Plant calmodulin-binding protein-related	0.0181978	1.01269	0.852569	0.0692704	53.6076	4.93	1	3	3	3	0.072997	3	5.55431	0.0954374	3	15.8707	0.0897416	3	26.1958	0.0927531	3	0.0805263	0.113477	3	3.9099	0.0956084	3	3.40527	0.0892374	3	6.63525	0.115286	3	0.469653	0.126779	3	4.8219	0.103861	3	0.00399902	507	56.3802	9.30518
AT3G48860.2	unknown protein; INVOLVED IN: biological_process unknown; LOCATED IN: plasma membrane; EXPRESSED IN: 22 plant structures; EXPRESSED DURING: 13 growth stages; BEST Arabidopsis thaliana protein match is: unknown protein (TAIR:AT5G23700.1); Has 12429 Blast hits to 9751 proteins in 897 species: Archae - 180; Bacteria - 1190; Metazoa - 6552; Fungi - 1361; Plants - 886; Viruses - 50; Other Eukaryotes - 2210 (source: NCBI BLink).	0.018143	1.01266	0.76743	0.114961	274.5	24.44	2	12	12	12	0.085985	12	15.7051	0.0917301	12	16.8557	0.0841474	12	11.2206	0.110892	12	11.8358	0.0932251	12	13.8448	0.0896964	12	14.388	0.0965594	12	5.54581	0.113086	12	8.85651	0.108177	12	14.3022	0.120199	12	15.3023	577	63.6864	6.12549
AT1G19600.1	pfkB-like carbohydrate kinase family protein	0.018115	1.01264	0.710588	0.148382	57.3733	12.11	1	4	4	4	0.0890274	4	9.83433	0.0920535	4	9.17809	0.0915891	4	6.92073	0.110441	4	5.05703	0.094513	4	3.71852	0.104892	4	3.51447	0.102514	4	6.34689	0.104885	4	13.4906	0.118783	4	15.399	0.108454	4	6.18621	355	37.8183	5.45264
AT5G55920.1	S-adenosyl-L-methionine-dependent methyltransferases superfamily protein	0.0180961	1.01262	0.886081	0.0525265	86.2582	11.14	2	7	7	7	0.0740515	7	23.7489	0.0710714	7	8.73887	0.0967301	7	4.08042	0.109675	7	7.4706	0.097539	7	8.06186	0.0917599	7	5.39787	0.103937	7	8.34996	0.125631	7	17.1613	0.122452	7	6.46068	0.106269	7	9.42238	682	76.7287	5.10986
ATCG00810.1	ribosomal protein L22	0.0180342	1.01258	0.772183	0.11228	53.0806	14.37	1	2	2	2	0.0868934	2	1.69878	0.0894002	2	0.929156	0.0915809	2	20.8797	0.0963605	2	12.5567	0.101966	2	6.29478	0.110061	2	7.04291	0.106361	2	11.4149	0.107384	2	8.32406	0.0998038	2	8.05619	0.108092	2	2.15401	160	18.5746	9.67139
AT2G41380.1	S-adenosyl-L-methionine-dependent methyltransferases superfamily protein	0.0179776	1.01254	0.850553	0.0702985	504.057	42.38	1	12	12	22	0.106225	22	23.6087	0.093537	22	10.5259	0.0814578	22	9.53639	0.102792	22	13.9863	0.0850526	22	17.6963	0.103099	22	12.4728	0.10767	22	9.82339	0.107692	22	6.35526	0.111024	22	14.9676	0.100509	22	6.26045	269	30.5384	5.43994
AT5G45490.1	P-loop containing nucleoside triphosphate hydrolases superfamily protein	0.0179551	1.01252	0.845065	0.0731101	242.229	40.11	2	13	13	14	0.0872014	14	31.4864	0.0917525	14	7.36479	0.0947202	14	12.9866	0.0973281	14	16.5009	0.0886829	14	15.117	0.0994161	14	6.38552	0.0891457	14	8.54246	0.111988	14	20.0319	0.0954675	14	23.9761	0.13477	14	13.7547	354	40.4007	5.8208
AT1G14170.3	RNA-binding KH domain-containing protein	0.0178479	1.01245	0.817191	0.0876764	395.232	30.06	2	12	13	18	0.090462	16	18.7798	0.0999499	16	9.683	0.0741281	16	14.4739	0.103558	16	13.6406	0.0984692	16	12.6655	0.0996295	16	6.5925	0.105148	16	13.6804	0.092506	16	17.3447	0.124746	16	6.47398	0.108677	16	6.8198	479	52.5074	6.26514
AT1G06570.1	phytoene desaturation 1	0.0177987	1.01241	0.894218	0.0485568	219.861	19.87	1	9	9	9	0.114931	9	8.96115	0.0896278	9	10.172	0.0925072	9	12.2251	0.0915301	9	11.6739	0.0814603	9	10.4532	0.104214	9	10.9898	0.108455	9	10.8603	0.110377	9	5.41631	0.102623	9	8.27841	0.118596	9	6.405	473	51.888	6.06201
AT1G47600.1	beta glucosidase 34	0.0177469	1.01238	0.859199	0.0659063	713.878	29.16	2	5	14	40	0.0809007	24	18.2762	0.0951896	24	8.45483	0.0752435	24	16.4941	0.108815	24	10.0731	0.091352	24	11.799	0.0959313	24	11.0135	0.0810032	24	14.9114	0.10009	24	6.82317	0.151823	24	17.9084	0.114876	24	11.2558	511	57.5057	8.11865
AT3G18830.1	polyol/monosaccharide transporter 5	0.0176942	1.01234	0.926533	0.033139	45.3395	3.53	1	2	2	2	0.0847898	2	1.27752	0.0703788	2	2.92177	0.0774052	2	27.2354	0.138345	2	1.66099	0.150817	2	12.124	0.0717684	2	30.3025	0.0662764	2	37.3378	0.0781683	2	7.89309	0.129995	2	0.59772	0.124865	2	26.0809	539	58.0656	9.56885
AT1G22440.1	Zinc-binding alcohol dehydrogenase family protein	0.0176939	1.01234	0.848956	0.0711146	590.426	31.09	2	10	11	24	0.10588	21	12.9289	0.0987416	21	7.19533	0.0846172	21	10.4783	0.0957945	21	9.55566	0.0852983	21	8.54275	0.10758	21	8.64785	0.098752	21	7.85573	0.0962898	21	11.0235	0.114291	21	10.6671	0.113109	21	10.0126	386	42.356	6.04932
AT4G35570.1	high mobility group B5	0.0176302	1.0123	0.738816	0.131464	71.1667	25.6	1	5	5	9	0.0795595	9	24.4235	0.0916944	9	7.13432	0.0903685	9	9.74632	0.102498	9	11.17	0.101512	9	9.71336	0.105807	9	9.25596	0.0862909	9	10.4718	0.115725	9	11.1796	0.119892	9	17.6704	0.113157	9	8.93182	125	14.1941	9.37842
AT3G46210.1	Ribosomal protein S5 domain 2-like superfamily protein	0.0175628	1.01225	0.824765	0.08367	84.5869	9.62	3	4	4	5	0.0774627	5	9.95987	0.0999412	5	19.555	0.100194	5	8.55849	0.0948799	5	3.18638	0.0977234	5	13.1152	0.0952833	5	18.2009	0.096884	5	8.42597	0.106631	5	0.42289	0.104975	5	17.4939	0.0977617	5	3.29361	239	25.7931	7.03467
AT4G02880.2	unknown protein; FUNCTIONS IN: molecular_function unknown; INVOLVED IN: biological_process unknown; LOCATED IN: cellular_component unknown; EXPRESSED IN: 24 plant structures; EXPRESSED DURING: 15 growth stages; BEST Arabidopsis thaliana protein match is: unknown protein (TAIR:AT1G03290.2).	0.0175624	1.01225	0.901335	0.0451138	23.1	1.26	1	1	1	1	0.0925418	1		0.082949	1		0.0807113	1		0.0921034	1		0.114378	1		0.104318	1		0.0934527	1		0.0799059	1		0.142591	1		0.117049	1		556	60.7539	4.69092
AT3G63130.1	RAN GTPase activating protein 1	0.0175423	1.01223	0.699871	0.154982	825.379	39.44	1	19	19	25	0.081941	25	19.4462	0.087615	25	9.81278	0.0859505	25	11.2506	0.10403	25	7.60458	0.100207	25	11.8737	0.0998883	25	11.1228	0.0874095	25	12.0578	0.110161	25	9.81124	0.125543	25	11.8545	0.108133	25	10.6222	535	58.7904	4.71631
AT1G10270.1	glutamine-rich protein 23	0.0175333	1.01223	0.809849	0.091596	381.86	18.95	4	16	16	16	0.0726631	16	17.5359	0.0886933	16	12.8242	0.09604	16	11.4601	0.103736	16	12.6079	0.103808	16	13.0033	0.0923496	16	16.3646	0.0970103	16	9.08352	0.113013	16	13.2559	0.121268	16	8.83634	0.112538	16	7.20309	913	102.03	7.62061
AT2G19670.1	protein arginine methyltransferase 1A	0.0174404	1.01216	0.783601	0.105905	313.635	30.33	1	9	9	12	0.0831284	12	24.7488	0.096481	12	15.6543	0.0895919	12	11.2159	0.0947219	12	13.2197	0.102609	12	11.4482	0.106189	12	10.3207	0.0999583	12	15.1496	0.114757	12	19.3879	0.109448	12	16.4914	0.104877	12	17.962	366	41.1453	5.33838
AT4G37660.1	Ribosomal protein L12/ ATP-dependent Clp protease adaptor protein ClpS family protein	0.0174318	1.01216	0.745333	0.12765	87.3617	21.56	1	3	3	3	0.0889664	3	9.09077	0.0974572	3	12.7155	0.0881934	3	15.283	0.106027	3	8.67254	0.0960717	3	4.70098	0.106059	3	3.00691	0.0987666	3	1.66818	0.103274	3	16.0124	0.110965	3	3.74555	0.105139	3	11.889	167	18.208	9.45166
AT3G52910.1	growth-regulating factor 4	0.0174167	1.01215	0.973541	0.0116456	41.39	4.21	1	1	1	1	0.0579579	1		0.054667	1		0.0823111	1		0.214408	1		0.0542595	1		0.0483215	1		0.0465552	1		0.103793	1		0.223423	1		0.114304	1		380	42.507	7.35693
AT1G26530.1	PIN domain-like family protein	0.0173148	1.01207	0.866726	0.062118	34.1	6.18	2	1	1	1	0.0843575	1		0.0823477	1		0.0835079	1		0.103583	1		0.110398	1		0.0956721	1		0.0784418	1		0.120505	1		0.131044	1		0.110143	1		178	20.5899	9.84717
AT4G09980.1	Methyltransferase MT-A70 family protein	0.0173008	1.01206	0.838626	0.0764316	494.973	23.36	1	20	20	20	0.0716393	20	24.0793	0.0926591	20	11.1075	0.0798425	20	14.2776	0.110622	20	12.0274	0.107495	20	11.6845	0.100488	20	9.76239	0.0813514	20	13.3142	0.114016	20	8.6862	0.123197	20	8.31192	0.116783	20	9.14123	963	106.296	8.38232
AT2G34160.1	Alba DNA/RNA-binding protein	0.0172869	1.01205	0.842514	0.0744229	334.694	37.69	2	2	8	27	0.0950611	3	19.1591	0.105949	3	6.8143	0.0856652	3	9.79652	0.101741	3	15.7284	0.0872636	3	6.97299	0.10626	3	2.62833	0.0979766	3	2.83983	0.112582	3	2.75329	0.106788	3	8.25134	0.102195	3	5.44714	130	14.6075	5.36377
AT5G59080.1	unknown protein; FUNCTIONS IN: molecular_function unknown; INVOLVED IN: response to oxidative stress; LOCATED IN: chloroplast; EXPRESSED IN: 18 plant structures; EXPRESSED DURING: 9 growth stages; BEST Arabidopsis thaliana protein match is: unknown protein (TAIR:AT3G46880.1); Has 1807 Blast hits to 1807 proteins in 277 species: Archae - 0; Bacteria - 0; Metazoa - 736; Fungi - 347; Plants - 385; Viruses - 0; Other Eukaryotes - 339 (source: NCBI BLink).	0.0172814	1.01205	0.907494	0.0421561	79.73	8.15	1	1	1	1	0.098738	1		0.0941874	1		0.078875	1		0.0978316	1		0.0906184	1		0.109494	1		0.0941142	1		0.07698	1		0.14867	1		0.110491	1		135	14.6798	8.1626
AT1G67190.1	F-box/RNI-like superfamily protein	0.0172213	1.01201	0.965571	0.0152158	60.46	5.73	1	2	2	2	0.0767734	2	1.10741	0.106364	2	6.91356	0.103462	2	0.455503	0.10331	2	23.1476	0.0662043	2	2.5556	0.0935392	2	34.5698	0.1037	2	15.1973	0.0998617	2	19.8864	0.139445	2	13.1812	0.0998622	2	28.1785	419	47.7015	5.19873
AT5G64330.1	Phototropic-responsive NPH3 family protein	0.017217	1.01201	0.821274	0.0855118	558.094	25.87	1	16	16	17	0.0769204	17	20.0065	0.0961472	17	11.2061	0.0862594	17	16.5197	0.102861	17	12.289	0.0984306	17	7.99175	0.10144	17	15.4908	0.0766634	17	22.3563	0.111174	17	20.3129	0.113741	17	8.12114	0.127001	17	10.9907	746	81.8211	7.44482
AT3G61270.1	Arabidopsis thaliana protein of unknown function (DUF821)	0.0171236	1.01194	0.861859	0.0645639	75.1094	12.45	2	5	5	5	0.0750694	5	15.8579	0.100744	5	16.6706	0.0840526	5	13.1111	0.110709	5	15.3304	0.101112	5	9.3888	0.095026	5	21.0569	0.074375	5	10.2548	0.107635	5	14.9989	0.122542	5	1.30986	0.120859	5	9.82297	498	58.4861	7.63525
AT3G27200.1	Cupredoxin superfamily protein	0.0169582	1.01182	0.915551	0.0383174	64.56	9.77	1	2	2	2	0.102406	2	6.85298	0.0968813	2	2.24636	0.0943919	2	1.57109	0.0858574	2	7.34694	0.0992622	2	4.98424	0.100426	2	6.31747	0.124315	2	2.07678	0.1215	2	9.43345	0.0747184	2	18.7763	0.0990047	2	2.30731	174	18.0119	7.40088
AT2G41020.1	WW domain-containing protein	0.0169234	1.0118	0.832848	0.0794344	91.62	5.4	1	2	2	2	0.0656952	2	38.6877	0.0707299	2	19.1922	0.0886143	2	2.46863	0.109403	2	1.18157	0.103277	2	2.97434	0.100227	2	6.67189	0.100248	2	9.28427	0.115403	2	6.41539	0.133109	2	13.8324	0.109095	2	14.3086	463	49.7843	6.94678
AT3G18140.1	Transducin/WD40 repeat-like superfamily protein	0.0168941	1.01178	0.761965	0.118065	70.7727	16.07	2	5	5	5	0.0832808	5	11.7565	0.0941077	5	11.1422	0.0854721	5	4.22891	0.0935506	5	19.47	0.105144	5	13.3578	0.0915529	5	25.8759	0.0818746	5	15.5216	0.111302	5	6.54098	0.120014	5	9.59986	0.115715	5	11.3525	305	34.2877	6.96143
AT5G18420.2	unknown protein; FUNCTIONS IN: molecular_function unknown; INVOLVED IN: biological_process unknown; LOCATED IN: cellular_component unknown; EXPRESSED IN: 25 plant structures; EXPRESSED DURING: 15 growth stages; CONTAINS InterPro DOMAIN/s: Protein of unknown function DUF2363 (InterPro:IPR019312); Has 233 Blast hits to 233 proteins in 86 species: Archae - 0; Bacteria - 0; Metazoa - 106; Fungi - 2; Plants - 59; Viruses - 0; Other Eukaryotes - 66 (source: NCBI BLink).	0.016885	1.01177	0.654225	0.184273	219.564	26.7	1	10	10	11	0.0825197	11	11.2196	0.0964773	11	13.2107	0.0816849	11	6.36387	0.105074	11	4.11758	0.1027	11	15.0267	0.101628	11	6.28736	0.0954197	11	18.3375	0.102501	11	6.89956	0.116551	11	15.9511	0.116828	11	6.57084	442	50.4133	5.32568
AT1G61900.1	unknown protein; FUNCTIONS IN: molecular_function unknown; INVOLVED IN: biological_process unknown; LOCATED IN: anchored to plasma membrane, plasma membrane, anchored to membrane; EXPRESSED IN: 23 plant structures; EXPRESSED DURING: 13 growth stages; BEST Arabidopsis thaliana protein match is: unknown protein (TAIR:AT2G30700.1); Has 65 Blast hits to 65 proteins in 12 species: Archae - 0; Bacteria - 0; Metazoa - 0; Fungi - 0; Plants - 65; Viruses - 0; Other Eukaryotes - 0 (source: NCBI BLink).	0.0168432	1.01174	0.915459	0.0383612	42.61	1.85	1	1	1	1	0.0981733	1		0.0737982	1		0.097495	1		0.100019	1		0.0952867	1		0.081902	1		0.111004	1		0.134959	1		0.105097	1		0.102266	1		433	46.9977	6.68311
AT5G16130.1	Ribosomal protein S7e family protein	0.016755	1.01168	0.85454	0.0682674	551.185	43.16	1	7	9	27	0.0719602	21	24.1434	0.0917265	21	21.524	0.0877228	21	11.9262	0.100455	21	16.1858	0.110324	21	16.314	0.0913977	21	9.08403	0.0866652	21	17.1659	0.118518	21	9.68347	0.126403	21	16.1159	0.114474	21	10.4906	190	22.0468	9.74463
AT4G16250.1	phytochrome D	0.0167326	1.01167	0.896756	0.0473258	394.697	16.84	1	5	16	16	0.109109	5	9.44621	0.0821276	5	7.93495	0.0941095	5	12.6549	0.0923567	5	28.6937	0.0893763	5	17.4372	0.109919	5	5.58837	0.0860374	5	13.3987	0.12745	5	21.0847	0.107584	5	7.91648	0.115886	5	17.221	1164	129.185	6.17627
AT3G04610.1	RNA-binding KH domain-containing protein	0.0166913	1.01164	0.744998	0.127845	345.927	24.96	1	14	14	15	0.0768852	15	14.0022	0.0914315	15	8.8524	0.0917024	15	8.39625	0.103454	15	11.1746	0.100904	15	4.04877	0.105407	15	9.54905	0.0924738	15	9.84249	0.114065	15	10.1359	0.116289	15	11.5822	0.111553	15	10.6859	577	63.3646	4.67822
AT3G49120.1	peroxidase CB	0.0166813	1.01163	0.949657	0.0224331	193.315	19.55	1	3	6	8	0.0584439	4	7.79165	0.0943948	4	4.34795	0.0653099	4	10.8754	0.161064	4	12.3656	0.110051	4	3.88706	0.0835658	4	14.7464	0.0529789	4	7.94143	0.10901	4	14.2741	0.164268	4	3.39109	0.110456	4	1.27048	353	38.8075	7.63525
AT1G12140.1	flavin-monooxygenase glucosinolate S-oxygenase 5	0.01659	1.01157	0.880509	0.0552662	185.756	13.73	3	6	8	8	0.109734	6	20.2874	0.104758	6	13.4468	0.0769638	6	11.0359	0.0996452	6	5.79388	0.0842418	6	11.7103	0.109423	6	9.65022	0.102343	6	8.51816	0.100435	6	11.8819	0.11126	6	8.97672	0.0980423	6	13.6733	459	52.0711	6.18896
AT5G56740.1	histone acetyltransferase of the GNAT family 2	0.0165005	1.0115	0.777234	0.109448	286.959	36.4	1	11	11	11	0.0990661	11	19.0768	0.0940769	11	5.06891	0.0871035	11	11.9514	0.100295	11	14.2004	0.0988686	11	17.1347	0.103269	11	6.69165	0.10641	11	7.95447	0.103438	11	16.0778	0.111769	11	10.9063	0.110394	11	19.0886	467	52.7054	5.64307
AT5G42540.2	exoribonuclease 2	0.0163687	1.01141	0.82489	0.0836037	150.605	9.19	1	8	9	9	0.0729065	8	18.1042	0.092299	8	8.95503	0.0948972	8	22.2927	0.100774	8	15.508	0.105266	8	16.938	0.0987931	8	4.95055	0.0954584	8	12.5021	0.122409	8	14.9971	0.111959	8	4.57792	0.113746	8	16.54	1023	117.611	8.85107
AT2G32730.1	26S proteasome regulatory complex, non-ATPase subcomplex, Rpn2/Psmd1 subunit	0.0163131	1.01137	0.60408	0.218905	981.951	29.88	1	12	27	51	0.084584	23	23.9894	0.101488	23	15.3932	0.0863066	23	15.5909	0.0996884	23	10.542	0.0972029	23	13.1272	0.102149	23	10.0841	0.0979564	23	15.7892	0.105959	23	15.9243	0.117723	23	14.4624	0.112407	23	13.4823	1004	108.909	5.38916
AT1G55500.2	evolutionarily conserved C-terminal region 4	0.0163011	1.01136	0.869756	0.0606025	314.198	24.21	1	10	11	13	0.0676951	11	28.2796	0.0813313	11	15.0134	0.0914677	11	15.6703	0.0999236	11	23.8652	0.109395	11	15.0731	0.100638	11	20.8647	0.08821	11	8.62288	0.116318	11	28.6333	0.115455	11	19.7983	0.107582	11	27.0869	599	65.9278	7.72314
AT5G02780.1	glutathione transferase lambda 1	0.0162704	1.01134	0.924828	0.033939	188.985	40.08	1	8	8	8	0.100876	8	8.70367	0.128774	8	8.17799	0.0873682	8	7.58976	0.0995596	8	6.97307	0.0760791	8	5.31468	0.116819	8	4.6037	0.0957627	8	10.6963	0.0878905	8	16.3269	0.114985	8	5.3901	0.0997928	8	12.9562	237	27.1499	5.09717
AT5G41600.1	VIRB2-interacting protein 3	0.0162398	1.01132	0.827961	0.0819903	116.454	11.67	1	3	5	6	0.0776101	4	26.3058	0.0926936	4	2.60606	0.07994	4	9.79943	0.111078	4	12.1045	0.10152	4	5.36505	0.0954498	4	5.49918	0.0775664	4	13.015	0.104658	4	3.50329	0.127069	4	3.40817	0.128858	4	8.79256	257	28.9306	9.0708
AT4G11270.1	Transducin/WD40 repeat-like superfamily protein	0.0162321	1.01131	0.700698	0.154469	264.912	10.17	1	10	10	11	0.0823599	11	10.4135	0.0989402	11	12.4664	0.0813978	11	22.6934	0.10478	11	8.91596	0.0932583	11	11.7671	0.099215	11	13.1638	0.0909114	11	16.7428	0.106513	11	16.2918	0.114633	11	12.3881	0.117076	11	14.574	1446	159.275	6.13818
AT3G26030.1	serine/threonine protein phosphatase 2A 55 kDa regulatory subunit B prime delta	0.0162049	1.0113	0.875086	0.0579492	71.2319	11.74	1	5	6	6	0.0759133	5	10.2494	0.0932772	5	3.22671	0.0784159	5	10.0238	0.11731	5	1.56293	0.101738	5	1.37806	0.106621	5	5.02454	0.0736874	5	11.4823	0.103253	5	7.28796	0.136852	5	2.48874	0.116641	5	12.5413	477	55.2055	6.7124
AT1G45545.1	Plant protein of unknown function (DUF827)	0.0161387	1.01125	0.919098	0.0366382	50.1077	4.79	1	1	4	5	0.069164	1		0.0970414	1		0.111319	1		0.0813499	1		0.11118	1		0.0962915	1		0.106987	1		0.101722	1		0.123875	1		0.10107	1		752	84.4021	5.17334
AT3G17850.1	Protein kinase superfamily protein	0.0161154	1.01123	0.535145	0.271529	557.363	22.99	1	23	24	24	0.0809896	23	22.373	0.0919683	23	10.6311	0.089093	23	17.1537	0.10513	23	12.4372	0.0992987	23	10.6935	0.10017	23	11.9063	0.0960006	23	9.52978	0.109477	23	12.4505	0.11785	23	15.0275	0.11176	23	11.8984	1296	143.703	5.79541
AT3G53900.2	uracil phosphoribosyltransferase	0.016098	1.01122	0.818906	0.0867661	174.022	27.36	1	7	7	7	0.0971616	7	7.03034	0.0930519	7	12.5216	0.0904999	7	27.2402	0.100916	7	7.5514	0.0903409	7	5.0122	0.102648	7	5.54153	0.101394	7	10.421	0.103998	7	9.07321	0.104473	7	12.1748	0.117487	7	11.8537	296	32.1748	8.95361
AT4G05530.1	indole-3-butyric acid response 1	0.0160811	1.01121	0.625199	0.203982	315.426	25.59	1	7	7	13	0.0891314	13	15.2471	0.0905207	13	8.04138	0.0897397	13	11.6634	0.102557	13	5.63964	0.0983093	13	15.4975	0.100294	13	7.23559	0.0928723	13	12.6245	0.116297	13	13.816	0.113168	13	10.3855	0.117325	13	6.54989	254	26.748	8.38232
AT4G27870.1	Vacuolar iron transporter (VIT) family protein	0.0160793	1.01121	0.915851	0.0381752	229.472	11.7	1	6	6	6	0.082185	6	13.3169	0.0719162	6	9.28698	0.0928729	6	13.0108	0.103352	6	5.62152	0.113761	6	10.5281	0.100522	6	21.942	0.101175	6	31.3496	0.124417	6	13.0456	0.0972099	6	9.8511	0.117011	6	25.2913	761	82.4999	4.79248
AT4G32360.1	Pyridine nucleotide-disulphide oxidoreductase family protein	0.0158977	1.01108	0.901391	0.045087	59.9432	4.76	1	2	2	2	0.0703151	2	14.3102	0.0874063	2	6.73695	0.0827497	2	6.81562	0.111872	2	3.98754	0.0914862	2	15.976	0.104879	2	1.55649	0.0800279	2	1.37552	0.120751	2	14.9014	0.126863	2	2.57823	0.1219	2	4.25163	483	53.0367	8.54346
AT4G11120.1	translation elongation factor Ts (EF-Ts), putative	0.015854	1.01105	0.728589	0.137518	569.511	29.87	1	12	12	19	0.0928321	19	18.4934	0.0886303	19	9.2131	0.0866123	19	6.90205	0.105888	19	6.12018	0.0972473	19	7.22021	0.107927	19	11.129	0.0955899	19	12.8353	0.110679	19	6.99168	0.115296	19	17.0249	0.104244	19	12.4621	395	43.1643	6.59521
AT5G16715.1	ATP binding;valine-tRNA ligases;aminoacyl-tRNA ligases;nucleotide binding;ATP binding;aminoacyl-tRNA ligases	0.0158308	1.01103	0.811102	0.0909247	104.782	3.9	1	4	4	4	0.094716	4	15.3381	0.0782147	4	14.0341	0.0874002	4	8.02536	0.0993519	4	9.08481	0.0980622	4	1.66458	0.0959316	4	17.3672	0.103944	4	8.01987	0.106415	4	13.7326	0.106538	4	13.0776	0.111478	4	6.50858	974	110.56	6.3667
AT1G50710.1	unknown protein; Has 109 Blast hits to 109 proteins in 44 species: Archae - 0; Bacteria - 2; Metazoa - 61; Fungi - 8; Plants - 36; Viruses - 0; Other Eukaryotes - 2 (source: NCBI BLink).	0.0158226	1.01103	0.616934	0.209761	140.167	21.51	1	8	8	8	0.0868658	8	13.8266	0.103481	8	9.98003	0.0880344	8	1.45301	0.102623	8	11.1251	0.0932186	8	9.02977	0.099686	8	15.7124	0.094746	8	6.10063	0.110212	8	4.76735	0.115879	8	14.3035	0.119145	8	5.87101	423	47.7401	5.21143
AT1G28680.1	HXXXD-type acyl-transferase family protein	0.0158184	1.01102	0.872556	0.0592065	306.681	25.94	1	11	11	12	0.110344	12	26.4034	0.0995956	12	12.4189	0.0833362	12	9.50581	0.0937691	12	6.24872	0.0862988	12	18.7857	0.105526	12	8.87066	0.101956	12	10.6042	0.0911365	12	8.75763	0.113904	12	9.82789	0.111405	12	10.2806	451	49.6479	5.84619
AT5G12400.1	DNA binding;zinc ion binding;DNA binding	0.0158139	1.01102	0.904151	0.0437592	133.116	4.12	1	6	6	6	0.0753951	6	4.41595	0.0849024	6	14.9447	0.0848654	6	13.1153	0.117602	6	4.44948	0.0851232	6	22.1087	0.0981159	6	6.95582	0.0794825	6	7.77371	0.106359	6	17.47	0.128318	6	27.5602	0.129593	6	10.2963	1602	179.869	8.68994
AT2G35920.1	RNA helicase family protein	0.015785	1.011	0.762835	0.117569	231.634	16.48	1	14	14	14	0.0807974	14	16.8958	0.0910117	14	10.2724	0.0896058	14	13.683	0.10129	14	13.7069	0.101566	14	9.23686	0.0920152	14	22.9577	0.0962867	14	17.6296	0.111934	14	6.86386	0.122376	14	7.17549	0.102743	14	15.0068	995	110.969	8.04541
AT3G14530.1	Terpenoid synthases superfamily protein	0.0156751	1.01092	0.759026	0.119743	132.645	16.94	3	2	7	8	0.0778045	2	5.15675	0.0960451	2	0.118815	0.078012	2	26.7232	0.102874	2	8.07928	0.105826	2	18.7297	0.105483	2	1.89219	0.106179	2	4.54214	0.0998074	2	4.18397	0.114996	2	15.0358	0.10906	2	19.9784	360	38.6482	6.85889
AT1G02816.1	Protein of unknown function, DUF538	0.0156365	1.0109	0.873533	0.0587209	166.08	12.05	1	1	2	5	0.109746	4	19.0311	0.0912981	4	7.42792	0.0952447	4	13.3613	0.0842396	4	17.4534	0.0938893	4	14.4542	0.0962626	4	10.6067	0.0978887	4	3.40257	0.0987781	4	17.2374	0.104472	4	17.5338	0.121242	4	6.87556	166	18.4843	5.23682
AT3G22425.2	imidazoleglycerol-phosphate dehydratase	0.0155849	1.01086	0.67673	0.169585	30.42	5.93	2	3	3	3	0.0905522	3	4.41182	0.0918848	3	13.9756	0.0816943	3	10.3943	0.0984773	3	3.23365	0.103809	3	5.44962	0.0959526	3	4.5017	0.0945387	3	8.31401	0.112173	3	6.42237	0.115616	3	3.14777	0.115493	3	0.797988	270	29.2071	7.78174
AT4G33630.1	Protein of unknown function (DUF3506)	0.0155064	1.01081	0.755803	0.121591	62.6858	8.19	1	5	5	5	0.097185	5	23.2123	0.0975597	5	10.6147	0.0835875	5	0.0598996	0.0983794	5	2.48122	0.104385	5	6.17719	0.106692	5	6.12828	0.100435	5	4.35339	0.0977656	5	2.48502	0.112244	5	11.212	0.105032	5	15.6158	684	76.4879	5.31299
AT3G01510.1	like SEX4 1	0.0154139	1.01074	0.743737	0.12858	79.8208	9.81	1	6	6	6	0.0984599	6	13.825	0.0928712	6	11.0251	0.0842774	6	10.1784	0.102186	6	15.7597	0.0950785	6	7.35235	0.0971258	6	22.3247	0.0996863	6	18.1229	0.106855	6	16.6034	0.1104	6	19.6142	0.115524	6	5.04935	591	65.6996	9.02686
AT3G32930.1	unknown protein; FUNCTIONS IN: molecular_function unknown; INVOLVED IN: biological_process unknown; LOCATED IN: chloroplast envelope; EXPRESSED IN: 22 plant structures; EXPRESSED DURING: 13 growth stages; Has 57 Blast hits to 57 proteins in 11 species: Archae - 0; Bacteria - 0; Metazoa - 0; Fungi - 0; Plants - 57; Viruses - 0; Other Eukaryotes - 0 (source: NCBI BLink).	0.0154084	1.01074	0.889604	0.0508031	52.79	5.22	1	1	1	1	0.0770039	1		0.0943101	1		0.0784103	1		0.111427	1		0.102801	1		0.0862978	1		0.0834591	1		0.107351	1		0.143661	1		0.115279	1		249	27.4154	9.5542
AT3G51000.1	alpha/beta-Hydrolases superfamily protein	0.0153742	1.01071	0.790515	0.10209	42.9289	10.22	1	3	4	5	0.0927583	3	19.5588	0.0969428	3	3.3269	0.08023	3	1.50722	0.117943	3	13.5538	0.0889766	3	2.4428	0.0958415	3	11.45	0.091745	3	13.701	0.0891818	3	11.1863	0.112864	3	0.300765	0.121596	3	2.99136	323	36.6786	5.63037
AT1G66530.1	Arginyl-tRNA synthetase, class Ic	0.0153335	1.01069	0.659736	0.18063	297.89	23.22	1	6	14	20	0.0848998	9	20.09	0.0971716	9	5.61013	0.0806623	9	8.23931	0.106025	9	5.71501	0.0973156	9	11.2188	0.102327	9	6.23228	0.0963063	9	22.2151	0.104748	9	9.21596	0.122286	9	9.03001	0.112381	9	15.2987	590	66.4042	6.354
AT5G51230.1	VEFS-Box of polycomb protein	0.0152561	1.01063	0.916462	0.0378854	38.1925	2.85	1	2	2	2	0.0811834	2	16.7597	0.0780449	2	18.3463	0.0784926	2	1.65546	0.120929	2	2.5271	0.106611	2	7.49718	0.0957775	2	16.5314	0.0914636	2	28.8424	0.125976	2	5.03785	0.120843	2	9.17703	0.0967861	2	5.82549	631	71.6351	8.1626
AT3G52260.3	Pseudouridine synthase family protein	0.0152525	1.01063	0.909402	0.0412443	0	2.4	1	1	1	1	0.096	1		0.102765	1		0.0888113	1		0.0875891	1		0.0886498	1		0.111267	1		0.110374	1		0.0843345	1		0.10707	1		0.12314	1		416	45.8206	6.68311
AT2G37190.1	Ribosomal protein L11 family protein	0.015197	1.01059	0.905499	0.0431122	618.921	61.45	1	1	9	23	0.0673542	1		0.103435	1		0.104289	1		0.0922931	1		0.10277	1		0.110872	1		0.0938238	1		0.103965	1		0.117586	1		0.103612	1		166	17.9307	8.96826
AT5G42270.1	FtsH extracellular protease family	0.0151113	1.01053	0.915935	0.0381351	215.953	7.81	2	4	5	8	0.0821058	4	32.1057	0.0753889	4	27.9991	0.0850957	4	14.3466	0.097432	4	13.4504	0.101409	4	15.9069	0.0893664	4	2.53686	0.0740886	4	16.3712	0.130307	4	21.0703	0.122507	4	11.5654	0.134596	4	9.19756	704	75.1849	5.49072
AT4G04880.1	adenosine/AMP deaminase family protein	0.0150908	1.01052	0.858669	0.0661743	163.656	15.21	1	5	5	5	0.102995	5	7.56983	0.100011	5	12.6691	0.088188	5	9.72051	0.0989136	5	2.68853	0.0926946	5	5.72626	0.100808	5	6.41809	0.105304	5	2.04615	0.100406	5	2.60671	0.106525	5	7.71382	0.113811	5	4.655	355	39.9238	6.1001
AT3G50210.1	2-oxoglutarate (2OG) and Fe(II)-dependent oxygenase superfamily protein	0.0150463	1.01048	0.911778	0.040111	147.248	21.99	2	7	7	9	0.11406	9	5.82292	0.0959202	9	10.127	0.0851273	9	14.1486	0.0908114	9	4.48746	0.0861886	9	5.06578	0.104102	9	2.39677	0.110709	9	17.0966	0.0998519	9	22.064	0.100053	9	15.4259	0.100755	9	9.50946	332	37.1976	5.30029
AT2G18410.1	FUNCTIONS IN: molecular_function unknown; INVOLVED IN: biological_process unknown; LOCATED IN: cellular_component unknown; EXPRESSED IN: 22 plant structures; EXPRESSED DURING: 13 growth stages; CONTAINS InterPro DOMAIN/s: Histone acetylation protein 2 (InterPro:IPR019519); Has 35333 Blast hits to 34131 proteins in 2444 species: Archae - 798; Bacteria - 22429; Metazoa - 974; Fungi - 991; Plants - 531; Viruses - 0; Other Eukaryotes - 9610 (source: NCBI BLink).	0.0149857	1.01044	0.834392	0.0786297	133.869	15.78	1	5	5	5	0.0922836	5	27.5952	0.0949825	5	14.0492	0.0937923	5	16.7976	0.093397	5	2.15276	0.0992322	5	2.73663	0.099203	5	2.65436	0.103744	5	5.85111	0.0984183	5	7.51499	0.105121	5	6.23084	0.106061	5	10.2247	374	41.4021	5.35107
AT2G16880.1	Pentatricopeptide repeat (PPR) superfamily protein	0.0149518	1.01042	0.881203	0.0549239	0	1.35	1	1	1	1	0.0843852	1		0.0770349	1		0.0858231	1		0.121393	1		0.0984554	1		0.0944721	1		0.0841224	1		0.11231	1		0.127577	1		0.114426	1		743	83.714	6.46826
AT5G42240.1	serine carboxypeptidase-like 42	0.0148829	1.01037	0.894062	0.0486323	79.486	4.02	2	2	2	2	0.08091	2	8.35378	0.0860117	2	1.61537	0.112418	2	6.39705	0.10631	2	2.47071	0.10931	2	2.71716	0.0929553	2	7.79367	0.0831014	2	6.79503	0.12015	2	0.940453	0.109593	2	2.33271	0.098614	2	7.46432	473	52.8404	7.07861
AT4G25240.1	SKU5 similar 1	0.0147873	1.0103	0.946573	0.0238457	48.55	5.26	1	3	3	3	0.0876306	3	71.6314	0.10218	3	0.712351	0.0800287	3	14.5953	0.08797	3	11.5714	0.0924053	3	24.2768	0.0723084	3	17.1084	0.149001	3	10.214	0.100673	3	91.8951	0.101233	3	18.6367	0.0802228	3	239.414	589	65.8353	7.35693
AT4G10790.1	UBX domain-containing protein	0.0147459	1.01027	0.820872	0.0857247	325.969	17.29	1	7	7	8	0.0870117	8	11.8172	0.0911221	8	8.04279	0.0785558	8	8.69156	0.107606	8	12.9773	0.10319	8	10.1268	0.0971366	8	5.45842	0.0912252	8	15.7704	0.107578	8	12.105	0.131646	8	7.27402	0.105064	8	6.8626	480	52.7703	4.94482
AT3G19870.1	unknown protein; Has 84 Blast hits to 64 proteins in 35 species: Archae - 0; Bacteria - 0; Metazoa - 31; Fungi - 0; Plants - 24; Viruses - 0; Other Eukaryotes - 29 (source: NCBI BLink).	0.0147158	1.01025	0.844274	0.0735165	149.646	8.53	1	6	7	9	0.103406	6	24.4931	0.0949847	6	11.5337	0.0840178	6	9.66667	0.109808	6	14.9182	0.0849955	6	14.0725	0.104143	6	9.91385	0.0928734	6	8.21384	0.0955677	6	9.16024	0.115787	6	20.4746	0.11835	6	3.03789	1090	122.201	5.56689
AT3G29090.1	pectin methylesterase 31	0.0146674	1.01022	0.894917	0.0482171	83.4733	11.04	1	3	3	3	0.0714403	3	19.9396	0.0916829	3	23.3854	0.0846666	3	18.5118	0.0992469	3	4.74044	0.109939	3	7.91689	0.104191	3	11.0271	0.0761762	3	20.8094	0.133926	3	17.8137	0.11477	3	10.1034	0.107772	3	10.0061	317	35.497	7.03467
AT5G10900.1	Calcineurin-like metallo-phosphoesterase superfamily protein	0.0146374	1.0102	0.844159	0.073576	85.0613	8.33	1	4	4	4	0.0844086	4	10.7508	0.0940533	4	5.17652	0.0995474	4	11.9007	0.0932965	4	2.8587	0.102884	4	17.6822	0.104206	4	2.38232	0.0974711	4	11.9123	0.0920956	4	5.20298	0.110383	4	3.50546	0.111771	4	1.34326	600	67.5825	5.04639
AT4G04040.1	Phosphofructokinase family protein	0.0145862	1.01016	0.886959	0.0520964	478.655	30.05	1	9	16	24	0.104018	9	14.0425	0.103286	9	8.35801	0.0779852	9	15.3002	0.109063	9	9.98467	0.083258	9	4.45547	0.0926329	9	7.51932	0.0961547	9	10.3481	0.102167	9	11.9613	0.120069	9	8.23317	0.113617	9	9.10917	569	62.7018	5.60498
AT5G03280.1	NRAMP metal ion transporter family protein	0.0145813	1.01016	0.901169	0.0451937	235.903	8.11	1	8	8	8	0.0845678	8	25.4634	0.087267	8	20.1243	0.0924682	8	18.8021	0.0933148	8	10.6539	0.111411	8	9.44762	0.100693	8	17.4603	0.0966058	8	15.1705	0.121554	8	6.75183	0.0953646	8	14.5329	0.109877	8	24.21	1294	140.867	6.01123
AT5G35690.1	CONTAINS InterPro DOMAIN/s: WLM (InterPro:IPR013536), PUB domain (InterPro:IPR018997), PUG domain (InterPro:IPR006567); BEST Arabidopsis thaliana protein match is: zinc ion binding (TAIR:AT1G55915.1); Has 30201 Blast hits to 17322 proteins in 780 species: Archae - 12; Bacteria - 1396; Metazoa - 17338; Fungi - 3422; Plants - 5037; Viruses - 0; Other Eukaryotes - 2996 (source: NCBI BLink).	0.0143915	1.01003	0.824062	0.0840401	150.505	14.1	1	8	8	8	0.0938689	8	9.2601	0.0868955	8	30.1309	0.0860099	8	10.2719	0.103711	8	16.9369	0.0966603	8	7.12883	0.10383	8	12.9767	0.102229	8	9.47208	0.108263	8	7.76522	0.0976687	8	18.9719	0.118287	8	8.39918	603	67.701	5.04639
AT3G19910.1	RING/U-box superfamily protein	0.0143892	1.01002	0.898278	0.0465895	285.423	22.06	1	7	7	9	0.0912912	9	13.5055	0.107346	9	10.3997	0.0834445	9	8.21425	0.102094	9	25.4501	0.0860612	9	7.88114	0.0907146	9	11.5	0.107532	9	5.62829	0.101166	9	17.1192	0.0956065	9	27.3094	0.105203	9	8.68674	340	37.2398	4.01807
AT2G13370.1	chromatin remodeling 5	0.0143772	1.01002	0.901034	0.045259	147.466	4.23	1	7	7	8	0.0729796	8	16.7794	0.07577	8	26.0958	0.0841334	8	6.7576	0.103947	8	18.9025	0.117448	8	8.05109	0.0962202	8	10.7853	0.0884566	8	20.591	0.120259	8	19.1884	0.119591	8	11.2752	0.116607	8	20.7793	1724	197.149	5.70654
AT2G41970.1	Protein kinase superfamily protein	0.0143534	1.01	0.945299	0.0244306	111.4	9.04	1	1	2	2	0.0730188	1		0.0705316	1		0.0810404	1		0.109687	1		0.128855	1		0.0880668	1		0.0700996	1		0.110805	1		0.162463	1		0.105433	1		365	39.3531	8.20654
AT5G04260.1	WCRKC thioredoxin 2	0.0143248	1.00998	0.840939	0.0752356	34.38	4.69	1	1	1	1	0.0971936	1		0.0866731	1		0.0807347	1		0.0959195	1		0.105905	1		0.0964264	1		0.0991823	1		0.113172	1		0.109294	1		0.1155	1		192	21.8222	8.1626
AT2G07725.1	Ribosomal L5P family protein	0.0143051	1.00996	0.789447	0.102677	74.0527	14.59	1	4	4	4	0.069492	4	29.1979	0.0858474	4	14.1572	0.0849598	4	1.36128	0.10229	4	1.99777	0.104776	4	7.61271	0.0971545	4	1.24129	0.0835953	4	7.5026	0.114381	4	3.80174	0.125348	4	9.91811	0.122942	4	12.2117	185	21.0965	6.39209
AT4G34960.1	Cyclophilin-like peptidyl-prolyl cis-trans isomerase family protein	0.0142783	1.00995	0.904	0.0438314	54.7646	8.04	1	1	2	6	0.0800777	1		0.0978124	1		0.100176	1		0.105354	1		0.0829066	1		0.103929	1		0.0896636	1		0.103635	1		0.0996944	1		0.136752	1		224	24.5787	6.88818
AT5G24020.1	septum site-determining protein (MIND)	0.0141779	1.00988	0.910732	0.0406094	17.25	3.07	1	1	1	1	0.0895918	1		0.103229	1		0.0851334	1		0.0911969	1		0.0968554	1		0.116849	1		0.107016	1		0.115663	1		0.105365	1		0.0891002	1		326	35.6678	7.69385
AT1G68060.1	microtubule-associated proteins 70-1	0.0141448	1.00985	0.814138	0.0893022	512.631	31.99	2	8	20	21	0.0667665	8	37.1743	0.0935453	8	8.24256	0.0828528	8	18.6935	0.104397	8	4.88276	0.0992578	8	15.4244	0.0963413	8	1.83668	0.0936586	8	7.79895	0.112303	8	5.66511	0.129997	8	19.9229	0.122705	8	17.0896	622	69.2479	8.60205
AT3G23990.1	heat shock protein 60	0.0141024	1.00982	0.742376	0.129376	2185.51	66.9	1	23	39	107	0.0803583	58	17.7029	0.096449	58	9.93985	0.0899194	58	12.3802	0.0981436	58	10.3156	0.0994581	58	17.5185	0.099787	58	12.3498	0.0991467	58	14.9228	0.1073	58	13.2725	0.11792	58	13.9779	0.10673	58	13.9007	577	61.2422	5.78271
AT1G11860.1	Glycine cleavage T-protein family	0.0138914	1.00968	0.816218	0.0881941	532.614	38.97	1	14	14	22	0.0863518	22	17.3841	0.0962104	22	7.6479	0.0896549	22	12.2917	0.0938913	22	10.626	0.0988793	22	10.5974	0.0928835	22	11.5223	0.0969911	22	10.9687	0.103515	22	18.2521	0.131598	22	13.745	0.108089	22	21.6795	408	44.4168	8.36768
AT4G35230.1	BR-signaling kinase 1	0.0138298	1.00963	0.890452	0.0503897	20.1	2.54	1	1	1	1	0.079681	1		0.0934988	1		0.0783819	1		0.103927	1		0.111456	1		0.0882343	1		0.101382	1		0.10415	1		0.106886	1		0.132403	1		512	56.7817	5.78271
AT4G39150.1	DNAJ heat shock N-terminal domain-containing protein	0.0138224	1.00963	0.906054	0.0428461	139.192	24.64	3	10	12	16	0.0646175	14	32.7395	0.0840308	14	8.74719	0.0917059	14	17.9568	0.109812	14	13.1054	0.112965	14	15.1714	0.0944906	14	7.62836	0.0747857	14	20.5675	0.10872	14	10.3484	0.132894	14	8.49128	0.113703	14	5.50185	345	38.4379	7.50342
AT4G35380.1	SEC7-like guanine nucleotide exchange family protein	0.0137879	1.0096	0.899882	0.0458143	219.9	7.8	1	9	14	15	0.106977	9	11.9759	0.0998348	9	5.5284	0.0748931	9	8.83102	0.110513	9	5.14729	0.0873102	9	3.23737	0.110879	9	4.30301	0.089703	9	15.2261	0.0974751	9	4.72674	0.110692	9	7.3273	0.120791	9	11.8493	1706	190.704	6.02393
AT5G63800.1	Glycosyl hydrolase family 35 protein	0.0137808	1.0096	0.934415	0.0294601	225.51	16.85	2	12	12	14	0.0770877	13	12.4986	0.111862	13	10.8876	0.0649989	13	11.5602	0.108679	13	9.56819	0.105649	13	8.74096	0.0920579	13	8.56194	0.0665634	13	13.2599	0.129241	13	12.8152	0.121173	13	5.83555	0.1267	13	6.97789	718	79.7083	8.83643
AT1G07040.1	unknown protein; INVOLVED IN: biological_process unknown; LOCATED IN: chloroplast; EXPRESSED IN: 24 plant structures; EXPRESSED DURING: 14 growth stages; BEST Arabidopsis thaliana protein match is: unknown protein (TAIR:AT1G27030.1); Has 540 Blast hits to 538 proteins in 187 species: Archae - 0; Bacteria - 333; Metazoa - 0; Fungi - 0; Plants - 67; Viruses - 0; Other Eukaryotes - 140 (source: NCBI BLink).	0.0137673	1.00959	0.917842	0.0372322	316.982	35.58	1	11	11	12	0.110511	11	9.56669	0.095508	11	11.0995	0.0850238	11	11.2114	0.0947341	11	13.9148	0.0825684	11	8.7284	0.104658	11	7.25396	0.112047	11	9.57803	0.100786	11	15.7137	0.0971689	11	16.7079	0.109394	11	7.07737	371	40.6128	8.77783
AT5G63290.1	Radical SAM superfamily protein	0.0137659	1.00959	0.907681	0.0420667	27.64	1.86	1	1	1	1	0.0916117	1		0.0823476	1		0.0892801	1		0.110201	1		0.094137	1		0.104688	1		0.121141	1		0.0934119	1		0.105631	1		0.107551	1		484	54.012	6.01123
AT1G64880.1	Ribosomal protein S5 family protein	0.0137474	1.00957	0.83354	0.0790738	285.8	22.72	1	13	13	17	0.0857866	17	9.775	0.0955266	17	13.9282	0.093493	17	17.394	0.0950667	17	6.29326	0.0901362	17	11.5783	0.0884228	17	10.5102	0.104571	17	17.2874	0.107073	17	9.36143	0.118783	17	14.572	0.107867	17	6.3907	515	60.1989	7.51807
AT2G27350.5	OTU-like cysteine protease family protein	0.0137266	1.00956	0.892703	0.049293	22.92	1.38	1	1	1	2	0.0988639	2	13.77	0.0923264	2	7.39933	0.0891545	2	27.8761	0.0959836	2	1.58608	0.0825529	2	22.6719	0.112295	2	22.5112	0.107946	2	11.4597	0.100037	2	13.026	0.123142	2	4.24681	0.0926371	2	4.02255	506	55.2413	5.10986
AT3G17750.1	Protein kinase superfamily protein	0.0136541	1.00951	0.918621	0.0368636	115.583	5.45	1	5	6	7	0.0793633	6	8.43642	0.0831922	6	30.746	0.100684	6	5.48038	0.105898	6	36.7895	0.0874719	6	11.7881	0.10303	6	21.7207	0.117796	6	49.1207	0.115317	6	16.6926	0.105814	6	58.6506	0.104291	6	14.5568	1138	127.16	4.97021
AT5G65560.1	Pentatricopeptide repeat (PPR) superfamily protein	0.0136059	1.00948	0.851132	0.0700032	22.91	1.75	1	1	1	1	0.0862501	1		0.0914411	1		0.0792451	1		0.101363	1		0.110682	1		0.0979065	1		0.10506	1		0.100527	1		0.110601	1		0.116924	1		915	103.47	7.25439
AT1G30460.1	cleavage and polyadenylation specificity factor 30	0.0135974	1.00947	0.695378	0.157779	112.665	9.03	1	5	5	6	0.0875093	6	12.0208	0.086425	6	8.18316	0.0877972	6	12.702	0.103787	6	5.60098	0.0993821	6	6.91396	0.0922778	6	16.6082	0.0931566	6	10.9998	0.107947	6	2.45377	0.119996	6	15.7747	0.113653	6	11.4749	631	69.9704	6.21436
AT3G12050.1	Aha1 domain-containing protein	0.013594	1.00947	0.797448	0.0982979	776.043	43.06	1	13	13	23	0.09586	23	18.9076	0.0869428	23	12.8942	0.0873332	23	10.1317	0.0994123	23	15.2466	0.0963576	23	16.3149	0.0968598	23	12.8945	0.0917403	23	9.80811	0.102888	23	10.7535	0.132156	23	15.7383	0.112224	23	10.6505	360	40.1596	5.89697
AT4G26450.1	unknown protein; Has 614 Blast hits to 492 proteins in 137 species: Archae - 0; Bacteria - 94; Metazoa - 255; Fungi - 76; Plants - 69; Viruses - 0; Other Eukaryotes - 120 (source: NCBI BLink).	0.0135285	1.00942	0.603329	0.219446	304.533	28.81	1	16	16	16	0.0910454	16	19.2321	0.0883073	16	20.9915	0.0855482	16	6.72858	0.0996158	16	12.8132	0.0978892	16	9.86878	0.0970037	16	7.72672	0.0963482	16	19.3658	0.109928	16	10.2631	0.11596	16	10.5144	0.113696	16	9.82988	708	77.4857	5.38916
AT3G23940.1	dehydratase family	0.0135272	1.00942	0.842244	0.0745619	1025.06	36.35	1	19	19	36	0.0935413	36	18.1977	0.092059	36	11.1841	0.0919438	36	9.98379	0.0974784	36	6.45079	0.0966339	36	9.94316	0.100284	36	14.3819	0.105551	36	9.21056	0.107442	36	11.7315	0.1101	36	13.4832	0.102946	36	15.2084	608	64.8717	6.22705
AT1G48760.1	delta-adaptin	0.0135262	1.00942	0.713067	0.146869	226.77	14.96	1	10	10	10	0.0800813	10	20.4326	0.0988329	10	11.3766	0.0865663	10	9.55996	0.102901	10	17.8302	0.0981306	10	3.2827	0.100432	10	8.46821	0.0870759	10	24.0008	0.10653	10	10.8461	0.122421	10	13.0385	0.118883	10	10.2096	869	97.0932	6.18896
AT1G66670.1	CLP protease proteolytic subunit 3	0.0134857	1.00939	0.823618	0.0842742	103.047	15.53	1	5	5	5	0.0943709	5	4.9189	0.0869744	5	21.4876	0.0819494	5	11.7588	0.0960263	5	16.4861	0.0996966	5	37.4235	0.0989217	5	2.8437	0.102503	5	18.014	0.11469	5	8.48017	0.102644	5	24.6202	0.115556	5	3.85424	309	33.9031	7.72314
AT4G15900.1	pleiotropic regulatory locus 1	0.0134844	1.00939	0.907188	0.0423028	273.437	37.04	2	13	13	13	0.0678796	13	32.4674	0.0898789	13	11.9319	0.0788796	13	20.3231	0.105495	13	9.87853	0.108912	13	9.52861	0.0926276	13	6.01616	0.0738093	13	24.9177	0.113192	13	10.8606	0.135552	13	24.6034	0.129333	13	11.4155	486	53.9754	8.93896
AT4G10750.1	Phosphoenolpyruvate carboxylase family protein	0.0134526	1.00937	0.818933	0.0867516	208.297	17.6	1	5	5	7	0.0888734	7	13.2098	0.0841774	7	16.0478	0.083193	7	17.0043	0.102892	7	25.0936	0.0985945	7	6.53634	0.105247	7	6.13678	0.0850318	7	24.482	0.109127	7	9.10864	0.105683	7	12.2467	0.110617	7	20.3279	358	38.3802	6.03662
AT4G14200.1	Pentatricopeptide repeat (PPR) superfamily protein	0.0134354	1.00936	0.913245	0.0394126	42.2112	3.83	1	2	2	2	0.0677789	2	27.3027	0.0541425	2	71.2684	0.0940417	2	11.4632	0.103099	2	4.60856	0.126833	2	17.2103	0.113387	2	46.163	0.0791105	2	45.708	0.11257	2	10.952	0.123128	2	3.83585	0.109522	2	8.05219	784	84.6235	4.71631
AT1G67730.1	beta-ketoacyl reductase 1	0.0133887	1.00932	0.87391	0.0585332	119.624	11.95	1	4	4	4	0.0966226	4	5.07157	0.0826505	4	8.42586	0.0813222	4	1.81405	0.103836	4	12.4788	0.106788	4	3.31966	0.0960398	4	3.03719	0.0850563	4	8.20163	0.104655	4	2.92627	0.123968	4	9.03435	0.130271	4	4.42503	318	35.7389	9.46631
AT5G19440.1	NAD(P)-binding Rossmann-fold superfamily protein	0.013368	1.00931	0.895565	0.0479031	465.784	46.93	2	14	14	26	0.104503	26	16.1719	0.0944532	26	12.7379	0.0897775	26	19.2556	0.0916137	26	8.52264	0.0920881	25	7.01042	0.104099	26	12.2484	0.105998	25	9.33878	0.103876	26	12.2542	0.0975914	26	18.5465	0.104306	26	9.72128	326	35.5714	7.12256
AT1G77550.1	tubulin-tyrosine ligases;tubulin-tyrosine ligases	0.0133492	1.0093	0.770461	0.113249	486.795	29.01	1	20	20	24	0.089467	24	17.0185	0.0957308	24	9.8949	0.0872124	24	8.20233	0.101964	24	11.4498	0.0925981	24	8.46159	0.0999907	24	9.73198	0.105631	24	12.8609	0.105281	24	7.10583	0.113842	24	14.1976	0.10794	24	13.2734	855	97.4809	4.95752
AT4G27400.1	Late embryogenesis abundant (LEA) protein-related	0.0133154	1.00927	0.940578	0.0266051	46.36	5.57	1	1	1	1	0.0942297	1		0.101756	1		0.0740793	1		0.0822454	1		0.110504	1		0.0680058	1		0.0970397	1		0.123885	1		0.120081	1		0.128175	1		341	38.241	7.34229
AT3G15890.1	Protein kinase superfamily protein	0.0133056	1.00927	0.801764	0.0959535	163.83	8.86	2	3	3	3	0.100577	3	6.60465	0.0921783	3	12.4433	0.0883549	3	46.5468	0.101028	3	1.09148	0.0940364	3	8.2836	0.102283	3	2.31946	0.0979042	3	3.23711	0.10859	3	4.6338	0.108279	3	3.96691	0.119027	3	9.19124	361	40.9294	5.51611
AT1G29810.1	Transcriptional coactivator/pterin dehydratase	0.0132574	1.00923	0.840727	0.0753449	194.399	20.86	1	3	3	6	0.0909119	6	14.6922	0.0860726	6	24.7539	0.096561	6	11.5646	0.101062	6	12.3936	0.088025	6	10.3544	0.101112	6	9.90341	0.0939808	6	3.14917	0.113381	6	7.27941	0.110861	6	31.2887	0.102688	6	13.5155	187	21.05	9.64209
AT1G30510.2	root FNR 2	0.0132543	1.00923	0.900628	0.0454548	421.379	43.19	1	10	17	32	0.114296	18	12.7166	0.0953145	18	10.8378	0.0791549	18	17.3293	0.0910452	18	7.94273	0.0923736	18	12.1997	0.106544	18	14.2538	0.0935466	18	10.5123	0.111313	18	12.1194	0.112217	18	11.3466	0.108693	18	9.73917	382	42.7625	8.60205
AT5G07470.1	peptidemethionine sulfoxide reductase 3	0.0130927	1.00912	0.665491	0.176858	349.651	33.66	1	4	8	21	0.0860829	13	23.9365	0.0864838	13	17.2221	0.0860543	13	18.3606	0.0992987	13	10.833	0.0992987	13	5.08516	0.10027	13	4.23913	0.0953461	13	9.73568	0.10202	13	12.9875	0.111124	13	26.1223	0.112534	13	13.4969	202	22.5307	5.56689
AT2G42060.1	Cysteine/Histidine-rich C1 domain family protein	0.0128948	1.00898	0.85449	0.0682928	30.94	5.6	1	2	2	2	0.0798516	2	18.8541	0.110072	2	25.3501	0.0845087	2	12.8632	0.0969794	2	11.2639	0.0910538	2	24.7281	0.109031	2	9.22642	0.097108	2	10.8838	0.107497	2	6.97609	0.111908	2	13.8402	0.106883	2	2.06464	268	29.3416	5.96045
AT1G04480.1	Ribosomal protein L14p/L23e family protein	0.012892	1.00898	0.893647	0.0488338	549.259	75	1	11	11	30	0.0822768	30	20.2411	0.105216	30	11.133	0.083704	30	15.2539	0.0874847	30	11.3337	0.0968255	30	18.8326	0.0892878	30	14.4676	0.0979723	30	16.2838	0.104222	30	15.8688	0.131752	30	19.9207	0.104549	30	13.2262	140	15.0171	10.4771
AT1G50510.1	indigoidine synthase A family protein	0.012826	1.00893	0.767772	0.114768	273.218	27.88	1	7	7	10	0.0797674	10	48.9843	0.097055	10	9.45499	0.0877035	10	22.3758	0.101523	10	7.58013	0.100149	10	21.0913	0.104233	10	13.6795	0.0961766	10	14.5081	0.113834	10	12.8635	0.116009	10	21.2756	0.102771	10	22.941	330	34.7782	7.53271
AT2G07696.1	Ribosomal protein S7p/S5e family protein	0.0127097	1.00885	0.916439	0.0378964	114.02	29.73	1	3	3	3	0.101784	3	5.32286	0.11795	3	12.0532	0.0987107	3	8.62336	0.0874341	3	17.1455	0.0895021	3	1.85154	0.0828079	3	8.8531	0.101824	3	16.441	0.109392	3	7.98389	0.0907821	3	8.08638	0.120072	3	0.802279	148	17.1903	10.5356
AT2G44770.1	ELMO/CED-12 family protein	0.0126928	1.00884	0.914591	0.0387732	145.846	22.18	2	4	4	4	0.0759981	4	2.87237	0.118584	4	12.7181	0.093992	4	15.2343	0.0919629	4	18.3816	0.0873102	4	14.4698	0.0859454	4	4.07387	0.0951605	4	15.6544	0.105521	4	18.3437	0.122932	4	13.1213	0.113927	4	7.82597	266	30.4771	4.97021
AT1G68370.1	Chaperone DnaJ-domain superfamily protein	0.012677	1.00883	0.907645	0.0420839	378.431	34.39	1	16	16	19	0.0813619	19	15.0119	0.0897004	19	13.768	0.0759675	19	12.678	0.110932	19	11.15	0.110144	19	11.3604	0.100314	19	9.40829	0.0700434	19	15.7702	0.111522	19	8.40176	0.124733	19	5.19252	0.118361	19	9.86057	410	45.4558	6.58057
AT5G67240.1	small RNA degrading nuclease 3	0.0125817	1.00876	0.92618	0.0333045	249.952	19.57	1	14	14	14	0.0657725	14	39.0852	0.0907668	14	10.5122	0.0788511	14	18.223	0.115378	14	24.3681	0.106534	14	13.1152	0.0935941	14	4.46421	0.0646914	14	28.1354	0.11943	14	10.9206	0.143913	14	21.6194	0.11808	14	8.56705	782	87.4102	7.15186
AT4G09730.1	RH39	0.0125145	1.00871	0.946583	0.0238413	35.4	1.29	1	1	1	1	0.0746886	1		0.0864322	1		0.107811	1		0.114313	1		0.0795207	1		0.107282	1		0.0632756	1		0.12213	1		0.126795	1		0.117751	1		621	68.8813	9.90576
AT4G22285.1	Ubiquitin C-terminal hydrolases superfamily protein	0.0124674	1.00868	0.870444	0.0602594	233.452	30.13	4	15	15	16	0.0906297	16	16.9127	0.0942126	16	14.4322	0.0812012	16	16.1645	0.10401	16	19.9407	0.106065	16	22.0665	0.0890621	16	12.2993	0.0983859	16	15.9518	0.0988881	16	15.9398	0.124386	16	12.2529	0.123944	16	6.27051	541	62.8946	6.63916
AT1G21100.1	O-methyltransferase family protein	0.0123922	1.00863	0.953852	0.020519	273.308	23.32	1	2	7	12	0.100786	2	3.00644	0.101151	2	3.68794	0.0640828	2	16.528	0.133685	2	3.91988	0.0710832	2	12.1821	0.115789	2	9.02211	0.0900888	2	0.899651	0.0828922	2	13.955	0.13919	2	0.00100485	0.0999307	2	2.35002	373	40.8426	5.37646
AT5G38530.1	tryptophan synthase beta type 2	0.0123817	1.00862	0.853675	0.0687075	211.834	17.59	1	7	7	10	0.0956746	10	18.3852	0.0959163	10	7.89359	0.0926164	10	15.7244	0.0958811	10	9.08113	0.0959399	10	7.21603	0.102724	10	10.0233	0.103844	10	5.07544	0.102869	10	9.19762	0.112336	10	10.1208	0.105247	10	11.1183	506	55.7066	7.23975
AT5G63110.1	histone deacetylase 6	0.0123011	1.00856	0.810906	0.0910297	193.051	24.2	2	7	8	9	0.0778346	8	15.145	0.100298	8	3.25679	0.0825898	8	12.3917	0.101391	8	9.82969	0.0973379	8	13.1048	0.100219	8	15.8456	0.100315	8	14.4544	0.107321	8	5.55497	0.122922	8	15.8486	0.114127	8	10.1207	471	52.6184	5.24951
AT3G57490.1	Ribosomal protein S5 family protein	0.0122633	1.00854	0.923011	0.0347931	503.591	37.68	1	2	13	32	0.102696	2	2.81197	0.0909495	2	6.40992	0.103174	2	4.88886	0.0923476	2	3.58251	0.0959213	2	5.09382	0.092525	2	9.73939	0.108602	2	2.54917	0.108087	2	11.3918	0.103828	2	19.3052	0.0998293	2	13.3287	276	30.0972	10.1841
AT3G07630.1	arogenate dehydratase 2	0.0122322	1.00851	0.793227	0.100603	357.889	31.5	1	9	10	13	0.0867828	12	19.0216	0.09246	12	13.3573	0.0906218	12	23.8711	0.0994165	12	9.38507	0.101315	12	15.5981	0.106519	12	20.1238	0.0915275	12	7.86927	0.114325	12	9.27377	0.116744	12	8.80306	0.103869	12	14.7032	381	42.0889	7.78174
AT5G64420.1	DNA polymerase V family	0.0122064	1.0085	0.932553	0.0303263	409.298	14.09	1	15	15	15	0.0720053	15	11.7854	0.094224	15	17.4457	0.108114	15	7.47563	0.0828938	15	9.79222	0.107253	15	11.8231	0.0894931	15	11.3445	0.093602	15	15.8704	0.114397	15	9.14916	0.125953	15	8.93383	0.110083	15	12.0061	1306	146.024	5.35107
AT4G28710.1	Myosin family protein with Dil domain	0.012144	1.00845	0.879958	0.055538	270.896	8.91	2	11	13	15	0.0889584	13	12.2037	0.0960003	13	8.26331	0.0694797	13	21.7496	0.110062	13	11.673	0.0879797	13	7.4231	0.100709	13	8.01941	0.0814625	13	18.8098	0.102141	13	10.7301	0.119038	13	13.4867	0.1135	13	17.7039	1516	172.046	7.47412
AT5G54500.2	flavodoxin-like quinone reductase 1	0.0121081	1.00843	0.924042	0.0343085	278.216	19.26	1	3	5	15	0.107757	9	10.0644	0.090082	9	7.464	0.0867005	9	13.3927	0.0893522	9	6.89891	0.0870818	9	17.358	0.108253	9	11.9152	0.108097	9	8.28006	0.10983	9	8.24743	0.100839	9	6.04684	0.101927	9	9.50799	244	26.9486	7.56201
AT4G02610.1	Aldolase-type TIM barrel family protein	0.0120901	1.00842	0.892124	0.0495749	107.095	18.55	1	4	4	4	0.0808964	4	11.0945	0.101679	4	17.6472	0.0901236	4	2.69293	0.0872483	4	15.8252	0.0906918	4	21.5846	0.0853402	4	7.27924	0.0972517	4	6.10321	0.112213	4	3.17779	0.141646	4	18.9953	0.108248	4	9.67819	275	29.5607	6.01123
AT1G08370.1	decapping 1	0.012086	1.00841	0.842398	0.0744826	57.227	9.54	1	2	2	2	0.0930211	2	14.1108	0.0914874	2	0.707557	0.0830306	2	10.1517	0.104183	2	0.982662	0.108041	2	7.25265	0.0855778	2	8.19069	0.0987392	2	1.59381	0.097742	2	4.81123	0.130784	2	5.12065	0.106346	2	3.9909	367	40.5855	5.65576
AT5G27820.1	Ribosomal L18p/L5e family protein	0.0120753	1.00841	0.867284	0.0618384	0	21.05	1	3	3	3	0.0920443	3	11.0476	0.0963805	3	2.97376	0.0963428	3	1.4455	0.0937301	3	6.45383	0.0929236	3	7.62708	0.0949709	3	8.60148	0.0867589	3	4.24053	0.107677	3	2.97296	0.129846	3	0.556172	0.107062	3	6.90027	114	12.731	9.93506
AT4G31490.1	Coatomer, beta subunit	0.0120356	1.00838	0.875044	0.0579699	1388.54	38.61	1	3	35	67	0.0989305	8	8.86752	0.0878739	8	11.6693	0.0834507	8	19.2049	0.0996057	8	11.5546	0.0873991	8	22.8236	0.0991604	8	10.948	0.0923774	8	15.5313	0.115339	8	7.84241	0.106451	8	18.1562	0.113256	8	17.9864	948	106.01	6.01123
AT5G16840.2	binding partner of acd11 1	0.011967	1.00833	0.853534	0.0687793	453.092	36.15	1	6	7	13	0.07516	12	16.9941	0.0965006	12	7.98046	0.0852852	12	12.7493	0.108025	12	15.2687	0.0951244	12	18.009	0.102274	12	8.82037	0.100985	12	9.41266	0.10987	12	13.3289	0.115934	12	11.6257	0.104916	12	5.27606	260	27.3047	5.63037
AT1G52660.1	P-loop containing nucleoside triphosphate hydrolases superfamily protein	0.0119573	1.00832	0.874404	0.0582881	41.14	4.49	2	2	2	2	0.094029	2	25.6053	0.09846	2	10.2796	0.0742421	2	23.495	0.0921239	2	6.03775	0.102894	2	2.56032	0.0984833	2	26.6354	0.10319	2	4.49738	0.102311	2	8.10827	0.121313	2	13.9216	0.108028	2	4.80799	379	42.4362	8.95361
AT5G14620.1	domains rearranged methyltransferase 2	0.0118991	1.00828	0.960636	0.0174414	63.66	1.76	1	1	1	1	0.0962748	1		0.0597884	1		0.107491	1		0.0790814	1		0.130489	1		0.0983275	1		0.0924141	1		0.122563	1		0.0868125	1		0.126758	1		626	70.3859	5.24951
AT5G66250.4	kinectin-related	0.0118119	1.00822	0.915238	0.0384658	46.85	7.06	1	2	2	2	0.107798	2	20.2568	0.0873136	2	18.4394	0.0881686	2	19.6549	0.104579	2	19.2551	0.0938267	2	12.5929	0.107952	2	0.966124	0.0963594	2	19.0175	0.102433	2	9.22453	0.111201	2	2.3252	0.0945626	2	23.893	326	36.9351	5.46533
AT3G03940.1	Protein kinase family protein	0.011712	1.00815	0.882025	0.0545189	149.29	15.69	1	1	9	10	0.0678286	2	20.8939	0.102198	2	17.958	0.0935755	2	1.95961	0.10858	2	13.8855	0.0875227	2	2.41852	0.106106	2	13.5778	0.092306	2	15.0414	0.101345	2	5.19055	0.118851	2	1.32506	0.118262	2	14.4497	701	77.9445	8.89502
AT1G78570.1	rhamnose biosynthesis 1	0.0117002	1.00814	0.856209	0.0674204	1120.46	53.36	1	18	31	65	0.0809414	34	14.017	0.0990947	34	8.99512	0.0824547	34	10.998	0.103658	34	9.51443	0.0969018	34	13.6747	0.0999726	34	9.88547	0.0814824	34	12.5199	0.104679	34	8.238	0.124036	34	11.6658	0.120777	34	7.83757	669	75.324	7.28369
AT1G73460.1	Protein kinase superfamily protein	0.0116633	1.00812	0.753797	0.122746	402.155	15.57	1	8	14	15	0.0913738	9	17.1453	0.0929254	9	10.9866	0.0846441	9	7.00543	0.100383	9	5.96611	0.0939237	9	11.6307	0.0962739	9	12.0039	0.102447	9	8.62189	0.10341	9	14.875	0.114778	9	3.79607	0.110325	9	7.17776	1169	131.166	5.17334
AT4G32610.1	copper ion binding	0.0116599	1.00811	0.930215	0.0314167	101.896	15.56	1	5	5	7	0.0674168	7	14.2102	0.0862856	7	22.6471	0.0855389	7	22.0351	0.10465	7	3.75392	0.110605	7	5.78471	0.0863159	7	15.7913	0.0849138	7	14.1389	0.132654	7	12.1169	0.109619	7	11.6575	0.12444	7	8.87357	315	34.7583	5.36377
AT1G04860.1	ubiquitin-specific protease 2	0.0116206	1.00809	0.844655	0.0733206	277.322	15.92	1	13	13	13	0.0830382	13	11.5585	0.0921002	13	29.971	0.0824728	13	17.3447	0.114586	13	9.37003	0.0967796	13	9.28682	0.104299	13	10.0976	0.088179	13	10.2411	0.107087	13	10.7789	0.11858	13	16.0344	0.119811	13	7.24088	961	105.087	5.2749
AT5G13430.1	Ubiquinol-cytochrome C reductase iron-sulfur subunit	0.0115716	1.00805	0.904603	0.0435421	222.217	19.49	2	7	7	8	0.118736	8	21.0119	0.0810107	8	12.7747	0.0884735	8	7.55171	0.0967529	8	13.3061	0.097977	8	20.3721	0.103937	8	5.71021	0.097739	8	4.75339	0.117263	8	10.7543	0.111767	8	8.54468	0.107299	8	4.95541	272	29.5892	8.42627
AT3G20170.1	ARM repeat superfamily protein	0.0115674	1.00805	0.952057	0.0213372	33.43	3.79	1	2	2	2	0.070946	2	12.0052	0.0723115	2	24.2705	0.102486	2	47.0535	0.124045	2	8.37687	0.106672	2	6.34682	0.0682424	2	77.037	0.101976	2	19.6984	0.126217	2	15.6995	0.122205	2	19.6733	0.0811703	2	70.4654	475	52.11	5.66846
AT2G34310.1	unknown protein; FUNCTIONS IN: molecular_function unknown; INVOLVED IN: biological_process unknown; LOCATED IN: cellular_component unknown; EXPRESSED IN: 24 plant structures; EXPRESSED DURING: 13 growth stages; BEST Arabidopsis thaliana protein match is: unknown protein (TAIR:AT1G29530.1); Has 1236 Blast hits to 680 proteins in 89 species: Archae - 0; Bacteria - 0; Metazoa - 473; Fungi - 0; Plants - 332; Viruses - 0; Other Eukaryotes - 431 (source: NCBI BLink).	0.0114749	1.00799	0.92998	0.0315262	119.703	14.46	1	3	3	3	0.0927122	3	0.131495	0.0819492	3	6.89753	0.0946397	3	14.4787	0.075075	3	7.96938	0.0973363	3	14.7044	0.115198	3	8.65575	0.0954051	3	11.6763	0.113632	3	15.8995	0.104267	3	26.0448	0.120572	3	8.28354	242	26.1276	5.04639
AT5G55280.1	homolog of bacterial cytokinesis Z-ring protein FTSZ 1-1	0.0113501	1.0079	0.782	0.106793	429.186	24.48	1	9	9	14	0.0903105	14	16.0513	0.0973501	14	15.7424	0.0858447	14	13.8508	0.0993642	14	17.7331	0.095151	14	14.737	0.106909	14	8.32898	0.094468	14	12.9064	0.107582	14	8.87232	0.112975	14	15.2612	0.108449	14	9.73977	433	45.5365	7.40088
AT5G23140.1	nuclear-encoded CLP protease P7	0.0113259	1.00788	0.869585	0.0606878	128.137	16.6	1	5	5	6	0.0853504	6	1.9309	0.0873289	6	12.9987	0.088739	6	21.4066	0.10476	6	7.59877	0.10752	6	7.27806	0.091811	6	15.7378	0.0861232	6	8.49001	0.106419	6	8.98367	0.132046	6	6.63032	0.114491	6	16.2937	241	26.2663	7.23975
AT3G48210.1	CONTAINS InterPro DOMAIN/s: Kinetochore-Ndc80 complex, subunit Spc25 (InterPro:IPR013255); Has 194 Blast hits to 194 proteins in 72 species: Archae - 0; Bacteria - 4; Metazoa - 72; Fungi - 39; Plants - 62; Viruses - 0; Other Eukaryotes - 17 (source: NCBI BLink).	0.0112999	1.00786	0.94354	0.0252399	40.67	2.86	1	1	1	1	0.0744854	1		0.111229	1		0.108197	1		0.0897063	1		0.0862973	1		0.103185	1		0.115818	1		0.109447	1		0.0967358	1		0.104899	1		315	35.5564	9.43701
AT2G26670.1	Plant haem oxygenase (decyclizing) family protein	0.0112875	1.00785	0.92649	0.0331593	169.381	27.66	3	8	8	8	0.112385	8	8.42182	0.0919607	8	6.32163	0.0904486	8	11.2227	0.0919794	8	8.68101	0.0868561	8	5.47322	0.11024	8	5.78871	0.107047	8	5.97751	0.100479	8	8.36017	0.103011	8	6.74816	0.106592	8	5.40493	282	32.6708	6.94678
AT2G31955.1	cofactor of nitrate reductase and xanthine dehydrogenase 2	0.0111876	1.00778	0.93551	0.0289516	93.3676	8.21	1	3	3	3	0.0544909	3	32.7096	0.0866108	3	12.8486	0.0728314	3	11.7051	0.111272	3	0.638028	0.0955998	3	6.61791	0.10415	3	12.1764	0.0745833	3	8.48853	0.11777	3	11.7466	0.13955	3	5.34701	0.136312	3	19.8396	390	43.3855	8.76318
AT5G24740.1	Protein of unknown function (DUF1162)	0.0111823	1.00778	0.912662	0.0396903	68.6086	1.44	1	6	6	6	0.0775988	6	25.9232	0.0994468	6	19.2484	0.0745441	6	31.5081	0.115008	6	9.168	0.0951449	6	8.61322	0.0934394	6	10.1606	0.092858	6	28.6718	0.124525	6	26.6734	0.0958157	6	31.6171	0.122767	6	6.48062	3464	386.214	6.39209
AT2G16760.1	Calcium-dependent phosphotriesterase superfamily protein	0.0111581	1.00776	0.897268	0.0470778	42.928	5.5	1	2	2	2	0.0775061	2	10.9826	0.0905099	2	1.84369	0.0768361	2	7.39494	0.111375	2	19.1116	0.0934654	2	9.57263	0.0925702	2	2.42652	0.083358	2	2.12147	0.103569	2	3.95774	0.142597	2	9.12145	0.126351	2	6.43875	327	35.2882	6.22705
AT1G62750.1	Translation elongation factor EFG/EF2 protein	0.0111273	1.00774	0.910143	0.0408904	474.167	28.61	1	19	19	21	0.099467	21	8.92772	0.0831174	21	15.9592	0.0908731	21	11.5903	0.0927171	21	16.2316	0.094405	21	9.52837	0.103224	21	13.473	0.105855	21	11.9108	0.115695	21	12.662	0.101252	21	11.7855	0.11006	21	9.22554	783	86.0032	5.60498
AT1G65320.1	Cystathionine beta-synthase (CBS) family protein	0.0111254	1.00774	0.891899	0.0496843	164.334	22.82	1	6	6	6	0.0698212	6	19.862	0.0941626	6	28.6853	0.0891763	6	35.1264	0.103744	6	29.1109	0.0943187	6	11.547	0.0876776	6	13.5323	0.0911174	6	23.3708	0.102126	6	15.666	0.109793	6	6.5637	0.123743	6	18.9723	425	46.5255	7.2251
AT1G09430.1	ATP-citrate lyase A-3	0.0111191	1.00774	0.860128	0.0654369	374.795	27.83	1	7	11	16	0.0925778	9	19.1361	0.0944296	9	13.4213	0.0906561	9	16.7059	0.101868	9	10.7603	0.0880521	9	18.7315	0.100496	9	26.646	0.100444	9	5.8645	0.0924272	9	26.511	0.110264	9	13.4527	0.114661	9	5.454	424	46.9159	5.26221
AT5G55220.1	trigger factor type chaperone family protein	0.0111065	1.00773	0.83791	0.0768027	104.99	11.88	1	6	6	6	0.0889119	6	12.8843	0.0885384	6	3.66943	0.0845826	6	7.71399	0.0902321	6	19.3693	0.106512	6	9.7297	0.0967041	6	20.2643	0.0916309	6	14.4491	0.107185	6	4.95186	0.128285	6	19.385	0.106619	6	6.15938	547	61.6949	5.32568
AT1G09870.1	histidine acid phosphatase family protein	0.0110999	1.00772	0.935851	0.0287932	156.062	27.52	1	13	13	14	0.0606672	14	23.1519	0.0924532	14	9.59151	0.0811018	14	12.2598	0.113604	14	8.04734	0.106717	14	10.671	0.0943132	14	11.3778	0.0793365	14	8.73326	0.113218	14	12.3678	0.145013	14	18.3133	0.123707	14	8.73116	487	54.8202	7.95752
AT1G76260.1	DWD (DDB1-binding WD40 protein) hypersensitive to ABA 2	0.0110801	1.00771	0.911753	0.0401228	71.4431	12.86	1	3	5	6	0.103094	3	6.42756	0.106283	3	4.79076	0.0878152	3	0.705627	0.0978628	3	9.67821	0.085281	3	1.26839	0.113158	3	3.32725	0.093022	3	4.41516	0.103399	3	6.23658	0.109998	3	2.25825	0.102316	3	11.6179	350	39.0301	5.64307
AT3G14010.1	CTC-interacting domain 4	0.0110528	1.00769	0.78435	0.10549	693.674	26.72	1	17	19	29	0.0894064	27	14.2819	0.0957663	27	13.4911	0.090147	27	13.8872	0.0969223	27	12.5596	0.0948616	27	17.0149	0.104093	27	11.6663	0.099761	27	16.253	0.103795	27	12.2724	0.112998	27	20.1881	0.110558	27	13.1267	595	65.669	6.91748
AT1G24310.1	unknown protein; FUNCTIONS IN: molecular_function unknown; INVOLVED IN: biological_process unknown; LOCATED IN: nucleolus; EXPRESSED IN: 20 plant structures; EXPRESSED DURING: 13 growth stages; Has 2922 Blast hits to 2454 proteins in 263 species: Archae - 0; Bacteria - 57; Metazoa - 1043; Fungi - 654; Plants - 388; Viruses - 11; Other Eukaryotes - 769 (source: NCBI BLink).	0.0110472	1.00769	0.924426	0.0341279	140.123	21.49	1	7	7	7	0.068988	7	25.9235	0.0971581	7	13.2265	0.0875821	7	5.39338	0.084339	7	14.8469	0.105832	7	9.42184	0.108867	7	17.4139	0.0957093	7	10.3274	0.104705	7	22.8381	0.14029	7	6.23686	0.102552	7	2.07997	377	41.791	6.63916
AT1G69460.1	emp24/gp25L/p24 family/GOLD family protein	0.0110458	1.00769	0.891019	0.0501128	181.995	23.83	1	5	6	7	0.0848598	6	8.7782	0.0910816	6	11.4844	0.0739358	6	14.2326	0.115758	6	10.2427	0.0989568	6	5.7017	0.0962497	6	10.433	0.079676	6	13.9127	0.112365	6	16.2162	0.133972	6	12.5289	0.11384	6	3.21723	214	24.3981	6.68311
ATCG00800.1	structural constituent of ribosome	0.0110174	1.00767	0.91999	0.0362168	36.95	11.47	1	3	3	3	0.0782105	3	9.01476	0.0920272	3	16.4091	0.0727511	3	25.4389	0.100525	3	23.1036	0.105664	3	14.1206	0.103707	3	3.31512	0.0962514	3	2.31011	0.0991806	3	5.22905	0.101542	3	2.12924	0.110396	3	5.68431	218	25.1725	9.48096
AT4G03430.1	pre-mRNA splicing factor-related	0.0109081	1.00759	0.873222	0.0588751	758.046	29.45	2	31	31	33	0.0880832	33	15.1981	0.0945929	33	10.7181	0.0813394	33	11.1179	0.11029	33	9.42477	0.0965624	33	10.4612	0.105747	33	8.80243	0.0789949	33	14.461	0.105742	33	10.7092	0.125064	33	10.4528	0.118588	33	9.32728	1029	115.504	7.23975
AT5G41190.1	CONTAINS InterPro DOMAIN/s: Nin one binding (NOB1) Zn-ribbon like (InterPro:IPR014881), D-site 20S pre-rRNA nuclease (InterPro:IPR017117); Has 1807 Blast hits to 1807 proteins in 277 species: Archae - 0; Bacteria - 0; Metazoa - 736; Fungi - 347; Plants - 385; Viruses - 0; Other Eukaryotes - 339 (source: NCBI BLink).	0.010849	1.00755	0.936616	0.0284384	194.177	15.28	1	7	7	7	0.0651652	7	8.94406	0.0900536	7	22.6061	0.082929	7	18.098	0.111734	7	10.5232	0.106904	7	6.65749	0.0952005	7	10.1041	0.0829623	7	12.3295	0.108244	7	10.1061	0.135334	7	14.4771	0.101751	7	13.6354	602	66.6837	5.80811
AT1G04160.1	myosin XI B	0.0108268	1.00753	0.938282	0.0276665	162.729	7.33	2	3	13	13	0.0805288	3	1.85156	0.108368	3	5.36165	0.0644018	3	11.5952	0.118323	3	7.39183	0.0890353	3	2.71878	0.0945409	3	7.75239	0.0903552	3	27.654	0.0941186	3	4.68364	0.145241	3	10.8077	0.103691	3	31.0426	1500	169.386	7.75244
AT5G58870.1	FTSH protease 9	0.0107512	1.00748	0.914956	0.0385996	81.1963	6.2	2	5	5	5	0.0763984	5	32.6609	0.0832785	5	27.5336	0.092808	5	12.5826	0.0945093	5	15.0545	0.106541	5	11.6308	0.0904875	5	5.77774	0.0884371	5	16.4452	0.116011	5	4.14345	0.116858	5	1.01088	0.131818	5	8.83237	806	87.7837	7.82568
AT2G33435.1	RNA-binding (RRM/RBD/RNP motifs) family protein	0.0107441	1.00748	0.905063	0.0433212	0	1.74	1	2	2	2	0.0705686	2	59.2717	0.0917675	2	4.34021	0.0894608	2	29.7283	0.0994191	2	27.7443	0.0773854	2	61.909	0.0946586	2	24.821	0.142722	2	64.786	0.0924973	2	4.90848	0.116333	2	0.503457	0.0975823	2	16.7462	979	111.695	8.95361
AT5G02270.2	non-intrinsic ABC protein 9	0.0106689	1.00742	0.743828	0.128528	325.477	24.58	1	7	7	12	0.0938429	12	17.4422	0.0964012	12	7.83646	0.0886004	12	12.216	0.102602	12	6.17253	0.0955734	12	4.15258	0.105427	12	9.94351	0.0925782	12	6.84012	0.111047	12	6.68973	0.113236	12	8.1038	0.117822	12	8.42287	354	40.0128	7.79639
AT4G16310.1	LSD1-like 3	0.0106684	1.00742	0.951804	0.0214524	64.9488	2.09	1	4	4	4	0.071334	4	16.3043	0.0771353	4	5.438	0.0830356	4	15.9505	0.11012	4	4.95052	0.111758	4	12.2143	0.091821	4	24.4104	0.0662016	4	12.2692	0.119096	4	24.1402	0.139061	4	18.7454	0.120321	4	9.92662	1628	179.29	6.49365
AT1G20330.1	sterol methyltransferase 2	0.0106613	1.00742	0.923519	0.0345541	294.762	34.63	1	10	12	13	0.0736371	11	12.7358	0.0786339	11	11.1555	0.0911532	11	5.22443	0.104394	11	9.58621	0.114202	11	4.15529	0.0963686	11	13.6979	0.0836557	11	15.6743	0.111222	11	5.40195	0.133926	11	8.19783	0.119649	11	13.0011	361	40.4244	6.11279
AT1G36160.1	acetyl-CoA carboxylase 1	0.010656	1.00741	0.851251	0.0699423	976.625	26.84	2	55	55	65	0.0992521	65	11.1789	0.0925542	65	11.9639	0.0855064	65	10.7011	0.0991382	65	8.8091	0.0921954	65	9.57899	0.106684	65	9.1113	0.0924141	65	12.2867	0.104732	65	8.65854	0.111174	65	13.45	0.116235	65	10.0562	2254	251.223	6.52197
AT2G41840.1	Ribosomal protein S5 family protein	0.0105939	1.00737	0.875619	0.0576851	755.264	62.81	1	7	19	48	0.0795498	14	19.0276	0.093074	14	7.69613	0.0869659	14	5.55984	0.0930618	14	9.6879	0.10607	14	8.84292	0.0898609	14	8.10911	0.0956821	14	13.1919	0.109581	14	10.9841	0.126857	14	8.19403	0.10924	14	13.9028	285	30.8593	10.2866
AT5G08120.1	movement protein binding protein 2C	0.0105937	1.00737	0.909078	0.041399	159.024	11.35	1	3	3	3	0.0835488	3	18.4245	0.0845105	3	9.46165	0.0828845	3	13.3159	0.10066	3	19.182	0.110944	3	5.80355	0.106464	3	3.60654	0.0908649	3	3.41873	0.104447	3	19.1594	0.105021	3	4.61285	0.12087	3	1.50385	326	37.3254	5.08447
AT4G29900.1	autoinhibited Ca(2+)-ATPase 10	0.0105608	1.00735	0.911238	0.0403681	119.33	4.77	1	4	5	5	0.0831761	4	2.7436	0.0774001	4	8.43692	0.0878096	4	4.29311	0.112018	4	10.3539	0.111512	4	13.6233	0.104403	4	0.0473502	0.0918232	4	18.4213	0.0990719	4	21.1887	0.127216	4	13.8075	0.113201	4	4.10654	1069	116.785	6.23975
AT3G53020.1	Ribosomal protein L24e family protein	0.0105384	1.00733	0.861738	0.0646249	283.524	31.9	1	3	8	24	0.0907784	5	2.22181	0.0983403	5	7.99369	0.09591	5	8.93693	0.0931474	5	10.1027	0.0941041	5	1.10071	0.100113	5	8.69858	0.100547	5	10.1147	0.0935219	5	13.8366	0.115656	5	16.3541	0.113761	5	3.35844	163	18.6204	10.7847
AT2G42910.1	Phosphoribosyltransferase family protein	0.0105067	1.00731	0.81563	0.0885068	426.502	48.66	1	12	12	19	0.0867526	19	9.10043	0.0996444	19	13.102	0.0879241	19	11.3176	0.101365	19	13.9688	0.0924033	19	13.0632	0.100623	19	9.42915	0.100689	19	10.3163	0.104992	19	14.5617	0.11124	19	16.5007	0.110337	19	19.4203	337	37.5364	6.45557
AT4G22240.1	Plastid-lipid associated protein PAP / fibrillin family protein	0.0104024	1.00724	0.899859	0.0458254	193.804	27.74	1	6	7	7	0.0987961	6	9.51	0.097302	6	20.8236	0.0721379	6	15.7834	0.104263	6	13.1296	0.095231	6	15.7963	0.10066	6	5.85203	0.0931031	6	8.1173	0.117701	6	8.41809	0.122789	6	9.17912	0.105867	6	6.71401	310	33.6348	5.8335
AT2G06850.1	xyloglucan endotransglucosylase/hydrolase 4	0.010341	1.00719	0.964531	0.015684	203.086	35.81	1	9	11	16	0.0578575	10	15.6741	0.0935073	10	9.9162	0.0794071	10	6.12171	0.116418	10	5.73467	0.114966	10	9.08914	0.0895272	10	6.36331	0.0496504	10	20.6804	0.14569	10	17.3123	0.147572	10	9.04755	0.1208	10	14.6179	296	34.2689	8.90967
AT5G18630.1	alpha/beta-Hydrolases superfamily protein	0.010331	1.00719	0.944899	0.0246148	46.85	6.15	1	1	2	2	0.100811	1		0.100223	1		0.0910777	1		0.0911984	1		0.0842012	1		0.112999	1		0.118064	1		0.107809	1		0.0929758	1		0.100642	1		358	40.6472	6.97607
AT5G58010.1	LJRHL1-like 3	0.0103302	1.00719	0.934257	0.0295335	37.53	2.36	3	1	1	1	0.0766682	1		0.0969045	1		0.0769731	1		0.114492	1		0.101498	1		0.123479	1		0.0750814	1		0.106278	1		0.12301	1		0.105615	1		297	31.4505	6.13818
AT5G62540.1	ubiquitin-conjugating enzyme 3	0.0103265	1.00718	0.868779	0.0610908	22.49	11.33	1	1	1	1	0.0951083	1		0.102054	1		0.0786447	1		0.096423	1		0.0946446	1		0.100893	1		0.0934377	1		0.107748	1		0.124889	1		0.106157	1		150	17.1256	5.87158
AT5G48870.1	Small nuclear ribonucleoprotein family protein	0.0102537	1.00713	0.875011	0.0579863	50.4274	11.36	1	2	2	3	0.104721	3	5.8093	0.104686	3	5.89807	0.0923015	3	0.248477	0.104369	3	3.19866	0.0904622	3	19.4745	0.10909	3	0.10817	0.0961556	3	9.1649	0.0895634	3	1.58313	0.0942602	3	8.49026	0.103475	3	11.1511	88	9.652	4.53857
AT3G10940.1	dual specificity protein phosphatase (DsPTP1) family protein	0.0101657	1.00707	0.888436	0.0513737	15.52	7.45	1	2	2	2	0.096424	2	8.10317	0.105408	2	11.642	0.0887952	2	1.54052	0.100328	2	1.97189	0.089348	2	3.01817	0.077356	2	30.2882	0.103738	2	4.5327	0.106962	2	2.75523	0.120782	2	21.153	0.107499	2	4.01804	282	32.067	8.47021
AT1G19180.1	jasmonate-zim-domain protein 1	0.0101584	1.00707	0.901868	0.044857	27.19	3.16	1	1	1	1	0.0773754	1		0.0976973	1		0.0893264	1		0.102111	1		0.10185	1		0.104448	1		0.10349	1		0.11522	1		0.101888	1		0.106593	1		253	27.5908	9.34912
AT5G19990.1	regulatory particle triple-A ATPase 6A	0.0100759	1.00701	0.86472	0.0631244	1040.29	56.32	3	2	22	40	0.079841	4	17.1031	0.096802	4	11.4065	0.0964673	4	9.00751	0.0984876	4	0.969535	0.10314	4	4.01741	0.0905504	4	12.4219	0.098175	4	6.78924	0.10463	4	5.97398	0.122043	4	13.0841	0.108656	4	6.91684	419	47.2178	8.88037
AT4G25820.1	xyloglucan endotransglucosylase/hydrolase 14	0.0100679	1.007	0.967352	0.0144153	90.3509	6.62	1	2	2	4	0.0646085	4	31.9534	0.105805	4	10.0526	0.0528292	4	16.7469	0.11252	4	22.6593	0.0922503	4	19.9429	0.0733824	4	41.1841	0.0741939	4	14.8958	0.105068	4	19.6	0.180532	4	39.3706	0.102537	4	20.8858	287	32.719	8.38232
AT4G02050.1	sugar transporter protein 7	0.00985632	1.00686	0.873887	0.0585446	50.97	6.24	1	3	3	3	0.0887005	3	21.7241	0.0768897	3	5.18793	0.098118	3	18.384	0.102262	3	14.3821	0.101715	3	0.386761	0.101891	3	12.0137	0.0927026	3	10.3443	0.111618	3	4.60736	0.107991	3	7.49163	0.118512	3	1.14313	513	55.7923	8.6167
AT1G54030.1	GDSL-like Lipase/Acylhydrolase superfamily protein	0.00984968	1.00685	0.944194	0.0249386	250.268	28.78	1	9	9	11	0.0703205	11	50.5506	0.0836255	11	12.3003	0.0781663	11	6.46074	0.11826	11	10.5928	0.103041	11	8.47096	0.0850437	11	6.31164	0.0728358	11	19.4315	0.127902	11	17.1048	0.139485	11	13.3037	0.11881	11	6.78255	417	46.0533	6.72705
AT3G23090.1	TPX2 (targeting protein for Xklp2) protein family	0.00976412	1.00679	0.914567	0.0387846	145.281	27.22	1	9	9	11	0.0673912	11	50.7738	0.0937113	11	9.5591	0.0836324	11	17.0272	0.0983088	11	12.6629	0.0992683	11	5.15038	0.0909128	11	8.67519	0.0760583	11	28.5897	0.102869	11	11.1484	0.138937	11	16.9749	0.12165	11	10.9203	338	37.759	9.02686
AT3G55830.1	Nucleotide-diphospho-sugar transferases superfamily protein	0.00973193	1.00677	0.932422	0.0303876	34.47	2.1	1	1	1	1	0.0819036	1		0.0754056	1		0.0857051	1		0.116667	1		0.110419	1		0.104994	1		0.0909069	1		0.111597	1		0.101493	1		0.120908	1		334	38.2752	9.18799
AT2G16940.2	Splicing factor, CC1-like	0.00972008	1.00676	0.939771	0.0269782	328.286	25.41	1	11	11	11	0.064147	11	24.3702	0.0924535	11	11.7438	0.0784083	11	8.64588	0.118885	11	10.9448	0.106338	11	10.1629	0.093217	11	7.54635	0.0752385	11	14.9602	0.116475	11	7.1877	0.132005	11	16.6434	0.116564	11	11.2381	610	68.9276	7.04932
AT3G13160.1	Tetratricopeptide repeat (TPR)-like superfamily protein	0.00969895	1.00675	0.900038	0.0457391	408.938	25.89	8	11	11	17	0.0817165	17	10.3607	0.0905987	17	12.4652	0.0812196	17	10.7541	0.117857	17	9.63724	0.0965341	17	12.7112	0.109635	17	11.1953	0.0822157	17	12.8188	0.107924	17	7.38335	0.11829	17	9.76977	0.115052	17	8.61802	394	44.8993	8.03076
AT5G43990.2	SET-domain containing protein lysine methyltransferase family protein	0.00968659	1.00674	0.921149	0.0356702	43.9	1.08	1	1	1	1	0.0904714	1		0.0871104	1		0.0804217	1		0.0995482	1		0.110417	1		0.090949	1		0.105414	1		0.108265	1		0.100692	1		0.12671	1		740	81.9272	5.16064
AT1G52050.1	Mannose-binding lectin superfamily protein	0.00968514	1.00674	0.858892	0.0660616	575.212	40.58	1	12	12	18	0.0898332	18	12.8109	0.101713	18	11.7025	0.0788346	18	8.65663	0.0942515	18	13.4281	0.0972819	18	16.9076	0.0962706	18	7.12276	0.0954705	18	4.93135	0.107044	18	13.4532	0.119335	18	11.4131	0.106274	18	9.20359	313	34.6241	5.98584
AT1G26450.1	Carbohydrate-binding X8 domain superfamily protein	0.00967214	1.00673	0.970049	0.0132062	45.33	4.57	1	1	1	1	0.105229	1		0.0847723	1		0.109009	1		0.0652385	1		0.104247	1		0.094518	1		0.136009	1		0.120114	1		0.084249	1		0.0966128	1		197	20.0265	4.88135
AT3G48780.1	serine palmitoyltransferase 1	0.00967063	1.00673	0.947973	0.0232042	51.0724	8.79	3	4	4	4	0.0704337	4	10.368	0.103332	4	9.20342	0.0913119	4	19.7753	0.12413	4	8.27077	0.0952936	4	22.0339	0.0841745	4	8.95357	0.069366	4	21.9794	0.102608	4	5.81867	0.132025	4	2.37934	0.122768	4	2.60581	489	53.8287	8.44092
AT5G66810.1	CONTAINS InterPro DOMAIN/s: CTLH, C-terminal LisH motif (InterPro:IPR006595); BEST Arabidopsis thaliana protein match is: LisH and RanBPM domains containing protein (TAIR:AT1G61150.1); Has 333 Blast hits to 242 proteins in 88 species: Archae - 0; Bacteria - 0; Metazoa - 104; Fungi - 47; Plants - 152; Viruses - 0; Other Eukaryotes - 30 (source: NCBI BLink).	0.0096528	1.00671	0.852025	0.0695477	107.946	5.2	1	4	4	5	0.0996049	5	39.1613	0.0935127	5	0.704959	0.0867098	5	24.4098	0.102609	5	4.30285	0.089845	5	6.52234	0.107195	5	3.49092	0.0957825	5	19.5009	0.098707	5	6.58599	0.112639	5	21.0894	0.102546	5	17.8002	750	83.6487	5.60498
AT5G28750.1	Bacterial sec-independent translocation protein mttA/Hcf106	0.00964889	1.00671	0.881554	0.0547511	133.399	25.85	1	5	5	6	0.0833778	6	20.3681	0.100313	6	17.3504	0.0904162	6	5.67939	0.100029	6	11.9042	0.0863508	6	12.8433	0.100372	6	11.4563	0.0898052	6	5.03354	0.111618	6	20.4626	0.10346	6	31.8618	0.120857	6	8.73925	147	15.7033	9.12939
AT3G03520.1	non-specific phospholipase C3	0.00964242	1.00671	0.919958	0.036232	136.05	15.68	1	6	6	6	0.0822528	6	21.4972	0.0770974	6	23.7963	0.0994675	6	18.5771	0.0955092	6	16.5891	0.108868	6	18.8847	0.0984069	6	18.8716	0.0882549	6	10.7379	0.117489	6	18.657	0.113899	6	24.2834	0.116534	6	15.5216	523	59.0605	5.43994
AT4G08920.1	cryptochrome 1	0.00962738	1.0067	0.875716	0.0576365	80.1433	7.49	1	4	4	4	0.0917189	4	26.3944	0.0888062	4	18.9264	0.0809445	4	13.7782	0.0966417	4	14.3258	0.0951212	4	15.2086	0.0946798	4	16.7259	0.092592	4	8.37183	0.128997	4	25.8085	0.110548	4	10.6337	0.105768	4	3.83804	681	76.6472	5.37646
AT2G28670.1	Disease resistance-responsive (dirigent-like protein) family protein	0.0095641	1.00665	0.864383	0.0632938	88.8773	3.58	1	1	1	3	0.0844181	3	7.83392	0.109023	3	3.90011	0.0783537	3	1.89722	0.0995376	3	0.218545	0.0966162	3	20.402	0.0962581	3	4.17643	0.105262	3	4.12749	0.0910064	3	5.9421	0.115499	3	0.572781	0.114691	3	11.8944	447	41.4813	4.81787
AT2G42520.1	P-loop containing nucleoside triphosphate hydrolases superfamily protein	0.00950122	1.00661	0.909968	0.0409737	824.664	37.12	1	10	23	32	0.0769364	11	28.5837	0.0846064	11	11.7096	0.0806074	11	12.2506	0.112924	11	6.3788	0.0991447	11	9.23964	0.0978762	11	10.2514	0.0833946	11	9.76641	0.114256	11	12.209	0.132502	11	16.7117	0.115111	11	7.623	633	67.5847	7.10791
AT1G50120.1	FUNCTIONS IN: molecular_function unknown; INVOLVED IN: biological_process unknown; LOCATED IN: cellular_component unknown; EXPRESSED IN: 23 plant structures; EXPRESSED DURING: 13 growth stages; CONTAINS InterPro DOMAIN/s: Rgp1 (InterPro:IPR014848), Immunoglobulin E-set (InterPro:IPR014756); Has 144 Blast hits to 140 proteins in 61 species: Archae - 0; Bacteria - 0; Metazoa - 86; Fungi - 10; Plants - 39; Viruses - 0; Other Eukaryotes - 9 (source: NCBI BLink).	0.00944559	1.00657	0.888887	0.0511537	114.236	13.35	1	6	6	6	0.0919965	6	3.96926	0.103286	6	5.70465	0.090389	6	7.55392	0.0907778	6	14.0638	0.0930076	6	1.32713	0.0982435	6	11.4355	0.102115	6	5.40181	0.111463	6	13.7245	0.108062	6	5.66172	0.111008	6	4.35077	532	59.0686	6.18896
AT1G77720.1	putative protein kinase 1	0.00938437	1.00653	0.948944	0.0227593	65.0439	2.45	1	2	2	2	0.0540349	2	71.046	0.128264	2	28.6359	0.0666393	2	45.5448	0.0899058	2	26.4723	0.0856043	2	6.9165	0.131253	2	30.9487	0.0868985	2	1.97079	0.0950404	2	0.764372	0.144848	2	26.9048	0.0996591	2	21.5162	777	86.3233	6.90283
AT4G28180.1	unknown protein; FUNCTIONS IN: molecular_function unknown; INVOLVED IN: N-terminal protein myristoylation; LOCATED IN: cellular_component unknown; EXPRESSED IN: 15 plant structures; EXPRESSED DURING: 8 growth stages; Has 1508 Blast hits to 1315 proteins in 223 species: Archae - 4; Bacteria - 127; Metazoa - 687; Fungi - 310; Plants - 142; Viruses - 28; Other Eukaryotes - 210 (source: NCBI BLink).	0.00938113	1.00652	0.925636	0.0335598	0	2.73	1	1	1	1	0.0731492	1		0.085276	1		0.085091	1		0.11807	1		0.106966	1		0.0911473	1		0.0873958	1		0.116027	1		0.121434	1		0.115444	1		256	27.5923	9.12939
AT1G33050.1	unknown protein; FUNCTIONS IN: molecular_function unknown; INVOLVED IN: biological_process unknown; LOCATED IN: cellular_component unknown; EXPRESSED IN: 25 plant structures; EXPRESSED DURING: 15 growth stages; BEST Arabidopsis thaliana protein match is: unknown protein (TAIR:AT4G10470.1); Has 531 Blast hits to 229 proteins in 83 species: Archae - 0; Bacteria - 197; Metazoa - 59; Fungi - 50; Plants - 48; Viruses - 0; Other Eukaryotes - 177 (source: NCBI BLink).	0.00935414	1.0065	0.911672	0.0401616	127.387	10.39	1	7	7	7	0.0966151	7	5.88783	0.0861973	7	7.0954	0.0898237	7	13.0593	0.105017	7	11.6199	0.0857781	7	16.6747	0.0952978	7	18.6512	0.100604	7	2.62045	0.0938363	7	8.67144	0.113944	7	6.77586	0.115184	7	10.9877	693	75.2361	5.89697
AT3G55380.2	ubiquitin-conjugating enzyme 14	0.00933377	1.00649	0.920704	0.0358798	48.27	17.91	1	2	2	2	0.105009	2	2.31099	0.101076	2	1.43114	0.0861408	2	18.765	0.0977942	2	0.16946	0.0829589	2	19.5919	0.108309	2	2.57045	0.0948212	2	13.9573	0.100172	2	3.08071	0.119149	2	3.99374	0.102639	2	3.21388	201	22.5861	5.60498
AT3G06290.1	SAC3/GANP/Nin1/mts3/eIF-3 p25 family	0.00926958	1.00645	0.878407	0.0563043	159.799	5.13	1	8	8	8	0.0752174	8	34.5762	0.096364	8	11.2298	0.0925162	8	11.2943	0.0992133	8	20.7987	0.0994458	8	11.6082	0.103397	8	12.4738	0.0879383	8	15.061	0.115724	8	18.8672	0.125896	8	10.5512	0.10864	8	11.4658	1697	189.812	6.29053
AT2G42810.2	protein phosphatase 5.2	0.00924245	1.00643	0.870758	0.0601027	444.06	25.09	1	12	12	16	0.0809678	16	16.6167	0.0934575	16	13.3881	0.096299	16	9.53959	0.100723	16	7.28016	0.0943421	16	6.11091	0.0923766	16	14.9405	0.100489	16	9.73706	0.106058	16	11.7669	0.118803	16	10.9116	0.110325	16	18.5477	538	60.2445	6.84424
AT1G27650.1	U2 snRNP auxiliary factor small subunit, putative	0.00924078	1.00643	0.956788	0.0191844	71.28	8.11	1	2	2	2	0.0750812	2	12.7193	0.0828415	2	12.4891	0.105529	2	28.6717	0.0946904	2	30.0149	0.0887336	2	19.9308	0.101317	2	5.22209	0.0730929	2	6.82912	0.0904293	2	18.8003	0.178849	2	29.5917	0.0981034	2	30.026	296	34.551	9.36377
AT5G55400.1	Actin binding Calponin homology (CH) domain-containing protein	0.00915599	1.00637	0.938088	0.0277563	92.888	5.18	1	1	4	4	0.100904	1		0.0887755	1		0.0751172	1		0.0953423	1		0.108011	1		0.115592	1		0.101239	1		0.0890123	1		0.11952	1		0.106486	1		714	79.7377	5.24951
AT1G80480.1	plastid transcriptionally active 17	0.009137	1.00635	0.848225	0.071489	128.443	15.99	1	5	6	6	0.0987987	5	22.6539	0.0965393	5	2.1269	0.0940757	5	8.74007	0.103145	5	4.37503	0.091208	5	2.39756	0.100854	5	1.09343	0.099411	5	8.80328	0.105027	5	8.6677	0.103792	5	24.1443	0.112421	5	13.2164	444	49.4568	6.1001
AT1G62390.1	Octicosapeptide/Phox/Bem1p (PB1) domain-containing protein / tetratricopeptide repeat (TPR)-containing protein	0.0091173	1.00634	0.883159	0.0539612	445.031	23.7	1	18	18	20	0.0782006	20	17.599	0.087985	20	10.6015	0.0861625	20	13.776	0.109959	20	4.86688	0.10337	20	8.41871	0.096821	20	12.2528	0.0854195	20	16.4963	0.11352	20	5.64883	0.120986	20	10.3417	0.116518	20	8.52335	751	82.6567	5.61768
AT5G13990.1	exocyst subunit exo70 family protein C2	0.00910288	1.00633	0.932982	0.0301266	169.388	13.38	1	9	9	9	0.100632	9	8.15592	0.103114	9	11.2712	0.071681	9	3.99071	0.0998029	9	8.25734	0.0967798	9	7.62064	0.0993945	9	8.50998	0.0969932	9	6.40728	0.0915475	9	5.75996	0.123106	9	8.93964	0.109682	9	7.84816	695	79.716	5.021
AT1G47480.1	alpha/beta-Hydrolases superfamily protein	0.00906396	1.0063	0.903697	0.0439772	154.262	24.84	1	6	6	6	0.104613	6	18.1053	0.0974278	6	12.001	0.0872507	6	5.7518	0.101201	6	13.9316	0.0844595	6	11.9685	0.102268	6	10.1534	0.0977887	6	3.07819	0.0999002	6	15.5447	0.108101	6	5.88515	0.115676	6	3.57398	314	35.2327	5.32568
AT1G16920.1	RAB GTPase homolog A1B	0.00901381	1.00627	0.909458	0.0412174	436.283	45.37	5	5	10	13	0.101377	6	11.4473	0.0881532	6	5.94373	0.0777879	6	18.2042	0.101506	6	8.04381	0.0963171	6	5.78391	0.0961264	6	5.63835	0.0840178	6	6.56721	0.105293	6	11.9407	0.133492	6	6.69066	0.114678	6	8.75382	216	24.0053	5.77002
AT4G27070.1	tryptophan synthase beta-subunit 2	0.00900631	1.00626	0.901081	0.0452362	254.135	31.37	1	3	14	21	0.0854808	3	1.09594	0.0903144	3	2.81126	0.0895095	3	4.94637	0.116461	3	7.20246	0.0867441	3	1.86521	0.107501	3	1.43869	0.0884259	3	0.43311	0.114477	3	8.43728	0.136086	3	7.40941	0.103119	3	1.7873	475	51.5681	6.66846
AT1G15440.1	periodic tryptophan protein 2	0.00897667	1.00624	0.918806	0.0367761	295.71	13.22	1	14	14	16	0.0772349	16	14.6281	0.0914221	16	8.01443	0.0974798	16	20.0165	0.100968	16	8.38465	0.0987042	16	14.6149	0.100815	16	13.0891	0.0825935	16	9.92235	0.123542	16	10.9741	0.114631	16	14.2032	0.102683	16	16.5145	900	100.408	6.354
AT4G10760.1	mRNAadenosine methylase	0.0089239	1.0062	0.853174	0.0689624	154.97	14.45	1	8	8	10	0.0827427	10	13.3491	0.0893614	10	7.46038	0.0907615	10	10.9003	0.103344	10	7.95215	0.0972552	10	18.4087	0.097713	10	13.6241	0.0877912	10	11.6335	0.1128	10	11.9957	0.110892	10	7.14433	0.117843	10	6.85158	685	76.5955	6.62451
AT4G08810.1	calcium ion binding	0.00886484	1.00616	0.880906	0.0550706	38.8233	4.89	1	3	3	3	0.0918577	3	0.824613	0.103724	3	8.56414	0.080804	3	5.80546	0.130438	3	8.14054	0.103769	3	3.2046	0.084328	3	38.0405	0.069912	3	16.8453	0.127282	3	11.456	0.118816	3	2.17039	0.121222	3	0.186292	552	64.1512	8.63135
AT1G12850.1	Phosphoglycerate mutase family protein	0.00885839	1.00616	0.900717	0.0454119	37.49	2.47	1	1	1	1	0.0910782	1		0.0882903	1		0.0839091	1		0.111861	1		0.092118	1		0.108879	1		0.0844137	1		0.113895	1		0.120037	1		0.105517	1		405	44.8321	5.12256
AT5G20250.4	Raffinose synthase family protein	0.00883267	1.00614	0.899519	0.0459896	857.24	25.59	1	19	21	41	0.0972997	36	13.9331	0.0836183	36	13.459	0.0945868	36	13.2588	0.099164	36	5.34948	0.0928027	36	12.4483	0.10837	36	9.74434	0.0985607	36	11.0566	0.099176	36	8.45237	0.117681	36	7.99289	0.107239	36	8.0569	844	94.1562	7.37158
AT1G80240.1	Protein of unknown function, DUF642	0.00882401	1.00614	0.909052	0.0414115	374.866	41.89	1	13	13	20	0.0838109	20	14.956	0.0912122	20	7.7295	0.088281	20	18.1463	0.0960621	20	17.4825	0.096985	20	10.2756	0.103075	20	10.2191	0.0870746	20	10.8484	0.131829	20	17.8921	0.10666	20	7.7102	0.107271	20	11.6979	370	40.2007	8.36768
AT2G42130.4	Plastid-lipid associated protein PAP / fibrillin family protein	0.00879145	1.00611	0.919663	0.0363715	41.01	6.35	1	2	2	2	0.0893081	2	25.9556	0.101364	2	8.59277	0.0888645	2	17.1092	0.104121	2	5.29641	0.0866088	2	2.45661	0.0940835	2	7.51339	0.106094	2	3.6237	0.106076	2	11.2172	0.108229	2	1.06258	0.112494	2	7.44443	299	32.9654	6.30322
AT2G47990.1	transducin family protein / WD-40 repeat family protein	0.00873759	1.00607	0.956438	0.019343	110.303	13.96	1	7	7	9	0.062996	9	24.3714	0.0851086	9	14.9817	0.0868957	9	14.0839	0.113084	9	5.76003	0.110015	9	10.4698	0.0865425	9	15.3686	0.0752567	9	9.14339	0.129934	9	8.83752	0.138079	9	7.95923	0.116671	9	11.2034	530	58.8657	9.5835
AT5G25080.1	Sas10/Utp3/C1D family	0.00872932	1.00607	0.95777	0.0187389	62.5846	13.36	1	3	3	3	0.0405571	3	20.5107	0.0891712	3	6.79626	0.0820421	3	0.903921	0.103687	3	2.0527	0.113281	3	13.1197	0.100338	3	3.99732	0.0741654	3	2.29009	0.120166	3	10.6291	0.155092	3	6.08824	0.115646	3	10.4867	217	23.7333	7.97217
AT4G26780.1	Co-chaperone GrpE family protein	0.00871447	1.00606	0.863975	0.0634989	617.827	52.91	1	15	15	25	0.089019	25	25.3283	0.0980727	25	8.94674	0.082861	25	13.109	0.099932	25	10.6378	0.0942306	25	10.0734	0.104054	25	9.45736	0.0987328	25	9.47482	0.10091	25	10.1533	0.105932	25	19.91	0.110682	25	19.1334	327	36.0941	5.38916
AT2G47620.1	SWITCH/sucrose nonfermenting 3A	0.00867538	1.00603	0.870909	0.060027	212.812	26.37	1	10	10	10	0.0886818	10	10.8942	0.0909894	10	7.73924	0.0906577	10	6.19914	0.0992456	10	4.99831	0.097279	10	5.70445	0.100418	10	9.41464	0.0970514	10	4.38657	0.11592	10	10.8635	0.103368	10	11.6831	0.107673	10	13.6723	512	57.4489	4.89404
AT3G01560.1	Protein of unknown function (DUF1421)	0.0086695	1.00603	0.774028	0.111243	101.438	11.94	1	6	6	6	0.0894279	6	12.4191	0.096924	6	6.70299	0.0816481	6	8.21312	0.101095	6	2.67679	0.0967073	6	2.245	0.100784	6	5.72829	0.104261	6	13.4048	0.107219	6	4.3463	0.114701	6	2.63421	0.110425	6	7.15745	511	55.458	6.52197
AT2G16365.1	F-box family protein	0.00864787	1.00601	0.966008	0.0150191	54.04	1.29	1	1	1	1	0.0559168	1		0.101176	1		0.076311	1		0.14706	1		0.0973069	1		0.0898869	1		0.0872789	1		0.102292	1		0.129548	1		0.113223	1		778	88.5673	6.99072
AT4G31210.1	DNA topoisomerase, type IA, core	0.00864437	1.00601	0.880241	0.0553986	82.2495	6	1	6	6	6	0.082489	6	15.5754	0.0883984	6	11.7461	0.0853872	6	12.617	0.0990981	6	5.94475	0.102197	6	3.21181	0.0922896	6	11.9402	0.088571	6	15.0659	0.111607	6	16.2963	0.130149	6	21.1754	0.115901	6	10.0858	1284	141.476	9.34912
AT2G22475.1	GRAM domain family protein	0.00862433	1.006	0.857123	0.0669569	412.29	45.48	1	12	12	19	0.0805767	19	16.5165	0.100533	19	11.0873	0.0862266	19	16.5684	0.106443	19	7.13507	0.0916021	19	10.5296	0.102415	19	5.59685	0.0977185	19	7.5935	0.101256	19	9.27593	0.117563	19	14.9098	0.112253	19	14.8929	299	32.195	5.41455
AT3G05130.1	BEST Arabidopsis thaliana protein match is: Prefoldin chaperone subunit family protein (TAIR:AT5G27330.1); Has 171032 Blast hits to 82560 proteins in 3364 species: Archae - 2835; Bacteria - 33550; Metazoa - 71995; Fungi - 13365; Plants - 9598; Viruses - 592; Other Eukaryotes - 39097 (source: NCBI BLink).	0.00860413	1.00598	0.960528	0.0174899	44.0053	8.04	1	6	6	6	0.0653987	6	4.20429	0.0896278	6	16.4666	0.101485	6	18.4282	0.103678	6	23.3424	0.11192	6	11.0859	0.095803	6	25.8189	0.0758675	6	4.77423	0.114697	6	13.2883	0.105086	6	17.0847	0.120302	6	21.9938	634	73.2219	5.14795
AT3G28720.1	unknown protein; FUNCTIONS IN: molecular_function unknown; INVOLVED IN: biological_process unknown; LOCATED IN: cellular_component unknown; EXPRESSED IN: 25 plant structures; EXPRESSED DURING: 13 growth stages; BEST Arabidopsis thaliana protein match is: unknown protein (TAIR:AT5G58100.1); Has 1610 Blast hits to 344 proteins in 85 species: Archae - 0; Bacteria - 567; Metazoa - 95; Fungi - 71; Plants - 145; Viruses - 0; Other Eukaryotes - 732 (source: NCBI BLink).	0.00857002	1.00596	0.880734	0.0551551	95.08	9.02	1	7	7	7	0.0967808	7	13.6823	0.0936173	7	3.50336	0.0844731	7	10.0889	0.108709	7	8.49482	0.095411	7	8.85748	0.0912054	7	19.3084	0.091831	7	11.9899	0.107723	7	13.2758	0.131585	7	7.4853	0.111669	7	8.54124	687	76.4258	7.38623
AT5G57580.1	Calmodulin-binding protein	0.00854755	1.00594	0.819175	0.0866233	326.466	22.87	1	14	14	14	0.0951936	14	16.4624	0.0926472	14	15.2059	0.0903488	14	7.95395	0.104383	14	7.81456	0.0916835	14	12.4984	0.102833	14	6.72588	0.0968284	14	7.65937	0.10799	14	10.2157	0.111857	14	16.2075	0.116549	14	18.7537	647	72.319	6.1001
AT2G01830.2	CHASE domain containing histidine kinase protein	0.00848972	1.0059	0.872654	0.059158	58.1133	2.96	1	3	3	3	0.0847029	3	11.0291	0.0900805	3	2.66453	0.0854394	3	4.91704	0.0877061	3	24.905	0.1028	3	0.179125	0.101561	3	17.7865	0.104444	3	18.9039	0.115273	3	3.16165	0.103576	3	5.5987	0.121499	3	1.06318	1080	120.654	6.27783
ATCG00830.1	ribosomal protein L2	0.00848508	1.0059	0.917551	0.0373697	57.6448	22.99	1	5	5	5	0.0957007	5	12.8475	0.0888901	5	7.14609	0.0896204	5	8.85372	0.0998909	5	5.54854	0.103486	5	5.39582	0.0966675	5	14.4918	0.103537	5	1.9306	0.106389	5	9.49471	0.107081	5	2.96819	0.112707	5	25.9914	274	29.8461	10.8433
AT3G52570.1	alpha/beta-Hydrolases superfamily protein	0.0084778	1.00589	0.869159	0.0609008	124.945	31.94	1	10	10	10	0.0944354	10	25.2355	0.0943555	10	6.29049	0.0902238	10	10.5663	0.0957761	10	6.44989	0.0933208	10	7.44205	0.10063	10	2.51998	0.100463	10	9.11133	0.101874	10	16.9678	0.107436	10	7.22062	0.107737	10	6.98372	335	37.504	6.55127
AT1G08845.2	Ribosomal L18p/L5e family protein	0.00845256	1.00588	0.962584	0.0165612	53.53	4.27	1	1	1	1	0.064173	1		0.0877999	1		0.0983358	1		0.0988392	1		0.117224	1		0.0797074	1		0.0776567	1		0.130706	1		0.135926	1		0.109632	1		234	26.2496	9.51025
AT3G62200.1	Putative endonuclease or glycosyl hydrolase	0.00842831	1.00586	0.92526	0.033736	28.1186	3.71	1	3	3	4	0.0678795	4	30.4061	0.094649	4	22.6576	0.0841011	4	8.67798	0.100159	4	7.43547	0.107283	4	10.7501	0.111695	4	16.4609	0.0850008	4	17.827	0.103646	4	19.8315	0.125177	4	14.6209	0.102998	4	12.4178	673	74.1399	8.99756
AT3G56990.1	embryo sac development arrest 7	0.00838313	1.00583	0.91862	0.0368642	73.2648	7.74	1	8	8	8	0.0746043	8	15.5979	0.0861112	8	8.32208	0.0992338	8	9.04589	0.103519	8	10.6951	0.105037	8	10.5332	0.0952971	8	18.0286	0.0939133	8	14.3452	0.114736	8	5.33462	0.119341	8	3.76461	0.102143	8	14.5413	711	79.6182	7.62061
AT1G55490.1	chaperonin 60 beta	0.008331	1.00579	0.837641	0.0769422	1725.25	61.33	5	6	34	65	0.0827743	10	11.8379	0.0934443	10	12.2889	0.0914764	10	12.6179	0.1015	10	9.83884	0.102027	10	4.97545	0.0938242	10	10.9072	0.0955965	10	11.2365	0.109513	10	11.109	0.120867	10	8.22753	0.119873	10	12.7343	600	63.7696	6.50732
AT5G36290.1	Uncharacterized protein family (UPF0016)	0.00830445	1.00577	0.956938	0.019116	47.5254	6.83	1	2	2	2	0.067161	2	8.54252	0.101485	2	3.68267	0.0715344	2	0.00769297	0.116984	2	2.4638	0.110903	2	1.54053	0.0886093	2	7.01226	0.0777008	2	29.8158	0.106172	2	5.00966	0.136817	2	14.2468	0.120153	2	2.70062	293	31.5055	7.45947
AT3G09200.1	Ribosomal protein L10 family protein	0.00823156	1.00572	0.861165	0.0649136	1211.86	36.25	2	2	8	42	0.0774358	20	10.1153	0.0914192	20	13.7987	0.0884959	20	11.3802	0.104416	20	11.8265	0.102047	20	6.79056	0.0998743	20	6.48452	0.0946762	20	13.5534	0.104923	20	7.63709	0.1153	20	10.3543	0.112436	20	13.341	320	34.1118	5.07178
AT1G50600.1	scarecrow-like 5	0.00821355	1.00571	0.911725	0.040136	274.723	15.58	2	8	8	8	0.0978949	8	14.8436	0.0806934	8	16.9627	0.0949488	8	18.7896	0.103146	8	10.596	0.0884896	8	10.4387	0.103806	8	15.1495	0.0879428	8	18.4692	0.106289	8	7.80251	0.111763	8	9.23557	0.114507	8	8.66846	597	66.5989	6.13818
AT5G61030.1	glycine-rich RNA-binding protein 3	0.00821289	1.00571	0.922832	0.0348775	245.494	7.12	1	2	2	6	0.0818345	6	10.5304	0.0880738	6	5.46604	0.0996254	6	5.26404	0.0963078	6	4.64664	0.108329	6	6.42806	0.104772	6	8.66202	0.0989713	6	9.69932	0.112852	6	5.12566	0.106627	6	12.2466	0.109597	6	7.2734	309	29.9665	5.021
AT4G13850.1	glycine-rich RNA-binding protein 2	0.00809366	1.00563	0.927878	0.0325092	407.955	65.19	1	5	5	12	0.0994642	12	12.1821	0.0884105	12	15.4622	0.092309	12	13.5447	0.0970666	12	15.9014	0.0869633	12	10.0976	0.113282	12	10.0803	0.0900884	12	8.5277	0.108768	12	14.7906	0.115843	12	12.8473	0.10203	12	9.18643	158	15.6925	7.34229
AT1G14210.1	Ribonuclease T2 family protein	0.0080582	1.0056	0.949094	0.0226906	181.397	23.89	1	5	5	7	0.123375	7	11.105	0.102169	7	6.65629	0.0885573	7	13.3265	0.0979101	7	10.3283	0.0872133	7	2.38159	0.10464	7	1.78359	0.10274	7	4.73773	0.09118	7	4.23959	0.105582	7	14.8288	0.104836	7	9.01391	247	28.1678	6.27783
AT2G41630.1	transcription factor IIB	0.00796094	1.00553	0.923564	0.0345332	229.894	27.56	1	5	8	9	0.0721825	6	18.0814	0.0932713	6	14.0558	0.0845386	6	16.8079	0.1064	6	3.32197	0.104299	6	11.3328	0.101079	6	9.42727	0.0801342	6	14.9874	0.0931538	6	17.1462	0.127513	6	6.16597	0.119451	6	5.59408	312	34.2502	6.78564
AT1G54460.1	TPX2 (targeting protein for Xklp2) protein family	0.00794196	1.00552	0.931033	0.0310347	50.2417	13.91	1	4	4	4	0.0697102	4	37.5398	0.0986334	4	9.60475	0.0829357	4	2.66614	0.111455	4	9.17375	0.0965533	4	11.3204	0.0951836	4	5.59259	0.0827702	4	4.57214	0.101668	4	9.01243	0.134196	4	3.29934	0.106656	4	11.5484	338	37.3759	9.59814
AT5G20840.1	Phosphoinositide phosphatase family protein	0.00789822	1.00549	0.917964	0.0371744	220.043	13.36	2	10	12	13	0.0799237	11	18.7486	0.0881982	11	11.2538	0.0828581	11	30.6936	0.107653	11	6.59701	0.104149	11	7.53082	0.10001	11	10.7099	0.0925088	11	16.484	0.101806	11	12.1998	0.110333	11	14.4868	0.13303	11	11.4795	831	93.9875	6.91748
AT4G16630.1	DEA(D/H)-box RNA helicase family protein	0.00786434	1.00547	0.937833	0.0278743	286.687	12.8	1	10	10	10	0.0703921	10	18.6031	0.0775854	10	9.93921	0.0975105	10	13.8798	0.106677	10	5.20432	0.0996522	10	3.43087	0.0997618	10	10.1111	0.0795294	10	12.3236	0.120184	10	8.5658	0.12315	10	9.9265	0.1085	10	5.47525	789	89.2997	5.65576
AT1G27090.1	glycine-rich protein	0.00784797	1.00545	0.815244	0.0887122	852.554	50.24	1	14	14	24	0.0814553	24	17.276	0.0970976	24	12.1768	0.0902273	24	15.2353	0.100475	24	16.2499	0.100094	24	16.8897	0.10136	24	8.71665	0.0923432	24	15.6748	0.108566	24	18.1559	0.116807	24	10.0623	0.115731	24	12.9315	420	45.9903	5.38916
AT4G00755.1	F-box family protein	0.00782633	1.00544	0.889917	0.0506506	117.15	14.32	1	4	4	4	0.0895708	4	16.9396	0.0954743	4	7.3982	0.0888885	4	13.5986	0.0933808	4	4.84451	0.0969679	4	12.9695	0.0994941	4	6.44426	0.0982489	4	18.7544	0.108681	4	9.48712	0.116184	4	15.3048	0.102246	4	6.85964	377	42.7478	5.07178
AT5G17510.1	unknown protein; BEST Arabidopsis thaliana protein match is: unknown protein (TAIR:AT3G03460.1); Has 1807 Blast hits to 1807 proteins in 277 species: Archae - 0; Bacteria - 0; Metazoa - 736; Fungi - 347; Plants - 385; Viruses - 0; Other Eukaryotes - 339 (source: NCBI BLink).	0.00777202	1.0054	0.907771	0.0420239	303.136	19.78	1	5	5	8	0.0777232	8	39.5062	0.0831083	8	21.8392	0.0878965	8	15.6082	0.105509	8	16.6945	0.0953448	8	13.409	0.0877933	8	15.2257	0.094473	8	12.7576	0.101123	8	11.8852	0.126104	8	24.2213	0.118948	8	21.1779	369	42.5285	5.05908
AT1G04270.1	cytosolic ribosomal protein S15	0.00776522	1.0054	0.956011	0.0195372	67.2092	21.71	5	2	4	16	0.115899	4	20.1382	0.107152	4	3.98192	0.0918307	4	9.04537	0.0704925	4	10.3132	0.0884263	4	0.361227	0.0758038	4	8.65968	0.124979	4	12.4793	0.102014	4	7.382	0.126355	4	5.14764	0.0960993	4	2.22968	152	17.1183	10.3452
AT2G24520.1	H(+)-ATPase 5	0.00771355	1.00536	0.936649	0.028423	181.362	7.2	2	1	7	12	0.0917778	1		0.0873805	1		0.0999969	1		0.0979777	1		0.0894407	1		0.119967	1		0.0868555	1		0.102058	1		0.118337	1		0.106209	1		931	102.597	7.50342
AT1G54360.2	TBP-ASSOCIATED FACTOR 6B	0.00769283	1.00535	0.813124	0.0898434	67.9833	5.12	1	2	2	3	0.0902236	3	8.74739	0.0848014	3	1.51225	0.0822422	3	9.96875	0.102578	3	8.98176	0.0875487	3	15.4117	0.0995702	3	19.9304	0.0873862	3	0.928902	0.0991153	3	34.8173	0.111923	3	2.04732	0.106334	3	2.46142	527	59.2377	8.77783
AT3G51780.1	BCL-2-associated athanogene 4	0.00748006	1.0052	0.925267	0.0337328	205.441	24.54	1	9	9	9	0.0945447	9	41.296	0.0899192	9	13.3816	0.0891884	9	14.0805	0.0996234	9	7.67419	0.0880249	9	28.1582	0.103567	9	9.08362	0.109339	9	10.4432	0.105583	9	11.0578	0.108386	9	2.62374	0.113052	9	2.72156	269	29.1928	5.33838
AT5G11560.1	catalytics	0.00732348	1.00509	0.952884	0.0209599	223.62	13.03	1	13	13	13	0.0830583	13	10.4131	0.0801101	13	13.6306	0.0790751	13	11.6298	0.112945	13	6.48837	0.108773	13	10.5086	0.0870932	13	7.89397	0.0782976	13	17.7438	0.109505	13	10.7635	0.141365	13	10.8229	0.123515	13	8.64306	982	108.801	6.81494
AT4G25570.1	Cytochrome b561/ferric reductase transmembrane protein family	0.0073215	1.00509	0.98071	0.0084595	32.49	4.6	1	1	1	1	0.064289	1		0.0954082	1		0.0582384	1		0.121716	1		0.127285	1		0.12238	1		0.0491197	1		0.113691	1		0.11355	1		0.134324	1		239	25.8478	7.23975
AT4G12610.2	transcription activators;DNA binding;RNA polymerase II transcription factors;catalytics;transcription initiation factors	0.0071972	1.005	0.942347	0.025789	229.681	12.85	1	6	6	8	0.0948694	8	24.4415	0.0830678	8	15.5365	0.0936733	8	35.775	0.0877978	8	19.768	0.0987696	8	5.47362	0.0924207	8	14.9788	0.0981117	8	24.4045	0.122605	8	12.9484	0.102208	8	9.44717	0.114666	8	10.6882	506	56.116	5.09717
AT1G05680.1	Uridine diphosphate glycosyltransferase 74E2	0.0071817	1.00499	0.975886	0.0106008	172.152	15.01	2	6	6	7	0.11882	5	7.60352	0.0875928	5	6.24038	0.112142	5	9.96146	0.0785711	5	15.4711	0.0746207	5	19.0342	0.120842	5	6.68709	0.129033	5	11.2145	0.114167	5	16.371	0.0894214	5	13.3044	0.0932219	5	12.2549	453	51.0178	5.85889
AT3G08530.1	Clathrin, heavy chain	0.00717095	1.00498	0.938355	0.0276328	2592.56	35.64	1	10	58	117	0.093114	23	20.8548	0.091599	23	7.36983	0.0791761	23	10.5516	0.112618	23	10.1549	0.095982	23	13.8667	0.10753	23	3.73417	0.0786813	23	8.82245	0.0965553	23	12.2569	0.125189	23	13.7207	0.11846	23	10.9175	1703	193.148	5.37646
AT2G20710.1	Tetratricopeptide repeat (TPR)-like superfamily protein	0.00716989	1.00498	0.982248	0.0077788	0	2.24	1	1	1	1	0.129556	1		0.114811	1		0.0381477	1		0.0910322	1		0.11331	1		0.11021	1		0.0928802	1		0.101288	1		0.111323	1		0.0974417	1		490	56.7903	8.35303
AT4G22720.1	Actin-like ATPase superfamily protein	0.00716332	1.00498	0.90612	0.0428143	188.093	27.48	1	8	8	8	0.0822289	8	14.3549	0.104834	8	7.00526	0.0912813	8	11.4374	0.0991321	8	3.56441	0.0916162	8	10.7444	0.100413	8	3.23489	0.101678	8	4.35669	0.105147	8	4.36448	0.108991	8	16.4445	0.108955	8	5.32984	353	38.7426	5.94775
AT3G14240.1	Subtilase family protein	0.00715178	1.00497	0.971741	0.0124496	54.4133	5.55	1	3	3	3	0.0802789	3	10.3832	0.0902807	3	25.0369	0.113105	3	20.631	0.107351	3	9.3445	0.0688815	3	11.1544	0.0971362	3	16.6285	0.0789338	3	33.4146	0.135378	3	13.329	0.091349	3	16.6534	0.0933822	3	15.7614	775	82.5325	7.1958
AT3G12240.1	serine carboxypeptidase-like 15	0.00714675	1.00497	0.947785	0.0232903	89.2525	18.35	1	6	6	6	0.101214	6	10.7224	0.100824	6	7.35448	0.0953703	6	1.82774	0.0903908	6	1.64233	0.093864	6	1.7777	0.105334	6	5.11698	0.102379	6	4.56373	0.102802	6	7.15129	0.103583	6	5.2928	0.101356	6	13.4247	436	49.3188	6.20166
AT5G23860.1	tubulin beta 8	0.00701404	1.00487	0.937149	0.0281913	1722.87	59.47	1	2	22	77	0.0955977	5	8.78856	0.0897072	5	22.6139	0.0918712	5	2.53282	0.104148	5	5.87541	0.0873747	5	2.27861	0.098664	5	10.138	0.0949183	5	3.38425	0.0866889	5	10.6219	0.1259	5	5.7509	0.109733	5	12.4241	449	50.574	4.83057
AT5G05710.1	Pleckstrin homology (PH) domain superfamily protein	0.00697087	1.00484	0.952084	0.0213248	68.54	40.97	1	4	4	4	0.110949	4	6.96836	0.0910045	4	15.2452	0.0925907	4	14.7564	0.0940438	4	11.3076	0.0901476	4	7.90058	0.107536	4	13.175	0.106144	4	2.53789	0.102493	4	33.4153	0.114445	4	5.49309	0.106035	4	5.54325	144	16.7193	7.1958
AT1G08780.1	ABI3-interacting protein 3	0.00693173	1.00482	0.951717	0.0214921	194.118	40.31	1	4	4	6	0.0606512	6	29.0432	0.0971486	6	5.75511	0.0778405	6	6.47012	0.107421	6	7.8193	0.105727	6	11.2027	0.098404	6	7.11618	0.104196	6	9.17266	0.104286	6	12.1036	0.13902	6	7.84987	0.101494	6	2.85692	129	14.8713	4.60205
AT5G03080.1	Phosphatidic acid phosphatase (PAP2) family protein	0.00692461	1.00481	0.981823	0.0079668	18.15	3.1	1	1	1	1	0.0455576	1		0.0879946	1		0.0782019	1		0.136089	1		0.125677	1		0.0855009	1		0.0607804	1		0.100822	1		0.134142	1		0.145234	1		226	25.7371	7.95752
AT5G38830.1	Cysteinyl-tRNA synthetase, class Ia family protein	0.00689867	1.00479	0.886118	0.0525085	430.065	28.57	2	13	14	20	0.0923593	19	9.40595	0.0909326	19	11.7913	0.0914387	19	4.97462	0.095139	19	6.65516	0.0917349	19	7.84293	0.0980065	19	8.66338	0.0946006	19	13.671	0.106133	19	8.22592	0.12254	19	11.7629	0.109366	19	7.39808	511	57.8052	6.32861
AT5G10470.2	kinesin like protein for actin based chloroplast movement 1	0.0068896	1.00479	0.907025	0.0423805	396.242	25.9	1	21	28	28	0.0903243	21	15.0507	0.0912373	21	11.8875	0.085862	21	14.6618	0.102966	21	9.88456	0.0959553	21	7.55435	0.106619	21	10.1379	0.102196	21	8.05483	0.106935	21	10.2583	0.106145	21	6.39524	0.11056	21	6.11143	1274	141.036	6.18896
AT4G34430.4	DNA-binding family protein	0.00678688	1.00472	0.8624	0.0642911	361.127	24.14	1	19	20	21	0.0856928	20	20.4582	0.0895226	20	11.9658	0.0882401	20	12.2979	0.105918	20	12.4212	0.0984607	20	11.9905	0.10215	20	15.5907	0.103199	20	13.0692	0.106358	20	9.52251	0.115503	20	12.291	0.10897	20	7.33914	986	107.858	4.99561
AT4G24190.1	Chaperone protein htpG family protein	0.00675168	1.00469	0.894598	0.0483723	2188.76	46.29	1	37	39	93	0.0930506	86	13.5892	0.0988444	86	12.0152	0.0864585	86	11.0931	0.0957039	86	7.24573	0.093795	86	10.8633	0.0950026	85	11.4392	0.100992	86	11.001	0.103441	86	10.3305	0.119889	86	9.69975	0.108961	86	10.1895	823	94.1459	5.03369
AT5G56360.1	calmodulin-binding protein	0.00669401	1.00465	0.855912	0.0675711	416.749	25.81	3	18	18	23	0.0875984	22	16.4384	0.0933862	22	11.5864	0.0874852	22	11.5835	0.0972241	22	7.65696	0.0993964	22	11.1771	0.10071	22	10.6872	0.100069	22	13.7076	0.103356	22	11.3167	0.113237	22	11.9064	0.108295	22	14.409	647	73.1689	4.79248
AT1G79460.1	Terpenoid cyclases/Protein prenyltransferases superfamily protein	0.0066723	1.00464	0.919421	0.0364858	81.8553	6.5	1	5	5	5	0.0777704	5	51.3327	0.0990918	5	17.9346	0.0844177	5	14.1382	0.0986748	5	18.5188	0.0998304	5	1.35795	0.0890553	5	11.4812	0.100741	5	4.14723	0.0958616	5	8.83986	0.129904	5	12.9257	0.122991	5	11.3075	785	89.5657	5.92236
AT4G34660.1	SH3 domain-containing protein	0.00665189	1.00462	0.948444	0.0229884	381.496	36.14	1	13	13	13	0.0684028	13	9.67671	0.0953528	13	6.54797	0.0768512	13	12.8072	0.111441	13	4.1315	0.109968	13	9.1221	0.102572	13	2.7436	0.0793072	13	9.86285	0.104058	13	7.38784	0.12668	13	12.8877	0.116143	13	5.20915	368	40.8996	6.90283
AT3G21340.1	Leucine-rich repeat protein kinase family protein	0.00664846	1.00462	0.887472	0.0518453	86.64	7.79	21	5	7	7	0.0989344	5	9.02983	0.0967344	5	8.32877	0.0858233	5	2.78289	0.104223	5	6.11125	0.0927643	5	2.76843	0.0970122	5	6.11742	0.0999709	5	6.51588	0.104427	5	6.06309	0.120074	5	10.5842	0.112955	5	5.13025	899	100.131	6.41748
AT3G05480.3	cell cycle checkpoint control protein family	0.00652182	1.00453	0.972093	0.0122922	17.16	3.07	1	1	1	1	0.0808493	1		0.0765954	1		0.112372	1		0.104209	1		0.0942101	1		0.127516	1		0.0959538	1		0.122508	1		0.085145	1		0.100641	1		456	49.9015	5.33838
AT4G37160.1	SKU5 similar 15	0.00651418	1.00453	0.970329	0.0130808	109.169	12.75	1	5	6	7	0.0582984	5	19.3006	0.0928516	5	6.44992	0.054774	5	22.0379	0.136653	5	18.8315	0.120159	5	3.80343	0.0913302	5	5.47212	0.0582151	5	36.2551	0.137484	5	11.286	0.132961	5	10.2532	0.119591	5	0.707151	541	60.7393	9.37842
AT3G47700.1	RINT-1 / TIP-1 family	0.00647871	1.0045	0.884051	0.0535229	132.497	11.57	1	7	7	7	0.0842981	7	23.6371	0.0939964	7	11.8983	0.087157	7	9.4097	0.0974222	7	16.4048	0.102012	7	12.7177	0.0949039	7	9.24645	0.0938892	7	11.5045	0.103804	7	16.8343	0.113831	7	13.6708	0.120501	7	7.25395	795	90.1765	5.51611
AT5G06460.1	ubiquitin activating enzyme 2	0.00645831	1.00449	0.909931	0.0409913	917.313	25.81	1	23	27	38	0.0982713	29	17.1228	0.0903458	29	8.28981	0.0858449	29	11.6558	0.0982903	29	12.0303	0.0954441	29	8.05083	0.0987105	29	7.39141	0.103165	29	13.2816	0.107466	29	7.87086	0.106284	29	9.21564	0.112989	29	9.36063	1077	119.548	5.2876
AT1G66070.1	Translation initiation factor eIF3 subunit	0.00645155	1.00448	0.841346	0.0750252	228.411	42.92	1	9	9	15	0.0951834	15	15.6058	0.09639	15	11.5092	0.0851009	15	6.29917	0.102538	15	5.49214	0.0931265	15	11.7504	0.100424	15	14.9777	0.0896293	15	8.29204	0.108055	15	7.03734	0.119613	15	11.0819	0.115801	15	6.13851	226	25.4909	4.91943
AT1G31160.1	HISTIDINE TRIAD NUCLEOTIDE-BINDING 2	0.00635106	1.00441	0.939237	0.0272248	122.92	26.2	1	4	4	4	0.0944388	4	14.8609	0.0934072	4	8.73869	0.0842957	4	4.5606	0.0926308	4	17.3411	0.101883	4	11.4906	0.101499	4	3.40128	0.104853	4	3.53598	0.0968029	4	3.18492	0.113543	4	12.4993	0.100301	4	14.3789	187	20.3879	9.12939
AT3G06720.1	importin alpha isoform 1	0.00634951	1.00441	0.885442	0.0528401	510.212	25.75	1	7	13	19	0.0955302	8	25.1212	0.0933303	8	6.39879	0.0897998	8	5.42703	0.100875	8	6.48127	0.0967116	8	16.8556	0.106128	8	5.5168	0.0997874	8	23.9809	0.107908	8	7.56975	0.109395	8	15.1002	0.108078	8	16.04	532	58.6079	5.2749
AT2G32120.1	heat-shock protein 70T-2	0.00632043	1.00439	0.956448	0.0193387	116.181	8.7	1	5	5	5	0.105657	5	6.53593	0.0901322	5	10.4014	0.0940055	5	4.52215	0.0935368	5	8.46542	0.0896846	5	1.62567	0.097186	5	21.8078	0.10165	5	7.23146	0.107519	5	10.9387	0.0946682	5	27.8607	0.104706	5	8.52381	563	60.9506	5.66846
AT3G14080.1	Small nuclear ribonucleoprotein family protein	0.00625966	1.00435	0.97107	0.0127494	35.34	17.97	1	1	1	1	0.0897338	1		0.0743586	1		0.107759	1		0.109563	1		0.0837315	1		0.122891	1		0.07705	1		0.0871029	1		0.131941	1		0.115869	1		128	14.6836	5.07178
AT5G17900.1	microfibrillar-associated protein-related	0.00623365	1.00433	0.931825	0.0306656	259.572	28.97	2	10	11	11	0.0677716	10	33.4233	0.0957682	10	18.2536	0.0857319	10	2.82927	0.100024	10	10.9718	0.105112	10	7.60765	0.0954016	10	14.8533	0.0829857	10	14.7673	0.116072	10	11.8971	0.132842	10	24.8757	0.112851	10	5.66461	435	51.2266	4.99561
AT2G03810.1	18S pre-ribosomal assembly protein gar2-related	0.00613935	1.00426	0.976275	0.0104279	28.62	2.05	1	1	1	1	0.115577	1		0.0893235	1		0.0724224	1		0.102292	1		0.0879652	1		0.0967903	1		0.11435	1		0.114547	1		0.0758767	1		0.130856	1		439	49.0357	4.62744
AT1G33410.1	SUPPRESSOR OF AUXIN RESISTANCE1	0.00612597	1.00426	0.923337	0.0346396	282.164	9.51	2	13	14	15	0.0882517	14	12.161	0.0994248	14	14.3041	0.0915298	14	7.29676	0.101629	14	10.0643	0.0950785	14	8.72967	0.100944	14	12.0352	0.105166	14	5.12557	0.104649	14	9.4361	0.108836	14	6.01045	0.118442	14	7.77163	1504	169.179	5.97314
AT3G62330.1	Zinc knuckle (CCHC-type) family protein	0.00606478	1.00421	0.877674	0.0566665	208.423	25.47	1	11	11	11	0.0873203	11	10.1224	0.0901073	11	8.20724	0.0851333	11	22.2593	0.0975767	11	17.3315	0.0990849	11	8.78448	0.0901036	11	12.3803	0.0917003	11	16.4508	0.10489	11	5.87465	0.118349	11	8.96619	0.118544	11	10.3707	479	55.9272	8.66064
AT2G41800.1	Protein of unknown function, DUF642	0.00595501	1.00414	0.974033	0.0114262	373.618	29.73	2	10	10	20	0.0590784	20	22.6522	0.0848628	20	15.2312	0.0833762	20	18.789	0.116602	20	14.0103	0.112804	20	12.7701	0.095073	20	12.0665	0.0648292	20	17.8959	0.116474	20	14.4863	0.133588	20	16.834	0.121597	20	12.2083	370	40.3449	9.11475
AT1G18000.1	Major facilitator superfamily protein	0.00594789	1.00413	0.953964	0.0204681	0	1.74	1	1	1	1	0.0757294	1		0.0920605	1		0.0893417	1		0.102153	1		0.105514	1		0.0913451	1		0.0845835	1		0.0960988	1		0.141769	1		0.121406	1		459	49.938	8.57275
AT2G29490.1	glutathione S-transferase TAU 1	0.00588684	1.00409	0.971436	0.0125857	395.759	44.2	1	8	9	16	0.116576	14	10.5759	0.0950322	14	8.39059	0.0913746	14	13.1311	0.093873	14	7.58068	0.0816222	14	9.91721	0.109435	14	8.88643	0.11647	14	8.46584	0.10525	14	9.98901	0.0918434	14	11.8012	0.101373	14	14.7566	224	25.8978	6.04932
AT1G69830.1	alpha-amylase-like 3	0.00586002	1.00407	0.921371	0.0355653	129.683	12.63	1	9	9	9	0.0902533	9	12.2958	0.0930481	9	7.34457	0.0879849	9	16.1383	0.101221	9	13.9951	0.096998	9	10.912	0.102697	9	6.91034	0.10169	9	5.9673	0.105873	9	6.07488	0.103214	9	8.25166	0.113699	9	4.35356	887	99.7799	6.07471
AT5G20610.1	unknown protein; BEST Arabidopsis thaliana protein match is: unknown protein (TAIR:AT5G26160.1); Has 918 Blast hits to 759 proteins in 180 species: Archae - 6; Bacteria - 105; Metazoa - 264; Fungi - 89; Plants - 167; Viruses - 5; Other Eukaryotes - 282 (source: NCBI BLink).	0.00585232	1.00406	0.908209	0.0418144	198.49	11.77	1	13	13	13	0.0876254	13	19.7874	0.0863405	13	22.5713	0.084422	13	19.684	0.111575	13	16.4909	0.0952922	13	20.8333	0.0931422	13	19.4969	0.0908102	13	8.43269	0.104937	13	22.7179	0.122961	13	10.5452	0.115861	13	8.43963	1164	128.077	4.99561
AT2G40380.1	prenylated RAB acceptor 1.B2	0.00584682	1.00406	0.920613	0.0359231	50.63	11.27	2	2	2	2	0.087786	2	1.20655	0.0896918	2	9.98826	0.0821229	2	6.0511	0.104525	2	10.186	0.0987981	2	9.82989	0.0918812	2	5.53605	0.082717	2	14.9154	0.117276	2	5.97104	0.119813	2	15.2102	0.122886	2	14.3606	213	23.1443	9.45166
AT3G05150.1	Major facilitator superfamily protein	0.00583874	1.00406	0.962833	0.0164489	32.73	3.83	1	2	2	2	0.0715973	2	3.97029	0.0884161	2	4.41535	0.0901698	2	9.56047	0.0927318	2	28.0006	0.114281	2	2.23288	0.0939701	2	4.42511	0.0882002	2	14.361	0.117165	2	12.4429	0.116169	2	5.79593	0.124434	2	4.38007	470	50.9909	6.90283
AT1G15860.3	Domain of unknown function (DUF298)	0.00576638	1.004	0.958631	0.0183486	166.802	23.73	1	4	4	4	0.107362	4	7.07638	0.0936181	4	8.14492	0.0761595	4	14.0884	0.107008	4	9.65462	0.0890196	4	3.00533	0.108404	4	14.7825	0.101175	4	5.71762	0.103006	4	11.9565	0.104173	4	10.4476	0.10319	4	13.9553	236	27.7158	6.25244
AT2G38080.1	Laccase/Diphenol oxidase family protein	0.00574098	1.00399	0.966713	0.0147027	96.9907	6.81	1	4	4	4	0.0818141	4	5.39202	0.088376	4	10.8252	0.077983	4	10.3159	0.0907733	4	11.1035	0.107932	4	2.88332	0.0805799	4	4.74941	0.0795565	4	17.009	0.123277	4	9.11967	0.125818	4	5.47859	0.137151	4	7.88392	558	61.4876	9.23193
AT3G45770.1	Polyketide synthase, enoylreductase family protein	0.0057302	1.00398	0.946217	0.0240094	86.0331	12.27	1	4	4	4	0.0996134	4	3.77349	0.093801	4	5.24419	0.0921826	4	11.8163	0.103371	4	10.5223	0.0933818	4	2.09257	0.106686	4	4.77909	0.101352	4	0.842958	0.0983286	4	3.26352	0.107959	4	2.78291	0.0994	4	14.4679	375	40.7971	7.15186
AT3G62370.1	heme binding	0.00566108	1.00393	0.953399	0.0207254	37.81	9.42	1	2	2	2	0.0967356	2	0.475998	0.0858646	2	16.637	0.0818549	2	1.23077	0.094527	2	4.14119	0.09111	2	6.97401	0.0970744	2	4.17624	0.0869442	2	15.7157	0.116858	2	4.86721	0.123025	2	4.9417	0.124619	2	4.61133	361	39.8268	4.86865
AT1G19870.1	IQ-domain 32	0.00565273	1.00393	0.954472	0.0202369	854.064	47.36	1	37	37	44	0.0834226	44	28.1625	0.0866339	44	13.4835	0.0924562	44	8.17557	0.091129	44	12.7767	0.108415	44	13.0977	0.0947954	44	9.74888	0.102189	44	16.349	0.123175	44	10.361	0.100717	44	14.5003	0.109359	44	9.45721	794	86.8295	5.30029
AT4G34110.1	poly(A) binding protein 2	0.00559632	1.00389	0.859424	0.0657924	762.315	42.77	2	21	23	39	0.091453	34	12.4078	0.0946203	34	10.2426	0.084932	34	10.3834	0.101172	34	11.2569	0.094359	34	7.52268	0.100484	34	7.8655	0.0960617	34	11.8343	0.102975	34	10.5618	0.123352	34	15.4773	0.106648	34	14.2568	629	68.6292	8.20654
AT2G33540.1	C-terminal domain phosphatase-like 3	0.00551139	1.00383	0.964603	0.0156512	135.391	4.43	1	4	4	4	0.0753725	4	12.0408	0.0858142	4	7.76212	0.0804911	4	5.81782	0.10484	4	19.623	0.112827	4	3.61265	0.110727	4	7.06511	0.0854638	4	13.2206	0.0973621	4	23.6825	0.108259	4	26.6445	0.119157	4	18.907	1241	136.395	5.84619
AT3G19630.1	Radical SAM superfamily protein	0.00550861	1.00383	0.953801	0.0205424	61.98	6.99	1	2	2	2	0.0727692	2	45.4411	0.0866683	2	1.64506	0.0748612	2	14.6082	0.117224	2	1.51367	0.0965166	2	15.0012	0.105838	2	10.4591	0.0863654	2	4.69521	0.10465	2	19.532	0.12154	2	1.64908	0.128188	2	7.97326	372	41.1525	8.63135
AT3G16980.1	RNA polymerases M/15 Kd subunit	0.0054483	1.00378	0.969125	0.0136204	38.4519	16.67	1	1	2	2	0.0794334	1		0.0741091	1		0.0920288	1		0.123396	1		0.0996367	1		0.0906675	1		0.0858142	1		0.105534	1		0.147576	1		0.101805	1		114	13.2672	7.57666
AT3G11250.1	Ribosomal protein L10 family protein	0.00543294	1.00377	0.921931	0.0353017	764.896	41.18	2	3	9	29	0.080773	7	15.1087	0.0885381	7	12.2005	0.0928211	7	21.5836	0.103619	7	12.9641	0.102297	7	7.87044	0.10618	7	13.7651	0.101548	7	24.8451	0.10751	7	7.37624	0.112251	7	12.9532	0.105491	7	18.795	323	34.369	5.14795
AT4G25260.1	Plant invertase/pectin methylesterase inhibitor superfamily protein	0.0054324	1.00377	0.972284	0.012207	122.89	30.35	1	5	5	6	0.0847746	6	24.6112	0.0798569	6	9.33271	0.0952835	6	11.9204	0.0901065	6	7.58435	0.0989433	6	14.3756	0.101532	6	8.8769	0.098694	6	18.6743	0.136512	6	16.4415	0.0897065	6	5.09491	0.115838	6	11.6318	201	22.1589	5.09717
AT3G52100.1	RING/FYVE/PHD-type zinc finger family protein	0.00536627	1.00373	0.954989	0.0200019	70.5889	9.05	2	6	6	6	0.0721868	6	38.7065	0.0915754	6	10.2265	0.0918126	6	11.3627	0.0905561	6	9.98214	0.110558	6	12.1802	0.085628	6	10.3449	0.089887	6	7.18545	0.116926	6	14.0251	0.118925	6	13.2158	0.119429	6	5.29235	696	77.4234	8.54346
AT5G08300.1	Succinyl-CoA ligase, alpha subunit	0.00535179	1.00372	0.929634	0.0316879	716.7	39.48	1	4	11	32	0.0946483	8	6.67664	0.094035	8	4.23138	0.0816533	8	12.6748	0.0893397	8	14.9988	0.0940149	8	12.4501	0.098858	8	14.2098	0.101969	8	15.0856	0.111368	8	7.23369	0.113695	8	6.08942	0.1072	8	7.79475	347	36.1286	8.26514
AT5G26760.2	unknown protein; CONTAINS InterPro DOMAIN/s: Protein of unknown function DUF408 (InterPro:IPR007308); Has 35333 Blast hits to 34131 proteins in 2444 species: Archae - 798; Bacteria - 22429; Metazoa - 974; Fungi - 991; Plants - 531; Viruses - 0; Other Eukaryotes - 9610 (source: NCBI BLink).	0.00534212	1.00371	0.940031	0.0268578	317.947	23.4	1	15	15	15	0.0841925	15	20.5521	0.0877213	15	18.3886	0.0927925	15	12.3087	0.107279	15	13.7745	0.0950586	15	16.526	0.101518	15	9.96207	0.0994406	15	7.6718	0.0941525	15	8.0909	0.124062	15	5.35707	0.115767	15	12.7138	735	81.0077	5.26221
AT5G03520.1	RAB GTPase homolog 8C	0.00531372	1.00369	0.960852	0.0173434	343.461	39.35	3	2	9	19	0.0919664	2	13.3822	0.0837427	2	6.25008	0.0930892	2	2.66031	0.0904467	2	7.58533	0.10685	2	12.0467	0.0924001	2	7.89808	0.106571	2	10.5349	0.0956285	2	26.1076	0.132732	2	11.1885	0.102937	2	14.6084	216	24.0223	7.81104
AT3G10390.1	Flavin containing amine oxidoreductase family protein	0.00530877	1.00369	0.92429	0.0341917	53.3552	3.96	1	3	4	4	0.0886978	3	1.46035	0.0891427	3	2.72229	0.0927808	3	6.3517	0.100136	3	2.5256	0.0875043	3	26.911	0.0940639	3	10.7829	0.103075	3	19.5687	0.101834	3	6.84481	0.114382	3	26.6926	0.119111	3	7.75033	884	95.8797	9.24658
AT3G02540.1	Rad23 UV excision repair protein family	0.00530491	1.00368	0.852923	0.0690902	617.835	34.61	2	8	11	21	0.0914185	13	7.60458	0.0917331	13	8.34357	0.0847397	13	6.61825	0.101139	13	9.94314	0.0988195	13	14.4694	0.104259	13	6.54445	0.0946406	13	3.61925	0.10212	13	12.3259	0.114694	13	9.28352	0.110329	13	10.1423	419	44.2193	4.83057
AT1G47128.1	Granulin repeat cysteine protease family protein	0.00523789	1.00364	0.934126	0.0295947	1027.15	31.39	1	15	17	44	0.103619	41	16.263	0.0898214	41	13.4482	0.0837287	41	13.7498	0.104264	41	7.03602	0.0917606	41	11.7453	0.107121	41	9.01637	0.0877818	41	13.0122	0.104746	41	11.3251	0.120648	41	14.4093	0.112948	41	9.82287	462	50.9334	5.41455
AT1G52760.1	lysophospholipase 2	0.00520693	1.00362	0.939373	0.0271619	472.193	34.94	1	9	9	18	0.0895319	18	10.1365	0.0950143	18	23.2931	0.0759897	18	28.6089	0.101045	18	12.4607	0.0920643	18	12.3472	0.0983599	18	10.1567	0.0950235	18	10.9951	0.0946474	18	6.01441	0.124756	18	16.1601	0.118676	18	8.63056	332	36.9511	6.55127
AT3G24210.1	Ankyrin repeat family protein	0.00518572	1.0036	0.974892	0.0110435	32.55	4.28	1	1	2	2	0.0724158	1		0.0845972	1		0.0972046	1		0.101765	1		0.106446	1		0.0881451	1		0.0788017	1		0.0855835	1		0.144121	1		0.14092	1		607	67.7847	8.30908
AT5G63380.1	AMP-dependent synthetase and ligase family protein	0.00517882	1.0036	0.935218	0.0290871	145.495	16.9	1	10	10	10	0.1025	10	12.2508	0.0940631	10	9.00216	0.0879318	10	8.88344	0.0955413	10	8.90146	0.0935236	10	3.59276	0.0957005	10	6.9841	0.0993886	10	13.384	0.11253	10	5.89354	0.106195	10	14.1035	0.110503	10	8.44565	562	61.2393	7.91357
AT1G80270.1	PENTATRICOPEPTIDE REPEAT 596	0.00510195	1.00354	0.958643	0.0183431	173.755	25.67	2	13	17	17	0.0711824	13	13.2052	0.0951433	13	6.44699	0.0833689	13	6.13109	0.117394	13	10.8943	0.100577	13	9.27214	0.103198	13	7.19595	0.0738916	13	13.4701	0.105854	13	9.12772	0.126232	13	9.698	0.115769	13	7.24076	596	67.2396	7.6499
AT2G20560.1	DNAJ heat shock family protein	0.00506634	1.00352	0.961261	0.0171587	80.4944	8.9	2	1	3	3	0.0890085	1		0.103451	1		0.0742879	1		0.11678	1		0.0864586	1		0.10842	1		0.0847495	1		0.104142	1		0.108895	1		0.123807	1		337	37.0859	8.79248
AT1G48350.1	Ribosomal L18p/L5e family protein	0.00504999	1.00351	0.943629	0.0251989	85.0144	29.41	1	4	4	4	0.0793977	4	9.62427	0.0983017	4	4.00403	0.0937524	4	5.62703	0.0963394	4	11.5576	0.103308	4	4.82937	0.109341	4	3.27258	0.101841	4	2.80259	0.099957	4	4.61509	0.111373	4	6.86824	0.111123	4	7.51966	170	18.7148	9.90576
AT5G07710.1	Polynucleotidyl transferase, ribonuclease H-like superfamily protein	0.00502554	1.00349	0.960289	0.0175983	0	2.56	1	1	1	1	0.0982912	1		0.0822659	1		0.0884801	1		0.102383	1		0.0948856	1		0.0984662	1		0.0820909	1		0.119296	1		0.105222	1		0.128619	1		468	52.1344	5.65576
AT3G23400.1	Plastid-lipid associated protein PAP / fibrillin family protein	0.00502363	1.00349	0.963502	0.0161472	133.518	22.54	2	5	5	6	0.102834	6	25.2122	0.0758838	6	19.8997	0.0898147	6	9.46252	0.100181	6	15.9617	0.0969685	6	18.5666	0.0942693	6	12.812	0.0925523	6	4.62215	0.125433	6	9.22843	0.118954	6	7.01938	0.0940438	6	12.6126	284	30.4359	6.12549
AT1G71840.1	transducin family protein / WD-40 repeat family protein	0.00501637	1.00348	0.920303	0.0360691	197.309	24.08	1	8	8	8	0.0815048	8	12.9162	0.0936352	8	6.21488	0.0907588	8	7.61957	0.096279	8	10.381	0.100593	8	8.3064	0.10381	8	10.3458	0.102771	8	16.7511	0.098156	8	15.2463	0.117583	8	9.83732	0.110713	8	5.36004	407	43.7636	4.52588
AT2G48120.1	pale cress protein (PAC)	0.00496838	1.00345	0.943993	0.0250314	30.21	7.03	1	3	3	3	0.0840687	3	11.2811	0.0902096	3	13.9342	0.0887509	3	12.6681	0.102355	3	13.374	0.0994244	3	19.8587	0.0913463	3	12.283	0.104204	3	6.23027	0.100297	3	7.54433	0.120554	3	18.3175	0.104425	3	12.5228	313	36.5888	4.98291
AT1G12300.1	Tetratricopeptide repeat (TPR)-like superfamily protein	0.0049592	1.00344	0.931792	0.0306809	89.6547	4.4	2	3	3	3	0.0896415	3	7.46313	0.0849724	3	4.79412	0.0872989	3	9.83526	0.108808	3	7.14488	0.0928159	3	15.737	0.0941344	3	7.04447	0.0982888	3	6.75392	0.108309	3	9.55378	0.113289	3	1.66206	0.121878	3	7.69268	637	71.4308	7.6792
AT1G06720.1	P-loop containing nucleoside triphosphate hydrolases superfamily protein	0.00493432	1.00343	0.960324	0.0175821	283.322	11.25	1	12	12	12	0.0673465	12	18.6279	0.0878577	12	7.98453	0.0955086	12	9.981	0.10667	12	8.72617	0.104672	12	9.67789	0.102375	12	7.86551	0.0896883	12	12.2311	0.119838	12	9.15254	0.111478	12	12.143	0.103563	12	14.477	1147	131.104	7.85498
AT5G42810.1	inositol-pentakisphosphate 2-kinase 1	0.0049249	1.00342	0.965362	0.0153098	61.954	12.86	1	4	4	4	0.0934848	4	21.495	0.0956113	4	29.0077	0.0761961	4	2.92473	0.116206	4	4.06227	0.0846935	4	25.5195	0.0996416	4	11.0611	0.0980248	4	16.7806	0.111498	4	10.5247	0.105991	4	7.75484	0.103802	4	65.4822	451	50.4779	6.41748
AT4G21580.1	oxidoreductase, zinc-binding dehydrogenase family protein	0.00490884	1.00341	0.955153	0.019927	356.458	50.77	1	16	16	22	0.106252	22	17.8854	0.0991884	22	8.03974	0.0867494	22	13.1565	0.0935227	22	6.05456	0.0875733	22	8.44515	0.0995347	22	6.48841	0.102894	22	10.0202	0.101856	22	12.3623	0.106133	22	10.8876	0.106815	22	17.1334	325	34.4432	6.88818
AT4G01210.1	glycosyl transferase family 1 protein	0.00477344	1.00331	0.968314	0.0139838	23.06	0.87	1	1	1	1	0.0957719	1		0.0877903	1		0.0730865	1		0.111037	1		0.0994206	1		0.0820619	1		0.0953577	1		0.124914	1		0.106448	1		0.124112	1		1031	119.323	8.45557
AT2G35840.1	Sucrose-6F-phosphate phosphohydrolase family protein	0.00474625	1.0033	0.937935	0.0278273	135.638	28.2	1	8	9	10	0.0849531	9	18.959	0.0976546	9	6.49917	0.0798405	9	4.05444	0.109512	9	7.57775	0.094865	9	4.56333	0.104086	9	4.74558	0.0878036	9	3.96125	0.0976271	9	5.99892	0.120173	9	9.91981	0.119704	9	6.37337	422	47.8254	6.59521
AT4G19880.2	Glutathione S-transferase family protein	0.00473733	1.00329	0.969084	0.0136387	970.113	44.24	2	10	12	25	0.109667	22	14.0593	0.0868477	22	11.1548	0.0971369	22	13.1315	0.090546	22	5.69815	0.0903513	22	12.4504	0.10745	22	10.95	0.10617	22	15.5338	0.107127	22	9.57828	0.101317	22	11.0092	0.102473	22	13.313	382	43.6236	7.91357
AT1G61580.1	R-protein L3 B	0.0047364	1.00329	0.948014	0.0231851	802.246	48.46	2	13	23	48	0.0969877	18	24.5412	0.102177	18	9.61574	0.0912849	18	8.23706	0.0943954	18	10.4751	0.0896876	18	8.42029	0.106234	18	7.87313	0.0967025	18	10.0795	0.099614	18	10.2637	0.109167	18	9.86497	0.117553	18	7.78763	390	44.5177	10.1108
AT2G37620.1	actin 1	0.00470872	1.00327	0.900299	0.0456133	1289.59	52.52	1	5	15	60	0.0919945	11	14.7292	0.0971045	11	8.17525	0.083423	11	5.25165	0.0995655	11	9.0784	0.0999941	11	11.8125	0.0985974	11	5.70956	0.088641	11	13.8499	0.106033	11	12.2377	0.122613	11	4.58801	0.107675	11	13.1248	377	41.7709	5.49072
AT4G26900.1	HIS HF	0.00451842	1.00314	0.922356	0.0351012	540.181	32.94	1	22	22	29	0.0970908	29	15.3498	0.090599	29	12.8335	0.0882655	29	9.24458	0.0988445	29	9.36069	0.0942824	29	8.47043	0.101795	29	6.29327	0.0965029	29	5.97542	0.108997	29	12.7247	0.112076	29	9.11984	0.105822	29	9.38214	592	64.1529	6.75635
AT4G12780.1	Chaperone DnaJ-domain superfamily protein	0.00447917	1.00311	0.944858	0.0246334	328.462	18.47	1	13	18	19	0.0726682	14	36.2876	0.0899448	14	17.2565	0.0806911	14	13.3052	0.108128	14	8.54777	0.105966	14	11.8228	0.102793	14	15.6635	0.085723	14	12.9194	0.106288	14	5.68991	0.119959	14	13.8778	0.119157	14	8.01278	904	99.7925	6.60986
AT5G07970.1	dentin sialophosphoprotein-related	0.00446102	1.0031	0.966601	0.0147527	103.663	6.84	1	6	6	6	0.0797191	5	14.0484	0.0879521	5	12.3575	0.0827414	5	2.57587	0.11124	5	2.347	0.112163	5	8.95182	0.0808174	5	25.6247	0.0947907	5	13.761	0.11087	5	18.803	0.11468	5	36.9284	0.128692	5	11.1992	1097	121.043	6.30322
AT4G17640.1	casein kinase II beta chain 2	0.00443946	1.00308	0.957072	0.0190556	70.5639	15.6	1	3	4	4	0.0636523	3	9.50927	0.099755	3	4.01209	0.0874005	3	0.0652806	0.124131	3	4.05597	0.0938497	3	7.69218	0.0989642	3	2.85757	0.0745719	3	3.84478	0.116677	3	1.27037	0.119948	3	2.06634	0.111742	3	25.5928	282	31.9572	5.65576
AT3G06250.1	FAR1-related sequence 7	0.0044091	1.00306	0.984947	0.00658714	44.5825	2.23	2	2	2	2	0.0664126	2	10.5675	0.0814347	2	19.0779	0.0704987	2	15.1955	0.151688	2	20.4822	0.114532	2	17.0899	0.0827877	2	34.4973	0.0736131	2	3.80214	0.0805125	2	13.1141	0.159193	2	9.41236	0.113165	2	2.14339	764	87.7545	8.06006
AT1G60440.1	pantothenate kinase 1	0.00434045	1.00301	0.977183	0.010024	41.16	2.61	1	1	1	2	0.0811171	2	28.0023	0.0794705	2	21.5275	0.15153	2	78.437	0.0810808	2	23.3124	0.100845	2	20.7167	0.0918428	2	27.4382	0.0949509	2	9.25538	0.0916636	2	10.3346	0.088518	2	39.9325	0.112806	2	10.1361	383	42.3944	6.68311
AT5G23080.1	SWAP (Suppressor-of-White-APricot)/surp domain-containing protein	0.00430723	1.00299	0.980316	0.0086337	94.3026	9.14	1	6	6	6	0.0746926	6	13.5451	0.0778976	6	10.7732	0.0762654	6	16.0632	0.12399	6	12.0123	0.10142	6	15.655	0.0869488	6	8.91192	0.0843853	6	16.0191	0.0986929	6	10.5833	0.182495	6	20.8892	0.0978534	6	14.4698	930	104.871	7.45947
AT3G19820.1	cell elongation protein / DWARF1 / DIMINUTO (DIM)	0.00425779	1.00296	0.95593	0.019574	578.174	33.69	1	19	19	27	0.0868247	27	18.9706	0.0835724	27	7.67071	0.0837206	27	9.90495	0.104648	27	9.7559	0.110052	27	8.84307	0.0956263	27	8.43993	0.0832347	27	12.6605	0.112594	27	7.21422	0.122263	27	10.6536	0.118006	27	18.2463	561	65.3523	7.97217
AT5G05450.1	P-loop containing nucleoside triphosphate hydrolases superfamily protein	0.00421841	1.00293	0.936116	0.0286702	83.7978	9.27	1	5	5	5	0.0698243	5	25.6329	0.0939705	5	1.9529	0.0866188	5	7.22176	0.113395	5	10.0135	0.0975947	5	1.48093	0.104046	5	1.91819	0.0860517	5	4.09742	0.11436	5	11.0904	0.122824	5	13.4166	0.110315	5	7.27415	593	66.8969	8.71924
AT5G02880.1	ubiquitin-protein ligase 4	0.00417826	1.0029	0.967913	0.0141638	153.134	4.66	1	6	6	6	0.0963292	6	23.2681	0.092218	6	20.7007	0.0851186	6	14.2607	0.0917657	6	24.3552	0.0936855	6	19.2032	0.111134	6	18.829	0.0958223	6	13.0608	0.0916006	6	3.85024	0.122638	6	3.13763	0.115408	6	6.47751	1502	167.186	5.19873
AT4G04950.1	thioredoxin family protein	0.00416879	1.00289	0.932322	0.0304341	582.311	22.54	2	10	10	16	0.0968824	16	10.4318	0.0904895	16	9.84314	0.0867525	16	13.564	0.0973833	16	12.5636	0.0975598	16	12.8793	0.105542	16	8.32086	0.0944821	16	12.993	0.108785	16	8.77709	0.115333	16	7.07051	0.108743	16	11.8691	488	53.0818	5.08447
AT2G32260.1	phosphorylcholine cytidylyltransferase	0.00410228	1.00285	0.926489	0.0331596	294.691	34.04	1	7	8	11	0.0914237	10	21.7741	0.0921388	10	15.2516	0.0876553	10	6.54662	0.10089	10	12.5719	0.0902274	10	7.33019	0.100053	10	13.7506	0.0866907	10	13.6774	0.105236	10	6.47843	0.129346	10	23.7323	0.108981	10	8.97501	332	38.4616	4.98291
AT1G21450.1	SCARECROW-like 1	0.00401921	1.00279	0.944225	0.0249243	211.969	12.14	1	6	6	6	0.0977711	6	16.7071	0.0887516	6	2.54899	0.0924753	6	5.55634	0.104595	6	16.9432	0.0865151	6	11.9864	0.0984612	6	2.80567	0.09792	6	16.8986	0.109841	6	8.95137	0.105621	6	19.579	0.110297	6	11.1193	593	66.6579	5.09717
AT1G21660.1	Chaperone DnaJ-domain superfamily protein	0.00400263	1.00278	0.931122	0.0309934	312.726	24.09	1	11	11	16	0.0877239	16	13.8902	0.0933628	16	19.544	0.0823423	16	15.0769	0.106423	16	13.6498	0.0946231	16	16.4574	0.105329	16	7.02289	0.0916297	16	15.0132	0.0968741	16	13.4711	0.115073	16	18.2438	0.111508	16	14.7121	523	56.876	6.99072
AT3G02880.1	Leucine-rich repeat protein kinase family protein	0.00393286	1.00273	0.922908	0.0348414	703.418	33.65	2	13	18	25	0.0983385	18	22.69	0.0886573	18	9.32655	0.0845036	18	9.71341	0.102982	18	11.8676	0.0985535	18	7.94578	0.0999677	18	9.61757	0.0955656	18	7.23078	0.112032	18	13.6174	0.111852	18	11.5876	0.110162	18	11.637	627	67.7104	8.36768
AT3G03110.1	exportin 1B	0.00379498	1.00263	0.905593	0.0430669	433.264	14.31	1	7	17	19	0.084149	7	24.1714	0.0972126	7	14.0908	0.0858093	7	8.87995	0.108376	7	13.9914	0.0964704	7	7.58704	0.104414	7	5.97914	0.0899332	7	8.35034	0.106221	7	16.7336	0.116114	7	8.67711	0.114715	7	5.63922	1076	123.115	5.80811
AT5G20600.1	FUNCTIONS IN: molecular_function unknown; INVOLVED IN: rRNA processing; LOCATED IN: preribosome, small subunit precursor; EXPRESSED IN: 22 plant structures; EXPRESSED DURING: 13 growth stages; CONTAINS InterPro DOMAIN/s: Nucleolar, Nop52 (InterPro:IPR010301); Has 543 Blast hits to 530 proteins in 201 species: Archae - 0; Bacteria - 10; Metazoa - 211; Fungi - 164; Plants - 46; Viruses - 0; Other Eukaryotes - 112 (source: NCBI BLink).	0.00377654	1.00262	0.978526	0.00942763	150.638	11.47	1	5	5	5	0.0652518	5	24.1637	0.087434	5	2.94873	0.124501	5	11.7963	0.0940241	5	32.0521	0.115025	5	10.5648	0.0930773	5	16.7815	0.101207	5	3.78452	0.0978511	5	9.08584	0.11728	5	11.0832	0.115201	5	7.47106	532	59.9518	9.49561
AT1G26670.1	Vesicle transport v-SNARE family protein	0.00369545	1.00256	0.954575	0.0201898	148.952	24.77	1	5	5	5	0.0765507	5	13.1978	0.0998172	5	4.51128	0.0822462	5	7.42812	0.108057	5	6.8153	0.103567	5	9.68047	0.0998664	5	6.15461	0.0852857	5	24.846	0.108376	5	0.906159	0.132999	5	4.20214	0.103379	5	12.3407	222	25.0411	8.95361
AT2G07360.2	SH3 domain-containing protein	0.00366908	1.00255	0.965922	0.0150581	647.343	19.45	1	23	23	29	0.0864888	29	21.5116	0.0992268	29	15.6972	0.0789049	29	15.0485	0.111594	29	11.8824	0.0964123	29	8.40267	0.105153	29	6.43863	0.076536	29	20.4467	0.0968992	29	13.019	0.127992	29	15.1543	0.121584	29	12.0708	1198	130.263	5.69385
AT3G51550.1	Malectin/receptor-like protein kinase family protein	0.00356099	1.00247	0.931507	0.030814	230.595	10.5	9	8	9	9	0.087512	8	13.1927	0.0937774	8	4.47883	0.0773271	8	11.0318	0.105463	8	14.3499	0.0989774	8	6.55112	0.100613	8	6.22844	0.0888082	8	5.67024	0.102857	8	4.96004	0.122453	8	4.18768	0.11156	8	8.32152	895	98.0878	6.20166
AT3G05020.1	acyl carrier protein 1	0.00355156	1.00246	0.982017	0.00788082	62.9902	19.71	1	2	2	3	0.127863	3	6.47233	0.0954537	3	4.98512	0.0814776	3	3.04463	0.0920636	3	7.15434	0.0901673	3	3.00327	0.104521	3	2.88352	0.125598	3	13.6818	0.0826524	3	16.6827	0.0988399	3	11.0491	0.10759	3	4.67524	137	15.0459	7.13721
AT4G38030.1	Rhamnogalacturonate lyase family protein	0.0035276	1.00245	0.982	0.0078886	24.82	1.5	1	1	1	1	0.0869349	1		0.0628817	1		0.0907955	1		0.118047	1		0.114895	1		0.106543	1		0.0918721	1		0.11129	1		0.112337	1		0.104403	1		667	76.5731	9.31982
AT1G44820.1	Peptidase M20/M25/M40 family protein	0.00350263	1.00243	0.952274	0.0212379	258.854	30.82	2	11	11	11	0.0994695	11	6.11898	0.0869185	11	9.54304	0.0886248	11	3.62134	0.0952415	11	9.9516	0.0959313	11	8.95829	0.100921	11	2.49959	0.101804	11	7.96588	0.111664	11	8.2702	0.109877	11	12.1837	0.112299	11	5.03157	438	48.9277	5.97314
AT4G35110.3	Arabidopsis phospholipase-like protein (PEARLI 4) family	0.00345098	1.00239	0.948962	0.0227513	192.305	19.7	1	8	8	8	0.0882586	8	5.54221	0.101327	8	6.18533	0.0823151	8	5.98686	0.0989486	8	6.04486	0.0945452	8	1.92699	0.0974294	8	9.84915	0.099774	8	7.28999	0.105204	8	4.24276	0.106129	8	5.93864	0.121336	8	10.0975	401	44.8474	6.69775
AT3G03270.1	Adenine nucleotide alpha hydrolases-like superfamily protein	0.00337892	1.00234	0.958714	0.0183107	82.4372	15.42	1	3	3	4	0.093294	4	13.5032	0.088145	4	7.04134	0.0935693	4	5.88199	0.0903413	4	6.14586	0.0962795	4	5.97692	0.0977672	4	19.1358	0.0876693	4	3.13403	0.111239	4	9.06342	0.118099	4	4.91004	0.114959	4	11.0535	201	22.5876	5.8335
AT4G14650.1	unknown protein; FUNCTIONS IN: molecular_function unknown; INVOLVED IN: N-terminal protein myristoylation; EXPRESSED IN: 6 plant structures; EXPRESSED DURING: petal differentiation and expansion stage; Has 2407 Blast hits to 1833 proteins in 310 species: Archae - 19; Bacteria - 223; Metazoa - 708; Fungi - 285; Plants - 140; Viruses - 42; Other Eukaryotes - 990 (source: NCBI BLink).	0.00335657	1.00233	0.977824	0.00973944	66.6102	5.54	1	4	4	4	0.113714	4	20.802	0.0909172	4	6.57292	0.0955958	4	13.0898	0.0835636	4	16.3609	0.0991122	4	6.59859	0.112283	4	5.80604	0.109418	4	10.9697	0.102564	4	5.00618	0.0985277	4	10.3205	0.109933	4	23.1141	632	69.9599	4.51318
AT1G09590.1	Translation protein SH3-like family protein	0.0033467	1.00232	0.988234	0.00514038	307.441	34.76	1	2	8	17	0.114558	3	1.69651	0.0910027	3	7.14877	0.0851435	3	1.72616	0.0829242	3	1.8107	0.0879377	3	0.838473	0.0880666	3	15.5434	0.136856	3	9.87238	0.100132	3	3.89122	0.0993244	3	5.11476	0.113058	3	24.0624	164	18.6411	10.4624
AT4G21710.1	DNA-directed RNA polymerase family protein	0.00326296	1.00226	0.93909	0.0272926	642.063	22.39	1	25	25	27	0.090295	27	10.0147	0.0918044	27	10.6933	0.0900882	27	12.6955	0.0949719	27	12.8847	0.0988782	27	17.5139	0.0968984	27	10.0293	0.0998101	27	10.0909	0.107896	27	8.99323	0.112217	27	9.03327	0.112848	27	10.4213	1188	134.933	7.79639
AT3G58180.1	ARM repeat superfamily protein	0.00324922	1.00225	0.926307	0.0332451	361.854	29.94	1	9	9	12	0.0953327	12	18.8892	0.0922569	12	10.7817	0.0890397	12	11.3445	0.0947455	12	9.93471	0.0967295	12	8.86492	0.100784	12	11.5466	0.0942434	12	19.6832	0.105475	12	10.9864	0.118602	12	10.4762	0.110757	12	3.80643	314	34.0711	4.93213
AT3G61710.1	AUTOPHAGY 6	0.0032469	1.00225	0.925762	0.0335008	103.323	14.7	1	7	7	7	0.0864634	7	13.1468	0.0861172	7	14.2991	0.0883596	7	4.92647	0.107752	7	7.60261	0.0997732	7	6.45737	0.0998553	7	2.25463	0.0927361	7	12.7181	0.106174	7	9.89466	0.115512	7	30.0421	0.12099	7	7.22844	517	58.4671	5.90967
AT2G42500.1	protein phosphatase 2A-3	0.00324443	1.00225	0.983261	0.00733139	684.689	50.16	1	1	12	25	0.0755076	1		0.098263	1		0.084005	1		0.0965881	1		0.110019	1		0.0777498	1		0.106782	1		0.107143	1		0.150734	1		0.0932086	1		313	35.8093	5.16064
AT3G23410.1	fatty alcohol oxidase 3	0.00313609	1.00218	0.985358	0.00640612	0	1.07	1	1	1	1	0.0948759	1		0.0711918	1		0.109259	1		0.109973	1		0.0864019	1		0.113245	1		0.112586	1		0.0966235	1		0.0951029	1		0.110741	1		746	81.3373	7.21045
AT1G62020.1	Coatomer, alpha subunit	0.00308885	1.00214	0.936702	0.0283984	1568.27	31.91	1	10	36	70	0.0857118	20	12.5574	0.096572	20	10.9679	0.0844822	20	16.7502	0.104344	20	9.43516	0.0966572	20	10.853	0.101583	20	10.0899	0.0879101	20	13.0008	0.10449	20	10.4747	0.128854	20	14.184	0.113138	20	8.88456	1216	136.48	6.97607
AT4G03190.1	GRR1-like protein 1	0.00307789	1.00214	0.971731	0.012454	293.897	22.91	1	12	13	22	0.104463	20	13.866	0.102574	20	9.92289	0.0881459	20	12.4786	0.0968938	20	7.16187	0.0922629	20	8.60491	0.102001	20	10.579	0.104577	20	6.6551	0.0996004	20	13.426	0.10834	20	18.7727	0.110177	20	15.201	585	65.6058	7.82568
AT3G17920.1	Outer arm dynein light chain 1 protein	0.00306579	1.00213	0.988722	0.0049257	52.34	0.99	1	1	1	1	0.0734935	1		0.121226	1		0.105855	1		0.0810109	1		0.0867569	1		0.137811	1		0.084401	1		0.109149	1		0.0858227	1		0.114474	1		1010	114.588	6.01123
AT1G32160.1	Protein of unknown function (DUF760)	0.0030623	1.00212	0.981632	0.00805147	23.04	1.97	1	1	1	1	0.0964481	1		0.0946574	1		0.094054	1		0.104005	1		0.0787452	1		0.103664	1		0.101451	1		0.114869	1		0.088732	1		0.123375	1		406	45.8393	5.77002
AT2G35630.1	ARM repeat superfamily protein	0.0030516	1.00212	0.984499	0.00678479	757.839	17.9	2	31	31	32	0.0738272	32	12.2272	0.100252	32	7.74533	0.0683195	32	12.5866	0.12287	32	10.0193	0.102811	32	11.3496	0.0982727	32	9.11761	0.0683224	32	16.921	0.0995532	32	13.1067	0.137353	32	11.4927	0.125446	32	8.61611	1978	217.413	7.56201
AT5G13260.1	unknown protein; BEST Arabidopsis thaliana protein match is: unknown protein (TAIR:AT3G48860.2); Has 30201 Blast hits to 17322 proteins in 780 species: Archae - 12; Bacteria - 1396; Metazoa - 17338; Fungi - 3422; Plants - 5037; Viruses - 0; Other Eukaryotes - 2996 (source: NCBI BLink).	0.00304782	1.00211	0.939597	0.0270582	347.946	33.89	1	15	15	15	0.078164	15	27.5476	0.0952039	15	18.7943	0.086533	15	4.58824	0.100295	15	8.52934	0.10293	15	7.56785	0.0966793	15	8.11271	0.092968	15	25.0573	0.104882	15	11.914	0.124382	15	13.9317	0.116727	15	11.4	537	59.6794	6.01123
AT2G47970.1	Nuclear pore localisation protein NPL4	0.00302221	1.0021	0.971005	0.0127785	357.042	34.38	1	10	13	14	0.101754	11	16.1117	0.102101	11	5.24174	0.088613	11	13.9133	0.0904605	11	6.0605	0.0909236	11	7.87431	0.103065	11	3.82439	0.101145	11	11.2293	0.10405	11	4.56658	0.114009	11	11.9459	0.100774	11	12.6905	413	46.1404	5.14795
AT3G04600.1	Nucleotidylyl transferase superfamily protein	0.00300854	1.00209	0.913973	0.0390665	540.499	24.13	1	8	8	12	0.0862702	12	10.7249	0.0932816	12	5.66183	0.0880858	12	11.01	0.0991612	12	13.4755	0.0951514	12	7.7777	0.102261	12	12.2444	0.0943253	12	10.2921	0.107443	12	6.90202	0.108255	12	12.7355	0.111326	12	8.70487	402	45.7251	5.94775
AT4G09650.1	ATP synthase delta-subunit gene	0.00292753	1.00203	0.947723	0.0233184	96.4534	26.92	1	6	6	6	0.0925066	6	8.93877	0.0868298	6	7.04732	0.0853833	6	9.01326	0.101805	6	11.2664	0.098366	6	14.8535	0.106021	6	24.0238	0.0905306	6	8.01579	0.10721	6	13.3823	0.110507	6	9.65152	0.115234	6	8.27105	234	25.6527	9.05615
AT2G30500.1	Kinase interacting (KIP1-like) family protein	0.00274252	1.0019	0.981203	0.00824095	231.511	16.05	2	7	8	8	0.0750981	6	16.1282	0.0842701	6	10.0985	0.0868646	6	22.1249	0.112167	6	15.5869	0.107042	6	8.73052	0.0931593	6	13.5518	0.0754118	6	15.8178	0.117657	6	14.2896	0.106763	6	14.14	0.122652	6	5.8361	517	60.1972	5.49072
AT3G23780.1	nuclear RNA polymerase D2A	0.00271564	1.00188	0.96467	0.0156214	71.364	4.1	2	5	5	5	0.0818454	5	7.48611	0.09924	5	10.531	0.0928178	5	4.78214	0.0984671	5	4.40055	0.0874137	5	16.0069	0.105771	5	8.53676	0.0927021	5	8.66524	0.112327	5	18.4682	0.114131	5	8.65654	0.107475	5	5.55905	1172	132.569	8.32373
AT1G77510.1	PDI-like 1-2	0.00269727	1.00187	0.948052	0.0231677	1105.17	47.64	1	20	27	59	0.0936586	37	13.302	0.0958245	37	10.7908	0.0836355	37	11.4837	0.0982216	37	10.5792	0.0946482	37	11.6046	0.100983	37	11.156	0.0985222	37	13.2388	0.102211	37	9.92573	0.113514	37	12.4252	0.114361	37	13.0478	508	56.3294	4.99561
AT3G07470.1	Protein of unknown function, DUF538	0.00267975	1.00186	0.977058	0.0100797	60.885	13.02	1	2	2	3	0.0953104	3	46.9883	0.0993327	3	6.70962	0.0871628	3	13.2245	0.0928914	3	14.0834	0.0881292	3	1.66401	0.103625	3	6.85496	0.10248	3	4.68717	0.106555	3	20.9346	0.10109	3	1.84377	0.108278	3	14.4533	169	18.7668	5.2749
AT1G80500.1	SNARE-like superfamily protein	0.00259238	1.0018	0.97015	0.0131609	164.128	32.59	1	4	4	5	0.0949996	5	13.6048	0.110296	5	11.4428	0.0834327	5	12.9229	0.107381	5	12.17	0.0910866	5	0.381363	0.110605	5	12.147	0.0953157	5	11.976	0.0972796	5	2.69917	0.101507	5	16.7721	0.107798	5	5.60478	135	15.255	7.12256
AT5G49880.1	mitotic checkpoint family protein	0.00255696	1.00177	0.951983	0.0213706	578.717	38.71	1	25	25	25	0.0845472	25	13.6542	0.0915641	25	10.1169	0.0919405	25	8.64058	0.103219	25	5.92164	0.0960433	25	12.6823	0.101513	25	11.3051	0.101088	25	9.87091	0.1081	25	9.01591	0.109624	25	13.2413	0.108942	25	11.1782	726	82.3823	5.60498
AT5G03730.2	Protein kinase superfamily protein	0.00248949	1.00173	0.95541	0.0198104	251.864	14.01	1	8	9	9	0.0863513	8	15.4383	0.0929942	8	8.3327	0.0819082	8	9.67868	0.112493	8	11.2276	0.0971962	8	10.2296	0.100779	8	8.13589	0.0891814	8	16.3044	0.110754	8	8.48941	0.121354	8	18.0458	0.107225	8	11.9867	821	90.2488	5.87158
AT3G19370.1	Plant protein of unknown function (DUF869)	0.00246768	1.00171	0.978834	0.00929079	100.69	8.52	1	6	6	6	0.0810627	6	12.0358	0.0946833	6	14.2406	0.0894387	6	18.9946	0.11068	6	12.6887	0.0942626	6	22.278	0.0921243	6	16.3608	0.0800401	6	9.74639	0.114515	6	10.4812	0.122009	6	7.47548	0.127692	6	11.8707	704	81.4968	7.85498
AT3G47340.1	glutamine-dependent asparagine synthase 1	0.0023662	1.00164	0.991355	0.00377082	185.784	17.81	1	8	8	9	0.0630774	9	24.3075	0.0684685	9	14.9293	0.104059	9	6.03432	0.0969718	9	9.61666	0.119741	9	6.7826	0.129697	9	9.43477	0.0720149	9	51.1299	0.094009	9	14.7418	0.134553	9	24.3463	0.10194	9	12.8703	584	65.5787	6.63916
AT2G21470.2	SUMO-activating enzyme 2	0.00235419	1.00163	0.93862	0.0275101	245.936	16.86	1	12	12	15	0.0867774	15	35.857	0.0944543	15	36.9882	0.0892026	15	15.013	0.0978497	15	17.6171	0.0970796	15	25.4649	0.104336	15	15.5549	0.0896248	15	15.6957	0.103585	15	15.3398	0.117105	15	15.9589	0.113922	15	15.4778	700	78.4762	6.01123
AT4G36630.1	Vacuolar sorting protein 39	0.00228292	1.00158	0.975804	0.0106373	409.379	17.2	1	16	16	16	0.0844591	16	7.82073	0.0973871	16	10.7629	0.0791189	16	6.99966	0.109749	16	12.2894	0.0949192	16	9.41488	0.0960047	16	12.226	0.0839146	16	14.7806	0.0972866	16	8.36334	0.123829	16	15.1067	0.126796	16	12.4157	1000	110.569	6.99072
AT2G44050.1	6,7-dimethyl-8-ribityllumazine synthase / DMRL synthase / lumazine synthase / riboflavin synthase	0.0021936	1.00152	0.985931	0.00615365	104.491	14.54	1	4	4	6	0.105182	6	7.85018	0.0855337	6	10.1317	0.0933052	6	14.4746	0.0952011	6	11.1303	0.099566	6	22.2193	0.103634	6	6.77141	0.103763	6	2.32692	0.111172	6	3.69068	0.0927982	6	7.26838	0.117829	6	5.05265	227	24.0094	8.35303
AT3G15356.1	Legume lectin family protein	0.00218626	1.00152	0.98065	0.00848605	38.53	7.38	2	2	2	2	0.0809492	2	8.93781	0.102624	2	5.20754	0.0767238	2	22.201	0.117613	2	10.1611	0.0892657	2	7.56337	0.0939052	2	19.3597	0.0874206	2	14.6204	0.105131	2	0.0193477	0.12893	2	14.1198	0.113885	2	11.2063	271	29.7309	8.86572
AT3G24320.1	MUTL protein homolog 1	0.00216261	1.0015	0.96838	0.0139542	20.99	3.85	1	2	2	2	0.0877368	2	1.96213	0.0866511	2	4.07754	0.103842	2	8.20221	0.104684	2	16.5625	0.0957016	2	4.09557	0.0923607	2	6.94912	0.0962602	2	0.753662	0.100627	2	5.54539	0.116414	2	6.70473	0.114464	2	5.74223	1118	123.841	7.62061
AT1G52380.1	NUP50 (Nucleoporin 50 kDa) protein	0.00215392	1.00149	0.956296	0.0194076	537.409	37.05	1	18	18	27	0.0787589	27	35.7324	0.0905	27	9.24937	0.087141	27	11.2531	0.10405	27	13.122	0.0997287	27	13.8413	0.0981853	27	12.1907	0.0959237	27	16.4165	0.109206	27	11.555	0.121487	27	15.7428	0.103645	27	13.5638	440	46.5638	4.91943
AT2G19710.1	Regulator of Vps4 activity in the MVB pathway protein	0.00212999	1.00148	0.968092	0.0140836	165.138	15.15	1	10	10	10	0.0871445	10	11.7551	0.0936727	10	3.99714	0.0749519	10	23.7299	0.108104	10	8.10234	0.0920734	10	14.0381	0.0978379	10	6.78468	0.0881541	10	7.12618	0.102771	10	8.37806	0.123385	10	9.00525	0.12343	10	11.3611	937	104.864	6.65381
AT3G12580.1	heat shock protein 70	0.00210504	1.00146	0.992326	0.00334563	1901.46	49.85	3	14	36	121	0.0976456	20	13.8843	0.101524	20	11.4788	0.0657994	20	10.7967	0.11545	20	10.7391	0.0693072	20	16.1344	0.079378	20	10.6697	0.106446	20	8.81484	0.0865161	20	5.10358	0.104368	20	9.64632	0.159416	20	10.9759	650	71.057	5.24951
AT4G01610.1	Cysteine proteinases superfamily protein	0.00198312	1.00138	0.971937	0.012362	329.907	29.81	1	10	11	14	0.0867655	13	29.1537	0.096256	13	11.4396	0.0836774	13	14.6957	0.106725	13	10.1431	0.0948024	13	10.1411	0.102925	13	10.5462	0.104078	13	8.06472	0.10044	13	19.9816	0.115315	13	7.46982	0.105886	13	8.51071	359	39.3922	6.17627
AT2G33600.1	NAD(P)-binding Rossmann-fold superfamily protein	0.00194777	1.00135	0.952464	0.0211515	161.786	15.26	1	3	5	8	0.087474	5	4.58589	0.0944175	5	26.0098	0.0854736	5	12.5988	0.0963698	5	30.5288	0.0973427	5	19.1948	0.0946095	5	15.6553	0.0890729	5	11.7281	0.111909	5	23.53	0.126472	5	29.0675	0.111693	5	10.2071	321	35.5925	8.27979
AT3G28740.1	Cytochrome P450 superfamily protein	0.00193939	1.00135	0.983274	0.00732563	101.463	11.39	1	5	5	5	0.101408	5	24.4271	0.0861353	5	6.03206	0.080826	5	5.25234	0.0944696	5	4.80333	0.0981637	5	17.7275	0.104878	5	9.62522	0.0895122	5	9.8208	0.119544	5	8.24159	0.101656	5	1.86614	0.116897	5	8.94711	509	57.6555	8.89502
AT3G01980.3	NAD(P)-binding Rossmann-fold superfamily protein	0.00190714	1.00132	0.988699	0.00493611	176.704	16.55	1	3	3	3	0.076214	3	6.12158	0.10634	3	0.272737	0.0732842	3	9.72057	0.0925942	3	1.17019	0.0880581	3	11.6779	0.111449	3	1.78557	0.0833944	3	7.02901	0.113442	3	6.22331	0.132761	3	7.77999	0.112284	3	15.3052	296	32.6236	7.29834
AT1G33790.2	jacalin lectin family protein	0.00189203	1.00131	0.990991	0.00393042	291.509	26.98	1	14	14	14	0.0713276	14	11.4357	0.0787077	14	13.0631	0.0983621	14	14.3974	0.115222	14	8.17098	0.116975	14	8.35594	0.106422	14	8.45565	0.0842426	14	14.8574	0.130513	14	4.90784	0.101458	14	9.85937	0.0954574	14	15.705	745	81.792	6.65381
AT4G29830.1	Transducin/WD40 repeat-like superfamily protein	0.00189045	1.00131	0.963033	0.0163588	189.424	25.55	1	7	7	8	0.0890115	8	5.18404	0.0960529	8	7.32225	0.0830623	8	3.88575	0.0976648	8	6.02205	0.0977351	8	7.90062	0.104883	8	9.83023	0.090886	8	13.3849	0.103537	8	10.8586	0.125197	8	9.52306	0.106922	8	3.48648	321	34.2383	6.29053
AT2G28910.1	CAX interacting protein 4	0.00188269	1.00131	0.990943	0.00395154	66.52	3.01	1	1	1	1	0.081029	1		0.0772125	1		0.0780552	1		0.125152	1		0.109617	1		0.119361	1		0.107615	1		0.0864702	1		0.123261	1		0.0922273	1		332	37.8099	9.72998
AT1G71800.1	cleavage stimulating factor 64	0.00181918	1.00126	0.994888	0.00222584	47.4103	9.11	1	3	3	3	0.0739698	3	2.79104	0.111307	3	1.05871	0.100958	3	0.405497	0.0887619	3	31.1224	0.0864059	3	0.796998	0.0980237	3	10.7458	0.0986725	3	11.6204	0.101518	3	32.0392	0.126339	3	16.0656	0.135976	3	10.8103	461	50.1055	9.24658
AT3G17520.1	Late embryogenesis abundant protein (LEA) family protein	0.0018093	1.00125	0.99367	0.00275782	313.358	37.92	1	11	11	11	0.0947193	11	10.5295	0.0839122	11	5.50253	0.112556	11	8.70439	0.0839293	11	4.6273	0.112632	11	7.94634	0.117824	11	12.9847	0.105084	11	8.60448	0.134382	11	12.6378	0.0798526	11	16.4432	0.0773345	11	15.9759	298	32.5393	5.37646
AT2G36250.1	Tubulin/FtsZ family protein	0.00178388	1.00124	0.97614	0.0104878	438.008	32.85	1	8	11	11	0.0809893	8	20.1446	0.0920058	8	15.4634	0.0933944	8	11.4606	0.112225	8	8.11139	0.093652	8	8.32946	0.0899574	8	11.5433	0.102612	8	14.7757	0.109593	8	11.3312	0.117882	8	6.06104	0.116986	8	2.90097	478	50.6902	5.70654
AT1G27150.1	Tetratricopeptide repeat (TPR)-like superfamily protein	0.00177932	1.00123	0.983781	0.00710161	299.011	20.09	1	8	8	10	0.106919	10	14.5035	0.094659	10	17.9406	0.0889577	10	24.9452	0.0921818	10	5.30601	0.0920887	10	13.9356	0.0986354	10	14.123	0.0997082	10	10.0172	0.104679	10	5.37674	0.104999	10	10.67	0.108771	10	8.07988	468	53.5549	5.84619
AT3G59760.1	O-acetylserine (thiol) lyase isoform C	0.00176989	1.00123	0.975383	0.010825	692.086	59.12	4	15	19	31	0.0953524	25	13.3648	0.100032	25	14.7319	0.0866424	25	12.3056	0.0975505	25	7.74828	0.0918433	25	8.86432	0.103635	25	6.69077	0.101209	25	10.4443	0.10336	25	7.59198	0.106701	25	19.8075	0.108525	25	5.85061	433	46.0857	8.36768
AT2G47790.1	Transducin/WD40 repeat-like superfamily protein	0.00169773	1.00118	0.967839	0.0141969	219.764	26.02	1	7	7	7	0.0836837	7	14.2718	0.101494	7	21.0564	0.0890759	7	12.0112	0.100497	7	9.8126	0.092836	7	18.5452	0.0958131	7	5.80829	0.0927601	7	13.9832	0.111683	7	8.63098	0.111526	7	12.3814	0.114881	7	8.45159	392	43.0386	4.91943
AT1G60850.2	DNA-directed RNA polymerase family protein	0.00164383	1.00114	0.98321	0.00735389	119.268	22.93	1	7	7	7	0.0718512	7	8.38965	0.0987515	7	5.47318	0.0889229	7	8.21445	0.104034	7	7.98907	0.100984	7	10.8517	0.100784	7	6.02032	0.0884321	7	2.60587	0.113355	7	18.9394	0.131862	7	8.35131	0.11212	7	4.01568	375	41.7534	5.73193
AT5G50960.1	nucleotide binding protein 35	0.00153181	1.00106	0.982608	0.00761984	144.764	19.71	1	7	7	8	0.0878122	8	33.3057	0.0936731	8	10.9953	0.0969259	8	8.87079	0.100644	8	3.90636	0.0962746	8	4.80036	0.101395	8	5.59249	0.101118	8	2.49698	0.0991006	8	5.1548	0.128796	8	16.7456	0.100436	8	7.9094	350	37.2816	4.89404
AT5G03490.1	UDP-Glycosyltransferase superfamily protein	0.00153074	1.00106	0.994619	0.00234318	50.04	6.88	1	2	2	2	0.083088	2	23.7774	0.114149	2	29.3955	0.0736227	2	15.8417	0.0808245	2	36.1703	0.0959745	2	17.2704	0.136503	2	54.1637	0.126849	2	28.1661	0.094171	2	48.9823	0.0805181	2	23.4655	0.0892125	2	37.2971	465	50.9103	5.88428
AT3G50100.1	small RNA degrading nuclease 1	0.00149307	1.00104	0.976056	0.0105251	52.7134	3.67	1	2	2	2	0.0888846	2	17.7219	0.102679	2	5.78845	0.0937151	2	3.97694	0.0907677	2	2.27342	0.096246	2	1.48037	0.111452	2	12.6499	0.0920252	2	0.228423	0.106037	2	1.2899	0.105468	2	19.9282	0.110385	2	9.89718	409	46.3348	5.65576
AT1G52260.1	PDI-like 1-5	0.00147542	1.00102	0.982705	0.00757684	197.309	16.57	1	5	8	8	0.0797935	5	31.6342	0.0926063	5	1.60137	0.0834542	5	25.6984	0.0910059	5	4.86058	0.104674	5	3.48953	0.102474	5	5.39842	0.0949965	5	5.97451	0.109228	5	25.3534	0.103615	5	12.5486	0.108045	5	15.658	537	60.1201	5.09717
AT5G23210.1	serine carboxypeptidase-like 34	0.0014661	1.00102	0.995282	0.00205388	174.519	21.24	1	8	9	10	0.0459352	9	18.6377	0.0743508	9	7.26142	0.0934634	9	10.0492	0.119701	9	15.3565	0.120525	9	4.77698	0.0859586	9	20.1891	0.0753813	9	7.84173	0.135265	9	11.2706	0.136628	9	8.25095	0.104143	9	11.6893	499	56.2933	8.45557
AT5G01670.2	NAD(P)-linked oxidoreductase superfamily protein	0.0014516	1.00101	0.993456	0.00285145	31.15	7.74	1	3	3	3	0.103857	3	13.9159	0.0912261	3	19.2657	0.10539	3	20.2848	0.0892951	3	1.18907	0.101814	3	6.02815	0.106312	3	8.30448	0.0890903	3	0.982585	0.132434	3	2.47884	0.0880749	3	2.4787	0.0822866	3	3.34926	349	39.6295	7.54736
AT5G18170.1	glutamate dehydrogenase 1	0.00136873	1.00095	0.980746	0.00844329	499.776	44.77	1	11	17	32	0.0913398	17	12.089	0.0883838	17	7.35387	0.0907108	17	8.21058	0.103976	17	9.9491	0.098175	17	8.04011	0.101319	17	9.06547	0.102322	17	5.34032	0.102074	17	10.5542	0.112942	17	14.7292	0.103767	17	10.765	411	44.496	6.85889
AT4G01990.1	Tetratricopeptide repeat (TPR)-like superfamily protein	0.00135893	1.00094	0.973461	0.0116814	112.47	16.14	1	7	7	7	0.0830702	7	14.2541	0.0953097	7	6.9312	0.0854574	7	1.50628	0.113541	7	12.9706	0.0887176	7	23.6876	0.106894	7	15.8235	0.0899157	7	11.1532	0.106394	7	7.70048	0.117069	7	6.84994	0.108924	7	8.64506	502	56.9045	7.00537
AT4G24200.1	Transcription elongation factor (TFIIS) family protein	0.00133593	1.00093	0.98417	0.00693007	199.443	14.6	1	11	11	11	0.103799	11	18.4965	0.0938697	11	12.8534	0.0791494	11	16.4101	0.101841	11	13.4145	0.090389	11	26.9626	0.101313	11	7.78921	0.0980396	11	8.18663	0.109504	11	9.58132	0.109965	11	13.8558	0.109074	11	8.19162	1000	107.516	4.99561
AT2G47330.1	P-loop containing nucleoside triphosphate hydrolases superfamily protein	0.00129308	1.0009	0.991633	0.00364907	89.1076	10.66	2	6	6	7	0.0615086	5	5.89462	0.0914717	5	9.40265	0.0837658	5	20.5129	0.111324	5	7.22237	0.108368	5	4.46895	0.0942887	5	13.456	0.0866775	5	1.01663	0.11146	5	11.1323	0.124302	5	4.92788	0.112717	5	8.39454	760	82.9987	5.88428
AT3G48750.1	cell division control 2	0.00128461	1.00089	0.986757	0.00578971	365.148	36.05	17	11	12	16	0.0908546	14	15.008	0.101735	14	10.8061	0.0767718	14	5.11948	0.108764	14	13.4036	0.0927448	14	9.93553	0.107147	14	11.6228	0.0903032	14	11.972	0.0951261	14	8.07836	0.118245	14	8.64059	0.111919	14	10.0699	294	34.0086	6.91748
AT3G07770.1	HEAT SHOCK PROTEIN 89.1	0.00125727	1.00087	0.963262	0.0162555	1136.74	48.69	1	27	34	61	0.0900965	44	23.0349	0.0974244	44	13.6626	0.0875796	44	9.4684	0.100308	44	9.2703	0.0950919	44	13.228	0.0997671	44	6.3993	0.0965853	44	7.04749	0.102291	44	13.5619	0.116532	44	13.9686	0.111938	44	11.2034	799	90.5105	5.38916
AT2G20630.2	PP2C induced by AVRRPM1	0.0012178	1.00084	0.990032	0.00435073	460.368	54.48	1	12	15	23	0.11033	18	13.6156	0.0969674	18	6.45042	0.0818005	18	14.6664	0.095297	18	13.229	0.0841046	18	10.5502	0.0989949	18	9.00414	0.101192	18	6.88675	0.0973119	18	10.4977	0.112666	18	14.641	0.113319	18	7.86168	290	31.8273	6.30322
AT2G19490.1	recA DNA recombination family protein	0.00114659	1.0008	0.993304	0.00291776	241.38	19.3	2	7	8	8	0.0735703	7	7.18227	0.0960059	7	7.65053	0.077185	7	6.52145	0.114367	7	10.1057	0.104064	7	15.1074	0.0973521	7	17.1174	0.075413	7	3.3324	0.104157	7	12.2602	0.130669	7	6.77675	0.121584	7	3.66013	430	46.1311	8.08936
AT2G46490.1	unknown protein; BEST Arabidopsis thaliana protein match is: unknown protein (TAIR:AT5G35110.1); Has 34 Blast hits to 34 proteins in 7 species: Archae - 0; Bacteria - 0; Metazoa - 1; Fungi - 0; Plants - 33; Viruses - 0; Other Eukaryotes - 0 (source: NCBI BLink).	0.00113	1.00078	0.99398	0.0026224	53.33	18.66	1	2	2	2	0.0731335	2	1.24613	0.0969335	2	21.854	0.0853861	2	5.45442	0.119481	2	11.1691	0.114899	2	5.35868	0.100576	2	10.4316	0.0904113	2	20.0155	0.0827876	2	3.63783	0.134946	2	4.12083	0.0987927	2	2.76714	134	14.5609	6.75635
AT4G36440.1	unknown protein; FUNCTIONS IN: molecular_function unknown; INVOLVED IN: biological_process unknown; LOCATED IN: endomembrane system; EXPRESSED IN: 24 plant structures; EXPRESSED DURING: 15 growth stages; Has 41 Blast hits to 41 proteins in 14 species: Archae - 0; Bacteria - 0; Metazoa - 0; Fungi - 0; Plants - 41; Viruses - 0; Other Eukaryotes - 0 (source: NCBI BLink).	0.0011136	1.00077	0.988262	0.00512799	89.8315	18.78	1	6	6	6	0.105544	6	12.7576	0.088873	6	13.3905	0.0902481	6	12.735	0.0948798	6	10.6199	0.0925295	6	10.533	0.0972923	6	7.45723	0.0955484	6	3.3617	0.105684	6	14.0458	0.110765	6	8.63258	0.125301	6	13.3017	394	43.2493	6.16357
AT1G50700.1	calcium-dependent protein kinase 33	0.00110756	1.00077	0.992157	0.00341969	169.79	17.47	3	3	8	8	0.0761301	3	1.00583	0.0908808	3	0.201556	0.0780046	3	15.9701	0.0818302	3	3.55139	0.126564	3	11.2475	0.113535	3	23.3678	0.0878843	3	2.10432	0.0960563	3	14.3146	0.113667	3	11.6555	0.107275	3	18.9753	521	58.5687	6.43018
AT3G48800.1	Sterile alpha motif (SAM) domain-containing protein	0.00110117	1.00076	0.994726	0.00229666	66.61	6.12	1	2	2	2	0.0779052	2	11.2407	0.0735061	2	13.313	0.0874583	2	7.11554	0.102655	2	15.8419	0.133429	2	73.9811	0.0757596	2	22.126	0.121269	2	24.3712	0.0950194	2	46.3921	0.113877	2	24.6077	0.0929108	2	41.3363	278	30.491	6.72705
AT1G30240.2	unknown protein; Has 169 Blast hits to 168 proteins in 75 species: Archae - 0; Bacteria - 0; Metazoa - 49; Fungi - 68; Plants - 46; Viruses - 0; Other Eukaryotes - 6 (source: NCBI BLink).	0.0010697	1.00074	0.984431	0.00681464	222.479	16.2	1	11	11	11	0.076892	11	11.9231	0.0970225	11	6.52405	0.0849581	11	13.4432	0.108577	11	13.4135	0.103868	11	15.8756	0.0992651	11	4.52383	0.092722	11	18.8017	0.11386	11	9.00864	0.121201	11	11.0634	0.108762	11	6.58318	827	89.8474	6.07471
AT1G79830.4	golgin candidate 5	0.00105109	1.00073	0.985734	0.00624045	892.207	39.86	1	37	37	42	0.0863271	42	19.7229	0.101797	42	9.70732	0.0821967	42	16.1859	0.101776	42	11.598	0.0954375	42	13.6589	0.0972516	42	12.5012	0.101923	42	9.90728	0.0983334	42	11.6858	0.122257	42	15.4524	0.114413	42	10.0067	976	110.658	4.88135
AT5G13690.1	alpha-N-acetylglucosaminidase family / NAGLU family	0.00103041	1.00071	0.988216	0.00514796	73.3242	5.46	1	4	4	4	0.0995696	4	12.6413	0.0891033	4	18.275	0.0899641	4	6.21025	0.0938811	4	1.60752	0.0936494	4	3.33979	0.1004	4	9.78784	0.109182	4	16.5479	0.110892	4	4.34572	0.11123	4	14.4262	0.102905	4	1.37833	806	92.6299	7.53271
AT2G46800.1	zinc transporter of Arabidopsis thaliana	0.000977517	1.00068	0.994965	0.00219241	21.73	3.27	1	1	1	1	0.0987077	1		0.0773511	1		0.0947395	1		0.0968719	1		0.0945591	1		0.0962352	1		0.0691846	1		0.113956	1		0.116109	1		0.142286	1		398	43.7996	6.62451
AT4G29950.1	Ypt/Rab-GAP domain of gyp1p superfamily protein	0.000970437	1.00067	0.985781	0.00621959	176.14	14.61	1	8	8	8	0.084918	8	4.79929	0.0885012	8	11.6683	0.0900629	8	11.1233	0.104867	8	8.13945	0.0970752	8	15.4771	0.100403	8	11.4609	0.0890551	8	9.29522	0.103273	8	16.2849	0.110827	8	16.1579	0.131823	8	19.3076	828	93.1205	5.04639
AT5G34930.1	arogenate dehydrogenase	0.000969007	1.00067	0.989501	0.0045839	159.442	12.97	1	7	7	7	0.0932019	7	27.2989	0.106184	7	15.9039	0.0821596	7	20.4642	0.102437	7	7.57368	0.0886874	7	14.2414	0.0930817	7	17.9608	0.10162	7	4.76945	0.106402	7	9.59182	0.113466	7	6.14468	0.105331	7	11.4984	640	72.2547	6.39209
AT3G19950.1	RING/U-box superfamily protein	0.000958926	1.00066	0.989364	0.00464397	181.427	28.66	1	6	6	8	0.0954508	8	5.16623	0.0913596	8	8.0769	0.0799736	8	8.76154	0.110116	8	13.2014	0.0913542	8	7.47884	0.108876	8	16.3358	0.085276	8	11.2522	0.102446	8	6.26168	0.125898	8	5.79947	0.109618	8	12.7442	328	35.6823	4.51318
AT2G07734.1	Alpha-L RNA-binding motif/Ribosomal protein S4 family protein	0.00095805	1.00066	0.991775	0.00358702	214.065	17.68	1	6	6	8	0.0853387	8	25.3694	0.10031	8	13.4304	0.0980482	8	9.57509	0.0950539	8	3.06786	0.106396	8	11.7782	0.108047	8	3.77594	0.10106	8	8.60939	0.100688	8	5.20888	0.104438	8	13.883	0.0958552	8	13.7869	362	42.9987	11.1655
AT1G44835.2	YbaK/aminoacyl-tRNA synthetase-associated domain	0.000902262	1.00063	0.987749	0.0053535	251.982	42.21	1	11	11	12	0.0772177	12	27.9182	0.0948297	12	4.46573	0.0822458	12	9.09332	0.10578	12	9.46217	0.0992137	12	11.148	0.103563	12	5.75051	0.0835473	12	6.07329	0.111269	12	10.6567	0.122074	12	12.9095	0.115423	12	12.8697	308	33.7888	8.42627
AT1G17070.1	GC-rich sequence DNA-binding factor-like protein with Tuftelin interacting domain	0.000858843	1.0006	0.984978	0.00657358	156.255	12.01	1	9	9	9	0.0880991	9	25.4531	0.0952693	9	12.8142	0.0844724	9	12.2814	0.108538	9	11.1717	0.0959794	9	7.00987	0.102109	9	13.44	0.0881239	9	11.0372	0.10181	9	9.07649	0.117735	9	21.5319	0.120282	9	5.57875	849	96.8234	5.73193
AT2G29560.1	cytosolic enolase	0.000841614	1.00058	0.943517	0.0252501	457.214	39.16	1	15	15	20	0.0835554	20	20.2093	0.0949527	20	13.9974	0.0856481	20	9.21564	0.102839	20	10.5982	0.0966698	20	11.079	0.0992449	20	4.56099	0.0940098	20	9.85942	0.105112	20	15.2399	0.116632	20	9.99783	0.112881	20	10.1625	475	51.5673	5.51611
AT5G26780.3	serine hydroxymethyltransferase 2	0.000660206	1.00046	0.993906	0.00265482	685.153	39.77	1	13	20	38	0.0821136	25	12.1175	0.105991	25	10.277	0.0758216	25	8.44693	0.104578	25	11.1535	0.10141	25	7.20671	0.105175	25	10.8156	0.0789542	25	11.3023	0.105353	25	7.3519	0.120516	25	8.34939	0.118727	25	7.66945	533	59.0924	8.73389
AT5G11860.1	SCP1-like small phosphatase 5	0.000629457	1.00044	0.993723	0.00273476	0	2.3	1	1	1	1	0.0835205	1		0.0914077	1		0.091375	1		0.107015	1		0.0960069	1		0.0909523	1		0.110204	1		0.112884	1		0.105081	1		0.111554	1		305	34.8253	4.60205
AT5G47210.1	Hyaluronan / mRNA binding family	0.000580642	1.0004	0.987303	0.00554945	980.162	51.26	1	15	20	55	0.0872058	37	13.0492	0.0931308	37	5.59313	0.0831045	37	9.40538	0.102903	37	12.6268	0.102519	37	12.5966	0.103134	37	11.4444	0.095	37	10.0356	0.104576	37	10.4946	0.109951	37	8.88323	0.11671	37	10.7391	357	37.9768	8.77783
AT5G66550.1	Maf-like protein	0.000579251	1.0004	0.991924	0.00352173	108.971	19.81	2	3	3	3	0.0978835	3	10.6584	0.104551	3	17.5389	0.0848087	3	2.31543	0.0932697	3	4.57663	0.100991	3	14.4089	0.0937932	3	12.2762	0.0894694	3	7.65929	0.111779	3	3.27007	0.117032	3	1.71588	0.10596	3	4.27856	207	22.551	5.50342
AT1G80680.1	SUPPRESSOR OF AUXIN RESISTANCE 3	0.000568976	1.00039	0.989583	0.00454797	126.206	13.29	1	9	9	9	0.0810474	9	18.7524	0.0940741	9	6.08387	0.0852232	9	11.7153	0.103321	9	14.6412	0.106263	9	9.84132	0.105737	9	13.8889	0.100051	9	17.3435	0.111855	9	8.25497	0.109791	9	16.9614	0.112059	9	1.93641	1046	119.079	5.18604
AT5G49760.1	Leucine-rich repeat protein kinase family protein	0.000548012	1.00038	0.992129	0.00343176	138.261	13.12	4	11	11	11	0.101863	11	15.552	0.0901334	11	14.5888	0.0876033	11	11.1076	0.0999357	11	9.77321	0.090461	11	13.1986	0.0985469	11	11.0485	0.0945047	11	7.19184	0.106147	11	15.577	0.116073	11	19.3132	0.112409	11	16.7339	953	104.642	6.20166
AT1G55890.1	Tetratricopeptide repeat (TPR)-like superfamily protein	0.000504136	1.00035	0.992146	0.00342422	329.271	22.86	1	12	12	15	0.0834212	15	8.00815	0.0898936	15	10.0147	0.0893021	15	11.397	0.109518	15	6.65465	0.095685	15	12.852	0.106907	15	12.7038	0.0873767	15	11.7494	0.10452	15	6.44607	0.115508	15	14.9003	0.118083	15	8.95809	398	44.9657	8.77783
AT1G08320.1	bZIP transcription factor family protein	0.000478461	1.00033	0.997458	0.0011055	175.603	11.43	1	4	4	4	0.0752743	4	9.02694	0.0746083	4	17.2759	0.0901349	4	13.3874	0.118576	4	4.78636	0.100662	4	19.7568	0.0952952	4	16.4918	0.0721626	4	12.6942	0.109016	4	10.6055	0.130587	4	6.62705	0.134203	4	16.8342	481	53.4808	7.97217
AT4G25970.1	phosphatidylserine decarboxylase 3	0.000434534	1.0003	0.995757	0.00184644	144.935	10.71	2	7	7	7	0.0856023	7	7.00564	0.0918248	7	15.2002	0.0880131	7	12.2428	0.103144	7	12.983	0.0927126	7	13.4606	0.087971	7	15.898	0.0863092	7	26.8937	0.100002	7	5.05618	0.133039	7	20.3188	0.134962	7	14.4634	635	70.3075	5.5415
AT3G53760.1	GAMMA-TUBULIN COMPLEX PROTEIN 4	0.00040206	1.00028	0.994484	0.00240216	69.1762	7.11	1	6	6	6	0.0892214	6	10.3411	0.0940467	6	11.5614	0.0839801	6	5.83765	0.0971858	6	9.43801	0.101412	6	5.89623	0.102321	6	11.5855	0.0785213	6	11.8842	0.106447	6	14.6578	0.122775	6	9.13984	0.11606	6	5.60515	745	85.8531	6.90283
AT1G49540.2	elongator protein 2	0.000264475	1.00018	0.996744	0.00141634	222.358	16.31	1	12	12	12	0.0909797	12	23.1175	0.0972031	12	18.5329	0.0845411	12	14.6612	0.099748	12	9.85009	0.096826	12	10.9106	0.105904	12	7.86358	0.0988777	12	9.7152	0.109191	12	12.5044	0.106299	12	14.9604	0.0986056	12	13.9399	840	92.8785	6.40479
AT3G15590.1	Tetratricopeptide repeat (TPR)-like superfamily protein	0.000243945	1.00017	0.997814	0.000950363	44.4036	10.98	1	6	8	9	0.0734547	7	16.3959	0.0965244	7	12.0534	0.0826128	7	4.48662	0.12028	7	11.4326	0.101153	7	13.7262	0.0967043	7	16.5599	0.0806765	7	12.6741	0.105862	7	8.17013	0.126552	7	8.81083	0.1174	7	9.12839	610	69.35	8.36768
AT4G32551.2	LisH dimerisation motif;WD40/YVTN repeat-like-containing domain	0.000241954	1.00017	0.995764	0.00184361	200.624	10.53	1	9	9	9	0.0817903	9	8.40584	0.0896105	9	6.7137	0.0876973	9	17.5541	0.110471	9	6.12242	0.102419	9	7.41147	0.0946206	9	12.6683	0.0989867	9	17.7946	0.107674	9	8.33795	0.112017	9	18.0527	0.115011	9	2.99074	969	106.453	7.53271
AT3G60280.1	uclacyanin 3	0.00019869	1.00014	0.999099	0.000391356	30.12	9.46	1	1	1	1	0.122446	1		0.104506	1		0.068444	1		0.0929971	1		0.084275	1		0.101824	1		0.104997	1		0.091891	1		0.130922	1		0.0976962	1		222	22.5061	5.36377
AT3G59950.1	Peptidase family C54 protein	0.00019592	1.00014	0.998367	0.000709565	67.1329	7.34	1	3	3	3	0.109016	3	1.82543	0.0875818	3	28.3627	0.0806546	3	3.13379	0.101754	3	0.0441484	0.0945991	3	4.82237	0.109265	3	28.6879	0.0901095	3	25.5304	0.0985084	3	12.2087	0.131133	3	68.381	0.110314	3	19.2797	477	52.1695	5.07178
AT5G23880.1	cleavage and polyadenylation specificity factor 100	0.00019445	1.00013	0.997309	0.00117017	542.227	30.31	1	17	17	17	0.0902945	17	4.5104	0.0917856	17	10.8792	0.0953728	17	10.3628	0.0963669	17	7.8676	0.0930797	17	9.31564	0.0997056	17	10.3273	0.100732	17	6.98623	0.102989	17	14.2497	0.108339	17	9.39812	0.113283	17	7.53474	739	82.0875	5.32568
AT1G70290.1	trehalose-6-phosphatase synthase S8	0.000164602	1.00011	0.998178	0.000791888	316.446	19.98	1	10	16	17	0.097334	10	15.784	0.0887107	10	14.7455	0.0917601	10	5.14531	0.0969084	10	10.5589	0.0815562	10	15.2986	0.10517	10	8.75346	0.09374	10	11.8498	0.0997181	10	5.52785	0.1127	10	8.6612	0.117103	10	4.83286	856	97.4988	5.90967
AT5G43430.1	electron transfer flavoprotein beta	0.000155485	1.00011	0.997564	0.00105903	148.384	23.9	1	7	7	8	0.0757525	8	15.086	0.0926635	8	12.5492	0.0890933	8	9.88093	0.108578	8	7.97523	0.0975075	8	8.29695	0.104012	8	9.49689	0.0936503	8	6.75257	0.105316	8	17.6072	0.118266	8	15.4826	0.107522	8	12.1755	251	27.3827	7.23975
AT5G23530.1	carboxyesterase 18	0.000121852	1.00008	0.999477	0.000227227	211.561	23.88	1	6	6	8	0.0719749	8	45.5996	0.08826	8	7.24227	0.0766251	8	31.5082	0.125214	8	11.9182	0.104893	8	17.9627	0.10767	8	8.43453	0.0624536	8	14.0921	0.116269	8	23.0054	0.146219	8	12.7959	0.119345	8	14.054	335	37.6911	7.13721
AT1G07830.1	ribosomal protein L29 family protein	9.78e-05	1.00007	0.999182	0.000355569	73.1822	23.61	1	4	4	4	0.0722601	4	14.239	0.0942525	4	23.6984	0.0958537	4	3.7687	0.0978029	4	8.72803	0.103992	4	16.6725	0.0981174	4	12.878	0.0925712	4	14.1943	0.103668	4	12.9309	0.136638	4	13.6188	0.11412	4	13.0933	144	16.8756	10.0522
AT4G21585.1	endonuclease 4	9.4771e-05	1.00007	0.998019	0.000861127	36.6192	14.38	2	2	4	4	0.0927082	2	4.11186	0.102883	2	16.6208	0.0801495	2	7.5227	0.0985386	2	2.16084	0.0967213	2	2.15793	0.0945364	2	7.77346	0.0924067	2	1.86463	0.112399	2	5.43817	0.116074	2	3.11655	0.11252	2	3.22713	299	34.1817	6.96143
AT3G56120.1	S-adenosyl-L-methionine-dependent methyltransferases superfamily protein	8.972e-05	1.00006	0.998315	0.000732308	219.243	24.57	1	9	9	9	0.077818	9	29.4247	0.0925615	9	22.9521	0.0900399	9	6.2204	0.105463	9	7.43462	0.0961325	9	20.814	0.100912	9	6.52894	0.0862365	9	18.1091	0.105457	9	8.31984	0.122119	9	13.9609	0.118063	9	5.82395	468	52.8811	6.91748
AT3G42660.1	transducin family protein / WD-40 repeat family protein	7.272e-05	1.00005	0.999604	0.000171884	158.102	11.44	1	9	9	9	0.0625951	9	18.3824	0.0894899	9	7.92517	0.087424	9	17.5821	0.122233	9	7.4748	0.11571	9	11.8835	0.101608	9	6.27716	0.0715467	9	18.2303	0.121199	9	10.6284	0.129195	9	8.87928	0.117878	9	14.6874	953	104.787	6.34131
AT5G53090.1	NAD(P)-binding Rossmann-fold superfamily protein	3.9026e-05	1.00003	0.999821	7.79238e-05	24.35	2.93	1	1	1	1	0.074142	1		0.104397	1		0.0703007	1		0.114197	1		0.102667	1		0.0738705	1		0.0874114	1		0.0967827	1		0.152877	1		0.123355	1		375	41.9167	8.11865
AT4G32720.1	La protein 1	3.8164e-05	1.00003	0.999504	0.000215307	599.579	29.33	1	15	15	29	0.0866808	29	19.2359	0.0949582	29	9.08621	0.09165	29	9.85499	0.094019	29	13.39	0.0987293	29	12.075	0.0997486	29	8.33409	0.0965087	29	14.603	0.117269	29	6.8641	0.112132	29	9.3007	0.104463	29	9.7918	433	48.0661	5.17334
AT1G53940.1	GDSL-motif lipase 2	-5.8505e-05	0.999959	0.99978	9.56248e-05	41.6643	12.16	2	4	4	4	0.125803	4	6.51984	0.0905115	4	17.808	0.0815516	4	1.55735	0.0881418	4	9.34881	0.079062	4	7.81195	0.0884399	4	15.8407	0.12624	4	9.99063	0.109091	4	8.41085	0.0818619	4	11.5327	0.109159	4	12.9355	436	48.7464	8.55811
AT3G28730.1	high mobility group	-0.000114079	0.999921	0.998079	0.000835092	392.1	23.22	1	14	14	15	0.0816732	15	11.9398	0.0994145	15	6.11548	0.0889104	15	6.70731	0.0983081	15	6.88951	0.0926541	15	10.1233	0.104822	15	10.7917	0.0920044	15	14.4656	0.109347	15	13.779	0.114883	15	8.53844	0.107302	15	10.3031	646	71.6018	5.80811
AT4G22320.1	unknown protein; BEST Arabidopsis thaliana protein match is: unknown protein (TAIR:AT5G55210.1); Has 8953 Blast hits to 5363 proteins in 542 species: Archae - 33; Bacteria - 806; Metazoa - 2454; Fungi - 831; Plants - 279; Viruses - 151; Other Eukaryotes - 4399 (source: NCBI BLink).	-0.000118292	0.999918	0.998734	0.000549948	129.808	38.66	1	7	7	8	0.108171	8	42.9066	0.09692	8	4.27159	0.0795517	8	6.39211	0.102702	8	10.7305	0.0912908	8	11.6573	0.0993189	8	9.30289	0.105532	8	13.4793	0.103182	8	9.58387	0.102757	8	15.3288	0.11281	8	10.6795	238	26.2687	4.50049
AT1G15290.1	Tetratricopeptide repeat (TPR)-like superfamily protein	-0.000161251	0.999888	0.999124	0.000380749	55.68	1.49	1	2	2	2	0.0765726	2	22.5225	0.0870191	2	7.25216	0.0817565	2	2.00631	0.0804364	2	7.44523	0.10498	2	32.8882	0.0841053	2	5.87404	0.0788828	2	26.6033	0.181721	2	35.5564	0.107331	2	32.1067	0.103084	2	29.2351	1608	177.524	7.00537
AT4G37590.1	Phototropic-responsive NPH3 family protein	-0.000172183	0.999881	0.998077	0.000835972	197.892	14.14	1	7	8	10	0.0794662	9	19.733	0.0952752	9	13.8113	0.0798365	9	23.0046	0.110571	9	7.20827	0.0980099	9	10.996	0.114398	9	9.8393	0.0855629	9	9.52504	0.103421	9	5.53489	0.122368	9	5.52561	0.114362	9	7.9928	580	64.5307	6.72705
AT2G20690.1	lumazine-binding family protein	-0.00017276	0.99988	0.998386	0.000701344	121.396	15.5	2	6	6	6	0.108375	5	4.59448	0.0911408	5	8.35991	0.0897768	5	7.02202	0.105697	5	6.6396	0.089525	5	6.10599	0.0975301	5	6.62602	0.101592	5	0.894297	0.10363	5	9.78878	0.111912	5	6.89373	0.108758	5	9.73212	271	29.6203	7.72314
AT2G12550.1	ubiquitin-associated (UBA)/TS-N domain-containing protein	-0.000268912	0.999814	0.996125	0.00168629	136.081	10.14	1	7	8	9	0.100347	7	13.6548	0.0836681	7	7.45117	0.0862054	7	6.12756	0.105346	7	13.0826	0.100101	7	12.5286	0.0983699	7	6.2449	0.0958782	7	5.23598	0.10309	7	6.10277	0.119707	7	6.28026	0.109456	7	12.7403	562	62.0426	5.0083
AT5G64120.1	Peroxidase superfamily protein	-0.000274373	0.99981	0.998742	0.000546509	235.399	32.32	1	7	7	10	0.0895999	10	19.5526	0.0878768	10	17.891	0.0743935	10	9.31432	0.0963448	10	4.81444	0.101625	10	10.9954	0.109364	10	9.1599	0.0941561	10	7.10662	0.10932	10	10.4674	0.143827	10	8.11392	0.0800547	10	4.49681	328	34.8676	8.20654
AT1G74230.1	glycine-rich RNA-binding protein 5	-0.0003295	0.999772	0.992048	0.00346731	69.4927	5.19	1	2	2	5	0.0915534	5	9.71743	0.0895681	5	6.86056	0.09191	5	12.4842	0.103972	5	4.3468	0.0956687	5	2.99938	0.101695	5	6.57147	0.0963414	5	8.357	0.109102	5	4.95367	0.11718	5	8.56897	0.106961	5	5.90725	289	28.711	4.76709
AT4G23860.1	PHD finger protein-related	-0.000376593	0.999739	0.992916	0.00308739	187.793	15.93	1	6	6	6	0.0869	6	14.2963	0.0927495	6	11.2619	0.091819	6	9.11015	0.104739	6	4.71751	0.0891504	6	11.4156	0.103418	6	4.10527	0.0927891	6	6.28728	0.108321	6	3.33911	0.121577	6	3.41326	0.107699	6	2.70949	452	50.4628	4.69092
AT5G52520.1	Class II aaRS and biotin synthetases superfamily protein	-0.000430558	0.999702	0.993325	0.00290868	211.649	17.13	1	7	8	8	0.0844398	7	2.39527	0.0938456	7	14.3747	0.0958525	7	6.4185	0.0995299	7	4.74202	0.0993129	7	3.14595	0.0972652	7	7.96987	0.101371	7	10.103	0.104464	7	8.07558	0.115334	7	10.8535	0.113378	7	14.4805	543	60.7089	7.02002
AT1G33270.1	Acyl transferase/acyl hydrolase/lysophospholipase superfamily protein	-0.000442398	0.999693	0.996057	0.00171587	27.91	2.44	1	1	1	1	0.0755309	1		0.103009	1		0.0952724	1		0.10057	1		0.096498	1		0.102908	1		0.106719	1		0.108032	1		0.105547	1		0.105913	1		369	40.5417	6.18896
AT4G32910.1	CONTAINS InterPro DOMAIN/s: Nuclear pore complex protein, Nucleoporin Nup85-like (InterPro:IPR011502); Has 30201 Blast hits to 17322 proteins in 780 species: Archae - 12; Bacteria - 1396; Metazoa - 17338; Fungi - 3422; Plants - 5037; Viruses - 0; Other Eukaryotes - 2996 (source: NCBI BLink).	-0.00047677	0.99967	0.995426	0.00199115	343.792	21.65	1	15	15	15	0.0888779	15	20.3818	0.0980798	15	12.241	0.0967734	15	13.1864	0.102597	15	6.3307	0.0978611	15	8.31612	0.104118	15	7.16845	0.107316	15	3.59039	0.100653	15	9.73086	0.106211	15	11.1215	0.105099	15	9.56772	716	80.7975	6.56592
AT4G21770.1	Pseudouridine synthase family protein	-0.00052873	0.999634	0.992845	0.0031185	130.754	6.57	1	2	2	2	0.111595	2	61.0225	0.0835304	2	6.82854	0.0892237	2	2.95588	0.0930987	2	1.00569	0.100345	2	10.1326	0.0916593	2	1.10247	0.0967522	2	6.92293	0.110329	2	20.2624	0.108384	2	17.5555	0.104462	2	10.8833	472	52.9037	7.89893
AT1G80210.1	Mov34/MPN/PAD-1 family protein	-0.00063194	0.999562	0.995318	0.00203805	233.691	17.73	1	3	7	7	0.0907643	3	8.93497	0.100659	3	12.84	0.0899371	3	82.2165	0.102876	3	6.30099	0.0907919	3	15.0443	0.0884974	3	47.682	0.105326	3	22.9942	0.127381	3	15.9957	0.0964698	3	22.4207	0.106417	3	47.7203	406	44.4558	6.20166
AT5G15680.1	ARM repeat superfamily protein	-0.000656647	0.999545	0.994023	0.00260344	322.316	9.66	1	18	18	18	0.08729	18	16.7825	0.0956775	18	13.6955	0.0753398	18	13.6066	0.11662	18	7.75228	0.0946215	18	8.60571	0.107369	18	11.0229	0.0788652	18	13.0974	0.101429	18	10.4705	0.12339	18	3.85875	0.118177	18	6.62481	2153	242.344	6.66846
AT5G66090.1	unknown protein; FUNCTIONS IN: molecular_function unknown; LOCATED IN: chloroplast, chloroplast stroma; EXPRESSED IN: 21 plant structures; EXPRESSED DURING: 13 growth stages; Has 30201 Blast hits to 17322 proteins in 780 species: Archae - 12; Bacteria - 1396; Metazoa - 17338; Fungi - 3422; Plants - 5037; Viruses - 0; Other Eukaryotes - 2996 (source: NCBI BLink).	-0.000669127	0.999536	0.994093	0.00257298	128.141	24.29	1	4	4	4	0.0999778	4	23.0328	0.0813679	4	18.3108	0.104984	4	7.73134	0.0967418	4	3.44008	0.0852582	4	15.6181	0.0910305	4	3.4056	0.108759	4	9.0632	0.102101	4	14.3893	0.114203	4	6.995	0.112657	4	0.471637	210	22.5259	6.69775
AT4G31750.1	HOPW1-1-interacting 2	-0.000679714	0.999529	0.980189	0.00869034	443.877	40.19	1	5	10	12	0.0887685	6	5.71959	0.0900522	6	9.12156	0.0898056	6	11.225	0.0994228	6	9.80925	0.101128	6	9.08321	0.10145	6	8.93416	0.0972898	6	7.35526	0.105345	6	5.6442	0.118677	6	6.52201	0.111091	6	5.47995	311	33.2273	4.84326
AT4G26140.1	beta-galactosidase 12	-0.000708834	0.999509	0.991139	0.00386546	133.555	8.93	1	2	5	6	0.0903805	2	10.4068	0.0968021	2	2.76734	0.0888343	2	24.2784	0.0935734	2	24.7944	0.0960881	2	3.14846	0.110016	2	11.058	0.0977463	2	2.11378	0.109834	2	15.9384	0.101474	2	6.50689	0.111306	2	9.22784	728	81.4806	7.85498
AT1G09270.1	importin alpha isoform 4	-0.000769898	0.999466	0.989782	0.00446048	328.789	23.79	1	9	11	13	0.0966437	11	21.4763	0.0983648	11	13.7294	0.0845155	11	4.30801	0.105863	11	11.6996	0.0873124	11	7.536	0.0988119	11	8.00852	0.0967563	11	19.0896	0.0955257	11	14.4316	0.116233	11	9.78918	0.114233	11	11.915	538	59.4087	5.32568
AT3G58010.1	plastoglobulin 34kD	-0.000771088	0.999466	0.991871	0.00354489	59.6127	8.77	1	3	3	3	0.0950408	3	10.2511	0.0839327	3	28.9265	0.0978508	3	10.5364	0.101473	3	5.04898	0.0955878	3	1.32765	0.0904869	3	4.89152	0.107031	3	4.62572	0.107244	3	14.986	0.109253	3	7.27391	0.114069	3	7.28219	308	34.0695	5.41455
AT3G29010.1	Biotin/lipoate A/B protein ligase family	-0.00102848	0.999287	0.992596	0.00322765	55.18	11.45	1	3	3	3	0.115443	3	8.68908	0.0827086	3	8.42158	0.0943802	3	4.59278	0.089001	3	3.44369	0.0944161	3	0.796352	0.0969257	3	9.5307	0.104455	3	8.95665	0.110269	3	6.63367	0.10369	3	4.00365	0.1102	3	12.9796	262	30.1434	7.86963
AT5G06350.1	ARM repeat superfamily protein	-0.00104966	0.999273	0.990044	0.00434551	62.3868	3.99	2	4	4	4	0.0748772	4	9.43653	0.0939319	4	24.0254	0.0925023	4	6.36124	0.103844	4	8.92976	0.0991142	4	16.3551	0.0949263	4	8.9045	0.0908062	4	7.50569	0.0989156	4	5.6126	0.133649	4	6.48033	0.110523	4	7.52843	877	99.9264	8.22119
AT4G02800.1	unknown protein; FUNCTIONS IN: molecular_function unknown; INVOLVED IN: biological_process unknown; LOCATED IN: chloroplast; EXPRESSED IN: 16 plant structures; EXPRESSED DURING: 9 growth stages; BEST Arabidopsis thaliana protein match is: unknown protein (TAIR:AT5G01970.1); Has 3209 Blast hits to 2720 proteins in 308 species: Archae - 13; Bacteria - 213; Metazoa - 1207; Fungi - 247; Plants - 183; Viruses - 21; Other Eukaryotes - 1325 (source: NCBI BLink).	-0.00109178	0.999244	0.995388	0.00200747	48.03	3.9	1	1	1	1	0.0912568	1		0.0723755	1		0.0834491	1		0.110765	1		0.112901	1		0.103662	1		0.116527	1		0.13004	1		0.0954491	1		0.0835741	1		333	37.9669	5.22412
AT4G25940.1	ENTH/ANTH/VHS superfamily protein	-0.00109841	0.999239	0.993201	0.00296285	84.1045	4.83	2	3	3	3	0.0949058	3	8.23206	0.107163	3	7.34525	0.0902635	3	2.27353	0.109326	3	6.37663	0.0905242	3	12.0883	0.104459	3	8.7151	0.0770161	3	1.62757	0.0874975	3	9.43101	0.117992	3	4.65218	0.12127	3	0.0901172	601	67.7254	5.18604
AT2G29330.1	tropinone reductase	-0.00116892	0.99919	0.995749	0.0018503	204.355	21.15	4	5	6	7	0.125385	6	7.0478	0.0974111	6	4.79693	0.0978645	6	4.56988	0.0986102	6	6.54615	0.0799723	6	3.45305	0.0953868	6	10.7332	0.1248	6	2.68224	0.0862042	6	3.57142	0.0932915	6	10.483	0.109768	6	22.1506	260	27.6442	5.87158
AT5G18700.1	Protein kinase family protein with ARM repeat domain	-0.00122979	0.999148	0.987578	0.00542872	28.34	2.93	1	3	3	3	0.073586	3	4.61132	0.0956456	3	2.81362	0.0831975	3	7.8718	0.0997745	3	37.7695	0.101	3	20.4869	0.112735	3	12.5368	0.0873753	3	3.12322	0.113902	3	21.3524	0.111126	3	12.8681	0.105337	3	4.10936	1366	152.187	7.47412
AT1G15880.1	golgi snare 11	-0.00127665	0.999115	0.993471	0.00284467	26.03	4.04	1	1	1	1	0.0846934	1		0.0997519	1		0.0596571	1		0.116132	1		0.113297	1		0.100502	1		0.0892411	1		0.0915188	1		0.115048	1		0.130159	1		223	25.198	8.1626
AT4G16845.1	VEFS-Box of polycomb protein	-0.00127701	0.999115	0.99526	0.00206345	0	1.59	1	1	1	1	0.0568564	1		0.0842922	1		0.122742	1		0.0951351	1		0.117616	1		0.0971963	1		0.103812	1		0.0975981	1		0.129661	1		0.0950904	1		440	50.5917	7.09326
AT5G64370.1	beta-ureidopropionase	-0.00136734	0.999053	0.981663	0.00803777	264.965	17.89	1	7	7	8	0.0999049	8	24.9754	0.096162	8	5.76454	0.0835554	8	3.97149	0.0969426	8	5.13149	0.0961436	8	11.6745	0.0996262	8	8.31901	0.104308	8	10.9891	0.101334	8	7.47259	0.106423	8	9.59984	0.112691	8	11.119	408	45.5237	6.354
AT5G37475.1	Translation initiation factor eIF3 subunit	-0.00139593	0.999033	0.973675	0.0115858	193.372	36.44	1	7	7	9	0.0842524	9	9.42756	0.0968436	9	13.5723	0.0917251	9	17.272	0.108609	9	5.41644	0.0949367	9	8.28068	0.0988735	9	8.85086	0.0895089	9	4.67734	0.106642	9	10.1758	0.12325	9	3.45778	0.118439	9	3.57473	225	25.1527	4.81787
AT3G16340.1	pleiotropic drug resistance 1	-0.00140836	0.999024	0.980291	0.00864488	129.327	4.52	7	1	7	8	0.0809938	1		0.0941491	1		0.0893827	1		0.0993837	1		0.105922	1		0.103009	1		0.0866922	1		0.112278	1		0.110664	1		0.117525	1		1416	160.195	8.33838
AT5G16680.1	RING/FYVE/PHD zinc finger superfamily protein	-0.00145907	0.998989	0.991121	0.00387346	240.046	13.5	1	13	13	13	0.0630128	13	21.1351	0.0905641	13	19.1876	0.0793163	13	19.6615	0.112549	13	6.19447	0.110595	13	6.78966	0.0994642	13	10.1853	0.0759604	13	17.8235	0.112931	13	12.0236	0.13124	13	15.5882	0.124525	13	8.79805	1311	142.156	6.7124
AT1G13870.1	calmodulin binding;purine nucleotide binding	-0.00151795	0.998948	0.981997	0.00788975	142.985	24.17	1	5	5	5	0.0766038	5	17.7881	0.103423	5	21.5347	0.0809691	5	6.71193	0.113741	5	18.1505	0.101243	5	10.3952	0.103082	5	5.10414	0.0977125	5	4.76386	0.10878	5	7.96471	0.117412	5	2.2868	0.105989	5	2.01282	302	34.0424	6.18896
AT4G16710.1	glycosyltransferase family protein 28	-0.00157938	0.998906	0.992503	0.0032681	34.54	3.98	1	1	1	1	0.110788	1		0.0633718	1		0.0856626	1		0.112503	1		0.0998295	1		0.0923064	1		0.0908585	1		0.115753	1		0.127706	1		0.101222	1		176	19.57	5.78271
AT1G03150.1	Acyl-CoA N-acyltransferases (NAT) superfamily protein	-0.0015969	0.998894	0.976182	0.0104694	36.828	19.54	1	3	3	4	0.0932298	4	4.45916	0.0970714	4	12.8151	0.0894598	4	4.87465	0.104979	4	2.2696	0.0926631	4	11.3587	0.109439	4	2.39999	0.0983316	4	8.63162	0.101054	4	6.97929	0.105567	4	15.3305	0.110073	4	5.53005	174	20.3823	8.08936
AT5G20060.2	alpha/beta-Hydrolases superfamily protein	-0.0017212	0.998808	0.98688	0.0057355	75.0682	10.32	1	3	3	6	0.0934973	6	33.3199	0.103589	6	26.6578	0.0924084	6	11.1337	0.0876587	6	12.7223	0.092004	6	20.209	0.103602	6	5.04555	0.10757	6	16.9123	0.0921939	6	17.6668	0.105932	6	15.7228	0.103315	6	10.0956	252	26.7106	6.62451
AT3G53620.1	pyrophosphorylase 4	-0.00175038	0.998787	0.987185	0.00560154	141.933	33.8	1	4	8	16	0.0932718	4	14.6664	0.0976744	4	16.2992	0.0773627	4	4.49551	0.0931979	4	8.47332	0.117645	4	11.1123	0.104257	4	8.07179	0.08376	4	4.53568	0.098824	4	5.06697	0.128414	4	3.56617	0.0962073	4	12.5832	216	24.5604	5.46533
AT5G66100.1	winged-helix DNA-binding transcription factor family protein	-0.00177515	0.99877	0.985961	0.00614018	159.341	10.38	1	3	3	3	0.107455	3	4.48496	0.0880517	3	7.1638	0.0960362	3	24.07	0.0911436	3	9.0132	0.0970338	3	4.42109	0.100698	3	3.17166	0.0924639	3	13.7746	0.121496	3	8.01317	0.111685	3	38.9454	0.117391	3	14.8744	453	49.0375	8.36768
AT3G16440.1	myrosinase-binding protein-like protein-300B	-0.00179652	0.998756	0.991141	0.00386469	463.37	25.67	2	6	7	11	0.0782783	9	17.0516	0.0717537	9	30.9383	0.0730936	9	23.8338	0.128022	9	6.14348	0.102226	9	12.6521	0.110759	9	10.6293	0.0673582	9	26.392	0.108832	9	11.9743	0.148547	9	26.549	0.119953	9	5.78319	300	32.3242	4.93213
AT3G23830.1	glycine-rich RNA-binding protein 4	-0.00183867	0.998726	0.982461	0.00768486	586.316	44.12	1	4	4	10	0.0818567	10	24.3254	0.0789943	10	15.3335	0.0816329	10	16.5161	0.104394	10	6.44924	0.106076	10	6.45266	0.104109	10	13.7611	0.0848845	10	11.293	0.11642	10	8.89948	0.122899	10	7.91007	0.103252	10	7.0051	136	14.1198	8.49951
AT2G17870.1	cold shock domain protein 3	-0.00185518	0.998715	0.976861	0.0101674	705.912	49.17	1	10	10	25	0.0971073	25	26.766	0.0927951	25	9.90664	0.0896123	25	12.2476	0.0934764	25	12.4993	0.0876311	25	16.2785	0.0968533	25	8.33111	0.102799	25	18.3257	0.100602	25	10.5481	0.110784	25	19.6886	0.108011	25	16.2429	301	29.5451	7.41553
AT5G02870.1	Ribosomal protein L4/L1 family	-0.00192144	0.998669	0.977342	0.00995348	1538.42	50.61	1	8	22	77	0.0932915	22	11.9766	0.0985673	22	8.37296	0.0929129	22	9.93283	0.0924439	22	7.15127	0.0979716	22	10.3727	0.104138	22	10.6671	0.0997571	22	9.42219	0.103174	22	12.7921	0.118045	22	10.6527	0.103739	22	14.0839	407	44.6939	10.3013
AT5G05270.1	Chalcone-flavanone isomerase family protein	-0.00194018	0.998656	0.987758	0.00534953	479.33	52.15	1	10	10	16	0.110177	16	18.896	0.0871944	16	14.3054	0.0945893	16	8.36984	0.0883396	16	12.7306	0.101262	16	12.1699	0.100122	16	7.11803	0.104633	16	12.487	0.117889	16	10.5034	0.0813873	16	37.7307	0.109962	16	18.2622	209	23.3168	4.81787
AT1G48850.1	chorismate synthase, putative / 5-enolpyruvylshikimate-3-phosphate phospholyase, putative	-0.00198451	0.998625	0.942341	0.0257921	645.784	42.66	1	18	18	30	0.0865705	30	27.7305	0.0907782	30	9.76714	0.089842	30	9.15703	0.100035	30	8.15651	0.0967556	30	6.9138	0.100284	30	8.07141	0.0927308	30	13.2918	0.103457	30	10.629	0.124896	30	21.1684	0.109632	30	8.96131	436	47.288	8.11865
AT5G01300.1	PEBP (phosphatidylethanolamine-binding protein) family protein	-0.00207488	0.998563	0.991222	0.00382898	75.9367	22.84	1	3	3	4	0.105445	4	7.7893	0.0804229	4	14.0955	0.0919648	4	13.775	0.095453	4	5.42255	0.10734	4	7.89693	0.128776	4	4.61573	0.10354	4	13.4578	0.111038	4	12.5143	0.0891987	4	7.2303	0.0908686	4	13.9652	162	17.8122	5.5542
AT2G02740.1	ssDNA-binding transcriptional regulator	-0.00213037	0.998524	0.980938	0.00835845	177.548	25.75	1	6	7	8	0.0945757	7	13.064	0.0944788	7	7.34623	0.0901471	7	17.5239	0.0944402	7	3.97026	0.10008	7	21.0931	0.0984357	7	10.3972	0.104453	7	10.8168	0.108961	7	10.6864	0.0963406	7	10.2847	0.111737	7	13.3704	268	29.7094	9.5249
AT3G55480.2	protein affected traf&#64257;cking 2	-0.00222322	0.99846	0.948257	0.0230739	170.562	8.07	1	9	9	9	0.0883321	9	25.4669	0.0945811	9	9.30003	0.0882073	9	11.6507	0.103465	9	9.46907	0.0891823	9	15.0197	0.104124	9	13.391	0.0927873	8	5.74364	0.101412	9	13.2259	0.1165	9	9.54868	0.110675	9	10.7308	1115	122.911	5.51611
AT5G63950.1	chromatin remodeling 24	-0.00222585	0.998458	0.966846	0.0146428	208.845	15.96	1	15	15	15	0.0820617	15	8.39724	0.0955252	15	17.2035	0.0833224	15	6.59674	0.111381	15	7.10191	0.103243	15	8.65293	0.0953776	15	9.44742	0.0912802	15	6.05095	0.114262	15	8.38905	0.121872	15	7.5573	0.11392	15	16.517	1090	122.726	6.40479
AT1G79790.1	Haloacid dehalogenase-like hydrolase (HAD) superfamily protein	-0.00229917	0.998408	0.985409	0.00638344	55.2	4.08	1	1	1	1	0.0853023	1		0.100086	1		0.0996756	1		0.105227	1		0.0787427	1		0.0890478	1		0.114298	1		0.0982163	1		0.108374	1		0.121031	1		245	27.6766	4.90674
AT3G59990.1	methionine aminopeptidase 2B	-0.00236612	0.998361	0.97265	0.0120432	340.056	20.96	1	7	9	15	0.0834831	11	6.614	0.0964717	11	15.2551	0.0842107	11	14.4032	0.0978661	11	10.0991	0.103083	11	5.82931	0.0907785	11	6.60465	0.100192	11	7.91025	0.117594	11	12.7824	0.107205	11	14.2419	0.11265	11	19.6792	439	49.0287	5.69385
AT5G58750.1	NAD(P)-binding Rossmann-fold superfamily protein	-0.00236622	0.998361	0.976698	0.0102396	58.23	7.77	1	3	3	3	0.0904896	3	9.18667	0.101934	3	5.2648	0.0884374	3	3.55386	0.103394	3	1.35836	0.0978942	3	2.27534	0.101585	3	0.135565	0.110125	3	1.8288	0.112917	3	10.1988	0.105562	3	6.10139	0.101079	3	0.773134	386	44.4724	7.31299
AT1G09330.1	unknown protein; FUNCTIONS IN: molecular_function unknown; INVOLVED IN: biological_process unknown; LOCATED IN: integral to membrane; EXPRESSED IN: 24 plant structures; EXPRESSED DURING: 15 growth stages; CONTAINS InterPro DOMAIN/s: Protein of unknown function DUF846, eukaryotic (InterPro:IPR008564); Has 518 Blast hits to 518 proteins in 206 species: Archae - 0; Bacteria - 0; Metazoa - 193; Fungi - 145; Plants - 73; Viruses - 0; Other Eukaryotes - 107 (source: NCBI BLink).	-0.00242705	0.998319	0.982493	0.00767071	70.09	12.9	1	2	2	2	0.0940446	2	4.84568	0.0961077	2	16.6879	0.0666405	2	25.9586	0.111552	2	1.93964	0.0955675	2	2.39586	0.115252	2	3.12571	0.0949936	2	20.907	0.117786	2	26.2918	0.0959228	2	7.70125	0.107026	2	15.3406	186	21.2242	8.88037
AT1G31910.1	GHMP kinase family protein	-0.00245171	0.998302	0.969849	0.0132959	192.839	14.26	1	7	7	8	0.096502	8	17.8123	0.101264	8	5.83069	0.0860908	8	7.54475	0.0983613	8	7.03687	0.0919739	8	3.64358	0.0992697	8	13.2689	0.102111	8	7.45483	0.0998295	8	9.60824	0.107545	8	13.6484	0.111074	8	6.79964	505	54.3748	5.80811
AT3G55610.1	delta 1-pyrroline-5-carboxylate synthase 2	-0.00253206	0.998246	0.964168	0.0158474	712.68	33.06	1	14	25	33	0.0856073	18	14.6247	0.097919	18	12.6915	0.0726748	18	14.4078	0.104177	18	6.1343	0.102881	18	9.1728	0.0989487	18	9.99151	0.0902838	18	10.3605	0.106382	18	8.22113	0.122296	18	13.1708	0.113465	18	11.613	726	78.8224	6.81494
AT4G27640.1	ARM repeat superfamily protein	-0.00255622	0.99823	0.977975	0.0096722	325.137	15.36	1	15	16	19	0.0880921	17	14.3185	0.0960208	17	12.9266	0.0776449	17	12.4325	0.114303	17	17.7656	0.0956696	17	14.2641	0.111549	17	11.1883	0.080521	17	18.4394	0.0939599	17	15.4263	0.128179	17	13.3415	0.109439	17	12.5212	1048	115.159	4.90674
AT2G45000.1	structural constituent of nuclear pore	-0.002561	0.998226	0.943983	0.0250357	447.539	17.19	1	13	13	16	0.0913101	16	11.2044	0.0919415	16	10.0669	0.0904184	16	8.76499	0.099248	16	4.53064	0.095437	16	6.56485	0.0996414	16	16.4863	0.0993898	16	13.8122	0.105973	16	10.2713	0.110662	16	8.64139	0.110705	16	9.52201	739	73.4378	4.81787
AT3G03130.1	unknown protein; BEST Arabidopsis thaliana protein match is: unknown protein (TAIR:AT5G17160.1); Has 7130 Blast hits to 3690 proteins in 504 species: Archae - 22; Bacteria - 2666; Metazoa - 1654; Fungi - 721; Plants - 246; Viruses - 56; Other Eukaryotes - 1765 (source: NCBI BLink).	-0.00256943	0.998221	0.992491	0.00327358	31.66	1.54	1	1	1	1	0.048681	1		0.112786	1		0.0809015	1		0.11496	1		0.112868	1		0.0923195	1		0.0576195	1		0.119333	1		0.129157	1		0.131375	1		520	57.3995	4.65283
AT2G19570.1	cytidine deaminase 1	-0.00257987	0.998213	0.977675	0.00980554	418.265	44.19	1	13	13	20	0.107375	20	15.5486	0.101682	20	9.4747	0.077298	20	13.276	0.0960606	20	11.3381	0.0871507	20	11.422	0.100216	20	7.96771	0.103454	20	11.4147	0.0995607	20	5.52732	0.117103	20	11.0549	0.1109	20	10.3743	301	32.5614	5.87158
AT4G18360.1	Aldolase-type TIM barrel family protein	-0.00260227	0.998198	0.988346	0.00509103	477.294	30.71	1	7	12	22	0.121639	14	15.037	0.0887788	14	12.5973	0.0891236	14	8.20942	0.0875188	14	5.88114	0.0860256	14	13.0545	0.110322	14	5.50721	0.115163	14	9.33455	0.104403	14	8.6119	0.0877439	14	5.9571	0.102745	14	10.9293	368	40.4562	8.30908
AT5G65460.1	kinesin like protein for actin based chloroplast movement 2	-0.00264022	0.998172	0.948703	0.0228699	583.687	26.11	1	21	28	30	0.0901302	23	10.8891	0.0906514	23	17.2981	0.0875186	23	13.3355	0.104129	23	11.5394	0.0951985	23	13.5975	0.0988029	23	17.7517	0.0998087	23	11.8558	0.108195	23	12.2489	0.107823	23	13.1666	0.113679	23	12.6017	1264	140.31	6.23975
AT5G03880.1	Thioredoxin family protein	-0.00268593	0.99814	0.985564	0.00631519	31.31	3.83	1	1	1	1	0.0975768	1		0.101945	1		0.0842278	1		0.11022	1		0.0749644	1		0.120158	1		0.0841191	1		0.114992	1		0.0943894	1		0.117409	1		339	37.0162	8.88037
AT4G33540.1	metallo-beta-lactamase family protein	-0.00270166	0.998129	0.975159	0.0109247	145.225	15.21	1	5	5	6	0.0898511	6	14.0624	0.0969061	6	3.31221	0.0951456	6	13.1865	0.0870966	6	14.2594	0.0933104	6	6.46181	0.113265	6	8.2097	0.0933767	6	9.05214	0.113208	6	6.59732	0.10375	6	6.92943	0.103123	6	15.6419	355	39.6129	7.37158
AT2G26230.1	uricase / urate oxidase / nodulin 35, putative	-0.0027151	0.99812	0.973069	0.0118562	354.542	44.98	1	13	13	17	0.0989836	17	13.2276	0.091958	17	5.37041	0.0953681	17	9.94144	0.0971108	17	3.70696	0.0955398	17	7.80477	0.100794	17	5.85669	0.104761	17	5.38638	0.103456	17	14.0247	0.104102	17	7.36365	0.104103	17	11.201	309	34.8589	8.48486
AT4G02500.1	UDP-xylosyltransferase 2	-0.00272052	0.998116	0.960739	0.0173945	76.8352	19.09	3	7	7	7	0.0756682	7	12.7627	0.0974157	7	8.4123	0.0836248	7	5.70305	0.107184	7	3.70371	0.108867	7	11.5944	0.0934512	7	6.84161	0.094834	7	3.20353	0.111878	7	2.64536	0.116185	7	3.01676	0.118267	7	10.1802	461	53.0607	6.99072
AT1G26460.1	Tetratricopeptide repeat (TPR)-like superfamily protein	-0.00273451	0.998106	0.945558	0.0243118	394.555	21.75	1	13	13	16	0.0837921	16	18.3673	0.0984143	16	6.17253	0.0887022	16	11.2386	0.0975508	16	8.88134	0.094518	16	11.7323	0.102924	16	15.4447	0.0958615	16	9.66876	0.106171	16	14.3454	0.111011	16	10.2061	0.113936	16	14.4462	630	70.1903	6.26514
AT3G57560.1	N-acetyl-l-glutamate kinase	-0.00274321	0.9981	0.977032	0.0100913	138.911	16.71	1	6	6	9	0.0983383	9	24.3282	0.0942582	9	9.97983	0.0937921	9	13.4739	0.0911763	9	9.33202	0.0924952	9	19.9103	0.10395	9	5.52654	0.113176	9	15.1067	0.0991218	9	8.61598	0.104338	9	11.567	0.106694	9	5.01494	347	36.5724	8.92432
AT5G49555.1	FAD/NAD(P)-binding oxidoreductase family protein	-0.00274386	0.9981	0.951399	0.0216371	293.421	26.08	1	11	11	13	0.0835618	13	27.3906	0.0897712	13	12.1211	0.0850963	13	16.2949	0.107417	13	8.09231	0.103548	13	16.0693	0.0946491	13	18.5755	0.0958572	13	9.16542	0.111892	13	4.05537	0.111956	13	8.53122	0.110726	13	8.52949	556	60.4514	6.80029
AT3G61540.1	alpha/beta-Hydrolases superfamily protein	-0.00275195	0.998094	0.972952	0.0119085	253.317	25.24	1	12	12	13	0.0993223	13	12.6397	0.0998299	13	12.3172	0.0857718	13	4.91378	0.0935784	13	7.42948	0.0900683	13	11.4053	0.104912	13	5.95464	0.100118	13	6.1854	0.0941855	13	5.3256	0.110696	13	9.72332	0.115965	13	10.1879	515	57.5486	7.31299
AT2G45240.1	methionine aminopeptidase 1A	-0.00277227	0.99808	0.975467	0.0107872	371.307	43.22	1	14	14	15	0.0802443	15	12.0012	0.092915	15	8.88908	0.080342	15	12.9485	0.108206	15	5.78908	0.102167	15	8.6372	0.0928656	15	10.3111	0.0784875	15	10.9402	0.110611	15	7.51626	0.136486	15	9.79071	0.115617	15	14.1216	398	43.964	7.10791
AT3G27960.1	Tetratricopeptide repeat (TPR)-like superfamily protein	-0.00278336	0.998073	0.971134	0.0127209	204.413	12.82	1	8	8	8	0.100156	8	15.7562	0.0943594	8	9.2649	0.0846068	8	12.2408	0.0979031	8	3.25998	0.0957828	8	8.53973	0.0974078	8	7.74878	0.0884805	8	14.3648	0.108059	8	13.0275	0.103868	8	4.96904	0.124717	8	4.78401	663	72.4694	5.10986
AT1G76090.1	sterol methyltransferase 3	-0.00282821	0.998042	0.975977	0.0105605	197.643	25.07	1	7	9	10	0.0881447	8	13.8665	0.0837881	8	6.92845	0.0725265	8	9.96796	0.115427	8	21.189	0.104104	8	14.1666	0.0876694	8	15.1913	0.0831935	8	12.2792	0.0982294	8	10.8133	0.122922	8	21.2213	0.118404	8	12.0234	359	40.0984	7.94287
AT1G24360.1	NAD(P)-binding Rossmann-fold superfamily protein	-0.00287907	0.998006	0.925842	0.0334632	625.295	42.32	1	13	13	31	0.0834814	31	11.7667	0.0958905	31	13.1405	0.0900723	31	5.38041	0.10087	31	10.1207	0.0976562	31	8.10541	0.0979124	31	8.90372	0.0905771	31	11.5617	0.108413	31	12.8555	0.116293	31	13.3736	0.117422	31	5.59512	319	33.5269	9.40771
AT5G02130.1	Tetratricopeptide repeat (TPR)-like superfamily protein	-0.00292355	0.997976	0.97673	0.0102255	111.207	18.81	1	7	7	7	0.102595	7	6.91601	0.09864	7	7.15174	0.0863559	7	3.27649	0.0941881	7	5.70297	0.091373	7	4.61889	0.106212	7	11.78	0.108622	7	9.84652	0.1021	7	18.4591	0.105402	7	15.1962	0.104318	7	6.49098	420	45.7357	6.75635
AT4G34135.1	UDP-glucosyltransferase 73B2	-0.00292768	0.997973	0.987662	0.00539144	278.35	12.84	1	5	6	8	0.115072	7	13.9449	0.0859606	7	7.47796	0.108304	7	4.25143	0.0853029	7	6.1309	0.0827958	7	3.00555	0.107639	7	4.22998	0.109708	7	7.81161	0.119418	7	8.68222	0.0855037	7	5.01302	0.104107	7	5.45745	483	54.1801	6.31592
AT1G71430.1	unknown protein; FUNCTIONS IN: molecular_function unknown; INVOLVED IN: biological_process unknown; LOCATED IN: cellular_component unknown; EXPRESSED IN: 23 plant structures; EXPRESSED DURING: 13 growth stages; Has 64 Blast hits to 64 proteins in 28 species: Archae - 0; Bacteria - 0; Metazoa - 14; Fungi - 6; Plants - 42; Viruses - 0; Other Eukaryotes - 2 (source: NCBI BLink).	-0.00295177	0.997956	0.980643	0.00848891	0	6.71	1	1	1	1	0.0845698	1		0.0939639	1		0.100871	1		0.111216	1		0.0801054	1		0.112103	1		0.102849	1		0.111087	1		0.0980961	1		0.105139	1		164	17.2925	4.76709
AT1G01940.1	Cyclophilin-like peptidyl-prolyl cis-trans isomerase family protein	-0.00304813	0.997889	0.96677	0.0146769	109.566	34.38	1	5	5	5	0.102085	5	10.8418	0.0939382	5	2.35838	0.0884893	5	1.83964	0.105254	5	3.66131	0.0932212	5	7.38216	0.109027	5	1.4888	0.0998458	5	12.0386	0.097208	5	6.97041	0.0991759	5	14.4759	0.103811	5	3.66421	160	17.4918	8.29443
AT5G63970.1	Copine (Calcium-dependent phospholipid-binding protein) family	-0.00320882	0.997778	0.958045	0.0186139	78.2578	13.62	1	5	5	5	0.0826189	5	1.28839	0.100038	5	2.6574	0.080962	5	17.6332	0.121745	5	13.4616	0.0954319	5	2.74195	0.0926804	5	3.15216	0.0833893	5	5.16595	0.108387	5	1.11189	0.124258	5	6.8957	0.117877	5	10.3488	367	41.1626	7.06396
AT1G16610.3	arginine/serine-rich 45	-0.00321115	0.997777	0.99287	0.00310774	201.625	12.71	1	5	5	6	0.0417774	6	14.0537	0.100589	6	4.59702	0.0718999	6	4.54625	0.156176	6	7.55111	0.10915	6	8.58449	0.0973552	6	4.45203	0.0355382	6	14.8339	0.103292	6	4.83883	0.197501	6	6.49425	0.100458	6	9.65903	425	46.5702	12.3667
AT5G50210.1	quinolinate synthase	-0.00326988	0.997736	0.947979	0.0232015	273.649	19.22	2	13	13	13	0.0887025	13	16.2448	0.0928357	13	9.06399	0.0918359	13	9.4411	0.10829	13	7.07633	0.0903284	13	7.34571	0.104711	13	10.2973	0.0934147	13	18.8061	0.105807	13	7.09476	0.119579	13	18.931	0.107001	13	14.107	718	78.883	6.87354
AT5G12980.1	Cell differentiation, Rcd1-like protein	-0.00327024	0.997736	0.969995	0.0132307	157.723	26.69	1	6	7	7	0.0738981	6	11.5886	0.0939336	6	18.6973	0.0835016	6	10.5623	0.110276	6	8.43121	0.101482	6	5.60934	0.109075	6	13.1571	0.0784734	6	22.2073	0.103826	6	15.6212	0.115103	6	20.3352	0.114948	6	11.3484	311	34.1667	7.10791
AT4G25310.1	2-oxoglutarate (2OG) and Fe(II)-dependent oxygenase superfamily protein	-0.00331495	0.997705	0.9751	0.0109508	36.8755	5.1	3	2	2	2	0.082291	2	29.1836	0.0932046	2	9.0729	0.0987505	2	14.4723	0.0883094	2	15.5148	0.101383	2	4.59698	0.107769	2	12.3803	0.111999	2	15.9716	0.10817	2	24.036	0.104818	2	12.1311	0.0968824	2	21.2182	353	39.9076	5.52881
AT1G51720.1	Amino acid dehydrogenase family protein	-0.00331965	0.997702	0.959984	0.0177359	0	2.98	1	2	2	2	0.0715029	2	54.356	0.0882204	2	7.75232	0.0933602	2	14.4724	0.122277	2	33.5281	0.0891908	2	16.0431	0.103229	2	23.4683	0.0897681	2	3.04088	0.11064	2	10.6345	0.112248	2	9.94118	0.109387	2	4.82825	637	70.8902	6.72705
AT4G18940.1	RNA ligase/cyclic nucleotide phosphodiesterase family protein	-0.00341373	0.997637	0.976699	0.0102393	0	3.57	1	1	1	1	0.109706	1		0.0765226	1		0.0910697	1		0.106155	1		0.0858853	1		0.100768	1		0.0862184	1		0.110042	1		0.125453	1		0.10818	1		196	22.1639	5.18604
AT1G20010.1	tubulin beta-5 chain	-0.0034338	0.997623	0.957168	0.0190118	1501.5	44.1	1	5	18	63	0.102634	12	12.7739	0.0938594	12	9.34836	0.0880678	12	8.37929	0.097359	12	5.19264	0.0896948	12	8.99715	0.099185	12	5.44358	0.0953672	12	9.08731	0.0983352	12	9.10191	0.111455	12	12.432	0.116952	12	5.45568	449	50.31	4.76709
AT3G43190.1	sucrose synthase 4	-0.00351539	0.997566	0.976195	0.0104636	99.2322	9.41	1	3	7	7	0.0805336	3	8.93827	0.0954362	3	12.5605	0.0840887	3	49.1164	0.0995179	3	9.08981	0.0813029	3	4.40419	0.0815935	3	4.01581	0.079414	3	7.23309	0.120538	3	8.6945	0.134581	3	35.3523	0.105495	3	35.7513	808	92.9439	6.56592
AT3G63490.1	Ribosomal protein L1p/L10e family	-0.00352205	0.997562	0.96769	0.0142636	103.563	23.99	1	8	8	8	0.0854154	8	4.05765	0.0906296	8	11.2643	0.0939934	8	14.2986	0.0945958	8	10.7044	0.099219	8	8.68148	0.101102	8	7.33811	0.105808	8	8.86841	0.11103	8	7.17321	0.0925382	8	11.7122	0.105412	8	5.44887	346	37.6088	9.26123
AT4G31500.1	cytochrome P450, family 83, subfamily B, polypeptide 1	-0.00360136	0.997507	0.976578	0.0102932	81.0109	18.84	1	9	9	9	0.087876	9	12.1253	0.0881887	9	28.1315	0.0767218	9	11.3667	0.110377	9	7.49015	0.098114	9	9.40933	0.0851634	9	8.98044	0.0842238	9	6.77412	0.1001	9	5.06412	0.123626	9	7.3666	0.140816	9	6.71486	499	56.8096	8.36768
AT3G57890.2	Tubulin binding cofactor C domain-containing protein	-0.00361547	0.997497	0.948007	0.0231886	438.813	28.08	1	12	14	17	0.0998923	15	12.1953	0.0968142	15	12.0486	0.0860443	15	13.3963	0.10208	15	6.70325	0.0925743	15	9.73551	0.104833	15	3.40244	0.0972785	15	8.29248	0.101106	15	16.3094	0.113393	15	10.1455	0.107446	15	12.8467	609	66.9868	5.75732
AT1G10730.1	Clathrin adaptor complexes medium subunit family protein	-0.00364802	0.997475	0.965609	0.0151988	251.17	21.96	1	5	9	11	0.101013	5	15.547	0.0957714	5	6.69965	0.0697555	5	23.9828	0.109136	5	16.3603	0.0948776	5	7.56106	0.102233	5	8.99461	0.0986988	5	13.609	0.118403	5	16.9312	0.104997	5	20.7958	0.10747	5	11.3847	428	49.1932	6.63916
AT1G11060.1	WAPL (Wings apart-like protein regulation of heterochromatin) protein	-0.00373707	0.997413	0.960691	0.0174164	58.8	2.9	1	2	2	2	0.0917718	2	4.82224	0.0766744	2	32.717	0.0817454	2	8.50347	0.0978215	2	3.15561	0.118225	2	27.6198	0.123072	2	28.25	0.0797964	2	16.7901	0.105941	2	1.95553	0.110491	2	18.6189	0.104101	2	35.7807	930	103.567	6.58057
AT4G09570.1	calcium-dependent protein kinase 4	-0.00376293	0.997395	0.94362	0.0252027	302.179	24.35	1	2	10	14	0.0865781	2	4.48419	0.103589	2	10.9204	0.0721399	2	9.76439	0.103279	2	0.919846	0.10299	2	13.6638	0.097783	2	4.0295	0.0931071	2	13.5308	0.107975	2	3.62623	0.124855	2	7.23962	0.10612	2	5.50286	501	56.3803	5.37646
AT1G16480.1	Tetratricopeptide repeat (TPR)-like superfamily protein	-0.00381298	0.997361	0.96219	0.0167391	42.7	0.75	1	1	1	1	0.0933699	1		0.0994332	1		0.0739086	1		0.114462	1		0.0905058	1		0.10424	1		0.0964712	1		0.105086	1		0.119801	1		0.102723	1		937	103.96	7.00537
AT5G15530.1	biotin carboxyl carrier protein 2	-0.00382519	0.997352	0.957083	0.0190503	230.66	20.39	1	3	5	11	0.0989846	8	6.14861	0.0956346	8	9.1735	0.0788179	8	5.11214	0.104097	8	10.1904	0.0980516	8	3.34639	0.106659	8	6.10349	0.093832	8	6.10881	0.0997502	8	17.2474	0.124443	8	6.96107	0.101686	8	8.17113	255	27.262	7.79639
AT3G57410.1	villin 3	-0.00383352	0.997346	0.959867	0.017789	1006.22	41.45	1	28	34	60	0.101589	44	16.2814	0.100349	44	11.6245	0.0808995	44	9.36716	0.0983318	44	10.0452	0.0891335	44	12.647	0.0999469	44	7.29132	0.102996	44	12.7791	0.0959372	44	9.0733	0.11415	44	9.90341	0.11291	44	7.68246	965	106.283	5.84619
AT1G09450.1	Protein kinase superfamily protein	-0.00395118	0.997265	0.980597	0.00850959	33.09	1.84	1	1	1	1	0.0674587	1		0.110655	1		0.0961515	1		0.0998144	1		0.0980857	1		0.101345	1		0.11301	1		0.115001	1		0.0879521	1		0.110526	1		599	67.8875	5.63037
AT3G22270.1	Topoisomerase II-associated protein PAT1	-0.00395544	0.997262	0.964762	0.0155796	92.9076	8.95	1	4	6	6	0.0770594	4	26.8655	0.106246	4	3.82928	0.0697034	4	10.7457	0.0990974	4	14.022	0.104015	4	2.63466	0.104051	4	2.04058	0.0852889	4	11.8153	0.100092	4	6.84124	0.137754	4	9.5569	0.11899	4	3.23419	782	85.5931	7.63525
AT1G55540.2	Nuclear pore complex protein	-0.00395641	0.997261	0.913828	0.0391357	639.151	16.6	1	25	25	27	0.0877799	27	19.6029	0.0922623	27	14.2678	0.0861916	27	10.1202	0.102142	27	13.786	0.0976447	27	13.5524	0.0991682	27	13.1839	0.101512	27	12.3616	0.103086	27	8.17868	0.1128	27	15.5734	0.109184	27	12.2731	1819	192.811	5.56689
AT3G10180.1	P-loop containing nucleoside triphosphate hydrolases superfamily protein	-0.00401986	0.997218	0.962124	0.0167691	22.86	1.1	1	2	2	2	0.0909714	2	45.3331	0.0873198	2	20.5097	0.0845727	2	13.4704	0.106769	2	12.7776	0.0975606	2	30.8066	0.108861	2	24.6813	0.0952488	2	38.4331	0.101103	2	16.7054	0.0966392	2	13.756	0.117921	2	4.17121	1273	144.669	5.40186
AT1G79280.2	nuclear pore anchor	-0.00412437	0.997145	0.893333	0.0489866	2138.71	40.33	1	86	86	97	0.0844209	97	16.4056	0.0961676	97	12.166	0.0893652	97	13.5683	0.0997974	97	10.7849	0.099066	97	14.197	0.102251	97	9.37563	0.0949753	97	14.2816	0.108009	97	13.1199	0.111468	97	11.7568	0.111558	97	13.46	2115	239.168	5.07178
AT3G26500.1	plant intracellular ras group-related LRR 2	-0.00418484	0.997103	0.965968	0.0150373	66.9644	4.03	1	2	2	2	0.0885661	2	3.64486	0.0928767	2	2.55572	0.0766951	2	12.455	0.11546	2	9.31926	0.100399	2	1.08583	0.111647	2	1.72892	0.096439	2	5.23512	0.0858899	2	3.42809	0.127748	2	6.63669	0.103123	2	13.1159	471	52.5637	4.91943
AT3G21220.1	MAP kinase kinase 5	-0.00418597	0.997103	0.950642	0.0219831	170.467	21.84	1	5	8	8	0.0814902	5	8.59953	0.0953846	5	5.80711	0.0796292	5	12.4898	0.11258	5	5.51824	0.0914476	5	9.05505	0.0976724	5	0.738178	0.0823577	5	9.31231	0.104866	5	4.36495	0.128724	5	5.34811	0.126255	5	12.4166	348	38.3046	8.70459
AT1G71310.2	cobalt ion binding	-0.0042054	0.997089	0.920932	0.0357726	159.996	47.73	1	8	8	8	0.0854307	8	10.2132	0.089503	8	12.1827	0.0980086	8	10.5716	0.100688	8	6.64013	0.0969383	8	8.38315	0.0995807	8	6.0759	0.0923887	8	8.12978	0.105364	8	9.34691	0.119314	8	8.88731	0.115691	8	9.83259	176	19.4718	8.42627
AT2G47540.1	Pollen Ole e 1 allergen and extensin family protein	-0.00425099	0.997058	0.971295	0.0126488	87.8381	25.43	1	3	3	3	0.101613	3	9.54066	0.108454	3	14.9623	0.0673448	3	10.8626	0.102003	3	1.9924	0.0933614	3	8.84727	0.109124	3	13.2584	0.0914595	3	0.0244224	0.106572	3	3.43629	0.115059	3	5.768	0.105227	3	3.67453	173	19.0427	5.65576
AT3G57630.1	exostosin family protein	-0.00425332	0.997056	0.976898	0.0101506	24.62	1.01	1	1	1	1	0.112408	1		0.0987428	1		0.0871022	1		0.0768998	1		0.0949252	1		0.110915	1		0.0875496	1		0.102514	1		0.130979	1		0.0979639	1		793	90.8729	6.44287
AT4G24520.1	P450 reductase 1	-0.00435754	0.996984	0.933773	0.0297586	197.164	19.8	1	11	14	14	0.0926891	11	17.8074	0.0911739	11	9.66311	0.080413	11	8.2243	0.0992987	11	13.1581	0.0997872	11	6.67029	0.0997787	11	4.34705	0.0857864	11	8.4739	0.111203	11	10.964	0.122302	11	9.17803	0.104267	11	6.84348	692	76.7176	5.26221
AT5G35590.1	proteasome alpha subunit A1	-0.00439372	0.996959	0.929558	0.0317234	644.709	64.23	1	7	15	27	0.0900391	12	13.2476	0.100368	12	9.7382	0.0901837	12	8.6967	0.094692	12	11.5315	0.0976599	12	5.84878	0.10412	12	10.4079	0.0996054	12	12.706	0.100617	12	12.0425	0.110739	12	17.0647	0.115674	12	9.67342	246	27.2768	5.85889
AT4G14800.2	20S proteasome beta subunit D2	-0.00441289	0.996946	0.966545	0.0147778	200.214	31.63	1	3	7	10	0.105436	3	7.95613	0.0954388	3	20.7686	0.0913796	3	5.78881	0.094276	3	25.324	0.0934328	3	6.72816	0.106147	3	7.0643	0.109485	3	4.14158	0.0905341	3	16.68	0.105128	3	17.6448	0.109939	3	5.3628	215	23.8119	6.11279
AT2G23350.1	poly(A) binding protein 4	-0.00448437	0.996896	0.921131	0.0356785	1106.1	39.12	2	22	23	48	0.0913942	45	16.0666	0.0946337	45	12.272	0.0915239	45	12.6795	0.0950681	45	10.5277	0.0958147	45	9.88317	0.100264	45	7.89372	0.0984555	45	9.9191	0.104817	45	12.3351	0.11592	45	15.5407	0.105019	45	14.4489	662	71.6071	6.85889
AT5G10920.1	L-Aspartase-like family protein	-0.00448697	0.996895	0.949519	0.0224966	445.201	35.01	1	17	17	27	0.0974386	27	13.2416	0.0973473	27	6.92331	0.0947332	27	9.7802	0.0969632	27	10.8215	0.0931811	27	4.52478	0.100234	27	6.78699	0.105611	27	8.54139	0.107591	27	6.95998	0.111478	27	10.2242	0.101731	27	13.956	517	57.4761	5.88428
AT3G58640.1	Mitogen activated protein kinase kinase kinase-related	-0.00453325	0.996863	0.957769	0.0187392	212.499	14.46	1	10	10	12	0.0946212	12	17.9039	0.096691	12	10.8901	0.0880681	12	17.228	0.093775	12	13.3763	0.0898941	12	6.37884	0.105979	12	9.62602	0.102023	12	14.106	0.0952237	12	9.35859	0.100425	12	16.9958	0.110086	12	16.4757	809	89.9653	6.7417
AT3G13120.1	Ribosomal protein S10p/S20e family protein	-0.00458389	0.996828	0.949426	0.022539	39.6671	8.9	1	2	2	2	0.0763559	2	20.158	0.0869924	2	12.6483	0.0981169	2	10.9119	0.104887	2	1.26332	0.101191	2	3.27775	0.0901918	2	11.8941	0.10714	2	3.68308	0.111082	2	5.23367	0.121638	2	1.56554	0.100681	2	3.40174	191	20.824	8.83643
AT2G18520.1	Tetratricopeptide repeat (TPR)-like superfamily protein	-0.00462226	0.996801	0.964353	0.0157642	85.47	4.78	1	2	2	3	0.071503	2	20.887	0.105668	2	1.05489	0.076057	2	8.21442	0.103551	2	3.37155	0.0971257	2	14.9519	0.116786	2	1.32017	0.0742674	2	9.4681	0.106708	2	1.19286	0.12399	2	9.29685	0.122443	2	7.79017	418	47.2972	8.88037
AT4G37000.1	accelerated cell death 2 (ACD2)	-0.00463615	0.996792	0.980319	0.0086324	47.48	3.13	1	1	1	1	0.11972	1		0.0928592	1		0.080009	1		0.112393	1		0.0687448	1		0.0965702	1		0.115475	1		0.0866955	1		0.11374	1		0.113794	1		319	36.4256	6.03662
AT2G18876.1	Afadin/alpha-actinin-binding protein	-0.00467673	0.996764	0.94366	0.0251846	104.617	9.16	1	2	4	4	0.0653865	2	22.1075	0.0913842	2	3.88218	0.0859988	2	5.43931	0.0977404	2	4.41871	0.117374	2	9.40628	0.0973763	2	0.6602	0.092573	2	21.7502	0.113785	2	12.9116	0.1215	2	29.3519	0.111953	2	7.79412	382	43.4822	8.66064
AT2G22930.1	UDP-Glycosyltransferase superfamily protein	-0.00471976	0.996734	0.969691	0.0133665	216.749	22.17	2	9	10	11	0.0978069	9	13.3264	0.128403	9	12.1417	0.0779125	9	1.61761	0.100188	9	7.09662	0.0948727	9	4.85094	0.0910178	9	12.0054	0.0983593	9	6.94654	0.0803162	9	10.4247	0.109363	9	6.87894	0.119185	9	4.25005	442	49.5924	6.354
AT1G13730.1	Nuclear transport factor 2 (NTF2) family protein with RNA binding (RRM-RBD-RNP motifs) domain	-0.00472964	0.996727	0.938409	0.0276078	292.486	29.21	1	11	12	18	0.0820827	17	11.003	0.101507	17	10.8489	0.0878586	17	11.4119	0.100416	17	8.24432	0.101101	17	14.1325	0.106814	17	7.76776	0.0980758	17	12.3749	0.110214	17	8.30989	0.106788	17	9.00214	0.108047	17	9.42571	428	46.7745	7.59131
AT4G18030.1	S-adenosyl-L-methionine-dependent methyltransferases superfamily protein	-0.00476467	0.996703	0.974516	0.011211	191	15.3	1	10	10	10	0.0648549	10	12.0619	0.0955346	10	21.6825	0.0823093	10	7.06565	0.115585	10	11.0234	0.112203	10	7.09175	0.0993942	10	3.97977	0.0718944	10	10.9016	0.105982	10	11.6976	0.14212	10	9.01931	0.116517	10	14.0338	621	70.2923	7.6792
AT5G42770.2	Maf-like protein	-0.00478658	0.996688	0.867947	0.0615067	140.772	56.22	1	11	11	12	0.0883472	12	10.0561	0.0935445	12	10.7954	0.0835844	12	7.11813	0.0997993	12	5.53739	0.100146	12	8.17365	0.103407	12	11.7846	0.0920696	12	6.72725	0.107107	12	10.581	0.121119	12	10.8513	0.107232	12	5.21577	233	25.7514	4.85596
AT3G01090.2	SNF1 kinase homolog 10	-0.00496479	0.996565	0.882515	0.0542781	260.103	35.89	2	13	19	20	0.0916344	13	15.979	0.0972633	13	7.07852	0.0890766	13	11.0389	0.100375	13	7.13016	0.0917735	13	8.78684	0.10028	13	8.94666	0.0936002	13	10.7291	0.106858	13	6.07068	0.114225	13	5.55765	0.117379	13	14.3364	535	61.1425	8.23584
AT2G31810.1	ACT domain-containing small subunit of acetolactate synthase protein	-0.00498344	0.996552	0.95327	0.0207839	701.508	49.29	1	20	20	25	0.0734707	25	22.3789	0.0959965	25	9.50883	0.0865087	25	10.514	0.103688	25	11.9289	0.106895	25	8.669	0.0940247	25	13.0645	0.0790305	25	17.4379	0.112635	25	8.53724	0.129597	25	12.0999	0.118325	25	10.9653	491	53.8395	8.96826
AT2G38270.1	CAX-interacting protein 2	-0.00503216	0.996518	0.945986	0.0241151	142.503	26.96	1	8	8	8	0.0989993	8	4.78087	0.0915654	8	6.1484	0.083553	8	11.7662	0.0987102	8	3.24308	0.0878118	8	13.4519	0.102624	8	5.28298	0.106128	8	12.9497	0.106529	8	5.26879	0.115098	8	5.17102	0.0980683	8	10.4288	293	32.1858	7.89893
AT2G26980.4	CBL-interacting protein kinase 3	-0.00505703	0.996501	0.949093	0.0226913	43.86	8.2	1	2	3	3	0.0748165	2	11.4095	0.0956337	2	31.5421	0.0756569	2	11.9022	0.108906	2	6.23965	0.0987937	2	11.382	0.0958918	2	11.1346	0.0913368	2	6.0312	0.123404	2	29.5276	0.108709	2	4.01782	0.120347	2	17.7322	451	51.7907	7.81104
AT3G02320.1	N2,N2-dimethylguanosine tRNA methyltransferase	-0.00506582	0.996495	0.965497	0.0152493	268.129	19.19	1	6	12	12	0.0770878	6	7.67	0.0909973	6	3.21103	0.0748959	6	5.22109	0.112087	6	4.03437	0.0992821	6	10.3299	0.0982817	6	3.86855	0.0707847	6	6.43833	0.108846	6	7.32928	0.131873	6	9.98487	0.125313	6	12.5211	589	65.562	7.7085
AT1G02890.1	AAA-type ATPase family protein	-0.00507479	0.996489	0.918007	0.0371541	309.564	7.78	2	7	10	15	0.0830485	8	11.2602	0.0896934	8	19.4066	0.0895734	8	8.17861	0.105619	8	15.7938	0.0997624	8	5.102	0.107339	8	9.14904	0.0906751	8	15.9615	0.108908	8	6.9434	0.108351	8	8.71567	0.116931	8	10.0175	1246	135.905	5.97314
AT5G55480.1	SHV3-like 1	-0.00510969	0.996464	0.974328	0.0112948	230.721	9.01	1	6	6	6	0.0936911	6	13.7667	0.0906366	6	8.39738	0.094193	6	16.0412	0.0893567	6	11.1348	0.106799	6	14.4899	0.0915449	6	10.0721	0.115103	6	6.42694	0.116558	6	3.12794	0.104152	6	11.5262	0.0892684	6	5.19645	766	84.1119	5.66846
AT4G35780.1	ACT-like protein tyrosine kinase family protein	-0.00513587	0.996446	0.926748	0.0330383	188.612	19.3	1	7	11	13	0.089908	7	15.3109	0.0946441	7	9.89536	0.0829958	7	12.4888	0.108993	7	4.23756	0.096373	7	24.3539	0.0920891	7	18.0125	0.0860127	7	9.29551	0.107677	7	2.40889	0.130909	7	13.8877	0.120573	7	3.20025	570	64.6557	6.03662
AT4G13350.1	NSP (nuclear shuttle protein)-interacting GTPase	-0.00515114	0.996436	0.901508	0.0450306	304.171	24.25	1	13	13	18	0.0887663	18	5.54905	0.0932486	18	9.51293	0.084474	18	9.76289	0.107554	18	7.77831	0.0934676	18	12.7448	0.100444	18	8.9578	0.0875694	18	13.2946	0.0987734	18	11.5229	0.121779	18	6.92396	0.116777	18	6.93703	602	64.9866	7.34229
AT3G27325.2	hydrolases, acting on ester bonds	-0.00516315	0.996428	0.977529	0.00987034	0	0.89	1	1	1	1	0.0889498	1		0.0924047	1		0.0777359	1		0.0991902	1		0.104058	1		0.0981489	1		0.0936806	1		0.0669842	1		0.143646	1		0.135201	1		1121	124.464	8.32373
AT1G70060.1	SIN3-like 4	-0.00520562	0.996398	0.902556	0.0445256	272.037	14.93	1	12	16	16	0.0797845	12	10.4814	0.0931475	12	13.2159	0.0889174	12	11.3376	0.105287	12	6.12289	0.103425	12	12.4769	0.0990552	12	10.3166	0.0964031	12	9.09117	0.106101	12	6.99922	0.111318	12	10.6113	0.116932	12	9.67078	1326	150.698	5.5542
AT4G17370.1	Oxidoreductase family protein	-0.0052284	0.996383	0.987341	0.00553283	43.01	3.26	1	1	1	1	0.103389	1		0.116264	1		0.111939	1		0.0944774	1		0.0493132	1		0.102228	1		0.131822	1		0.0726295	1		0.0882134	1		0.129724	1		368	40.7086	6.13818
AT3G54010.1	FKBP-type peptidyl-prolyl cis-trans isomerase family protein	-0.00526629	0.996356	0.977423	0.00991736	85.0267	5.35	1	3	3	3	0.0948754	3	7.17012	0.0993082	3	20.5266	0.103511	3	10.6981	0.108735	3	2.94578	0.0981742	3	5.13227	0.0985442	3	5.43031	0.0800802	3	38.7932	0.106464	3	2.88349	0.134976	3	0.185363	0.100503	3	0.45571	635	71.7514	5.45264
AT5G49470.2	PAS domain-containing protein tyrosine kinase family protein	-0.00530091	0.996332	0.957621	0.0188062	188.959	11.79	1	5	8	8	0.0716936	5	10.3231	0.0915193	5	7.83789	0.0760275	5	19.2938	0.100838	5	2.03393	0.113344	5	3.68734	0.0938112	5	13.9783	0.0945203	5	11.0428	0.107646	5	13.6503	0.120753	5	5.6564	0.102778	5	29.7573	831	92.7562	6.84424
AT4G20360.1	RAB GTPase homolog E1B	-0.00530279	0.996331	0.79122	0.101703	234.889	25.21	1	9	11	17	0.086329	14	16.0998	0.0905968	14	9.14092	0.0884654	14	6.16363	0.102161	14	7.94324	0.0998031	14	5.20916	0.100605	14	5.95792	0.0910916	14	8.91161	0.109278	14	6.79244	0.116119	14	10.2482	0.111661	14	7.00059	476	51.5976	6.18896
AT5G39830.1	Trypsin family protein with PDZ domain	-0.00532814	0.996314	0.928577	0.0321818	35.1874	4.02	1	2	2	2	0.0896817	2	2.37714	0.0946756	2	5.72537	0.0966989	2	22.9635	0.103109	2	10.0522	0.0916337	2	0.939727	0.0996101	2	10.2942	0.101849	2	10.9978	0.100348	2	3.25532	0.105551	2	18.1533	0.112831	2	22.2095	448	47.4632	8.35303
AT5G48600.2	structural maintenance of chromosome 3	-0.00538415	0.996275	0.943799	0.0251206	500.546	22.67	1	28	28	29	0.0708687	29	18.4165	0.0944129	29	12.2258	0.0848152	29	12.5824	0.110368	29	12.9789	0.104572	29	13.0875	0.100406	29	10.3663	0.0828883	29	16.9895	0.110401	29	10.1017	0.115151	29	8.36341	0.117358	29	12.9596	1244	141.356	6.41748
AT1G32200.1	phospholipid/glycerol acyltransferase family protein	-0.00541343	0.996255	0.884576	0.0532651	106.675	8.5	1	3	3	3	0.0929739	3	24.0181	0.0891735	3	13.3656	0.085587	3	2.9591	0.0959131	3	8.88078	0.0922173	3	11.7046	0.0998802	3	13.7054	0.0891986	3	4.15666	0.102187	3	3.40442	0.12823	3	22.1201	0.113675	3	14.9872	459	50.3893	6.55127
AT3G45530.1	Cysteine/Histidine-rich C1 domain family protein	-0.00549647	0.996197	0.91364	0.0392251	34.13	3.18	4	2	2	2	0.0817534	2	4.40651	0.0979639	2	5.9186	0.088002	2	5.64531	0.10789	2	1.19344	0.0868798	2	18.2306	0.101002	2	18.1352	0.0908946	2	27.3407	0.103123	2	18.1736	0.120846	2	2.80423	0.117364	2	12.7312	692	78.455	6.84424
AT3G24520.1	heat shock transcription factor C1	-0.0055133	0.996186	0.991346	0.00377461	28.24	2.42	1	1	1	1	0.116699	1		0.037454	1		0.0577687	1		0.135609	1		0.127524	1		0.0534761	1		0.129171	1		0.145548	1		0.0567269	1		0.140022	1		330	37.6905	6.13818
AT1G54570.1	Esterase/lipase/thioesterase family protein	-0.0055234	0.996179	0.950984	0.0218266	109.972	9.09	1	7	7	7	0.101012	7	7.19146	0.0782765	7	12.0076	0.0949434	7	4.35091	0.106969	7	14.5159	0.0903794	7	6.91167	0.103448	7	12.7514	0.0947483	7	11.3793	0.106549	7	10.8179	0.113006	7	8.61619	0.120248	7	4.66076	704	78.1541	7.92822
AT2G16485.1	nucleic acid binding;zinc ion binding;DNA binding	-0.00562485	0.996109	0.873461	0.0587566	589.218	19.4	1	28	28	28	0.0864633	28	20.1601	0.090157	28	11.793	0.0921771	28	15.2902	0.104333	28	12.9615	0.0936657	28	10.7346	0.0968486	28	11.6877	0.0988093	28	10.1913	0.10454	28	17.4888	0.114847	28	11.4821	0.109621	28	3.25345	1773	194.931	4.79248
AT5G06600.1	ubiquitin-specific protease 12	-0.00564084	0.996098	0.931336	0.0308938	884.695	32.71	1	18	37	51	0.0969026	23	19.8166	0.0986042	23	11.8844	0.0904397	23	13.6443	0.0973794	23	8.85527	0.093987	23	6.60584	0.101	23	9.9254	0.104495	23	7.29414	0.10433	23	8.62708	0.111334	23	7.69563	0.10526	23	10.6606	1116	130.525	5.77002
AT4G38400.1	expansin-like A2	-0.00567946	0.996071	0.976058	0.0105245	159.237	24.53	1	5	7	8	0.0737097	5	5.85913	0.0830297	5	8.15381	0.0661495	5	12.3688	0.149221	5	8.85489	0.129964	5	17.234	0.0843392	5	5.6454	0.0673881	5	22.5226	0.107254	5	3.78024	0.126704	5	3.19129	0.117271	5	6.50971	265	28.6241	8.1626
AT5G64250.2	Aldolase-type TIM barrel family protein	-0.00576898	0.996009	0.974969	0.0110094	379.459	36.94	1	11	11	14	0.106672	14	11.1911	0.0839257	14	10.3813	0.0935945	14	9.11402	0.0850924	14	8.44931	0.08253	14	16.8455	0.116094	14	12.0921	0.11657	14	17.5822	0.116501	14	15.8304	0.0900399	14	7.32807	0.0976402	14	15.2277	333	36.0439	5.5542
AT2G38580.1	Mitochondrial ATP synthase D chain-related protein	-0.00580523	0.995984	0.886357	0.0523915	404.32	42.74	1	16	16	16	0.0844943	16	12.0054	0.0945311	16	5.2465	0.0839233	16	8.51826	0.103768	16	7.93481	0.0989449	16	21.5634	0.103648	16	7.80417	0.0993774	16	10.0106	0.0992553	16	9.56403	0.115961	16	6.22175	0.106646	16	9.95232	482	54.3153	4.80518
AT5G23540.1	Mov34/MPN/PAD-1 family protein	-0.00584721	0.995955	0.857792	0.0666178	320.443	37.01	1	11	11	21	0.084253	21	14.8499	0.0964541	21	6.89422	0.0912577	21	12.8405	0.0999863	21	17.6559	0.0992115	21	11.9477	0.103824	21	9.36885	0.0953762	21	8.55009	0.108043	21	15.3797	0.109751	21	20.467	0.112199	21	7.78011	308	34.3315	6.80029
AT5G60460.1	Preprotein translocase Sec, Sec61-beta subunit protein	-0.00585949	0.995947	0.959285	0.0180525	73.2287	31.19	1	2	2	3	0.0924225	3	24.2041	0.0862984	3	68.4724	0.0806619	3	9.09348	0.106074	3	1.39399	0.117072	3	19.2524	0.0840949	3	13.0112	0.0633085	3	61.447	0.126328	3	5.73093	0.101526	3	30.104	0.119149	3	13.3765	109	10.8585	11.561
AT2G03270.1	DNA-binding protein, putative	-0.00586506	0.995943	0.950887	0.0218712	108.46	11.42	1	7	7	7	0.0719238	7	12.1796	0.103978	7	5.91503	0.0777653	7	16.4547	0.112662	7	6.22141	0.10425	7	12.7729	0.102392	7	7.8604	0.0815927	7	18.5887	0.110784	7	6.06025	0.130523	7	17.3832	0.116649	7	8.32855	639	70.8061	8.04541
AT2G39990.1	eukaryotic translation initiation factor 2	-0.00587644	0.995935	0.853158	0.0689704	443.047	54.95	1	12	12	24	0.0851486	23	3.34119	0.0967664	23	13.1786	0.0902982	23	11.2672	0.0997193	23	9.26887	0.100289	23	7.87007	0.0991604	23	8.58393	0.0902479	23	11.4185	0.111179	23	9.88806	0.117902	23	16.3522	0.109006	23	9.18718	293	31.8423	5.13525
AT4G37550.1	Acetamidase/Formamidase family protein	-0.00595388	0.995882	0.948764	0.0228419	62.8591	5.75	1	3	3	3	0.0964689	3	20.8769	0.0850958	3	17.7622	0.0883886	3	25.0537	0.104192	3	0.3164	0.0983462	3	7.50889	0.0880394	3	1.13797	0.108271	3	0.876483	0.0911051	3	5.10536	0.134363	3	23.1124	0.105353	3	30.0161	452	49.6372	5.52881
AT2G18030.1	Peptide methionine sulfoxide reductase family protein	-0.00600093	0.995849	0.949942	0.0223028	121.231	16.54	1	3	3	3	0.0806744	3	6.14235	0.0869636	3	22.8357	0.0917929	3	2.69081	0.111899	3	13.1862	0.112617	3	11.0312	0.101758	3	3.55248	0.0808382	3	5.93336	0.11639	3	3.78997	0.111568	3	5.34498	0.130043	3	3.3242	254	28.9098	8.1626
AT1G49300.1	RAB GTPase homolog G3E	-0.00601619	0.995839	0.954011	0.0204465	269.009	37.86	1	2	7	10	0.0968659	2	27.641	0.0830686	2	6.98455	0.0896564	2	9.99264	0.081242	2	10.1205	0.107987	2	0.576863	0.0962338	2	10.4411	0.0994176	2	5.73767	0.120609	2	3.24411	0.096547	2	15.7225	0.125282	2	6.00114	206	22.9652	5.07178
AT4G10570.1	ubiquitin-specific protease 9	-0.00604598	0.995818	0.898896	0.0462907	185.301	13.98	1	5	11	11	0.10144	5	27.0625	0.0938421	5	1.25526	0.0793453	5	12.9973	0.103115	5	4.00357	0.0925069	5	3.15171	0.104932	5	4.91985	0.0885446	5	9.50972	0.0957871	5	14.0102	0.113395	5	11.9528	0.111209	5	4.88084	923	103.633	5.2876
AT3G17900.1	unknown protein; FUNCTIONS IN: molecular_function unknown; INVOLVED IN: biological_process unknown; LOCATED IN: cellular_component unknown; EXPRESSED IN: 23 plant structures; EXPRESSED DURING: 13 growth stages; Has 45 Blast hits to 44 proteins in 14 species: Archae - 0; Bacteria - 0; Metazoa - 2; Fungi - 2; Plants - 39; Viruses - 0; Other Eukaryotes - 2 (source: NCBI BLink).	-0.00606761	0.995803	0.879128	0.0559477	587.803	32.46	1	21	21	22	0.0854938	22	16.8883	0.101712	22	12.2802	0.0900269	22	8.17853	0.10221	22	6.23654	0.0949958	22	11.6431	0.102772	22	8.77677	0.0968171	22	6.51622	0.097754	22	17.1562	0.117691	22	7.7866	0.112624	22	10.1225	838	91.524	5.78271
AT4G34880.1	Amidase family protein	-0.00606837	0.995803	0.945255	0.0244512	18.22	3.86	1	2	2	2	0.0979557	2	12.0397	0.0796159	2	1.50703	0.0904662	2	17.5611	0.105774	2	3.94197	0.0962575	2	0.092657	0.104729	2	6.08712	0.0862428	2	2.27848	0.129925	2	6.86021	0.105754	2	7.52592	0.1018	2	7.15858	466	50.4691	6.68311
AT5G07120.1	sorting nexin 2B	-0.0061273	0.995762	0.827472	0.0822466	178.478	20.45	1	9	13	13	0.0856225	9	8.52804	0.0961502	9	6.00892	0.0917567	9	14.5214	0.0959543	9	21.0014	0.100722	9	6.41222	0.102326	9	5.61927	0.0934844	9	10.6072	0.109155	9	17.58	0.116935	9	8.68945	0.114719	9	11.6792	572	64.2422	5.56689
AT5G66200.1	armadillo repeat only 2	-0.00613175	0.995759	0.953966	0.0204669	372.815	29.34	2	17	17	19	0.0884923	18	10.6221	0.0887353	18	9.5991	0.0777652	18	10.8023	0.113684	18	5.04142	0.0946683	18	10.8968	0.112971	18	10.1642	0.0812271	18	6.33274	0.0941438	18	10.9474	0.130507	18	6.46337	0.120901	18	9.49166	651	70.7688	7.29834
AT2G39460.1	ribosomal protein L23AA	-0.00618575	0.995722	0.892536	0.0493745	412.867	44.16	2	9	9	34	0.0855282	34	20.5858	0.0941009	34	7.24527	0.0929668	34	7.38523	0.0968931	34	6.88643	0.0952965	34	11.0176	0.10142	34	11.3097	0.094209	34	7.72012	0.11084	34	9.77713	0.114129	34	15.1275	0.105209	34	10.3549	154	17.4298	10.1987
AT1G71820.2	SEC6	-0.00618582	0.995721	0.929778	0.0316205	361.671	22.09	1	17	17	20	0.094228	20	19.8332	0.0930766	20	7.39183	0.0768031	20	14.3552	0.106769	20	12.8153	0.0955636	20	10.5131	0.105006	20	10.2806	0.0822232	20	12.5815	0.0965648	20	11.4536	0.12556	20	10.1753	0.112561	20	6.69297	774	88.3927	4.88135
AT3G21200.1	proton gradient regulation 7	-0.00623553	0.995687	0.936755	0.0283738	52.09	15.14	1	4	4	4	0.0803022	4	17.0909	0.0910917	4	13.4434	0.0927458	4	6.82415	0.097974	4	11.9155	0.100865	4	4.23975	0.102966	4	5.78265	0.091325	4	10.2795	0.1046	4	6.22531	0.133595	4	5.04459	0.0999755	4	5.98444	317	35.4408	5.96045
AT4G16500.1	Cystatin/monellin superfamily protein	-0.00624059	0.995684	0.965091	0.0154319	189.542	35.9	1	4	4	5	0.0690817	5	3.45727	0.101945	5	14.3838	0.0957334	5	3.79292	0.100852	5	7.75724	0.109359	5	3.73065	0.108896	5	7.03309	0.0985597	5	3.17476	0.11211	5	7.52083	0.113866	5	4.98328	0.0869281	5	6.28074	117	12.5479	9.12939
AT4G14030.1	selenium-binding protein 1	-0.00627096	0.995663	0.900351	0.0455883	460.158	28.16	1	7	11	19	0.0930436	11	8.69476	0.0967868	11	4.56864	0.0797986	11	21.8425	0.0992933	11	7.33404	0.0939592	11	20.9407	0.0949899	11	13.5579	0.100482	11	14.5915	0.102197	11	19.1547	0.122563	11	15.1648	0.111735	11	13.8059	490	54.0229	5.66846
AT4G35560.2	Transducin/WD40 repeat-like superfamily protein	-0.00630781	0.995637	0.907376	0.0422129	278.498	16.76	1	17	18	20	0.0855842	19	16.9364	0.0924919	19	12.227	0.0813345	19	12.5071	0.113173	19	8.40105	0.0950847	19	16.5064	0.0975355	19	12.9792	0.09048	19	20.6937	0.110255	19	12.852	0.108225	19	18.0986	0.116019	19	4.89987	1050	116.414	7.32764
AT2G01710.1	Chaperone DnaJ-domain superfamily protein	-0.00631045	0.995635	0.971953	0.0123547	0	5.79	7	1	2	2	0.0645687	1		0.107541	1		0.0818797	1		0.128388	1		0.0884271	1		0.091484	1		0.0709837	1		0.122373	1		0.114635	1		0.12972	1		311	34.5353	8.30908
AT1G73880.1	UDP-glucosyl transferase 89B1	-0.00643981	0.995546	0.944622	0.0247422	165.307	19.45	1	9	9	9	0.106428	9	17.568	0.101699	9	12.7297	0.0861306	9	7.70697	0.0985191	9	6.33708	0.0932298	9	4.85255	0.102998	9	8.74158	0.106795	9	7.62099	0.105776	9	9.22582	0.0983693	9	13.7532	0.103578	9	9.05831	473	52.0728	6.21436
AT2G41220.1	glutamate synthase 2	-0.00645779	0.995534	0.938962	0.0273522	1424.8	30.88	2	44	44	62	0.10439	62	14.0194	0.10037	62	11.5568	0.0867179	62	10.3633	0.096239	62	8.90354	0.0912315	62	8.21605	0.102659	62	9.19196	0.103342	62	11.2022	0.10581	62	10.7041	0.101816	62	14.296	0.110835	62	11.6071	1629	177.64	7.00537
AT1G59900.1	pyruvate dehydrogenase complex E1 alpha subunit	-0.00648201	0.995517	0.924996	0.0338603	398.722	32.65	1	9	17	28	0.0991221	11	11.5658	0.0926848	11	8.90506	0.0933182	11	15.1087	0.104463	11	6.61923	0.0953945	11	9.9186	0.102427	11	6.52023	0.104617	11	4.72345	0.0998913	11	12.8635	0.109132	11	13.8624	0.109365	11	9.29437	389	43.0316	7.48877
AT5G17770.1	NADH:cytochrome B5 reductase 1	-0.00648345	0.995516	0.942033	0.0259339	150.544	34.16	1	8	8	10	0.0952198	10	13.1059	0.074326	10	12.773	0.0892312	10	8.12028	0.104508	10	13.3423	0.0999608	10	6.80736	0.0982849	10	17.119	0.0872909	10	4.37555	0.103424	10	7.60355	0.134491	10	14.184	0.118901	10	8.66574	281	31.4701	8.38232
AT5G26710.1	Glutamyl/glutaminyl-tRNA synthetase, class Ic	-0.00653137	0.995483	0.941136	0.0263477	757.844	33.38	1	29	29	48	0.0812049	48	12.155	0.0992321	48	13.0856	0.0780595	48	10.3824	0.113267	48	10.9382	0.102188	48	9.53525	0.104834	48	11.2455	0.0739641	48	18.044	0.105635	48	10.4169	0.124009	48	8.55849	0.114897	48	9.03126	719	81.0134	7.03467
AT5G07290.1	MEI2-like 4	-0.00659337	0.99544	0.952616	0.0210822	107.325	4.41	1	4	4	4	0.0786272	4	13.9554	0.103285	4	29.647	0.0861433	4	29.174	0.0911316	4	26.2892	0.0919102	4	14.1522	0.104766	4	21.8671	0.0683814	4	47.2156	0.124311	4	39.2934	0.111831	4	11.1675	0.0909425	4	29.0039	907	99.8278	6.91748
AT4G00560.4	NAD(P)-binding Rossmann-fold superfamily protein	-0.00664069	0.995408	0.942992	0.0254919	64.2643	13.29	1	4	4	4	0.100223	4	5.95271	0.112605	4	10.4801	0.0846673	4	17.9862	0.095246	4	11.1351	0.0867483	4	2.20706	0.0975556	4	6.2612	0.100181	4	9.08598	0.100453	4	3.4658	0.106898	4	3.98799	0.113504	4	2.64174	331	36.6198	6.37939
AT5G54390.1	HAL2-like	-0.00667299	0.995385	0.876237	0.0573785	61.86	10.72	1	3	3	3	0.089283	3	0.696122	0.0970857	3	2.98792	0.090599	3	13.7962	0.101241	3	7.95065	0.108755	3	7.75069	0.111983	3	4.00911	0.097245	3	9.45504	0.105454	3	1.69362	0.119298	3	12.4823	0.107528	3	14.6516	373	39.3491	5.70654
AT4G15770.1	RNA binding	-0.00668287	0.995379	0.973156	0.0118174	66.7867	22.99	1	4	4	4	0.0650013	4	11.8946	0.0843214	4	14.9698	0.0892849	4	8.25795	0.114241	4	7.34386	0.101014	4	7.69325	0.0940817	4	10.2914	0.0758072	4	1.2984	0.126326	4	1.94055	0.131734	4	3.47688	0.111725	4	2.66924	187	20.5976	8.25049
AT1G24490.1	OxaA/YidC-like membrane insertion protein	-0.00672155	0.995352	0.970481	0.0130129	0	2.4	1	1	1	1	0.0803014	1		0.118256	1		0.0770909	1		0.11979	1		0.0751121	1		0.0723474	1		0.0904184	1		0.112619	1		0.133517	1		0.120548	1		499	55.1536	7.59131
AT3G25860.1	2-oxoacid dehydrogenases acyltransferase family protein	-0.00673226	0.995344	0.851344	0.0698952	820.971	42.08	1	11	13	37	0.0911373	31	14.6257	0.0964477	31	13.3534	0.0903875	31	9.53895	0.0994657	30	8.98613	0.0955507	30	11.2202	0.103951	31	11.0605	0.0976195	31	12.6814	0.102912	30	10.5542	0.11258	31	16.0794	0.112148	31	9.98788	480	50.0491	8.36768
AT2G26200.1	S-adenosyl-L-methionine-dependent methyltransferases superfamily protein	-0.00676968	0.995319	0.921504	0.0355026	152.161	6.37	1	4	4	4	0.0872662	4	2.06438	0.0955026	4	1.89936	0.103125	4	6.15865	0.0977501	4	13.0036	0.102691	4	14.2518	0.110123	4	2.41069	0.0896903	4	11.9091	0.109908	4	5.25626	0.115266	4	6.72063	0.10309	4	5.93964	565	63.7321	5.65576
AT4G27750.1	binding	-0.00678431	0.995309	0.928058	0.0324251	79.041	14.75	1	3	3	3	0.0949443	3	5.29963	0.0910336	3	1.96495	0.0826896	3	6.35722	0.102456	3	6.31123	0.104101	3	1.59561	0.101446	3	3.63759	0.0750717	3	8.85568	0.119548	3	3.44832	0.116719	3	5.96906	0.114851	3	4.44731	305	33.4652	5.32568
AT4G09020.1	isoamylase 3	-0.00680835	0.995292	0.888571	0.0513079	137.884	10.73	1	7	7	7	0.0926216	7	16.6372	0.0987723	7	17.1079	0.0850621	7	16.4421	0.0994262	7	5.23008	0.0937014	7	10.4842	0.0989918	7	7.11493	0.100045	7	12.1994	0.106347	7	12.5282	0.105963	7	11.781	0.109864	7	10.8341	764	86.2671	6.04932
AT4G01860.1	Transducin family protein / WD-40 repeat family protein	-0.00683657	0.995272	0.866182	0.0623909	257.523	11.01	1	12	12	12	0.0882062	11	14.6688	0.0844924	11	19.8609	0.0866604	11	18.9566	0.101225	11	9.40812	0.102335	11	10.5548	0.0957768	11	10.1589	0.0933195	11	13.8622	0.110014	11	9.0296	0.112061	11	14.1566	0.111973	11	17.4219	1308	144.658	5.94775
AT4G21450.3	PapD-like superfamily protein	-0.00684297	0.995268	0.983699	0.0071376	46.5	8.92	1	2	2	2	0.0551503	2	22.957	0.0675144	2	2.49698	0.069178	2	6.1098	0.124824	2	6.95242	0.121589	2	9.0094	0.0850209	2	13.7148	0.0586066	2	1.84405	0.0904212	2	3.75548	0.194654	2	4.73338	0.131169	2	10.1287	314	35.1658	9.29053
AT2G44350.2	Citrate synthase family protein	-0.00685303	0.995261	0.925674	0.0335421	690.224	35.44	2	16	16	37	0.0971136	37	17.4772	0.101333	37	10.1596	0.0831526	37	10.3092	0.100183	37	12.2961	0.0884034	37	10.9555	0.105073	37	8.0316	0.101968	37	20.2387	0.101556	37	15.8276	0.105792	37	12.3384	0.109498	37	8.66944	474	52.7491	6.88818
AT1G15400.3	unknown protein; FUNCTIONS IN: molecular_function unknown; INVOLVED IN: biological_process unknown; LOCATED IN: plasma membrane; EXPRESSED IN: 23 plant structures; EXPRESSED DURING: 13 growth stages; BEST Arabidopsis thaliana protein match is: unknown protein (TAIR:AT1G80180.1); Has 84 Blast hits to 84 proteins in 17 species: Archae - 0; Bacteria - 6; Metazoa - 0; Fungi - 0; Plants - 75; Viruses - 0; Other Eukaryotes - 3 (source: NCBI BLink).	-0.00685375	0.995261	0.939442	0.0271301	55.6764	33.78	1	5	5	6	0.0982001	6	18.9584	0.0715951	6	28.8711	0.0873521	6	13.9166	0.0934339	6	15.4414	0.1082	6	7.2053	0.0887679	6	27.4731	0.0879583	6	12.2768	0.110255	6	4.8519	0.116824	6	26.0779	0.117718	6	5.99457	148	16.3295	10.9165
AT1G50140.1	P-loop containing nucleoside triphosphate hydrolases superfamily protein	-0.00692486	0.995212	0.934587	0.0293801	348.115	14.86	2	6	13	16	0.0750742	6	29.1754	0.095051	6	11.5088	0.0713377	6	23.7063	0.108234	6	7.7233	0.107095	6	9.90716	0.105146	6	23.0316	0.0797148	6	33.1489	0.10559	6	17.9716	0.120774	6	8.38181	0.114155	6	12.3675	1003	113.214	6.50732
AT2G24960.1	unknown protein; BEST Arabidopsis thaliana protein match is: unknown protein (TAIR:AT4G02210.2); Has 1453 Blast hits to 509 proteins in 26 species: Archae - 0; Bacteria - 0; Metazoa - 1; Fungi - 39; Plants - 1363; Viruses - 0; Other Eukaryotes - 50 (source: NCBI BLink).	-0.00693227	0.995206	0.959614	0.0179034	36.4106	5.4	1	4	4	4	0.0854894	3	25.9278	0.090603	3	43.586	0.0774799	3	24.4012	0.109206	3	36.3474	0.0871407	3	23.7428	0.0921655	3	25.1708	0.0798666	3	4.96052	0.1128	3	7.80003	0.0958994	3	17.0452	0.133682	3	18.2078	797	92.4732	5.5415
AT2G25480.1	TPX2 (targeting protein for Xklp2) protein family	-0.00698594	0.995169	0.938491	0.0275699	26.07	6.7	1	2	2	2	0.067229	2	23.5677	0.0899624	2	7.34842	0.080455	2	7.42056	0.104601	2	11.7301	0.119855	2	19.3415	0.0948162	2	0.241683	0.0753646	2	40.418	0.111332	2	2.12524	0.128544	2	12.1023	0.121885	2	14.0642	403	44.3165	8.83643
AT5G13900.1	Bifunctional inhibitor/lipid-transfer protein/seed storage 2S albumin superfamily protein	-0.00700605	0.995156	0.96153	0.0170371	47.31	9.27	1	1	1	1	0.117457	1		0.0933766	1		0.0815711	1		0.0843024	1		0.095493	1		0.112456	1		0.104895	1		0.0990486	1		0.0993494	1		0.112051	1		151	16.521	8.42627
AT5G44800.1	chromatin remodeling 4	-0.00701918	0.995146	0.955104	0.0199495	118.941	2.74	1	6	6	6	0.0644502	6	32.4933	0.0924548	6	6.17544	0.0900149	6	8.44471	0.113053	6	8.81467	0.103497	6	20.6349	0.0841489	6	12.2187	0.0856506	6	15.2381	0.106304	6	17.6519	0.130065	6	17.8142	0.137649	6	11.9754	2223	247.765	6.30322
AT3G17940.1	Galactose mutarotase-like superfamily protein	-0.00705929	0.995119	0.911492	0.0402472	316.241	40.47	1	12	12	17	0.0977175	17	11.342	0.0993996	17	6.86513	0.0884956	17	8.35073	0.0941408	17	15.9306	0.0902774	17	11.5095	0.108474	17	7.09	0.095742	17	4.99538	0.0991653	17	10.9743	0.119761	17	8.34483	0.109194	17	6.76402	341	37.1735	6.32861
AT1G68020.2	UDP-Glycosyltransferase / trehalose-phosphatase family protein	-0.00710434	0.995088	0.888858	0.0511677	185.565	9.53	1	5	8	9	0.0954183	5	5.10046	0.090987	5	2.45461	0.0878871	5	8.58287	0.106383	5	3.74644	0.0936711	5	3.36786	0.103973	5	7.55542	0.0979427	5	6.07144	0.0967144	5	4.17172	0.113557	5	3.103	0.116609	5	2.11008	860	97.6405	6.27783
AT1G15500.1	TLC ATP/ADP transporter	-0.00711794	0.995078	0.975745	0.0106637	135.483	11.81	1	2	6	6	0.0464066	2	25.4856	0.0755019	2	16.8503	0.0925922	2	13.8783	0.11886	2	17.4057	0.11954	2	7.35312	0.0821887	2	12.5552	0.0779312	2	23.0957	0.124792	2	12.5724	0.130157	2	13.6242	0.12615	2	20.3814	618	67.4858	9.48096
AT1G17170.1	glutathione S-transferase TAU 24	-0.00713531	0.995066	0.973113	0.0118367	415.079	39.45	2	9	11	31	0.119463	18	17.7206	0.0871596	18	12.6008	0.107907	18	8.80941	0.0780565	18	16.5209	0.0811453	18	13.4935	0.117201	18	10.4288	0.114813	18	7.7734	0.108353	18	7.35137	0.0852139	18	14.9062	0.0964957	18	10.1937	218	25.2901	6.16357
AT3G11340.1	UDP-Glycosyltransferase superfamily protein	-0.00714297	0.995061	0.956337	0.0193889	453.05	24.16	1	12	12	23	0.112483	23	12.9077	0.0922856	23	11.5009	0.0927001	23	16.1148	0.0949783	23	12.6453	0.0831136	23	13.4719	0.100904	23	11.9049	0.103219	23	10.1704	0.10743	23	14.7708	0.091883	23	17.0611	0.11927	23	9.21588	447	50.6729	5.92236
AT1G06530.1	Tropomyosin-related	-0.00714553	0.995059	0.909048	0.041413	96.3297	8.36	1	3	3	3	0.0739323	3	19.4878	0.0987752	3	4.42831	0.0765597	3	23.5795	0.102118	3	0.810516	0.105273	3	1.90028	0.100026	3	13.9672	0.0880537	3	10.7249	0.112472	3	7.29606	0.123845	3	11.0154	0.11154	3	6.75806	323	36.0973	4.80518
AT3G16620.1	translocon outer complex protein 120	-0.00716913	0.995043	0.907915	0.0419549	112.165	4.5	1	3	4	4	0.0810495	3	1.50007	0.0978617	3	1.15239	0.0900776	3	15.0752	0.109124	3	2.15682	0.0942095	3	26.4323	0.0879614	3	19.7657	0.0958073	3	3.67211	0.114126	3	21.1598	0.122613	3	8.07618	0.111142	3	2.21213	1089	119.844	5.09717
AT1G71440.1	tubulin folding cofactor E / Pfifferling (PFI)	-0.00717395	0.99504	0.941325	0.0262604	263.438	16.57	1	10	10	12	0.102301	12	6.31194	0.0913218	12	8.52001	0.0899867	12	9.82415	0.0960404	12	7.89067	0.0875997	12	7.82565	0.102584	12	10.3588	0.10632	12	5.53634	0.100753	12	7.29635	0.108944	12	7.62748	0.10213	12	12.1947	531	58.2061	5.45264
AT5G09390.1	CD2-binding protein-related	-0.00717845	0.995037	0.947082	0.0236124	183.944	19.66	1	6	6	6	0.114191	6	15.2028	0.0879231	6	11.3003	0.0801037	6	12.1538	0.105319	6	7.74518	0.0848113	6	9.34293	0.0979038	6	1.72406	0.113778	6	10.3185	0.105157	6	2.47215	0.102774	6	4.29555	0.112763	6	6.21804	351	40.2751	4.61475
AT3G53390.1	Transducin/WD40 repeat-like superfamily protein	-0.00720348	0.995019	0.931536	0.0308002	156.715	11.65	1	4	6	6	0.0999535	4	9.12923	0.0978182	4	10.4007	0.0831025	4	4.04883	0.093094	4	10.8648	0.0884981	4	9.23698	0.100201	4	7.75593	0.106972	4	14.1969	0.10199	4	2.87292	0.10231	4	9.00197	0.122071	4	15.6644	558	59.8412	7.73779
AT3G06480.1	DEAD box RNA helicase family protein	-0.00720463	0.995019	0.956292	0.0194093	430.372	15.17	1	11	14	16	0.0675845	11	9.62658	0.0930818	11	7.5278	0.0906645	11	11.1949	0.114809	11	6.45225	0.107279	11	15.1279	0.0961554	11	9.37101	0.07092	11	14.4174	0.102233	11	12.9174	0.126933	11	5.5075	0.123621	11	8.68041	1088	119.483	9.93506
AT4G17530.1	RAB GTPase homolog 1C	-0.00722764	0.995003	0.919895	0.0362615	586.38	71.29	3	1	12	33	0.0906986	3	19.9829	0.100373	3	3.21549	0.0910318	3	18.3084	0.0987606	3	13.1822	0.0998154	3	2.77983	0.107541	3	8.39772	0.0911225	3	2.65729	0.0956062	3	4.75926	0.110742	3	11.1169	0.123886	3	1.248	202	22.3042	5.42725
AT1G31070.2	N-acetylglucosamine-1-phosphate uridylyltransferase 1	-0.00725719	0.994982	0.827824	0.0820619	406.053	31.88	1	4	13	13	0.0785653	4	16.1877	0.100452	4	5.01066	0.0875997	4	1.92449	0.106126	4	0.900433	0.089927	4	15.3528	0.103195	4	1.53399	0.095275	4	13.363	0.109529	4	1.78989	0.103315	4	17.9152	0.11338	4	2.04324	505	55.9563	6.07471
AT2G21390.1	Coatomer, alpha subunit	-0.00726988	0.994974	0.918066	0.0371261	1663.87	32.1	1	11	37	70	0.0873541	20	17.586	0.101505	20	8.62372	0.0827469	20	12.5329	0.103483	20	8.54264	0.0964275	20	12.0975	0.107166	20	7.10706	0.0817727	20	12.4444	0.0987749	20	10.9032	0.122792	20	13.6095	0.121355	20	9.38379	1218	136.381	6.91748
AT3G57150.1	homologue of NAP57	-0.00731893	0.99494	0.969892	0.0132767	460.807	30.97	1	16	16	19	0.0513888	19	18.9947	0.086784	19	22.0075	0.101039	19	10.8542	0.0983205	19	12.8111	0.119334	19	19.6349	0.0977926	19	14.0029	0.0829912	19	17.8991	0.129367	19	19.4251	0.110504	19	11.8089	0.101209	19	9.40726	565	62.987	9.14404
AT4G03120.1	C2H2 and C2HC zinc fingers superfamily protein	-0.00733399	0.994929	0.949765	0.0223839	122.673	20.77	1	3	3	3	0.0984906	3	0.885423	0.081639	3	87.6334	0.0665595	3	73.2365	0.0751896	3	30.9585	0.0787237	3	48.2729	0.110285	3	28.1624	0.0933549	3	2.54705	0.150076	3	9.28717	0.141592	3	15.6281	0.125228	3	15.5683	207	22.3838	8.77783
AT1G65580.1	Endonuclease/exonuclease/phosphatase family protein	-0.00733793	0.994927	0.936905	0.0283045	368.383	14.99	2	12	12	12	0.105159	12	9.85326	0.096268	12	10.2834	0.087197	12	7.91067	0.0974751	12	3.93048	0.0911641	12	10.7694	0.102527	12	16.1326	0.106895	12	5.21479	0.0973053	12	6.67907	0.107691	12	7.8762	0.108588	12	5.84719	1101	121.634	6.31592
AT2G36230.1	Aldolase-type TIM barrel family protein	-0.00736161	0.99491	0.927061	0.0328915	110.531	16.78	1	6	6	7	0.110646	7	22.3603	0.0853142	7	10.5845	0.0892832	7	4.99726	0.0963776	7	18.8158	0.0945538	7	10.1654	0.106325	7	2.44344	0.0994475	7	13.7963	0.0984587	7	10.704	0.113782	7	3.12246	0.104254	7	5.28976	304	33.3443	7.06396
AT1G01750.1	actin depolymerizing factor 11	-0.00750764	0.99481	0.931185	0.0309642	230.847	31.43	2	3	4	11	0.0990064	7	8.14651	0.103284	7	7.85393	0.0796394	7	21.0694	0.0935864	7	10.9996	0.092398	7	9.18595	0.101401	7	8.87734	0.107968	7	17.124	0.0993472	7	10.5603	0.12434	7	17.5703	0.112299	7	12.3925	140	16.3311	5.70654
AT1G56190.1	Phosphoglycerate kinase family protein	-0.00755188	0.994779	0.850439	0.0703567	845.53	47.07	2	7	20	43	0.0936021	7	6.90678	0.0932714	7	6.19037	0.083816	7	9.56549	0.0999767	7	8.74279	0.0950518	7	6.92579	0.0967067	7	9.06572	0.0984623	7	18.1082	0.105725	7	9.69285	0.112255	7	8.18664	0.116998	7	9.39949	478	49.9078	8.26514
AT5G01270.2	carboxyl-terminal domain (ctd) phosphatase-like 2	-0.00762387	0.994729	0.853616	0.0687373	83.5471	8.27	1	6	6	6	0.0780075	6	9.32657	0.0874882	6	8.05676	0.0897869	6	6.08726	0.10687	6	5.64644	0.0986951	6	7.66292	0.100733	6	5.65981	0.0924612	6	6.43265	0.114787	6	8.42954	0.116192	6	0.175881	0.108914	6	2.56353	774	86.3945	6.65381
AT5G65020.1	annexin 2	-0.00762586	0.994728	0.869802	0.0605796	1084.54	47.32	1	15	15	49	0.083169	49	12.9137	0.0999473	49	10.3889	0.0854708	49	10.6567	0.102015	49	10.9952	0.099928	49	13.2211	0.0976876	49	11.2353	0.0873484	49	15.7402	0.101939	49	12.0783	0.121552	49	12.4024	0.118891	49	8.44892	317	36.2436	6.1001
AT5G62440.1	Protein of unknown function (DUF3223)	-0.00764533	0.994715	0.901992	0.0447971	187.469	28.22	1	8	8	10	0.0954503	10	18.9061	0.0924645	10	15.0227	0.0902007	10	10.0335	0.0950353	10	8.28924	0.0984029	10	5.78632	0.105792	10	9.08131	0.0990647	10	12.9371	0.106052	10	5.83719	0.108981	10	17.3984	0.0989125	10	13.2661	202	22.5311	5.93506
AT1G08130.1	DNA ligase 1	-0.00766276	0.994703	0.888745	0.0512226	350.997	17.59	1	15	15	16	0.078456	16	13.1826	0.0886179	16	14.3126	0.092408	16	12.1885	0.106486	16	3.48316	0.100599	16	9.52846	0.0967361	16	9.92294	0.0881788	16	10.4655	0.11444	16	13.9291	0.122289	16	14.7615	0.116057	16	9.65072	790	87.6853	7.98682
AT4G31170.1	Protein kinase superfamily protein	-0.00769963	0.994677	0.927064	0.0328905	27.82	1.7	1	1	1	1	0.100953	1		0.0844904	1		0.0918879	1		0.104914	1		0.0877978	1		0.0899893	1		0.0925833	1		0.115052	1		0.120769	1		0.111563	1		412	46.0539	6.39209
AT2G27200.1	P-loop containing nucleoside triphosphate hydrolases superfamily protein	-0.00769977	0.994677	0.944613	0.0247462	121.308	17.5	1	8	10	10	0.0777747	8	15.7996	0.081477	8	9.6628	0.0812285	8	11.3359	0.112554	8	7.35885	0.109589	8	5.57676	0.0974585	8	4.8834	0.0725357	8	18.3704	0.109401	8	11.407	0.13364	8	9.77752	0.119144	8	7.6016	537	60.7202	6.96143
AT1G31500.4	DNAse I-like superfamily protein	-0.00770625	0.994673	0.909866	0.0410226	27.71	2.4	1	1	1	1	0.0925986	1		0.0916125	1		0.0927011	1		0.0950826	1		0.0979721	1		0.108726	1		0.0959052	1		0.113568	1		0.107821	1		0.104013	1		417	47.0551	6.84424
AT4G19006.1	Proteasome component (PCI) domain protein	-0.00772197	0.994662	0.894112	0.0486082	229.334	36.27	1	6	12	16	0.0987181	8	31.7041	0.101075	8	17.7336	0.0863876	8	8.19806	0.0982447	8	4.94993	0.0972246	8	14.5217	0.0949384	8	17.8928	0.102553	8	10.7617	0.104412	8	8.55004	0.108894	8	11.8388	0.110519	8	12.2854	386	43.993	5.23682
AT3G58600.1	Adaptin ear-binding coat-associated protein 1 NECAP-1	-0.00777938	0.994622	0.921426	0.0355397	172.024	34.44	1	9	9	10	0.101199	10	14.6753	0.100447	10	7.4762	0.0810264	10	5.61318	0.101828	10	8.93135	0.0869874	10	10.2119	0.101393	10	4.86713	0.106309	10	12.0207	0.0935538	10	14.3964	0.114418	10	5.88621	0.106428	10	7.26059	302	33.8969	4.84326
AT3G10740.1	alpha-L-arabinofuranosidase 1	-0.00784348	0.994578	0.962301	0.0166891	765.186	24.48	2	17	17	26	0.130994	26	13.9463	0.0936837	26	10.3497	0.0836006	26	10.1911	0.09677	26	9.44662	0.0786097	26	10.2363	0.103997	26	10.1809	0.109517	26	9.9889	0.0915543	26	14.0728	0.0956263	26	15.6445	0.11314	26	7.14528	678	74.997	5.77002
AT4G35800.1	RNA polymerase II large subunit	-0.00786412	0.994564	0.774952	0.110725	608.627	20.45	1	37	37	38	0.0876856	38	14.3306	0.0922162	38	10.7276	0.0846653	38	9.31295	0.105251	38	9.65266	0.0964726	38	14.897	0.102475	38	9.35553	0.0880788	38	7.81817	0.108127	38	8.76355	0.116454	38	9.29739	0.112922	38	11.5964	1839	204.497	6.03662
AT3G10380.1	subunit of exocyst complex 8	-0.00795051	0.994504	0.91801	0.0371525	771.986	24.12	1	26	26	34	0.0902936	34	10.0058	0.0936446	34	13.3315	0.0804543	34	17.5753	0.110071	34	11.0341	0.0968437	34	11.3639	0.103085	34	11.2615	0.0853472	34	17.6583	0.0922255	34	13.6631	0.128336	34	12.7247	0.122528	34	10.001	1053	116.533	5.92236
AT1G62830.1	LSD1-like 1	-0.00796644	0.994493	0.888537	0.0513245	124.989	8.53	3	6	8	9	0.0953241	6	11.9664	0.0838128	6	22.4647	0.0905182	6	5.24121	0.0982446	6	17.0779	0.0935495	6	14.6077	0.0982655	6	11.1476	0.0967117	6	10.1345	0.103152	6	13.493	0.110308	6	31.1038	0.120082	6	10.2083	844	93.254	4.93213
AT5G56320.1	expansin A14	-0.00803629	0.994445	0.962031	0.0168108	63.79	7.45	1	2	2	2	0.0669719	2	14.4862	0.0745872	2	11.5839	0.103838	2	2.28694	0.103641	2	16.0742	0.118092	2	2.29874	0.0640342	2	20.7458	0.0916443	2	14.0728	0.129	2	2.47877	0.139812	2	5.36943	0.104884	2	22.5998	255	27.7155	9.61279
AT1G66250.1	O-Glycosyl hydrolases family 17 protein	-0.00806477	0.994426	0.980141	0.00871149	68.77	1.98	1	1	1	1	0.105182	1		0.0417511	1		0.12071	1		0.125818	1		0.0890306	1		0.0931209	1		0.076354	1		0.134264	1		0.100821	1		0.112948	1		505	54.1725	5.79541
AT4G29530.1	Pyridoxal phosphate phosphatase-related protein	-0.00808714	0.99441	0.930964	0.0310669	94.3033	11.43	1	3	3	3	0.0969309	3	1.19707	0.0967759	3	5.79922	0.0798109	3	1.08927	0.0968203	3	18.2417	0.0972835	3	24.5065	0.109064	3	6.42224	0.0916865	3	2.59426	0.0948734	3	15.7357	0.107619	3	1.00595	0.126074	3	1.24696	245	28.035	5.37646
AT2G36810.1	ARM repeat superfamily protein	-0.00811049	0.994394	0.909165	0.0413575	201.378	7.28	1	11	11	11	0.0948876	11	22.2106	0.0855209	11	12.7502	0.0815232	11	14.5853	0.116892	11	10.143	0.0969364	11	7.59131	0.108982	11	15.0344	0.085922	11	18.513	0.100481	11	18.3989	0.119355	11	7.70827	0.115833	11	7.18236	1716	189.303	6.30322
AT3G51580.2	unknown protein; FUNCTIONS IN: molecular_function unknown; INVOLVED IN: biological_process unknown; LOCATED IN: endomembrane system; EXPRESSED IN: 24 plant structures; EXPRESSED DURING: 15 growth stages.	-0.00813191	0.994379	0.936489	0.0284973	37.3	3.41	1	1	1	1	0.0845777	1		0.108795	1		0.0793351	1		0.0886551	1		0.107586	1		0.0973426	1		0.0912199	1		0.0984399	1		0.136199	1		0.10785	1		410	44.341	4.84326
AT3G19740.1	P-loop containing nucleoside triphosphate hydrolases superfamily protein	-0.00816417	0.994357	0.857678	0.0666758	420.265	17.52	2	10	17	20	0.0823963	10	10.7102	0.0925168	10	11.2915	0.0860057	10	6.50396	0.108048	10	3.81485	0.0980084	10	13.9983	0.105607	10	10.4839	0.090366	10	12.9011	0.111926	10	11.0773	0.114455	10	9.32771	0.108018	10	17.9349	993	111.293	6.13818
AT5G65930.3	kinesin-like calmodulin-binding protein (ZWICHEL)	-0.00821946	0.994319	0.960012	0.0177232	474.015	16.19	1	21	21	22	0.0661871	22	23.2572	0.102333	22	7.84459	0.0660228	22	15.231	0.116272	22	6.45046	0.103004	22	11.2242	0.100488	22	7.81571	0.0688405	22	11.913	0.100264	22	7.02079	0.142532	22	7.85473	0.124281	22	7.78	1266	143.999	7.10791
AT2G47710.1	Adenine nucleotide alpha hydrolases-like superfamily protein	-0.0082541	0.994295	0.960483	0.0175104	96.9	9.26	1	1	1	1	0.0647123	1		0.0806552	1		0.0812959	1		0.125588	1		0.122581	1		0.0922274	1		0.0791494	1		0.115731	1		0.122201	1		0.115858	1		162	17.2899	7.88428
AT2G40290.1	Eukaryotic translation initiation factor 2 subunit 1	-0.00835171	0.994228	0.881936	0.054563	397.978	30.81	1	9	10	20	0.0836669	19	16.1505	0.103042	19	14.3046	0.0933293	19	17.0968	0.0943982	19	10.1136	0.099703	19	12.0775	0.0958534	19	11.5087	0.0939438	19	12.675	0.111125	19	9.07328	0.117821	19	14.4027	0.109089	19	15.0621	344	38.7228	5.16064
AT4G38890.1	FMN-linked oxidoreductases superfamily protein	-0.0083915	0.9942	0.893019	0.0491393	400.45	30.82	2	23	23	24	0.0848459	24	33.1482	0.0906206	24	11.0557	0.0968164	24	11.1119	0.0958937	24	9.92148	0.10098	24	11.208	0.0991293	24	8.25846	0.0965917	24	10.8968	0.117461	24	13.1912	0.108505	24	17.9983	0.108759	24	7.79843	691	77.5248	6.50732
AT3G26720.1	Glycosyl hydrolase family 38 protein	-0.00849953	0.994126	0.924204	0.0342321	614.747	18.55	1	17	17	26	0.108837	26	17.0681	0.092219	26	14.6266	0.084975	26	18.639	0.102343	26	5.82626	0.0874535	26	12.1358	0.0973769	26	13.7804	0.104911	26	8.0625	0.102408	26	12.6124	0.109965	26	10.3067	0.106857	26	10.8535	1019	115.148	6.72705
AT4G15930.1	Dynein light chain type 1 family protein	-0.00859447	0.99406	0.94819	0.0231044	85.94	11.38	1	1	1	1	0.116613	1		0.0952197	1		0.074225	1		0.0981031	1		0.0886597	1		0.097506	1		0.108717	1		0.0959178	1		0.118851	1		0.106187	1		123	13.784	8.5874
AT3G23510.1	Cyclopropane-fatty-acyl-phospholipid synthase	-0.00859707	0.994059	0.965312	0.0153322	307.504	14.07	2	4	13	13	0.106285	4	21.6834	0.10062	4	8.5441	0.0658039	4	8.32207	0.115287	4	5.42308	0.0798589	4	6.8422	0.0943652	4	7.69267	0.0804393	4	17.7048	0.078932	4	9.95384	0.124552	4	20.4731	0.147847	4	10.9458	867	97.818	6.46826
AT2G39260.1	binding;RNA binding	-0.00862396	0.99404	0.783395	0.106019	418.905	19.98	1	24	24	28	0.0859342	28	14.8623	0.0921623	28	15.371	0.0927202	28	12.1388	0.101776	28	15.2218	0.0961579	28	12.759	0.100736	28	13.9487	0.0925171	28	20.991	0.104011	28	22.2675	0.114863	28	14.9052	0.114528	28	11.0191	1181	133.879	5.56689
AT3G20070.1	titan9	-0.00874885	0.993954	0.970767	0.0128849	27.73	2.84	1	1	1	1	0.0622626	1		0.066548	1		0.0993822	1		0.139731	1		0.106041	1		0.102824	1		0.0716035	1		0.0924676	1		0.155163	1		0.103977	1		282	32.4455	8.29443
AT2G04340.1	unknown protein; Has 24 Blast hits to 24 proteins in 10 species: Archae - 0; Bacteria - 0; Metazoa - 0; Fungi - 0; Plants - 24; Viruses - 0; Other Eukaryotes - 0 (source: NCBI BLink).	-0.0088951	0.993853	0.984059	0.0069787	43.41	5.78	1	1	1	1	0.088346	1		0.0396158	1		0.107081	1		0.0910513	1		0.137083	1		0.0852593	1		0.0389287	1		0.133618	1		0.119244	1		0.159773	1		173	20.1356	10.0962
AT1G32490.1	RNA helicase family protein	-0.00890032	0.99385	0.784239	0.105552	326.886	18.49	2	18	18	18	0.0838493	18	12.9047	0.0930075	18	9.60097	0.0845752	18	11.2119	0.102276	18	6.98214	0.103039	18	7.44352	0.101493	18	8.14432	0.0912328	18	2.882	0.104506	18	7.25588	0.116817	18	10.5709	0.11927	18	7.84293	1044	118.758	6.07471
AT2G25840.2	Nucleotidylyl transferase superfamily protein	-0.00891477	0.99384	0.93276	0.0302301	110.891	12.62	1	4	4	4	0.0776568	4	9.38619	0.100575	4	12.3776	0.0742267	4	15.9846	0.102996	4	13.049	0.10374	4	4.69909	0.109287	4	8.35996	0.0776138	4	7.20067	0.115935	4	13.0973	0.120403	4	18.7991	0.114822	4	9.42896	412	45.8234	7.89893
AT1G13210.1	autoinhibited Ca2+/ATPase II	-0.00892394	0.993833	0.93362	0.0298298	36	1.33	7	1	2	2	0.0916561	1		0.0890746	1		0.0834744	1		0.107603	1		0.094679	1		0.105656	1		0.0721341	1		0.108981	1		0.135596	1		0.111146	1		1203	136.497	6.97607
AT5G03220.1	Mediator complex, subunit Med7	-0.00896491	0.993805	0.941608	0.0261299	42.16	8.33	2	1	1	1	0.0699306	1		0.103073	1		0.0913885	1		0.114727	1		0.0916183	1		0.100468	1		0.0894435	1		0.10247	1		0.101593	1		0.135288	1		168	19.413	6.39209
AT4G30490.1	AFG1-like ATPase family protein	-0.00898519	0.993791	0.922827	0.0348798	159.824	14.49	1	6	7	7	0.084823	6	2.79323	0.103539	6	4.74452	0.0856022	6	2.67967	0.106286	6	6.22857	0.0887092	6	5.9581	0.10587	6	11.9354	0.0764563	6	7.25868	0.101909	6	5.47867	0.131053	6	5.44797	0.122909	6	12.2204	497	56.4991	8.38232
AT3G42860.1	zinc knuckle (CCHC-type) family protein	-0.00899901	0.993782	0.878854	0.0560831	140.761	14.52	1	5	5	5	0.0889643	5	38.3064	0.0846039	5	25.9501	0.0887045	5	10.3465	0.0928854	5	30.6049	0.0978896	5	1.05013	0.0715901	5	59.039	0.0913616	5	12.2918	0.115874	5	12.7982	0.116022	5	13.8684	0.112736	5	12.5635	372	39.8874	8.26514
AT5G42090.1	Lung seven transmembrane receptor family protein	-0.00906646	0.993735	0.908593	0.0416305	42.92	4.33	1	1	1	1	0.0971946	1		0.0908042	1		0.0946828	1		0.0967886	1		0.0885835	1		0.0917527	1		0.095259	1		0.101405	1		0.13298	1		0.11055	1		439	50.1933	5.94775
AT5G50850.1	Transketolase family protein	-0.00909653	0.993715	0.857447	0.0667927	694.022	29.75	1	8	8	24	0.0949055	24	10.6928	0.0955909	24	7.5091	0.0889137	24	9.14738	0.0974648	24	6.34764	0.0980503	24	8.93737	0.101695	24	11.6912	0.100008	24	8.23039	0.105179	24	8.88256	0.107451	24	16.652	0.111468	24	11.9617	363	39.1511	5.8335
AT1G21630.2	Calcium-binding EF hand family protein	-0.00914926	0.993678	0.748538	0.125786	866.623	33.84	1	40	41	50	0.0923946	49	14.6589	0.0957828	49	10.4605	0.0828771	49	15.7989	0.101788	49	9.74866	0.0962183	49	8.93974	0.102513	49	15.1571	0.0953938	49	15.5015	0.105707	49	11.6133	0.116831	49	9.13544	0.108385	49	10.7181	1247	135.313	5.80811
AT4G39280.1	phenylalanyl-tRNA synthetase, putative / phenylalanine--tRNA ligase, putative	-0.00916153	0.99367	0.916386	0.0379215	359.92	34.02	1	19	19	21	0.0794719	21	27.6775	0.094051	21	9.94895	0.0846373	21	7.56172	0.104395	21	8.74807	0.100077	21	13.3144	0.0947781	21	8.16552	0.080008	21	8.45483	0.107618	21	11.2504	0.139886	21	9.30442	0.11084	21	9.2425	485	55.7568	8.33838
AT5G11160.1	adenine phosphoribosyltransferase 5	-0.00920621	0.993639	0.872718	0.059126	35.8158	9.42	1	2	2	2	0.0895088	2	2.72621	0.0999233	2	6.47631	0.0534224	2	101.642	0.0816356	2	41.5955	0.10178	2	3.36977	0.105095	2	41.2144	0.0938545	2	15.6209	0.108163	2	1.66141	0.124861	2	17.2169	0.12323	2	22.8234	191	20.744	6.39209
AT4G25880.1	pumilio 6	-0.0093144	0.993565	0.912188	0.0399157	184.094	8.48	1	6	7	7	0.0936593	6	5.98614	0.0904409	6	12.8209	0.0811462	6	12.3116	0.112693	6	5.6353	0.0870635	6	15.2997	0.10941	6	10.8286	0.0835163	6	4.41638	0.116779	6	8.72473	0.122745	6	5.75631	0.119371	6	4.71755	861	96.0442	7.35693
AT5G46180.1	ornithine-delta-aminotransferase	-0.00935067	0.99354	0.891721	0.0497712	262.199	20.84	1	8	8	8	0.0939438	8	20.4623	0.0862164	8	12.6265	0.0915884	8	12.3035	0.110611	8	11.9183	0.0866775	8	19.3972	0.0952467	8	18.0869	0.0911636	8	14.2188	0.110274	8	15.777	0.124446	8	10.6384	0.107593	8	20.2735	475	52.1448	7.44482
AT1G11870.2	Seryl-tRNA synthetase	-0.00935506	0.993537	0.823319	0.0844319	213.699	21.98	1	9	9	10	0.0913454	10	34.2071	0.0953045	10	8.39227	0.0916492	10	16.6012	0.102012	10	12.7969	0.0931733	10	10.3695	0.0986149	10	13.4432	0.0992958	10	9.24889	0.106787	10	4.87918	0.108265	10	16.5865	0.109041	10	13.5476	514	57.3156	6.94678
AT1G59830.1	protein phosphatase 2A-2	-0.0094625	0.993463	0.856977	0.0670308	421.385	37.58	1	4	10	16	0.0837341	4	9.24679	0.100989	4	6.87502	0.0915733	4	12.817	0.100379	4	17.1981	0.0983148	4	3.10165	0.106846	4	5.18574	0.0961359	4	4.77347	0.0957304	4	8.38688	0.116101	4	7.90885	0.114954	4	9.20161	306	34.9381	4.95752
AT1G80350.1	P-loop containing nucleoside triphosphate hydrolases superfamily protein	-0.00947131	0.993456	0.8977	0.0468687	526.401	26	1	12	12	12	0.072703	12	14.7301	0.0949829	12	4.64861	0.0868986	12	12.0144	0.106604	12	9.72061	0.102431	12	8.12247	0.0882605	12	25.9142	0.0885425	12	8.6172	0.105222	12	10.8943	0.132104	12	15.1548	0.117448	12	13.7847	523	57.2007	7.34229
AT5G66880.1	sucrose nonfermenting 1(SNF1)-related protein kinase 2.3	-0.00949238	0.993442	0.869559	0.060701	170.171	18.01	2	2	6	8	0.100969	2	7.72716	0.0923338	2	2.15875	0.0854419	2	0.842223	0.100993	2	7.04404	0.0982626	2	7.36556	0.0902017	2	23.2632	0.100097	2	12.3723	0.102955	2	8.36503	0.111521	2	14.5208	0.114489	2	9.41985	361	41.0584	4.98291
AT5G04885.1	Glycosyl hydrolase family protein	-0.00950562	0.993433	0.913548	0.0392686	116.781	10.38	1	7	7	7	0.0896439	7	8.42915	0.0924441	7	9.84899	0.100068	7	13.398	0.0927821	7	11.735	0.0965032	7	13.0712	0.0941078	7	5.67002	0.103303	7	4.01078	0.114251	7	8.73783	0.105053	7	8.8604	0.104901	7	9.02526	665	72.2573	6.58057
AT2G26780.1	ARM repeat superfamily protein	-0.00951414	0.993427	0.893814	0.0487529	496.763	14.73	1	23	24	26	0.0867865	24	11.2218	0.0982058	24	10.337	0.0809837	24	12.8791	0.109615	24	10.771	0.0943247	24	7.46293	0.10392	24	12.2037	0.0787307	24	10.5849	0.103896	24	6.78728	0.121664	24	10.4233	0.119912	24	6.79441	1826	201.083	6.63916
AT4G17720.1	RNA-binding (RRM/RBD/RNP motifs) family protein	-0.00955303	0.9934	0.826919	0.082537	498.75	38.98	1	11	15	27	0.0761904	18	19.9802	0.0975379	18	7.30773	0.0873639	18	9.96114	0.105659	18	14.7599	0.102417	18	13.0383	0.101641	18	12.2162	0.0954932	18	13.1569	0.105346	18	6.87961	0.121689	18	10.9779	0.111886	18	6.77517	313	33.5272	6.1001
AT1G36390.1	Co-chaperone GrpE family protein	-0.00955967	0.993396	0.927427	0.0327203	107.493	31.9	1	9	9	9	0.099741	9	8.11712	0.0990128	9	7.65615	0.0971615	9	10.361	0.102519	9	9.61232	0.0923537	9	8.18628	0.0955828	9	9.91663	0.107524	9	1.78562	0.103872	9	5.00245	0.103792	9	5.40973	0.114234	9	7.00718	279	31.2036	9.40771
AT3G28430.1	unknown protein; FUNCTIONS IN: molecular_function unknown; INVOLVED IN: biological_process unknown; LOCATED IN: mitochondrion; EXPRESSED IN: 17 plant structures; EXPRESSED DURING: 6 growth stages; CONTAINS InterPro DOMAIN/s: Protein of unknown function FPL (InterPro:IPR019155); Has 243 Blast hits to 233 proteins in 101 species: Archae - 0; Bacteria - 0; Metazoa - 110; Fungi - 0; Plants - 53; Viruses - 0; Other Eukaryotes - 80 (source: NCBI BLink).	-0.00957305	0.993386	0.855928	0.067563	152.288	7.17	1	5	5	5	0.0942906	5	9.09025	0.0884424	5	10.4495	0.085673	5	4.39985	0.0978502	5	22.9359	0.097016	5	22.3049	0.107706	5	7.46352	0.0889722	5	19.9368	0.103617	5	5.64913	0.109833	5	7.57867	0.111574	5	17.9336	837	94.6817	5.93506
AT2G41060.1	RNA-binding (RRM/RBD/RNP motifs) family protein	-0.00957846	0.993383	0.876526	0.0572353	187.266	19.29	1	4	8	9	0.0787504	4	14.2777	0.0852016	4	4.0727	0.0905876	4	7.48398	0.0951963	4	10.8274	0.103275	4	1.30607	0.0994973	4	3.64689	0.1046	4	10.1399	0.111362	4	6.5834	0.114432	4	2.21071	0.11322	4	11.635	451	48.9961	5.96045
AT5G50900.1	ARM repeat superfamily protein	-0.00960199	0.993367	0.935099	0.0291424	0	1.44	1	1	1	1	0.0804238	1		0.116053	1		0.0936311	1		0.099122	1		0.0823978	1		0.0966516	1		0.0905341	1		0.0929755	1		0.124636	1		0.123575	1		555	59.2326	7.81104
AT3G60300.2	RWD domain-containing protein	-0.00964265	0.993339	0.942874	0.0255464	39.66	4.18	1	2	2	2	0.0910272	2	23.3198	0.0880947	2	29.2563	0.0756155	2	22.7113	0.108135	2	14.2453	0.088776	2	18.1946	0.106335	2	3.61338	0.0978382	2	18.0729	0.0941568	2	1.28847	0.124102	2	3.01656	0.119621	2	16.7298	383	43.2702	5.73193
AT3G44300.1	nitrilase 2	-0.00966213	0.993325	0.967821	0.0142051	459.202	41.89	1	7	16	25	0.130988	9	17.1886	0.0856277	9	8.69445	0.102876	9	11.9735	0.0802546	9	12.6463	0.0776033	9	12.7351	0.104436	9	4.12752	0.130627	9	8.25735	0.102441	9	6.20623	0.0832936	9	6.26648	0.100465	9	11.2299	339	37.1296	5.5542
AT5G04850.2	SNF7 family protein	-0.00968569	0.993309	0.875059	0.0579628	76.4602	17.28	1	4	5	5	0.0960439	4	27.0794	0.0948181	4	10.4944	0.0795421	4	23.4513	0.11708	4	11.8101	0.094347	4	10.7509	0.103203	4	5.45536	0.096187	4	22.18	0.110872	4	19.8473	0.110667	4	44.0376	0.105549	4	37.5005	272	30.291	4.91943
AT5G43960.1	Nuclear transport factor 2 (NTF2) family protein with RNA binding (RRM-RBD-RNP motifs) domain	-0.00969019	0.993306	0.865522	0.0627219	516.503	34.22	1	11	11	22	0.0941274	22	15.5944	0.0922033	22	11.1394	0.0917675	22	8.58926	0.0989678	22	13.2252	0.0934669	22	10.773	0.098974	22	10.7019	0.102629	22	9.88884	0.108564	22	8.16112	0.11017	22	10.1421	0.107257	22	10.2681	450	50.0915	5.0083
AT2G39840.1	type one serine/threonine protein phosphatase 4	-0.00969659	0.993301	0.82768	0.0821376	282.958	28.66	1	4	8	11	0.0847207	4	13.6588	0.0995915	4	13.8579	0.0935979	4	11.1411	0.103373	4	2.00005	0.0887427	4	9.91601	0.0991629	4	2.30622	0.0982098	4	3.57271	0.0981635	4	6.75127	0.117362	4	4.29151	0.111733	4	9.64408	321	36.3481	5.57959
AT1G79330.1	metacaspase 5	-0.00971193	0.993291	0.947067	0.0236195	127.338	20.24	1	3	8	11	0.0817408	3	8.40749	0.0878913	3	10.7281	0.0719248	3	0.890764	0.107008	3	1.31592	0.0930716	3	11.4247	0.0892978	3	11.8236	0.0860105	3	9.53925	0.0875303	3	0.783018	0.152021	3	3.72291	0.13499	3	9.42191	410	44.8181	6.60986
AT3G11950.1	TRAF-like superfamily protein	-0.00973217	0.993277	0.904108	0.0437795	237.039	29.02	1	12	12	13	0.0929161	13	18.5267	0.102206	13	15.5337	0.0769664	13	13.4358	0.106186	13	15.071	0.0896428	13	15.7346	0.0931609	13	11.2135	0.0974137	13	17.789	0.095036	13	16.4101	0.126002	13	18.1396	0.117538	13	18.6899	572	64.1919	4.70361
AT4G08160.1	glycosyl hydrolase family 10 protein / carbohydrate-binding domain-containing protein	-0.00973696	0.993274	0.920304	0.0360685	96.0212	7.31	1	5	5	5	0.0938597	5	26.9809	0.0948399	5	8.07552	0.0667628	5	22.1157	0.107776	5	6.162	0.0985565	5	7.98552	0.0883916	5	14.2664	0.0839359	5	13.8483	0.108154	5	10.5384	0.140202	5	20.2445	0.119539	5	9.75025	752	84.4988	5.94775
AT1G56340.1	calreticulin 1a	-0.00976328	0.993255	0.888754	0.0512185	1015.87	59.06	1	18	26	56	0.10156	35	31.4493	0.0957368	35	6.52859	0.0818023	35	14.2557	0.0925229	35	12.8626	0.094372	35	17.4476	0.096674	35	11.7517	0.106754	35	18.2746	0.103906	35	5.72537	0.10522	35	15.4459	0.110399	35	12.642	425	48.4973	4.60205
AT1G01780.1	GATA type zinc finger transcription factor family protein	-0.00985545	0.993192	0.904198	0.0437365	59.0151	26.83	3	4	5	8	0.0895722	6	19.9704	0.100552	6	5.92804	0.0785615	6	8.8322	0.104647	6	8.25456	0.0914744	6	14.4966	0.0980466	6	2.83465	0.0958882	6	7.04194	0.0924125	6	10.4948	0.142282	6	12.5415	0.111057	6	13.1541	205	22.9737	7.1665
AT3G25660.1	Amidase family protein	-0.00987041	0.993182	0.838614	0.0764378	296.44	17.13	1	8	8	9	0.0986027	9	20.1177	0.0911351	9	18.3437	0.0865971	9	12.3285	0.097473	9	13.8579	0.0931027	9	9.8612	0.0989255	9	14.2498	0.0932892	9	9.09197	0.106938	9	17.6834	0.108908	9	12.4088	0.112503	9	13.4847	537	57.1453	6.56592
AT2G46750.1	D-arabinono-1,4-lactone oxidase family protein	-0.00987185	0.993181	0.942407	0.0257615	361.269	20.81	2	8	12	13	0.108857	9	31.9443	0.087494	9	5.14919	0.0852667	9	24.6506	0.112627	9	17.1291	0.0719806	9	24.6353	0.11583	9	18.4047	0.101886	9	18.6282	0.10492	9	7.93844	0.104821	9	36.1513	0.0915793	9	7.68599	591	64.9288	8.104
AT1G30000.1	alpha-mannosidase 3	-0.009873	0.99318	0.845686	0.0727909	116.508	7.85	1	5	5	5	0.0956324	5	14.9222	0.0921492	5	3.88592	0.0884491	5	4.25804	0.0923682	5	9.68088	0.101646	5	5.70294	0.0999958	5	1.09319	0.0956714	5	15.2519	0.0979947	5	4.28551	0.116711	5	5.17453	0.124872	5	11.0429	624	69.0254	7.09326
AT2G30200.1	catalytics;transferases;[acyl-carrier-protein] S-malonyltransferases;binding	-0.00996397	0.993117	0.769619	0.113724	664.527	31.04	1	11	11	28	0.0893069	28	21.8319	0.0957936	28	9.67426	0.0881477	28	10.285	0.0990276	28	8.34674	0.0978752	28	9.26094	0.0980395	28	11.8998	0.100045	28	12.6757	0.106979	28	8.49029	0.116362	28	12.5265	0.105845	28	12.1498	393	41.4966	8.55811
AT5G05440.1	Polyketide cyclase/dehydrase and lipid transport superfamily protein	-0.00996734	0.993115	0.9478	0.0232834	42.502	11.82	1	2	2	2	0.0962449	2	24.418	0.0934965	2	7.11076	0.0884773	2	11.6661	0.0890825	2	20.9498	0.0956727	2	12.0322	0.11873	2	3.271	0.0551677	2	122.198	0.103046	2	14.4624	0.136904	2	2.15531	0.107948	2	0.1548	203	22.6473	6.45557
AT4G14147.2	protein binding	-0.0099844	0.993103	0.843108	0.0741166	25.09	11.36	1	2	2	2	0.0857913	2	12.6394	0.10242	2	3.75752	0.0837848	2	8.76067	0.106122	2	7.72657	0.0961908	2	3.21878	0.10478	2	2.59184	0.0883308	2	12.5894	0.110504	2	3.15877	0.110383	2	6.15937	0.110486	2	6.28432	176	20.6869	8.82178
AT4G39260.1	cold, circadian rhythm, and RNA binding 1	-0.0100049	0.993089	0.919878	0.0362699	2450.94	74.56	1	9	11	66	0.10841	49	17.5955	0.0931121	49	12.0704	0.0808067	49	16.343	0.0935946	49	13.9461	0.0923086	49	14.0585	0.0993976	49	15.5114	0.106536	49	11.769	0.101146	49	14.9117	0.112332	49	21.205	0.102319	49	9.13799	169	16.5685	5.68115
AT2G21045.1	Rhodanese/Cell cycle control phosphatase superfamily protein	-0.0100054	0.993089	0.810655	0.0911637	41.51	4.14	1	1	1	2	0.086964	2	0.589475	0.0804025	2	29.1373	0.0975885	2	12.1362	0.117327	2	26.224	0.0882654	2	18.2496	0.10297	2	16.1911	0.0910911	2	20.5096	0.110388	2	6.11665	0.106846	2	6.96766	0.112223	2	1.07089	169	19.0274	6.78564
AT1G49660.1	carboxyesterase 5	-0.0100773	0.993039	0.91666	0.0377916	446.771	34.48	3	8	8	20	0.110276	20	13.4795	0.0977906	20	7.46429	0.0785528	20	10.4118	0.0958337	20	8.00636	0.0888347	20	12.4873	0.0976105	20	13.5089	0.103836	20	14.8818	0.0996022	20	13.5341	0.113284	20	11.3965	0.111013	20	11.5005	319	35.1749	5.5415
AT3G53880.1	NAD(P)-linked oxidoreductase superfamily protein	-0.0101157	0.993013	0.909051	0.0414118	204.262	37.46	1	11	11	11	0.102224	11	18.0203	0.0977678	11	4.77867	0.0911725	11	6.08742	0.0964968	11	12.5904	0.0897014	11	16.4344	0.107569	11	5.44958	0.102339	11	5.30908	0.083893	11	14.0208	0.11782	11	6.12778	0.112877	11	12.1016	315	35.0142	6.94678
AT1G21190.1	Small nuclear ribonucleoprotein family protein	-0.01013	0.993003	0.915725	0.0382349	77.4631	19.59	2	2	2	4	0.100877	4	9.77198	0.0943329	4	10.7251	0.0879746	4	16.8111	0.0976157	4	8.71499	0.0887957	4	7.78283	0.0980846	4	8.15101	0.107081	4	5.93435	0.111505	4	8.35581	0.105979	4	7.71471	0.103076	4	4.54168	97	11.246	4.88135
AT5G63990.1	Inositol monophosphatase family protein	-0.0101433	0.992994	0.854477	0.0682995	227.2	26.89	1	9	9	10	0.0880388	10	3.66371	0.100885	10	18.1921	0.0790517	10	12.7667	0.100659	10	16.9569	0.0952273	10	13.7969	0.097317	10	4.96686	0.0999487	10	13.2539	0.0987357	10	14.4372	0.124866	10	11.947	0.101446	10	15.5104	357	38.3612	5.98584
AT4G36520.1	Chaperone DnaJ-domain superfamily protein	-0.0101572	0.992984	0.914904	0.0386243	43.49	2.46	1	4	4	4	0.0840972	4	10.0189	0.102614	4	4.93283	0.0662917	4	12.1884	0.103216	4	6.08304	0.0994452	4	3.49555	0.0942712	4	2.39871	0.107551	4	17.0046	0.110914	4	29.2053	0.132146	4	12.6603	0.110935	4	21.4231	1422	162.815	5.96045
AT4G37530.1	Peroxidase superfamily protein	-0.0101683	0.992977	0.941039	0.0263923	250.836	19.45	1	4	5	5	0.101521	4	6.62374	0.0889773	4	10.3699	0.0487908	4	39.9512	0.0875416	4	17.6727	0.106168	4	6.73722	0.10336	4	14.8373	0.088309	4	8.98745	0.117467	4	13.9661	0.12309	4	17.3721	0.111632	4	8.81513	329	35.9661	8.26514
AT1G63940.2	monodehydroascorbate reductase 6	-0.0103184	0.992873	0.903017	0.0443041	1324.48	41.58	1	18	19	50	0.100247	47	19.6461	0.0908791	47	10.9568	0.0931101	47	7.65273	0.0910276	47	10.9804	0.0918691	47	13.7524	0.103218	47	9.86687	0.102015	47	13.7663	0.105204	47	13.1979	0.103121	47	9.98148	0.113181	47	11.8531	493	53.2685	8.01611
AT4G31160.1	DDB1-CUL4 associated factor 1	-0.0103726	0.992836	0.698903	0.155583	715.057	22.46	1	35	35	37	0.0848458	37	20.6834	0.092439	37	7.90415	0.0911207	37	9.8603	0.10318	37	10.383	0.0992817	37	8.01145	0.0973745	37	6.00245	0.0958207	37	13.5201	0.110953	37	10.5486	0.11724	37	9.41095	0.112445	37	11.4433	1883	205.324	5.13525
AT1G31970.1	DEA(D/H)-box RNA helicase family protein	-0.0104786	0.992763	0.93543	0.0289885	163.63	16.2	1	7	7	7	0.0590758	7	25.5113	0.084423	7	18.7456	0.0952088	7	3.86455	0.09849	7	11.0777	0.109359	7	4.20017	0.0991627	7	10.8165	0.0801099	7	16.1921	0.131957	7	19.2208	0.120455	7	9.9387	0.122738	7	9.29123	537	59.5664	8.54346
AT5G66280.1	GDP-D-mannose 4,6-dehydratase 1	-0.01049	0.992755	0.840778	0.0753186	732.582	45.71	2	7	17	38	0.0760158	10	22.8287	0.095248	10	5.58188	0.0815234	10	8.95619	0.105049	10	10.4314	0.105114	10	10.0846	0.0955317	10	12.4215	0.0862028	10	8.42442	0.106538	10	2.78562	0.123798	10	9.5356	0.113509	10	12.2913	361	40.8246	7.10791
AT3G14270.1	phosphatidylinositol-4-phosphate 5-kinase family protein	-0.0105152	0.992738	0.903678	0.0439862	114.644	5.53	1	8	11	11	0.0906184	8	6.39651	0.089947	8	11.5485	0.0846069	8	9.47354	0.108844	8	13.7376	0.101979	8	5.83299	0.106227	8	8.56179	0.0999156	8	6.55802	0.0933548	8	8.58136	0.104438	8	8.35144	0.127782	8	5.45641	1791	200.705	5.89697
AT4G27120.1	CONTAINS InterPro DOMAIN/s: DDRGK domain (InterPro:IPR019153); Has 30201 Blast hits to 17322 proteins in 780 species: Archae - 12; Bacteria - 1396; Metazoa - 17338; Fungi - 3422; Plants - 5037; Viruses - 0; Other Eukaryotes - 2996 (source: NCBI BLink).	-0.0105293	0.992728	0.889415	0.0508957	32.03	7.72	1	2	2	2	0.0869786	2	22.4778	0.0881441	2	0.731243	0.0878028	2	12.7182	0.100174	2	25.4018	0.105399	2	18.6234	0.108395	2	26.0275	0.0859836	2	46.7229	0.102426	2	20.7198	0.127178	2	31.0265	0.0944774	2	12.5623	298	33.998	5.10986
AT4G10920.1	transcriptional coactivator p15 (PC4) family protein (KELP)	-0.0105379	0.992722	0.882666	0.0542037	59.9219	11.52	1	2	2	2	0.0891422	2	1.4863	0.103794	2	7.03569	0.0906197	2	1.75057	0.0967695	2	2.47222	0.0895775	2	19.6721	0.102277	2	4.50362	0.0824793	2	10.4869	0.116938	2	2.58719	0.124401	2	12.974	0.102303	2	4.14004	165	19.1648	5.63037
AT5G42250.1	Zinc-binding alcohol dehydrogenase family protein	-0.0105844	0.99269	0.926858	0.0329868	308.353	41.03	1	13	13	15	0.109031	15	10.5149	0.0958835	15	10.8741	0.0922309	15	10.1951	0.0932813	15	11.8671	0.0854822	15	11.6005	0.10642	15	5.60356	0.107878	15	7.92855	0.100206	15	4.42671	0.102592	15	11.4245	0.120465	15	10.2851	390	42.5402	6.29053
AT1G48410.2	Stabilizer of iron transporter SufD / Polynucleotidyl transferase	-0.0106474	0.992647	0.903337	0.0441503	489.2	26	2	26	26	28	0.0703739	28	12.3254	0.0924716	28	10.7088	0.0922609	28	9.83407	0.104675	28	9.28467	0.107722	28	11.1704	0.0957921	28	8.27456	0.0840193	28	15.5325	0.112996	28	10.8208	0.118267	28	7.85903	0.112606	28	13.5339	1050	116.387	9.31982
AT3G28700.1	Protein of unknown function (DUF185)	-0.0106811	0.992624	0.848044	0.0715819	160.241	15.92	1	7	7	7	0.0975736	7	14.5434	0.0964166	7	5.17559	0.0888367	7	4.27041	0.0898767	7	8.53884	0.093831	7	9.11532	0.0998687	7	7.46546	0.101863	7	16.8937	0.10745	7	2.81629	0.115259	7	4.34204	0.104738	7	8.382	471	51.9469	5.87158
AT5G59420.1	OSBP(oxysterol binding protein)-related protein 3C	-0.0107398	0.992583	0.884722	0.0531929	563.979	30.42	1	8	9	15	0.0925718	14	25.6811	0.0942649	14	18.0333	0.093334	14	11.7127	0.0973257	14	12.8743	0.0895264	14	14.396	0.0991117	14	13.0762	0.108156	14	12.1488	0.0988596	14	13.9632	0.111547	14	5.40875	0.108665	14	14.7968	457	51.9332	5.30029
AT1G27595.1	CONTAINS InterPro DOMAIN/s: Symplekin tight junction protein C-terminal (InterPro:IPR022075); BEST Arabidopsis thaliana protein match is: HEAT repeat-containing protein (TAIR:AT5G01400.1); Has 593 Blast hits to 297 proteins in 111 species: Archae - 0; Bacteria - 3; Metazoa - 139; Fungi - 49; Plants - 57; Viruses - 0; Other Eukaryotes - 345 (source: NCBI BLink).	-0.010813	0.992533	0.874069	0.0584545	116.49	7.8	1	5	5	5	0.0744024	5	25.0178	0.104664	5	9.87017	0.07505	5	28.2414	0.103059	5	10.6694	0.103321	5	7.07667	0.102686	5	1.02743	0.0863681	5	10.3797	0.108081	5	7.2723	0.121885	5	24.2539	0.109235	5	3.24019	961	104.911	5.78271
AT2G42320.1	nucleolar protein gar2-related	-0.0108348	0.992518	0.938797	0.0274285	96.8618	6.13	2	3	3	3	0.0966989	3	3.0721	0.0735928	3	14.1405	0.0902516	3	7.10235	0.10888	3	7.81317	0.0805836	3	2.71332	0.116873	3	3.25378	0.0890463	3	9.23132	0.0938999	3	0.436063	0.120676	3	1.03479	0.119119	3	1.51854	669	74.1655	5.03369
AT3G07160.1	glucan synthase-like 10	-0.0108649	0.992497	0.805635	0.0938619	57.5367	2.38	1	5	5	5	0.0870059	5	2.32285	0.0848766	5	11.2862	0.089789	5	11.6233	0.114802	5	8.65531	0.0948545	5	18.4562	0.0975472	5	5.41763	0.0906691	5	11.4638	0.109903	5	5.57431	0.117115	5	3.64912	0.111577	5	13.5295	1890	216.949	8.55811
AT4G26430.1	COP9 signalosome subunit 6B	-0.0109527	0.992437	0.896536	0.0474321	78.2974	9.46	1	2	3	4	0.0957263	3	14.3628	0.0918332	3	4.06541	0.0876263	3	24.9461	0.0926415	3	22.8806	0.0969269	3	5.71709	0.0907108	3	4.26333	0.109924	3	10.0271	0.114202	3	4.16895	0.105527	3	4.8903	0.112919	3	11.8678	317	35.3817	6.7124
AT5G10840.1	Endomembrane protein 70 protein family	-0.0110242	0.992388	0.885396	0.0528623	228.26	10.65	1	3	6	8	0.0782784	3	19.8447	0.0850896	3	14.7693	0.0819707	3	4.61831	0.108506	3	4.99551	0.100964	3	3.06554	0.0945363	3	1.43389	0.0816584	3	4.29111	0.115263	3	3.66302	0.125989	3	10.7917	0.119663	3	2.71126	648	74.4183	7.95752
AT4G28706.4	pfkB-like carbohydrate kinase family protein	-0.0110259	0.992387	0.922458	0.0350536	187.707	11.82	1	6	6	8	0.101406	8	8.66414	0.0946825	8	5.49006	0.097721	8	10.256	0.104792	8	7.4726	0.0932712	8	6.05277	0.0981282	8	10.6572	0.116359	8	5.19371	0.106503	8	8.6936	0.104196	8	14.22	0.0994134	8	9.40866	440	47.3232	7.34229
AT5G15450.1	casein lytic proteinase B3	-0.0110333	0.992381	0.873766	0.058605	491.859	23.97	1	20	21	23	0.0994876	21	14.9462	0.0940478	21	11.1365	0.089721	21	8.58952	0.0990133	21	12.7642	0.0949194	21	10.2324	0.102904	21	8.58514	0.105447	21	7.2424	0.10661	21	7.00991	0.10773	21	11.3474	0.103945	21	11.1923	968	108.876	6.22705
AT1G76280.3	Tetratricopeptide repeat (TPR)-like superfamily protein	-0.0110642	0.99236	0.886924	0.0521136	0	3	1	2	2	2	0.0692042	2	28.1611	0.0924758	2	7.8053	0.091828	2	1.90606	0.116704	2	7.33042	0.0932889	2	1.98962	0.0998656	2	13.3734	0.0942073	2	6.28796	0.105243	2	8.95007	0.114247	2	18.6185	0.119459	2	12.5103	801	90.7548	7.06396
AT1G03350.1	BSD domain-containing protein	-0.0110656	0.992359	0.851621	0.0697538	312.136	21.28	1	10	10	12	0.0976105	12	34.6764	0.0992616	12	7.06498	0.0801805	12	9.48992	0.0988298	12	8.78722	0.0935285	12	17.2216	0.0985468	12	5.37456	0.0998694	12	10.7889	0.094483	12	12.0716	0.115189	12	6.53312	0.11239	12	7.26701	470	51.8643	4.36084
AT1G08720.1	Protein kinase superfamily protein	-0.0110995	0.992336	0.649699	0.187288	145.686	11.68	2	8	8	8	0.088221	8	16.1307	0.0974855	8	13.7365	0.0861737	8	11.1456	0.0997992	8	12.5784	0.093698	8	20.3912	0.0978558	8	11.2643	0.0932172	8	17.9793	0.108616	8	7.31113	0.112619	8	15.2661	0.110091	8	4.56935	933	103.524	6.06201
AT4G40010.1	SNF1-related protein kinase 2.7	-0.0111035	0.992333	0.936792	0.0283567	158.582	21.43	1	4	7	7	0.118053	4	14.3384	0.0921823	4	10.2825	0.0928794	4	5.35434	0.0894318	4	9.68662	0.0714249	4	19.7011	0.104283	4	7.81693	0.105038	4	5.46166	0.107685	4	9.11432	0.10228	4	3.85829	0.116106	4	5.52173	350	39.7498	4.99561
AT4G21670.1	C-terminal domain phosphatase-like 1	-0.0111065	0.992331	0.851145	0.0699965	280.728	14.58	1	11	11	11	0.0940666	11	13.738	0.0883497	11	7.00932	0.093456	11	13.772	0.0999344	11	16.12	0.0979957	11	9.74999	0.0975039	11	14.2088	0.100347	11	17.3336	0.113294	11	13.5916	0.108779	11	12.9013	0.106612	11	15.8801	967	108.352	6.17627
AT2G26390.1	Serine protease inhibitor (SERPIN) family protein	-0.0111229	0.99232	0.914635	0.0387522	80.0382	10.03	1	4	4	4	0.103722	4	14.1326	0.101409	4	8.78721	0.0949197	4	4.12219	0.0947664	4	2.2572	0.0931661	4	11.1269	0.0917001	4	8.3639	0.10516	4	2.80744	0.0911305	4	15.6342	0.106406	4	3.11371	0.121465	4	6.74982	389	43.194	5.80811
AT3G53110.1	P-loop containing nucleoside triphosphate hydrolases superfamily protein	-0.0111516	0.9923	0.816894	0.0878345	624.671	44.15	1	21	21	33	0.0945933	33	14.7883	0.0986227	33	5.99456	0.0814538	33	13.1775	0.0993887	33	6.44798	0.0962583	33	7.00757	0.104007	33	10.057	0.0951725	33	9.65136	0.101377	33	12.1897	0.120037	33	13.4992	0.108332	33	8.59354	496	55.3492	5.2876
AT5G12120.1	Ubiquitin-associated/translation elongation factor EF1B protein	-0.0111626	0.992293	0.815577	0.0885352	182.848	15.51	1	9	9	9	0.0853503	9	19.4411	0.0954487	9	10.3829	0.0884286	9	9.37338	0.0994417	9	5.99504	0.107737	9	8.89194	0.100549	9	12.8706	0.0914146	9	8.40755	0.10529	9	11.4819	0.128043	9	12.0718	0.112111	9	9.2924	619	67.8421	7.35693
AT3G57660.1	nuclear RNA polymerase A1	-0.0112229	0.992251	0.876073	0.0574598	714.434	20.18	1	29	30	31	0.0765489	30	8.70438	0.0935475	30	14.9941	0.0894433	30	10.9527	0.1124	30	6.30137	0.104078	30	11.106	0.101189	30	5.60088	0.0866771	30	10.5427	0.114819	30	9.03901	0.123752	30	11.4995	0.107055	30	11.4965	1670	187.457	6.32861
AT1G51580.1	RNA-binding KH domain-containing protein	-0.0112389	0.99224	0.875636	0.0576763	65.57	5.8	1	3	3	3	0.0877341	3	12.1156	0.0873396	3	17.93	0.0846931	3	8.91763	0.113892	3	7.23845	0.08543	3	23.0242	0.105017	3	6.83589	0.0978512	3	1.36888	0.103801	3	0.69871	0.114161	3	35.6252	0.0921905	3	32.8428	621	67.0725	6.13818
AT1G76510.3	ARID/BRIGHT DNA-binding domain-containing protein	-0.0112593	0.992226	0.748447	0.125839	227.748	23.73	1	11	11	11	0.0865918	11	7.67257	0.0895001	11	17.8228	0.0864472	11	8.22849	0.103594	11	8.38452	0.0960551	11	6.42749	0.0994377	11	14.3897	0.100871	11	10.4006	0.101231	11	5.20428	0.116928	11	7.19007	0.107999	11	7.60414	493	55.0859	5.68115
AT5G06140.1	sorting nexin 1	-0.0113	0.992198	0.843356	0.0739889	536.254	50	1	21	21	25	0.0756063	25	16.6763	0.0982824	25	7.87401	0.0890512	25	9.7448	0.109427	25	15.1397	0.0955304	25	10.314	0.102622	25	7.85452	0.0861688	25	14.287	0.110818	25	8.76632	0.113099	25	12.6615	0.112402	25	10.616	402	46.494	7.23975
AT3G58580.1	DNAse I-like superfamily protein	-0.0113178	0.992186	0.871299	0.0598327	155.033	28.19	1	11	12	12	0.0750455	11	28.0007	0.0902778	11	2.7584	0.0914012	11	6.45528	0.108715	11	10.6809	0.107183	11	14.5947	0.0901686	11	16.4652	0.0886783	11	14.1013	0.108052	11	13.2738	0.126631	11	8.80445	0.107454	11	19.5513	603	67.011	7.53271
AT5G47810.1	phosphofructokinase 2	-0.0113904	0.992136	0.921046	0.0357184	102.317	11.94	1	4	5	7	0.0905099	4	10.2179	0.0942489	4	14.2418	0.103005	4	3.91745	0.100439	4	15.0863	0.102232	4	5.40061	0.0970557	4	4.23697	0.111746	4	1.75104	0.115077	4	3.96701	0.111915	4	12.4123	0.0917007	4	10.8795	444	49.151	7.12256
AT5G49650.1	xylulose kinase-2	-0.0114052	0.992126	0.912668	0.0396873	322.862	27.6	1	14	14	14	0.103298	14	14.4713	0.104433	14	8.71157	0.0892458	14	10.0984	0.0940857	14	6.0813	0.0881571	14	4.7194	0.0977512	14	6.81551	0.11238	14	9.07813	0.0962106	14	5.67466	0.109349	14	6.9497	0.108228	14	14.7114	558	61.2559	5.52881
AT5G44100.1	casein kinase I-like 7	-0.01148	0.992074	0.928118	0.0323967	75.9	12.18	2	2	6	7	0.0753613	2	40.5447	0.0882381	2	10.0654	0.0947816	2	40.9711	0.118479	2	2.53246	0.0814945	2	56.7429	0.103029	2	29.7094	0.050652	2	98.6608	0.114583	2	7.29332	0.138865	2	8.9501	0.110077	2	32.9176	476	53.5605	9.86182
AT5G13530.1	protein kinases;ubiquitin-protein ligases	-0.0115395	0.992033	0.841582	0.0749033	393.539	14.03	1	17	17	20	0.0917683	20	11.4647	0.0915933	20	13.9649	0.0810675	20	10.0366	0.107214	20	8.44413	0.0941438	20	11.7844	0.107068	20	11.6217	0.0860903	20	5.80502	0.101568	20	13.7303	0.122939	20	8.39591	0.113103	20	12.6483	1625	178.102	6.22705
AT4G34730.1	ribosome-binding factor A family protein	-0.0115649	0.992016	0.875089	0.0579479	42.98	4.19	1	1	1	1	0.0869627	1		0.0975152	1		0.0860068	1		0.102463	1		0.0976723	1		0.0977925	1		0.10932	1		0.0917004	1		0.120892	1		0.109674	1		215	24.2735	6.81494
AT2G32000.1	DNA topoisomerase, type IA, core	-0.0115665	0.992015	0.848435	0.0713813	95.8069	14.68	1	10	10	10	0.0758563	10	7.91634	0.0942913	10	8.48729	0.0867199	10	20.7293	0.106441	10	7.79581	0.102019	10	6.03476	0.103088	10	16.2942	0.0861943	10	11.1085	0.103293	10	5.01186	0.115953	10	7.63989	0.117427	10	9.18344	865	96.9586	8.14795
AT4G22530.1	S-adenosyl-L-methionine-dependent methyltransferases superfamily protein	-0.0115877	0.992	0.924731	0.0339844	164.987	25.29	1	6	6	6	0.106085	6	14.9749	0.0970311	6	13.9106	0.0878373	6	12.0601	0.0954846	6	22.3731	0.0825362	6	11.5772	0.104395	6	10.2063	0.103843	6	10.5488	0.112544	6	9.90797	0.0965095	6	9.90421	0.103768	6	15.5707	261	29.0875	5.33838
AT5G24460.1	unknown protein; INVOLVED IN: biological_process unknown; LOCATED IN: cell wall; EXPRESSED IN: 24 plant structures; EXPRESSED DURING: 15 growth stages; Has 1807 Blast hits to 1807 proteins in 277 species: Archae - 0; Bacteria - 0; Metazoa - 736; Fungi - 347; Plants - 385; Viruses - 0; Other Eukaryotes - 339 (source: NCBI BLink).	-0.0116123	0.991983	0.900768	0.0453873	186.837	30.33	1	6	6	6	0.100552	6	3.78385	0.0862874	6	7.86322	0.0858567	6	15.6318	0.0965335	6	8.9289	0.0891025	6	13.1292	0.10416	6	13.1852	0.109754	6	9.52514	0.0994248	6	13.374	0.11631	6	3.37274	0.111145	6	7.83929	300	33.4282	9.17334
AT3G19840.1	pre-mRNA-processing protein 40C	-0.0116678	0.991945	0.962424	0.0166337	147.814	14.73	1	10	10	10	0.0487668	10	24.7862	0.0903825	10	10.3041	0.0821955	10	17.4204	0.118126	10	10.067	0.106352	10	10.0661	0.0942433	10	16.8323	0.0581394	10	9.60531	0.121427	10	9.36389	0.137396	10	8.84711	0.133705	10	17.656	835	92.7496	8.32373
AT5G57330.1	Galactose mutarotase-like superfamily protein	-0.0116882	0.991931	0.891861	0.0497028	277.945	42.95	1	12	12	17	0.0943901	17	21.7546	0.103843	17	9.21636	0.0855736	17	22.3545	0.0944345	17	10.2731	0.0913727	17	12.5579	0.0997527	17	9.24602	0.106168	17	11.5895	0.0983343	17	12.7834	0.106384	17	18.0749	0.110266	17	15.8191	312	35.4252	6.03662
AT5G44280.2	RING 1A	-0.0116986	0.991924	0.90047	0.0455307	90.9325	9.52	1	4	4	5	0.0805129	5	19.6443	0.0906537	5	8.03678	0.0892104	5	18.488	0.107953	5	13.3462	0.109402	5	24.247	0.0942658	5	57.19	0.073763	5	30.8488	0.116203	5	26.4173	0.126223	5	28.8828	0.120417	5	21.3517	525	59.5046	4.76709
AT4G24840.1	FUNCTIONS IN: molecular_function unknown; INVOLVED IN: protein transport, Golgi organization; LOCATED IN: vacuole; EXPRESSED IN: 23 plant structures; EXPRESSED DURING: 13 growth stages; CONTAINS InterPro DOMAIN/s: COG complex component, COG2 (InterPro:IPR009316); Has 30201 Blast hits to 17322 proteins in 780 species: Archae - 12; Bacteria - 1396; Metazoa - 17338; Fungi - 3422; Plants - 5037; Viruses - 0; Other Eukaryotes - 2996 (source: NCBI BLink).	-0.0117147	0.991913	0.9045	0.0435917	578.051	29.23	1	19	19	20	0.0948898	20	16.344	0.0910419	20	17.3889	0.0771954	20	13.192	0.116827	20	11.3491	0.0860107	20	14.5499	0.0991192	20	11.9156	0.0810693	20	14.4839	0.100501	20	10.8279	0.128887	20	14.3018	0.116788	20	12.3684	756	84.566	5.77002
AT5G05700.1	arginine-tRNA protein transferase 1	-0.0117329	0.9919	0.912887	0.0395831	44.4564	7.44	2	4	4	4	0.107037	4	8.65627	0.0882943	4	6.82629	0.0935053	4	16.3924	0.102348	4	12.5249	0.0777779	4	21.8211	0.10778	4	9.67646	0.0989657	4	4.52612	0.0962725	4	7.80506	0.118942	4	13.4994	0.109001	4	16.3328	632	71.4962	5.87158
AT5G11980.1	conserved oligomeric Golgi complex component-related / COG complex component-related	-0.0117694	0.991875	0.818291	0.0870921	516.884	33.74	1	18	18	19	0.0872716	19	14.9604	0.103555	19	8.46806	0.0854508	19	10.2827	0.0998515	19	9.71304	0.0913036	19	9.97166	0.1043	19	5.54823	0.0921515	19	10.4184	0.104338	19	10.613	0.11391	19	9.7867	0.108599	19	6.91227	569	63.012	5.17334
AT1G18660.4	zinc finger (C3HC4-type RING finger) family protein	-0.0118512	0.991819	0.865231	0.062868	168.898	11.2	1	6	6	6	0.0978624	6	19.0087	0.100021	6	8.55345	0.090444	6	3.9108	0.0955613	6	8.27538	0.0945243	6	5.0297	0.103279	6	4.35898	0.106763	6	5.05316	0.10386	6	2.53975	0.106601	6	7.69966	0.106268	6	10.963	491	55.889	5.5415
AT5G24710.1	Transducin/WD40 repeat-like superfamily protein	-0.011853	0.991818	0.802831	0.0953756	727.458	25.2	1	29	29	34	0.0886442	34	15.0106	0.0976047	34	13.3804	0.0847249	34	14.911	0.105357	34	10.8233	0.0970255	34	12.0181	0.107125	34	11.5995	0.0839649	34	17.1062	0.103494	34	11.0403	0.12008	34	10.2175	0.118187	34	13.8365	1377	147.978	6.72705
AT4G21410.1	cysteine-rich RLK (RECEPTOR-like protein kinase) 29	-0.0118751	0.991803	0.829776	0.0810394	111.584	5.89	2	6	6	6	0.0914729	6	4.62235	0.0908167	6	9.53794	0.0952466	6	5.33976	0.0982894	6	7.00692	0.0949968	6	3.29066	0.0940536	6	12.182	0.0997881	6	15.7519	0.111315	6	6.84877	0.112411	6	8.20001	0.113843	6	11.6266	679	75.672	7.15186
AT3G02900.1	unknown protein; FUNCTIONS IN: molecular_function unknown; INVOLVED IN: biological_process unknown; LOCATED IN: chloroplast; EXPRESSED IN: 22 plant structures; EXPRESSED DURING: 13 growth stages; BEST Arabidopsis thaliana protein match is: unknown protein (TAIR:AT5G16660.1); Has 80 Blast hits to 80 proteins in 21 species: Archae - 0; Bacteria - 4; Metazoa - 0; Fungi - 0; Plants - 76; Viruses - 0; Other Eukaryotes - 0 (source: NCBI BLink).	-0.0119254	0.991768	0.888423	0.0513804	234.924	26.54	1	4	4	8	0.0984899	8	15.7672	0.0807178	8	10.4728	0.0927559	8	14.4547	0.0949869	8	9.56784	0.107778	8	10.9777	0.1012	8	6.92317	0.0947174	8	13.1055	0.105701	8	7.0893	0.103169	8	10.1688	0.115987	8	5.90882	162	17.3108	9.5249
AT5G52560.1	UDP-sugar pyrophosphorylase	-0.0119261	0.991768	0.888175	0.0515016	283.612	17.75	1	12	12	16	0.086123	16	16.0725	0.108285	16	10.8146	0.0782399	16	6.91773	0.109049	16	11.2601	0.091113	16	12.0666	0.0974565	16	7.05356	0.0905816	16	12.2626	0.0939773	16	14.016	0.130269	16	10.9106	0.111041	16	8.58705	614	67.8098	6.49365
AT3G28450.1	Leucine-rich repeat protein kinase family protein	-0.0119537	0.991749	0.856918	0.0670609	131.129	7.77	1	6	6	6	0.0908703	6	11.2618	0.0837946	6	11.8762	0.0941613	6	1.93208	0.101331	6	6.96699	0.0956101	6	5.40415	0.102651	6	6.67591	0.0920875	6	15.0587	0.116946	6	4.44291	0.109395	6	8.88093	0.110995	6	11.9149	605	66.9019	6.78564
AT4G37910.1	mitochondrial heat shock protein 70-1	-0.0120465	0.991685	0.752745	0.123352	2085.99	54.4	1	29	38	93	0.0819199	64	27.298	0.0935083	64	9.83625	0.0918155	64	10.6884	0.0994333	64	7.31629	0.102215	64	12.0178	0.0961792	64	10.5444	0.0957779	64	12.4542	0.1105	64	11.0617	0.116877	64	12.8323	0.1096	64	12.0765	682	73.0296	5.61768
AT5G11010.2	Pre-mRNA cleavage complex II protein family	-0.0120596	0.991676	0.849839	0.0706636	0	2.45	1	1	1	1	0.0831687	1		0.0965486	1		0.0914224	1		0.0987654	1		0.0995623	1		0.0955838	1		0.089268	1		0.123452	1		0.116245	1		0.105985	1		368	41.4543	5.84619
AT2G20420.1	ATP citrate lyase (ACL) family protein	-0.0121154	0.991637	0.717561	0.144141	1913.79	60.81	1	30	30	75	0.0892665	75	21.1953	0.0983025	75	11.2278	0.0897262	75	10.0566	0.101271	75	7.80274	0.0943216	75	12.244	0.101535	75	9.56778	0.0972184	75	10.9721	0.106699	75	12.0863	0.11421	75	14.2818	0.107588	75	11.1346	421	45.3169	6.7124
AT5G11700.2	BEST Arabidopsis thaliana protein match is: glycine-rich protein (TAIR:AT4G32920.3); Has 8203 Blast hits to 3102 proteins in 389 species: Archae - 3; Bacteria - 5624; Metazoa - 852; Fungi - 139; Plants - 704; Viruses - 77; Other Eukaryotes - 804 (source: NCBI BLink).	-0.0122053	0.991576	0.870617	0.0601727	183.176	5.62	1	8	8	8	0.0902199	8	17.586	0.0791595	8	16.3387	0.0936459	8	18.785	0.102459	8	15.8055	0.105261	8	17.2638	0.0879505	8	13.7925	0.0951333	8	8.87397	0.111406	8	10.5618	0.112757	8	16.2807	0.113403	8	5.29615	1476	159.122	6.69775
AT1G32170.1	xyloglucan endotransglucosylase/hydrolase 30	-0.0122256	0.991562	0.934881	0.0292438	26.4232	10.79	1	3	3	3	0.0696187	3	8.02853	0.110665	3	9.215	0.117449	3	6.40446	0.0944543	3	7.66543	0.0905791	3	6.99375	0.11221	3	7.67653	0.0918326	3	8.03081	0.113637	3	3.82622	0.10917	3	4.6014	0.110281	3	20.2602	343	39.8626	6.87354
AT2G29590.1	Thioesterase superfamily protein	-0.012231	0.991558	0.930859	0.031116	30.54	6.33	1	1	1	1	0.0776914	1		0.0994069	1		0.075144	1		0.108258	1		0.111644	1		0.0823377	1		0.118882	1		0.11224	1		0.101116	1		0.11328	1		158	17.3569	5.41455
AT4G23650.1	calcium-dependent protein kinase 6	-0.012265	0.991535	0.856558	0.0672432	698.049	30.43	3	14	14	25	0.0906351	25	21.281	0.089454	25	12.5128	0.0918597	25	9.52363	0.0914075	25	12.323	0.0992987	25	7.19894	0.0906563	25	11.22	0.094942	25	13.8491	0.10202	25	15.0824	0.130795	25	35.3714	0.117261	25	19.7242	529	59.2987	6.3667
AT1G70570.2	anthranilate phosphoribosyltransferase, putative	-0.0122842	0.991521	0.896854	0.0472784	375.756	36.08	1	19	19	21	0.105584	21	12.5968	0.0956583	21	7.9741	0.0887605	21	8.19018	0.0906738	21	9.55245	0.0939336	21	12.6055	0.10487	21	7.67726	0.103498	21	6.47533	0.102111	21	11.3691	0.102247	21	11.0571	0.108835	21	12.3521	632	69.7587	6.26514
ATCG00500.1	acetyl-CoA carboxylase carboxyl transferase subunit beta	-0.0123398	0.991483	0.781649	0.106988	592.277	43.44	1	23	23	35	0.0884286	35	14.1729	0.093494	35	7.56205	0.0868973	35	9.62396	0.106493	35	10.5067	0.095907	35	11.5016	0.102664	35	8.9829	0.0833782	35	10.9756	0.106255	35	13.4534	0.120966	35	8.35043	0.116214	35	14.0327	488	55.5741	6.23975
AT1G11660.1	heat shock protein 70 (Hsp 70) family protein	-0.0123498	0.991476	0.828712	0.0815962	766.935	31.45	1	24	24	33	0.0909011	33	13.7142	0.100586	33	11.9604	0.0878078	33	10.6998	0.0990995	33	8.87543	0.0961133	33	16.4322	0.102585	33	9.45144	0.102006	33	7.26369	0.0996481	33	7.90291	0.108908	33	13.5148	0.11389	33	9.20899	763	85.1658	5.70654
AT5G10260.1	RAB GTPase homolog H1E	-0.0123762	0.991458	0.768903	0.114128	276.076	37.2	1	2	8	12	0.0925013	2	4.22503	0.0963838	2	7.66022	0.0860507	2	12.6109	0.0956902	2	11.7551	0.0959517	2	1.15801	0.0954197	2	2.69335	0.0979757	2	15.4111	0.104808	2	41.0145	0.112199	2	11.4512	0.117598	2	4.09358	207	23.1189	7.89893
AT4G22740.1	glycine-rich protein	-0.0124442	0.991411	0.935883	0.0287784	38.12	3.37	1	1	1	1	0.0791834	1		0.0978508	1		0.0836462	1		0.0882297	1		0.122031	1		0.098358	1		0.103132	1		0.111539	1		0.13378	1		0.0822496	1		356	38.7172	9.26123
AT1G19570.1	dehydroascorbate reductase	-0.0124451	0.991411	0.907519	0.0421445	153.623	45.54	2	8	8	11	0.119594	11	20.1804	0.0947004	11	7.30558	0.0871759	11	7.36589	0.0959625	11	6.16305	0.0796783	11	8.59654	0.104752	11	9.10918	0.0909037	11	7.84569	0.0949026	11	9.35186	0.109476	11	9.95098	0.111828	11	11.4448	213	23.6262	5.90967
AT3G26770.1	NAD(P)-binding Rossmann-fold superfamily protein	-0.012493	0.991378	0.766888	0.115268	301.522	27.45	1	6	7	9	0.0946664	6	20.2462	0.0895151	6	4.19721	0.0907007	6	7.76898	0.106681	6	19.3114	0.0984833	6	10.8075	0.0962047	6	10.4955	0.0953211	6	11.1563	0.109078	6	4.8928	0.107136	6	17.9121	0.113627	6	6.09893	306	31.7632	7.88428
AT2G33610.1	switch subunit 3	-0.0125759	0.991321	0.692921	0.159316	235.467	25.8	1	11	11	11	0.0922925	11	9.01162	0.0908956	11	5.50121	0.0876856	11	14.1518	0.105682	11	9.82021	0.0926783	11	7.97089	0.100449	11	10.1852	0.0935615	11	6.12865	0.108086	11	12.2319	0.113092	11	5.68063	0.110588	11	9.75429	469	52.3779	5.38916
AT5G23340.1	RNI-like superfamily protein	-0.0125776	0.99132	0.877988	0.0565116	188.132	23.46	1	8	8	8	0.0979412	8	13.7258	0.0985447	8	7.23186	0.0819793	8	12.8691	0.102599	8	13.1596	0.0819574	8	18.3073	0.102711	8	12.3604	0.0930143	8	9.75582	0.111899	8	9.64452	0.101771	8	14.7118	0.116344	8	18.0467	405	44.1974	6.63916
AT1G73930.1	unknown protein; CONTAINS InterPro DOMAIN/s: Protein of unknown function DUF1630 (InterPro:IPR012860); Has 290 Blast hits to 263 proteins in 104 species: Archae - 0; Bacteria - 0; Metazoa - 148; Fungi - 30; Plants - 49; Viruses - 0; Other Eukaryotes - 63 (source: NCBI BLink).	-0.012609	0.991298	0.889091	0.0510537	82.3026	7.7	1	4	4	4	0.0688366	4	13.1116	0.103096	4	16.6679	0.0826032	4	5.87457	0.116449	4	10.8167	0.0991555	4	5.92206	0.0980799	4	2.94213	0.0837939	4	5.27753	0.101765	4	4.9061	0.121244	4	6.2039	0.129202	4	11.2492	623	70.3412	8.104
AT5G58700.1	phosphatidylinositol-speciwc phospholipase C4	-0.0126596	0.991263	0.847602	0.0718082	47.4008	3.02	1	2	2	2	0.0891685	2	17.2634	0.0804805	2	21.9657	0.0795594	2	17.9064	0.114446	2	9.17794	0.101255	2	4.175	0.103013	2	1.95726	0.0875017	2	14.9164	0.103779	2	12.2215	0.131955	2	32.116	0.102361	2	13.7154	597	67.995	6.20166
AT4G38220.2	Peptidase M20/M25/M40 family protein	-0.0128012	0.991166	0.905208	0.0432516	501.03	39.03	1	15	15	23	0.0977405	23	20.1193	0.0939604	23	12.8857	0.0915058	23	10.0794	0.0943746	23	14.1801	0.089752	23	16.8838	0.102391	23	9.6896	0.104422	23	5.69213	0.111124	23	11.9076	0.0960056	23	8.25454	0.108876	23	10.4578	433	48.0077	6.354
AT3G61220.2	NAD(P)-binding Rossmann-fold superfamily protein	-0.0128153	0.991156	0.889157	0.0510214	275.373	33	2	9	10	11	0.105347	10	19.198	0.0875276	10	9.56598	0.0889071	10	7.82657	0.102546	10	12.5382	0.0898702	10	20.8038	0.0994358	10	12.2245	0.105254	10	6.7558	0.110384	10	12.2601	0.103266	10	10.0726	0.103723	10	12.5322	303	33.6203	5.61768
AT3G52230.1	unknown protein; FUNCTIONS IN: molecular_function unknown; INVOLVED IN: biological_process unknown; LOCATED IN: chloroplast outer membrane, chloroplast thylakoid membrane, chloroplast, chloroplast envelope; EXPRESSED IN: 24 plant structures; EXPRESSED DURING: 13 growth stages; Has 29 Blast hits to 29 proteins in 12 species: Archae - 0; Bacteria - 0; Metazoa - 3; Fungi - 0; Plants - 26; Viruses - 0; Other Eukaryotes - 0 (source: NCBI BLink).	-0.012819	0.991154	0.889952	0.0506332	31.603	24.14	1	3	3	4	0.0799916	4	35.0652	0.0717623	4	19.0581	0.0866277	4	20.3961	0.105328	4	3.89885	0.120238	4	36.7653	0.0948922	4	4.247	0.081948	4	21.1875	0.122225	4	22.4941	0.125736	4	11.6602	0.109437	4	5.28746	145	16.1148	4.64014
AT2G45290.1	Transketolase	-0.0128993	0.991099	0.857785	0.0666215	784.307	27.13	1	13	17	33	0.102407	22	13.906	0.0933515	22	14.5314	0.0910216	22	11.3291	0.0948299	22	8.05624	0.0932199	22	7.34603	0.0993631	22	7.97154	0.102234	22	9.91896	0.100447	22	11.3041	0.107093	22	13.1286	0.111515	22	7.56526	741	79.8721	6.58057
AT1G15140.1	FAD/NAD(P)-binding oxidoreductase	-0.013264	0.990848	0.89232	0.0494796	209.425	18.31	1	6	6	6	0.109934	6	25.9439	0.0949864	6	10.1675	0.0856237	6	12.7693	0.0915606	6	5.9695	0.0924985	6	8.88918	0.0998347	6	11.241	0.101084	6	20.4357	0.0936261	6	13.0321	0.0981429	6	19.6899	0.116633	6	17.6137	295	31.9035	8.00146
AT1G03960.1	Calcium-binding EF hand family protein	-0.0132858	0.990833	0.930694	0.0311932	87.8254	7.75	1	1	5	5	0.0733725	1		0.114972	1		0.099556	1		0.10643	1		0.0800215	1		0.107224	1		0.104113	1		0.116905	1		0.100329	1		0.0970768	1		529	61.1995	4.97021
AT1G54490.1	exoribonuclease 4	-0.0132948	0.990827	0.812258	0.0903059	535.848	24.71	1	19	19	22	0.0933037	22	15.4119	0.0947367	22	11.3767	0.0886698	22	7.68813	0.102415	22	13.3091	0.0930676	22	11.4327	0.105897	22	9.33128	0.100485	22	14.984	0.108723	22	15.248	0.10515	22	11.5263	0.10983	22	9.70507	947	107.709	6.82959
AT4G25370.1	Double Clp-N motif protein	-0.0133585	0.990783	0.907451	0.0421771	177.352	31.51	1	7	7	7	0.111305	7	21.9341	0.0975944	7	5.79972	0.0923105	7	14.8163	0.0947993	7	12.9214	0.0848112	7	6.14326	0.103373	7	2.68557	0.102622	7	7.12179	0.0889757	7	12.1704	0.0994175	7	7.31192	0.106735	7	15.9069	238	26.0337	9.18799
AT5G47320.1	ribosomal protein S19	-0.0134092	0.990748	0.95096	0.0218377	80.22	13.68	1	2	2	2	0.0809592	2	20.2026	0.0891212	2	11.0755	0.111834	2	4.027	0.0747479	2	7.71227	0.0962238	2	9.39853	0.0872275	2	8.74826	0.113665	2	9.23716	0.0989576	2	9.3508	0.155023	2	11.547	0.0894395	2	14.9088	212	23.6211	9.81787
AT5G35910.1	Polynucleotidyl transferase, ribonuclease H fold protein with HRDC domain	-0.0134629	0.990712	0.796292	0.0989278	588.198	24.14	1	18	19	20	0.0808118	19	10.4448	0.1023	19	10.8353	0.0878249	19	14.8449	0.10083	19	16.749	0.10328	19	17.1041	0.0952647	19	16.304	0.0967047	19	16.4384	0.108127	19	12.1264	0.120043	19	14.1556	0.109774	19	17.8327	870	97.8283	5.97314
AT5G57850.1	D-aminoacid aminotransferase-like PLP-dependent enzymes superfamily protein	-0.0135026	0.990684	0.89615	0.0476192	102.106	12.06	1	4	4	4	0.0967384	4	11.921	0.0994642	4	4.8421	0.0926732	4	9.40617	0.0869115	4	7.6306	0.0964861	4	11.5124	0.102937	4	6.41977	0.108928	4	5.88816	0.107577	4	4.40576	0.0986521	4	11.4098	0.104203	4	4.03803	373	41.0385	8.39697
AT5G41220.1	glutathione S-transferase THETA 3	-0.0135197	0.990673	0.853226	0.0689361	73.59	4.24	1	1	3	3	0.0948674	1		0.0923865	1		0.0893776	1		0.111598	1		0.0833181	1		0.0928972	1		0.0941828	1		0.111354	1		0.118577	1		0.111442	1		590	67.5128	8.19189
AT3G61990.1	S-adenosyl-L-methionine-dependent methyltransferases superfamily protein	-0.0135699	0.990638	0.818328	0.0870727	234.233	28.62	4	7	7	8	0.100429	8	20.822	0.0885643	8	14.4168	0.0828102	8	2.74475	0.111336	8	9.56568	0.0931203	8	10.3122	0.0933297	8	9.0826	0.0981033	8	9.09167	0.100139	8	7.40345	0.117403	8	25.4177	0.113624	8	13.3511	290	32.1483	5.41455
AT2G46690.1	SAUR-like auxin-responsive protein family	-0.0136091	0.990611	0.959427	0.017988	26.83	8.26	1	1	1	1	0.083793	1		0.164107	1		0.0782101	1		0.075694	1		0.075694	1		0.0785803	1		0.101296	1		0.0812465	1		0.142665	1		0.118715	1		121	13.941	8.30908
AT3G09030.1	BTB/POZ domain-containing protein	-0.0136999	0.990549	0.896182	0.0476036	83.9785	6.96	1	3	3	3	0.113246	3	2.45399	0.0911674	3	24.9246	0.0839656	3	7.16257	0.0905764	3	14.6002	0.0910261	3	0.799535	0.109481	3	7.23568	0.0928561	3	0.786773	0.116699	3	7.88684	0.102593	3	5.73102	0.108975	3	2.99256	460	49.2477	5.5415
AT3G24530.1	AAA-type ATPase family protein / ankyrin repeat family protein	-0.0137445	0.990518	0.930751	0.0311663	224.587	25.57	1	10	10	10	0.082488	10	28.0978	0.10636	10	23.4956	0.0702632	10	15.1624	0.116602	10	9.32952	0.0993485	10	17.2447	0.103382	10	17.1098	0.064671	10	22.6593	0.099603	10	22.5742	0.135048	10	11.5984	0.122683	10	14.3334	481	53.6406	6.62451
AT3G10540.1	3-phosphoinositide-dependent protein kinase	-0.0137456	0.990518	0.908584	0.0416347	134.818	18.72	1	1	8	8	0.081912	1		0.0949197	1		0.0720513	1		0.11146	1		0.110772	1		0.109288	1		0.0752964	1		0.106027	1		0.113355	1		0.124919	1		486	54.4069	8.07471
AT3G13550.1	Ubiquitin-conjugating enzyme family protein	-0.0138106	0.990473	0.913696	0.0391983	15.55	9.89	1	1	1	1	0.097356	1		0.0822269	1		0.0975986	1		0.110439	1		0.0823127	1		0.0803935	1		0.0876552	1		0.115649	1		0.125591	1		0.120778	1		182	20.1174	8.96826
AT3G02710.1	ARM repeat superfamily protein	-0.0138385	0.990454	0.773703	0.111426	210.348	16.82	1	7	8	10	0.0829787	9	10.7896	0.0952346	9	5.18276	0.0947307	9	8.1749	0.0987501	9	8.73644	0.0996057	9	9.44521	0.0986522	9	4.65992	0.102935	9	14.9413	0.101945	9	10.2768	0.11545	9	19.8051	0.115093	9	10.9112	529	60.1082	5.10986
AT3G09880.1	Protein phosphatase 2A regulatory B subunit family protein	-0.0138862	0.990421	0.839499	0.07598	161.956	11.02	3	4	6	6	0.0818008	4	1.86931	0.104727	4	16.442	0.0866215	4	9.83379	0.108748	4	7.29672	0.103028	4	9.39472	0.106291	4	1.93632	0.0857036	4	1.30456	0.0995181	4	9.10982	0.115263	4	1.45447	0.117579	4	10.8099	499	57.4356	6.63916
AT5G14950.1	golgi alpha-mannosidase II	-0.013888	0.99042	0.831604	0.0800836	126.413	5.29	1	5	5	5	0.0909223	5	1.62258	0.0917119	5	10.5815	0.0857766	5	9.34833	0.0896821	5	5.34358	0.0982886	5	7.31935	0.102672	5	25.5875	0.0960807	5	14.7381	0.111021	5	3.08639	0.106515	5	3.8351	0.11257	5	12.0149	1173	134.641	7.62061
AT5G40660.1	ATP12 protein-related	-0.0138914	0.990417	0.763293	0.117309	151.226	17.85	1	6	6	6	0.0879848	6	2.22065	0.0942338	6	4.86548	0.0841673	6	4.91735	0.108565	6	7.74688	0.100865	6	14.1643	0.101739	6	9.7104	0.0809538	6	8.82139	0.10664	6	6.31967	0.120759	6	4.56441	0.116062	6	5.3422	325	36.287	7.44482
AT1G03060.1	Beige/BEACH domain ;WD domain, G-beta repeat protein	-0.0138988	0.990412	0.747978	0.126111	436.608	8.89	2	28	28	28	0.0900764	28	13.9021	0.0985357	28	11.3486	0.085209	28	13.8185	0.10172	28	7.75109	0.094762	28	10.0025	0.101998	28	13.157	0.100974	28	15.3383	0.100754	28	12.3173	0.111302	28	8.70558	0.114937	28	9.10569	3601	400.64	6.12549
AT1G59850.1	ARM repeat superfamily protein	-0.0139704	0.990363	0.935624	0.0288987	28.25	2.41	1	1	1	1	0.0972158	1		0.0905529	1		0.0905529	1		0.0924135	1		0.0924135	1		0.0909815	1		0.0909815	1		0.0934262	1		0.0934262	1		0.168036	1		498	54.0147	8.646
AT2G20010.2	Protein of unknown function (DUF810)	-0.014031	0.990322	0.889895	0.0506613	193.899	10.82	1	10	11	11	0.0903568	10	13.991	0.0987289	10	11.7324	0.0752935	10	16.5185	0.116952	10	9.31461	0.0924231	10	11.1481	0.103584	10	4.18181	0.0777198	10	12.9849	0.0963832	10	10.6449	0.121978	10	9.39304	0.126399	10	7.75204	952	106.285	7.59131
AT2G32700.7	LEUNIG_homolog	-0.0140742	0.990292	0.783098	0.106184	268.456	21.84	1	13	13	14	0.0792369	14	14.7851	0.0933566	14	9.46465	0.0910805	14	9.70058	0.104855	14	11.5986	0.0977574	14	16.7796	0.0996097	14	10.4046	0.0868354	14	9.27798	0.100927	14	8.82485	0.118924	14	8.56252	0.119295	14	8.0701	806	87.6488	7.40088
AT1G53680.1	glutathione S-transferase TAU 28	-0.0141364	0.990249	0.931172	0.03097	141.901	31.7	1	8	8	8	0.105773	8	4.73334	0.112292	8	8.05759	0.0648764	8	8.2943	0.0963758	8	1.22899	0.0882597	8	17.8752	0.097044	8	4.48548	0.101548	8	3.07482	0.0779462	8	3.44593	0.135442	8	4.40751	0.112809	8	15.3652	224	25.575	5.40186
AT4G30160.2	villin 4	-0.0141512	0.990239	0.808408	0.0923695	1546.06	45.78	2	43	47	73	0.0956722	62	13.3033	0.0985038	62	12.9308	0.0812603	62	12.0773	0.10095	62	11.3559	0.0919895	62	12.1474	0.099636	62	10.2412	0.0970468	62	12.3176	0.0963912	62	15.2748	0.11281	62	14.5616	0.115333	62	10.5286	983	110.363	6.29053
AT5G07940.1	BEST Arabidopsis thaliana protein match is: dentin sialophosphoprotein-related (TAIR:AT5G07980.1); Has 1906 Blast hits to 1127 proteins in 203 species: Archae - 2; Bacteria - 210; Metazoa - 401; Fungi - 205; Plants - 136; Viruses - 0; Other Eukaryotes - 952 (source: NCBI BLink).	-0.0141534	0.990238	0.872443	0.0592628	106.17	4.65	1	6	7	7	0.0702515	6	20.1069	0.0819637	6	8.98206	0.0965416	6	5.29424	0.10617	6	15.96	0.102969	6	13.1872	0.101159	6	4.14812	0.0984378	6	9.81458	0.101017	6	13.7899	0.113614	6	1.58851	0.128692	6	14.6452	1526	167.314	6.41748
AT4G16180.2	unknown protein; FUNCTIONS IN: molecular_function unknown; INVOLVED IN: biological_process unknown; LOCATED IN: plasma membrane; BEST Arabidopsis thaliana protein match is: unknown protein (TAIR:AT3G28720.1); Has 5 Blast hits to 5 proteins in 3 species: Archae - 0; Bacteria - 0; Metazoa - 0; Fungi - 0; Plants - 4; Viruses - 0; Other Eukaryotes - 1 (source: NCBI BLink).	-0.0141895	0.990213	0.913261	0.0394051	126.998	11.34	1	8	8	8	0.0832053	8	14.1937	0.0790716	8	21.3333	0.0824262	8	16.4712	0.115802	8	3.83375	0.0927479	8	7.24448	0.0927438	8	8.94167	0.0733602	8	14.3191	0.114341	8	21.4305	0.141185	8	11.2565	0.125419	8	10.9864	820	92.3114	6.60986
AT4G24830.1	arginosuccinate synthase family	-0.0142066	0.990201	0.771952	0.11241	821.592	47.17	1	20	20	41	0.0930652	41	12.2062	0.0924264	41	10.0178	0.0916402	41	7.17221	0.0992262	41	8.8919	0.0953268	41	8.72513	0.0975469	41	9.26715	0.102144	41	8.68513	0.104594	41	13.1266	0.114659	41	9.43424	0.106509	41	9.95672	494	53.8116	6.66846
AT1G20410.1	Pseudouridine synthase family protein	-0.0142082	0.9902	0.814289	0.0892216	130.859	10.52	1	5	5	5	0.089966	5	10.0019	0.0962085	5	14.1032	0.0912739	5	11.6819	0.0969791	5	7.34438	0.0936487	5	5.56365	0.104157	5	3.0731	0.0886729	5	2.75191	0.114328	5	7.53127	0.110166	5	4.75191	0.10069	5	8.44632	504	56.5167	6.96143
AT5G09860.1	nuclear matrix protein-related	-0.0142659	0.99016	0.747521	0.126377	223.147	15.36	1	8	8	9	0.093948	9	17.5175	0.0881521	9	9.83183	0.0881152	9	5.41054	0.100452	9	8.58946	0.10047	9	25.6749	0.102247	9	15.1944	0.0833313	9	9.98156	0.10783	9	4.18486	0.118809	9	6.29137	0.110807	9	2.62745	599	68.2909	5.14795
AT3G12380.2	actin-related protein 5	-0.0142829	0.990149	0.834586	0.0785291	142.716	11.23	1	8	8	8	0.0865242	8	5.46584	0.0861336	8	12.3702	0.0913251	8	9.23796	0.0959504	8	19.8311	0.100002	8	18.8386	0.0911329	8	9.99083	0.106561	8	11.9964	0.0975925	8	17.1887	0.116249	8	10.5457	0.108441	8	9.82105	730	83.6009	5.37646
AT4G30910.1	Cytosol aminopeptidase family protein	-0.0142958	0.99014	0.922754	0.034914	279.575	18.93	1	4	11	17	0.112306	5	6.67995	0.102076	5	12.4362	0.0724307	5	5.18844	0.0950955	5	14.9131	0.0955648	5	14.6839	0.102481	5	2.23564	0.112684	5	8.29213	0.0921142	5	8.59604	0.0972397	5	9.1193	0.111959	5	5.96367	581	61.2514	6.69775
AT3G56690.1	Cam interacting protein 111	-0.014303	0.990135	0.774158	0.111171	155.295	13.21	1	13	13	14	0.0806859	14	8.95397	0.0942815	14	12.67	0.0915543	14	7.42416	0.102552	14	20.263	0.0971975	14	4.55206	0.108818	14	14.3869	0.0888385	14	12.3701	0.10535	14	12.1767	0.11699	14	11.8251	0.107228	14	9.60184	1022	111.45	6.44287
AT3G62300.2	DOMAIN OF UNKNOWN FUNCTION 724 7	-0.0143091	0.990131	0.950478	0.0220581	40.25	1.38	1	1	1	1	0.0475848	1		0.0948486	1		0.094543	1		0.121154	1		0.124622	1		0.102442	1		0.0964627	1		0.0985903	1		0.103409	1		0.116343	1		723	80.8179	7.32764
AT3G52240.1	unknown protein; Has 220 Blast hits to 193 proteins in 66 species: Archae - 0; Bacteria - 15; Metazoa - 53; Fungi - 33; Plants - 66; Viruses - 0; Other Eukaryotes - 53 (source: NCBI BLink).	-0.0143092	0.990131	0.824332	0.0838977	111.279	9.56	1	5	5	5	0.0853159	5	16.8596	0.103736	5	6.41743	0.092611	5	7.16634	0.0953566	5	20.2704	0.0902251	5	15.8101	0.103461	5	5.04628	0.100764	5	6.3394	0.10194	5	7.50623	0.123995	5	11.4701	0.108804	5	16.5445	680	74.7564	5.8208
AT1G20950.1	Phosphofructokinase family protein	-0.0143155	0.990126	0.730918	0.136132	1612.49	45.28	1	12	22	56	0.0834813	32	9.81714	0.0983215	32	11.0758	0.0829112	32	10.5258	0.102409	32	9.24093	0.105401	32	8.16137	0.101637	32	12.9085	0.0932114	32	13.831	0.103755	32	13.5792	0.115319	32	15.5011	0.113268	32	8.67326	614	67.0765	6.99072
AT1G19520.1	pentatricopeptide (PPR) repeat-containing protein	-0.0143185	0.990124	0.671755	0.172789	588.746	29.79	1	24	24	26	0.0844928	26	19.9553	0.0951243	26	11.7118	0.0894857	26	10.724	0.101229	26	10.1973	0.096547	26	12.3312	0.102192	26	10.4445	0.0954031	26	10.5465	0.10841	26	12.9157	0.116707	26	13.0794	0.104966	26	7.66398	725	82.4834	5.37646
AT3G20640.1	basic helix-loop-helix (bHLH) DNA-binding superfamily protein	-0.0143509	0.990102	0.955665	0.0196944	30.89	1.76	1	1	1	1	0.0835219	1		0.0828014	1		0.0733794	1		0.141306	1		0.081712	1		0.0593965	1		0.0792006	1		0.105367	1		0.13235	1		0.160965	1		454	49.0342	6.65381
AT2G17930.1	Phosphatidylinositol 3- and 4-kinase family protein with FAT domain	-0.014392	0.990074	0.787811	0.103578	599.519	8.94	1	17	30	31	0.0936011	17	9.20756	0.094522	17	14.797	0.087064	17	11.3673	0.105105	17	13.134	0.0885538	17	10.8835	0.104023	17	12.3913	0.0916463	17	8.16226	0.105717	17	11.3242	0.106628	17	16.3569	0.117004	17	11.8648	3858	436.075	7.28369
AT1G15420.1	CONTAINS InterPro DOMAIN/s: Small-subunit processome, Utp12 (InterPro:IPR007148); Has 764 Blast hits to 656 proteins in 193 species: Archae - 0; Bacteria - 42; Metazoa - 237; Fungi - 154; Plants - 85; Viruses - 23; Other Eukaryotes - 223 (source: NCBI BLink).	-0.0144192	0.990055	0.896298	0.0475475	193.434	37.05	1	7	7	8	0.068419	8	47.8112	0.086703	8	14.6923	0.0912824	8	9.94469	0.103041	8	19.0044	0.121163	8	13.7659	0.0995392	8	16.1089	0.0838638	8	20.8491	0.123331	8	13.8799	0.123943	8	11.8147	0.109173	8	16.7524	278	30.3149	4.32275
AT5G13930.1	Chalcone and stilbene synthase family protein	-0.0144635	0.990025	0.910401	0.0407674	153.569	12.66	1	5	5	9	0.0842717	9	20.2428	0.0850946	9	8.03278	0.0791673	9	9.22135	0.101787	9	7.55705	0.11498	9	13.1595	0.0918553	9	7.12179	0.0890422	9	8.39459	0.123996	9	7.52497	0.0971255	9	4.33024	0.126814	9	7.72949	395	43.0881	6.53662
AT1G14670.1	Endomembrane protein 70 protein family	-0.0144838	0.990011	0.866853	0.0620546	243.153	18.92	1	4	11	11	0.0776725	4	12.3796	0.0796891	4	8.37992	0.0827163	4	10.353	0.102783	4	6.27863	0.100615	4	4.54121	0.0928934	4	4.05272	0.0825749	4	3.01062	0.119204	4	15.4531	0.134185	4	10.7877	0.112036	4	8.73573	592	68.0396	7.07861
AT3G54850.1	plant U-box 14	-0.0144863	0.990009	0.891623	0.0498189	59.28	1.74	1	1	1	1	0.0784394	1		0.103784	1		0.0819682	1		0.107866	1		0.0982619	1		0.105752	1		0.0725628	1		0.107813	1		0.122558	1		0.120995	1		632	69.3539	5.17334
AT3G54980.1	Pentatricopeptide repeat (PPR) superfamily protein	-0.0145679	0.989953	0.700609	0.154524	96.396	3.41	1	3	3	3	0.0851789	2	4.07492	0.090511	2	6.3489	0.0829953	2	3.29449	0.115685	2	5.679	0.0981289	2	0.753858	0.0934813	2	10.7053	0.0921495	2	13.4314	0.105109	2	1.86637	0.12414	2	7.55606	0.111606	2	1.65845	851	94.9993	5.89697
AT1G08770.1	prenylated RAB acceptor 1.E	-0.0145805	0.989944	0.907445	0.0421798	61.97	11	1	2	2	2	0.108693	2	3.86236	0.0945212	2	6.66628	0.0818941	2	11.1196	0.0896017	2	23.97	0.0961227	2	6.12268	0.0874811	2	19.8858	0.105533	2	0.581093	0.10059	2	1.06465	0.120794	2	22.1606	0.110806	2	10.6479	209	22.4008	6.94678
AT1G18950.1	DDT domain superfamily	-0.0145836	0.989942	0.805727	0.0938121	143.265	11.6	1	8	8	8	0.079442	8	10.3573	0.0925469	8	7.8342	0.0907257	8	8.6747	0.113286	8	2.99698	0.096648	8	5.96328	0.102522	8	7.98646	0.084412	8	10.3414	0.111015	8	1.97535	0.115987	8	17.5032	0.117951	8	6.92912	750	86.1978	5.03369
AT1G44900.1	minichromosome maintenance (MCM2/3/5) family protein	-0.0146164	0.98992	0.75191	0.123834	466.839	23.4	1	16	17	18	0.0777431	17	12.6692	0.0948556	17	11.1459	0.0894018	17	12.0013	0.10514	17	9.23812	0.104259	17	11.3264	0.101142	17	7.36586	0.0908348	17	11.581	0.108302	17	5.92427	0.120282	17	8.14633	0.107084	17	7.88439	936	105.518	5.13525
AT5G12200.1	pyrimidine 2	-0.0146498	0.989897	0.891901	0.0496836	365.251	21.47	1	12	12	12	0.10895	12	11.4561	0.0953803	12	6.70329	0.0864722	12	8.81331	0.0897681	12	15.0241	0.0854928	12	10.3852	0.0959991	12	4.98263	0.109057	12	13.2392	0.104002	12	16.1757	0.103594	12	9.84835	0.116708	12	11.6016	531	57.9543	5.89697
AT3G50520.1	Phosphoglycerate mutase family protein	-0.0146816	0.989875	0.724272	0.140098	205.941	29.13	1	7	7	8	0.0831293	8	19.6662	0.0948804	8	6.59505	0.0874531	8	6.19344	0.100207	8	7.22483	0.107245	8	8.06359	0.0977528	8	7.21084	0.0958335	8	6.48395	0.108606	8	8.86232	0.122355	8	8.35042	0.105546	8	9.37679	230	25.9632	6.65381
AT2G22420.1	Peroxidase superfamily protein	-0.0147717	0.989813	0.846969	0.0721327	294.618	27.96	1	7	7	7	0.100942	7	6.98398	0.0887918	7	8.15721	0.0832759	7	15.581	0.105202	7	7.27726	0.0915337	7	6.42287	0.0975851	7	4.38672	0.0990764	7	3.62526	0.104687	7	11.5906	0.128069	7	8.52114	0.101987	7	4.57658	329	36.6464	5.22412
AT3G20840.1	Integrase-type DNA-binding superfamily protein	-0.0148803	0.989739	0.931151	0.0309797	0	2.79	1	1	1	1	0.0688955	1		0.0782472	1		0.0971233	1		0.120901	1		0.110145	1		0.101527	1		0.10314	1		0.106202	1		0.085542	1		0.128276	1		574	62.837	6.37939
AT3G23300.1	S-adenosyl-L-methionine-dependent methyltransferases superfamily protein	-0.0149515	0.98969	0.916799	0.0377259	161.654	15.06	1	2	9	9	0.0806818	2	11.1891	0.0849366	2	5.5264	0.0817413	2	4.85907	0.119195	2	7.11616	0.0996668	2	13.8735	0.0912767	2	12.8738	0.0676609	2	9.50683	0.112142	2	9.05903	0.151822	2	10.2591	0.108861	2	5.09603	611	69.3118	6.72705
AT2G04650.1	ADP-glucose pyrophosphorylase family protein	-0.0149566	0.989686	0.854108	0.0684874	351.95	34.48	1	10	12	14	0.106656	10	18.41	0.0996872	10	8.45053	0.0875214	10	11.8022	0.0945221	10	4.83054	0.0901809	10	5.29061	0.0978841	10	11.2563	0.0953747	10	8.70915	0.108795	10	10.0725	0.101982	10	10.4286	0.11006	10	9.55636	406	44.9094	6.62451
AT3G53000.1	phloem protein 2-A15	-0.0149631	0.989682	0.934755	0.0293023	62.81	3.67	1	1	1	1	0.0920338	1		0.0793518	1		0.130851	1		0.0899268	1		0.0824199	1		0.0867497	1		0.109413	1		0.104319	1		0.122384	1		0.102551	1		300	34.175	6.60986
AT3G22980.1	Ribosomal protein S5/Elongation factor G/III/V family protein	-0.0150312	0.989635	0.598884	0.222658	558.995	20.69	1	17	17	17	0.0858324	17	12.9529	0.094304	17	9.64143	0.0906677	17	7.38665	0.0985319	17	6.72353	0.0954774	17	11.7816	0.101094	17	7.18762	0.0917805	17	6.19728	0.106779	17	10.7643	0.115278	17	7.1304	0.107961	17	8.3596	1015	111.883	5.99854
AT1G23180.1	ARM repeat superfamily protein	-0.0150441	0.989626	0.919803	0.036305	126.934	6.24	1	5	5	5	0.102264	5	16.874	0.0909618	5	17.1929	0.0806487	5	14.6666	0.0783432	5	37.0123	0.0935125	5	19.1418	0.110503	5	8.77704	0.104433	5	24.191	0.100855	5	18.9845	0.0949073	5	5.49215	0.121464	5	9.14684	834	91.6368	5.42725
AT1G26880.1	Ribosomal protein L34e superfamily protein	-0.0150769	0.989604	0.910792	0.0405806	334.502	29.17	1	1	5	15	0.0978443	5	14.1516	0.0991829	5	18.4421	0.102049	5	54.0357	0.0960512	5	26.4314	0.096327	5	9.93216	0.111585	5	4.03421	0.0982549	5	4.84759	0.0987413	5	24.0097	0.0787376	5	19.6927	0.113858	5	6.2287	120	13.6968	11.5903
AT1G78680.1	gamma-glutamyl hydrolase 2	-0.0151508	0.989553	0.879731	0.0556499	251.893	25.94	1	8	9	10	0.107816	9	20.3016	0.107496	9	13.1413	0.08915	9	21.1586	0.0991943	9	11.7074	0.085679	9	7.3569	0.10162	9	2.12118	0.101971	9	9.28437	0.0949345	9	8.75156	0.103347	9	12.1092	0.111049	9	8.10445	347	38.6178	7.13721
AT5G44200.1	CAP-binding protein 20	-0.0152085	0.989514	0.773484	0.111549	303.434	19.84	1	7	7	10	0.0914406	10	10.8149	0.0982819	10	20.9041	0.0899128	10	13.6577	0.101237	10	18.143	0.0932082	10	14.1723	0.105915	10	7.46793	0.100102	10	12.392	0.101473	10	9.70641	0.11105	10	14.9137	0.10888	10	11.2855	257	29.5912	7.37158
AT4G36750.1	Quinone reductase family protein	-0.0152249	0.989502	0.781711	0.106954	233.517	47.62	1	7	7	7	0.0865794	7	19.674	0.0961322	7	4.28801	0.096952	7	18.6584	0.0889993	7	21.4161	0.0944823	7	11.2248	0.100419	7	7.13694	0.0993175	7	15.1269	0.107946	7	11.6748	0.108081	7	7.90611	0.113456	7	3.62307	273	28.7362	5.33838
AT3G12030.1	Protein of unknown function DUF106, transmembrane	-0.0152534	0.989483	0.891924	0.0496722	20.65	5.1	1	1	1	1	0.0884622	1		0.0743516	1		0.0835611	1		0.11208	1		0.113746	1		0.0911029	1		0.0880336	1		0.0998639	1		0.127422	1		0.121377	1		196	21.5186	9.75928
AT2G21580.1	Ribosomal protein S25 family protein	-0.015256	0.989481	0.986134	0.00606411	119.678	37.96	1	1	4	7	0.162294	2	6.8294	0.140562	2	1.64879	0.11329	2	35.7398	0.0406105	2	2.16203	0.0638723	2	32.3575	0.115133	2	19.3894	0.196514	2	8.74033	0.0453821	2	13.6519	0.0578608	2	26.6265	0.0563707	2	27.8069	108	12.0616	10.6968
AT3G46440.1	UDP-XYL synthase 5	-0.015261	0.989478	0.842078	0.0746476	674.744	44.57	1	3	15	37	0.0864071	7	13.5081	0.108453	7	10.0417	0.0779562	7	7.18214	0.107534	7	9.6697	0.101962	7	18.8696	0.105505	7	4.49541	0.0966531	7	17.4737	0.103169	7	8.71398	0.106676	7	19.1634	0.108823	7	6.28614	341	38.3647	7.51807
AT5G39740.1	ribosomal protein L5 B	-0.0152887	0.989459	0.790242	0.10224	1341.28	49.5	1	3	15	56	0.092301	8	14.5444	0.0965809	8	13.2046	0.0899482	8	10.4274	0.10069	8	11.7783	0.0959039	8	11.2656	0.0966826	8	4.37467	0.103502	8	4.57032	0.103277	8	6.54816	0.114523	8	9.71512	0.1091	8	8.79919	301	34.4157	9.17334
AT5G45420.1	Duplicated homeodomain-like superfamily protein	-0.0153599	0.98941	0.839113	0.0761797	111.649	19.42	1	5	5	5	0.0771965	5	7.85722	0.0887846	5	21.6145	0.085685	5	21.9182	0.100457	5	4.9968	0.112786	5	12.9304	0.0960304	5	12.7609	0.0963621	5	12.6448	0.117283	5	8.3373	0.110996	5	0.844532	0.126254	5	18.6615	309	34.3417	8.39697
AT4G10610.1	CTC-interacting domain 12	-0.0153978	0.989384	0.872611	0.0591795	142.559	17.26	1	4	6	6	0.0834256	4	4.66673	0.103721	4	11.7499	0.0759136	4	16.0176	0.112559	4	6.07553	0.0861214	4	21.4158	0.110665	4	7.74244	0.0912035	4	25.2502	0.0926961	4	6.86462	0.115538	4	7.69197	0.116417	4	11.0583	336	36.7566	7.76709
AT4G28980.2	CDK-activating kinase 1AT	-0.015421	0.989368	0.865003	0.0629824	171.745	14.82	1	5	5	5	0.107178	5	9.63606	0.098087	5	9.70198	0.0779306	5	5.41576	0.102398	5	3.8158	0.0910596	5	14.7604	0.104608	5	8.74504	0.103735	5	13.0478	0.104941	5	9.25844	0.104882	5	8.77	0.108785	5	5.93825	479	53.7182	4.61475
AT3G26600.1	armadillo repeat only 4	-0.0154351	0.989358	0.859885	0.0655596	0	1.3	1	1	1	1	0.0828555	1		0.0864278	1		0.0908636	1		0.111614	1		0.0980908	1		0.102878	1		0.0789989	1		0.103905	1		0.11521	1		0.129158	1		615	67.7638	7.82568
AT5G51840.1	unknown protein; Has 30201 Blast hits to 17322 proteins in 780 species: Archae - 12; Bacteria - 1396; Metazoa - 17338; Fungi - 3422; Plants - 5037; Viruses - 0; Other Eukaryotes - 2996 (source: NCBI BLink).	-0.0154883	0.989322	0.829866	0.0809922	167.421	46.12	1	13	13	13	0.0686562	13	25.5743	0.0974547	13	10.0994	0.0867673	13	19.6211	0.108074	13	6.83334	0.106117	13	7.80814	0.101916	13	17.6508	0.0868096	13	11.3148	0.109547	13	8.67036	0.127927	13	8.77901	0.113113	13	7.58559	245	27.0698	8.06006
AT5G12410.1	THUMP domain-containing protein	-0.0154974	0.989315	0.729095	0.137216	563.647	47.07	1	17	17	22	0.0876337	22	19.4618	0.0938209	22	8.55598	0.0973435	22	13.2539	0.102934	22	17.1755	0.0968058	22	12.2288	0.104005	22	5.44177	0.0871922	22	11.0941	0.109588	22	10.9484	0.118568	22	10.1239	0.115446	22	9.88308	376	41.9142	5.31299
AT4G31450.1	RING/U-box superfamily protein	-0.0155414	0.989285	0.932967	0.0301336	15.85	2.41	1	1	1	1	0.0978916	1		0.0911824	1		0.0911824	1		0.0929093	1		0.0929093	1		0.155324	1		0.091614	1		0.0953322	1		0.0953322	1		0.0963222	1		497	54.9674	8.25049
AT1G29040.1	unknown protein; LOCATED IN: chloroplast, vacuole; EXPRESSED IN: 22 plant structures; EXPRESSED DURING: 13 growth stages; CONTAINS InterPro DOMAIN/s: Conserved hypothetical protein CHP02058 (InterPro:IPR011719); Has 344 Blast hits to 344 proteins in 122 species: Archae - 2; Bacteria - 227; Metazoa - 0; Fungi - 0; Plants - 32; Viruses - 0; Other Eukaryotes - 83 (source: NCBI BLink).	-0.0155649	0.989269	0.868708	0.0611259	77.34	13.64	1	2	2	2	0.0934469	2	9.579	0.103529	2	0.510033	0.0856241	2	11.764	0.0911286	2	2.36975	0.0880063	2	2.6553	0.106563	2	10.2751	0.107145	2	0.251481	0.108576	2	6.03799	0.102116	2	4.03206	0.112994	2	0.110274	198	21.4249	8.08936
AT3G20820.1	Leucine-rich repeat (LRR) family protein	-0.0155978	0.989247	0.849873	0.0706458	97.9103	10.41	3	3	4	4	0.0672736	3	17.275	0.0948027	3	0.512825	0.0977276	3	14.6999	0.106944	3	17.5947	0.11161	3	5.66857	0.0927859	3	13.7009	0.0872771	3	15.2917	0.11716	3	4.27897	0.120577	3	11.6172	0.104807	3	8.605	365	39.8366	8.41162
AT2G27150.1	abscisic aldehyde oxidase 3	-0.0156332	0.989222	0.671493	0.172959	84.0762	4.2	2	4	6	7	0.0871776	4	15.6887	0.0912458	4	9.28696	0.0831087	4	15.9828	0.109401	4	12.3518	0.101671	4	17.7955	0.0977924	4	10.6982	0.0978483	4	9.89444	0.109256	4	20.9513	0.112886	4	7.69769	0.111203	4	5.09647	1332	146.607	6.65381
AT2G42700.2	FUNCTIONS IN: molecular_function unknown; INVOLVED IN: vesicle-mediated transport, vesicle docking involved in exocytosis; LOCATED IN: cellular_component unknown; EXPRESSED IN: 22 plant structures; EXPRESSED DURING: 14 growth stages; CONTAINS InterPro DOMAIN/s: Sec1-like protein (InterPro:IPR001619).	-0.0157096	0.98917	0.708901	0.149414	297.187	18.11	1	14	14	15	0.0890765	15	17.5613	0.0938201	15	14.6191	0.0827697	15	14.3255	0.102589	15	12.4623	0.0944898	15	12.2974	0.102597	15	11.9523	0.0934695	15	16.8993	0.106765	15	13.1984	0.106204	15	10.5814	0.110108	15	14.6769	867	94.9623	5.13525
AT5G20490.1	Myosin family protein with Dil domain	-0.0157985	0.989109	0.897422	0.0470032	909.78	22.72	1	28	34	34	0.0917692	28	12.4489	0.105238	28	11.218	0.0750193	28	9.67877	0.109157	28	11.8282	0.0847573	28	14.4272	0.100798	28	5.57505	0.0788414	28	9.2548	0.0905347	28	7.77336	0.131928	28	10.5952	0.126053	28	9.6511	1545	174.942	8.25049
AT1G03900.1	non-intrinsic ABC protein 4	-0.015799	0.989109	0.715554	0.145357	271.409	41.18	1	10	10	12	0.0826294	12	17.6404	0.0941289	12	10.8017	0.086545	12	7.07009	0.0983967	12	16.1758	0.101031	12	6.82903	0.0992464	12	24.4692	0.102031	12	21.7941	0.101983	12	17.6581	0.119731	12	15.5186	0.106197	12	11.2009	272	29.7769	6.43018
AT1G48950.1	C3HC zinc finger-like	-0.0158315	0.989086	0.660775	0.179946	222.16	19.36	1	9	10	10	0.0818561	9	11.2897	0.0947939	9	14.7104	0.0943954	9	7.33565	0.103279	9	14.9218	0.09807	9	2.22001	0.0981981	9	9.12246	0.0961729	9	10.6153	0.105407	9	9.64037	0.118877	9	18.3689	0.113462	9	9.86132	594	65.1926	7.85498
AT5G49570.1	peptide-N-glycanase 1	-0.0158536	0.989071	0.781492	0.107076	359.625	20.25	1	13	13	14	0.0968619	14	7.5481	0.0933178	14	11.5275	0.0807365	14	7.45532	0.101829	14	10.721	0.0975274	14	10.9485	0.0969786	14	9.24761	0.09433	14	10.828	0.100124	14	14.7906	0.113154	14	13.5634	0.119788	14	7.58879	721	82.3943	5.51611
AT1G53010.1	RING/U-box superfamily protein	-0.0158587	0.989068	0.917854	0.0372263	0	5.62	1	1	1	1	0.109837	1		0.0834566	1		0.0955122	1		0.0891834	1		0.0941469	1		0.109041	1		0.120114	1		0.0944499	1		0.10658	1		0.0976783	1		178	19.8774	5.56689
AT4G12640.1	RNA recognition motif (RRM)-containing protein	-0.0158602	0.989067	0.768784	0.114196	109.871	8.63	1	6	6	6	0.0859784	6	16.8472	0.0919163	6	16.9971	0.0872845	6	9.89661	0.0988619	6	15.3236	0.103242	6	15.8146	0.1014	6	8.49353	0.0964733	6	19.8614	0.106347	6	15.1798	0.103435	6	10.5552	0.115523	6	6.84009	823	92.8006	7.02002
AT1G60620.1	RNA polymerase I subunit 43	-0.0158758	0.989056	0.811196	0.0908743	79.8635	16.1	1	6	6	6	0.0836245	6	15.5973	0.0902346	6	6.52924	0.0893271	6	6.48928	0.109825	6	6.58561	0.097488	6	8.99339	0.10681	6	6.58852	0.0829399	6	7.47967	0.100381	6	9.5497	0.125998	6	5.78037	0.110526	6	11.8433	385	43.3403	5.99854
AT4G11260.1	phosphatase-related	-0.01588	0.989053	0.709751	0.148894	474.883	38.27	1	13	14	24	0.0774015	23	26.524	0.0984486	23	9.07866	0.0885984	23	12.8857	0.103164	23	8.82879	0.0978699	23	9.8246	0.10049	23	13.7227	0.0946031	23	8.88282	0.0985056	23	16.5108	0.120821	23	13.5611	0.110587	23	17.5616	358	39.7372	5.10986
AT5G01460.1	LMBR1-like membrane protein	-0.0159083	0.989034	0.838802	0.0763408	37.7859	2.16	1	2	2	2	0.0870978	2	19.7554	0.0876659	2	8.08963	0.0911692	2	2.26719	0.0904618	2	6.44386	0.10113	2	10.1158	0.0911555	2	2.99004	0.0940919	2	1.71143	0.100817	2	7.2672	0.114934	2	27.1697	0.137865	2	11.0402	509	56.465	8.86572
AT2G39795.1	Mitochondrial glycoprotein family protein	-0.0159536	0.989003	0.70811	0.149899	154.499	19.2	1	4	4	5	0.0903612	5	24.7923	0.0952498	5	16.3324	0.0901987	5	7.18319	0.104254	5	0.924454	0.104371	5	4.56912	0.0942342	5	7.20119	0.0991629	5	2.51699	0.109547	5	4.5682	0.100676	5	15.1391	0.113491	5	7.30135	250	28.0439	4.84326
AT1G31180.1	isopropylmalate dehydrogenase 3	-0.0159932	0.988976	0.749891	0.125002	512.039	31.68	1	5	10	21	0.10174	8	22.3932	0.0978489	8	5.7059	0.0886932	8	8.75659	0.099144	8	3.06483	0.0968822	8	4.32446	0.106799	8	7.67323	0.0930839	8	5.42364	0.097598	8	11.1494	0.114896	8	6.82113	0.111507	8	15.4012	404	43.8198	5.8208
AT4G08950.1	Phosphate-responsive 1 family protein	-0.0160185	0.988958	0.959351	0.0180223	58.5677	5.73	1	2	2	2	0.0424317	2	17.5926	0.088782	2	18.7676	0.0902926	2	19.5299	0.105944	2	9.40912	0.108692	2	10.9145	0.0742967	2	1.98386	0.082852	2	19.163	0.151261	2	8.36633	0.150631	2	6.33664	0.101239	2	10.2885	314	33.5782	9.31982
AT5G08420.1	RNA-binding KH domain-containing protein	-0.0160319	0.988949	0.887831	0.0516695	167.349	19.44	1	6	6	6	0.0708251	6	9.35304	0.0974521	6	9.54068	0.101403	6	12.3135	0.103968	6	5.64639	0.112888	6	7.84945	0.100225	6	13.6573	0.102577	6	5.49326	0.104695	6	8.24713	0.0924481	6	23.217	0.114733	6	7.45656	391	45.2946	9.49561
AT1G62820.1	Calcium-binding EF-hand family protein	-0.016065	0.988926	0.878653	0.0561827	469.434	66.22	1	2	11	22	0.134137	5	21.7781	0.0698778	5	21.1066	0.0752472	5	32.6499	0.0923037	5	0.203685	0.118198	5	11.1212	0.116602	5	18.8469	0.103056	5	7.21001	0.0778736	5	22.3506	0.107567	5	11.5461	0.0962591	5	1.3395	148	16.5684	5.021
AT5G61450.1	P-loop containing nucleoside triphosphate hydrolases superfamily protein	-0.0161495	0.988868	0.805024	0.0941913	401.204	26.62	1	11	11	16	0.0942999	16	22.8961	0.101025	16	15.4251	0.0843655	16	19.9394	0.0989841	16	20.1297	0.0911756	16	12.135	0.0937714	16	9.38875	0.0975928	16	12.973	0.105678	16	22.2093	0.125786	16	17.1548	0.101596	16	16.2116	447	50.0412	6.55127
AT3G42050.1	vacuolar ATP synthase subunit H family protein	-0.0161675	0.988856	0.818405	0.0870319	695.611	30.61	1	12	12	25	0.0968158	25	17.5361	0.0934405	25	6.61453	0.077721	25	8.11209	0.110488	25	6.28454	0.0927025	25	7.96802	0.10432	25	10.3385	0.084271	25	8.07801	0.101974	25	8.00573	0.119004	25	14.162	0.119036	25	9.57099	441	50.2525	7.03467
AT3G55005.1	tonneau 1b (TON1b)	-0.0161932	0.988838	0.716298	0.144906	346.497	36.58	1	6	8	10	0.0813127	8	18.34	0.0877085	8	8.66614	0.0956387	8	15.2044	0.110161	8	13.0549	0.0997338	8	2.34896	0.100431	8	6.79824	0.0945382	8	13.1871	0.11154	8	22.7675	0.119573	8	6.85535	0.108788	8	7.54461	257	29.1673	5.13525
AT5G11030.2	aberrant lateral root formation 4	-0.0162592	0.988793	0.746541	0.126946	53.2831	7.31	1	6	6	6	0.0930071	6	16.06	0.099942	6	5.89497	0.0912202	6	7.34804	0.100474	6	18.2998	0.0892303	6	9.17613	0.0987914	6	15.179	0.0886989	6	22.4426	0.109278	6	4.12884	0.115697	6	15.3446	0.115525	6	11.2362	602	66.4541	4.80518
AT5G41670.1	6-phosphogluconate dehydrogenase family protein	-0.016309	0.988759	0.843769	0.0737767	921.857	54.21	1	12	20	36	0.103151	18	12.761	0.0957014	18	9.44074	0.0914304	18	14.6321	0.0954689	18	9.14284	0.091157	18	12.9623	0.100942	18	8.82419	0.102106	18	10.0887	0.106948	18	12.5068	0.100999	18	17.11	0.111074	18	10.9871	487	53.2842	5.79541
AT1G77920.1	bZIP transcription factor family protein	-0.0164157	0.988686	0.829393	0.0812398	34.04	5.16	1	1	1	1	0.0757512	1		0.10115	1		0.0842664	1		0.106143	1		0.105113	1		0.1051	1		0.0841445	1		0.113221	1		0.116713	1		0.108398	1		368	41.8871	6.41748
AT5G05920.1	deoxyhypusine synthase	-0.0164359	0.988672	0.748732	0.125674	160.97	25	1	8	8	8	0.0778659	8	13.4734	0.101066	8	15.9059	0.090178	8	8.67367	0.0983962	8	4.19263	0.102753	8	12.7767	0.0959961	8	6.27282	0.0970635	8	8.66356	0.104834	8	5.2079	0.11162	8	12.5122	0.10619	8	11.9805	368	41.0372	5.24951
AT3G05900.1	neurofilament protein-related	-0.0164476	0.988664	0.922468	0.0350485	2988.95	81.72	1	59	59	120	0.131759	120	17.5045	0.0970963	120	8.40605	0.0764328	120	10.697	0.094927	120	9.43819	0.0774787	120	16.6395	0.0971551	120	9.68327	0.113161	120	11.3414	0.089888	120	10.6375	0.101033	120	12.124	0.116281	120	11.8567	673	73.4104	4.34814
AT1G02750.1	Drought-responsive family protein	-0.0164545	0.988659	0.902476	0.0445644	25.16	3.62	1	1	1	1	0.113146	1		0.0901877	1		0.0770914	1		0.11015	1		0.0821649	1		0.0828981	1		0.0964423	1		0.112486	1		0.11167	1		0.123763	1		221	25.0895	4.91943
AT1G22940.1	thiamin biosynthesis protein, putative	-0.0164975	0.98863	0.872482	0.0592437	58.6	5.75	1	2	3	3	0.0969314	2	9.17007	0.101907	2	3.66821	0.0778553	2	4.44907	0.0964571	2	10.0549	0.0842084	2	20.7879	0.11546	2	11.8456	0.110819	2	8.36398	0.105354	2	1.81636	0.104331	2	3.41211	0.10404	2	18.2558	522	55.7777	6.55127
AT1G50890.1	ARM repeat superfamily protein	-0.0165232	0.988612	0.809596	0.0917316	103.336	5.36	1	2	5	5	0.08357	2	10.8374	0.0989984	2	5.65238	0.0855298	2	1.25115	0.106802	2	8.05502	0.0946632	2	15.8729	0.112032	2	6.4376	0.0896829	2	2.61186	0.0761958	2	19.6935	0.139383	2	9.15438	0.111107	2	0.846065	821	89.8889	5.52881
AT5G66420.2	LOCATED IN: cellular_component unknown; EXPRESSED IN: 23 plant structures; EXPRESSED DURING: 13 growth stages; CONTAINS InterPro DOMAIN/s: Uncharacterised conserved protein UCP033271 (InterPro:IPR008322), TIM-barrel signal transduction protein, predicted (InterPro:IPR009215); Has 1232 Blast hits to 1230 proteins in 311 species: Archae - 18; Bacteria - 959; Metazoa - 1; Fungi - 84; Plants - 42; Viruses - 0; Other Eukaryotes - 128 (source: NCBI BLink).	-0.0165716	0.988579	0.782715	0.106397	625.821	33.95	1	23	23	26	0.0921044	26	23.0922	0.0959607	26	14.4035	0.0880907	26	18.0037	0.100777	26	11.4021	0.0899588	26	20.9271	0.103082	26	11.7782	0.0955782	26	9.26694	0.094152	26	10.979	0.11268	26	10.1088	0.118017	25	11.7178	754	80.6682	5.73193
AT5G47590.1	Heat shock protein HSP20/alpha crystallin family	-0.0166012	0.988559	0.879133	0.0559455	32.4	3.03	1	1	1	1	0.0791062	1		0.100462	1		0.0943207	1		0.101111	1		0.0925435	1		0.0930674	1		0.0760601	1		0.100719	1		0.136248	1		0.126362	1		264	28.9266	6.37939
AT2G25730.2	unknown protein; LOCATED IN: cellular_component unknown; EXPRESSED IN: 23 plant structures; EXPRESSED DURING: 14 growth stages.	-0.0166274	0.988541	0.783939	0.105717	259.548	5.67	1	13	13	13	0.0910224	13	11.0871	0.100927	13	5.48229	0.0793479	13	13.3356	0.106937	13	9.94141	0.0899586	13	6.55711	0.10068	13	9.42787	0.093624	13	8.86422	0.100604	13	5.27371	0.113885	13	7.96875	0.120085	13	8.38981	2487	277.121	5.8208
AT1G04430.1	S-adenosyl-L-methionine-dependent methyltransferases superfamily protein	-0.0166651	0.988515	0.84033	0.0755502	171.935	15.41	1	2	9	9	0.0728312	2	25.053	0.0948565	2	2.74837	0.0724587	2	12.364	0.120961	2	3.47722	0.109449	2	11.5975	0.0984161	2	1.42306	0.0680596	2	20.6103	0.111446	2	0.0824057	0.121478	2	5.90471	0.126869	2	16.6112	623	70.463	6.59521
AT5G20660.1	Zn-dependent exopeptidases superfamily protein	-0.016819	0.98841	0.711301	0.147947	44.54	2.2	1	2	2	2	0.0894818	2	4.52042	0.0980073	2	1.82426	0.0715895	2	26.561	0.104798	2	0.452177	0.0933613	2	11.547	0.112903	2	15.7036	0.0843309	2	6.57946	0.110307	2	1.95271	0.118894	2	12.7849	0.113671	2	4.60703	910	100.031	7.12256
AT5G42790.1	proteasome alpha subunit F1	-0.016823	0.988407	0.817356	0.0875885	935.983	62.95	1	7	16	37	0.0943973	12	15.7446	0.0961693	12	7.79095	0.0964223	12	13.2711	0.0959457	12	9.72537	0.0945758	12	13.3161	0.105045	12	6.83275	0.102128	12	7.21179	0.107743	12	7.2881	0.104927	12	11.623	0.104075	12	8.45801	278	30.4571	5.08447
AT1G67230.1	little nuclei1	-0.0168306	0.988402	0.571387	0.24307	1223.62	36.93	1	44	44	57	0.0920397	57	14.5726	0.0935214	57	9.94492	0.0894003	57	8.4805	0.100324	57	9.76927	0.0966425	57	9.7789	0.098358	57	9.57111	0.0977601	57	13.5493	0.105253	57	9.43081	0.112131	57	12.9192	0.114554	57	9.76806	1132	129.015	5.30029
AT2G30800.1	helicase in vascular tissue and tapetum	-0.0168656	0.988378	0.760148	0.119102	116.293	4.77	1	5	6	6	0.101075	5	10.7279	0.0846383	5	9.9539	0.0838131	5	2.74898	0.108105	5	2.44433	0.0807013	5	19.6928	0.0996924	5	0.767942	0.0904972	5	8.38543	0.103354	5	25.0933	0.108429	5	12.5854	0.108831	5	9.19383	1299	144.388	7.98682
AT2G16370.1	thymidylate synthase 1	-0.016874	0.988372	0.787828	0.103568	328.829	20.23	1	7	9	9	0.0968232	7	20.7348	0.0999168	7	8.38697	0.0853877	7	8.42266	0.0999725	7	5.88331	0.0948313	7	10.7733	0.103529	7	6.18614	0.103263	7	15.3405	0.101343	7	6.39983	0.101374	7	16.9527	0.114373	7	7.27882	519	58.1061	5.87158
AT3G14067.1	Subtilase family protein	-0.0169047	0.988351	0.881469	0.0547929	573.694	14.29	1	10	10	23	0.115769	23	17.7351	0.098433	23	7.66033	0.0806133	23	10.6792	0.103394	23	7.66341	0.0847341	23	5.6887	0.102363	23	7.88149	0.102997	23	8.22551	0.0958145	23	10.411	0.098818	23	11.7942	0.109318	23	9.27849	777	81.7662	6.771
AT1G22180.2	Sec14p-like phosphatidylinositol transfer family protein	-0.0169189	0.988341	0.875414	0.0577865	38.8308	9.24	1	2	3	3	0.057452	2	76.5714	0.0851934	2	2.40433	0.102773	2	33.5956	0.104407	2	5.24301	0.111593	2	3.67905	0.0938401	2	6.17285	0.0867151	2	40.4248	0.104832	2	6.79402	0.116948	2	11.0824	0.123539	2	12.4298	314	36.1319	5.78271
AT1G01930.1	zinc finger protein-related	-0.016942	0.988325	0.713515	0.146597	110.81	8.45	1	5	5	5	0.0742337	5	24.5627	0.0934297	5	9.75897	0.0920639	5	13.6583	0.101212	5	12.9329	0.100266	5	11.6376	0.0998084	5	7.62724	0.0911865	5	7.6294	0.103789	5	4.24758	0.121665	5	11.4261	0.108268	5	6.02706	580	65.2197	7.10791
AT3G60820.1	N-terminal nucleophile aminohydrolases (Ntn hydrolases) superfamily protein	-0.0169991	0.988286	0.852573	0.0692683	327.25	35.43	1	7	7	13	0.0954313	13	14.7419	0.103184	13	26.6464	0.0964297	13	13.7365	0.0925971	13	26.6765	0.0916038	13	5.39983	0.0929055	13	15.5245	0.109343	13	13.8451	0.0973133	13	16.1558	0.112854	13	16.6389	0.111679	13	21.7159	223	24.6283	7.40088
AT2G03800.1	D-aminoacyl-tRNA deacylases	-0.0170174	0.988274	0.891281	0.0499852	110.685	15.14	1	3	3	3	0.100577	3	1.81885	0.108802	3	8.80997	0.0810337	3	1.29859	0.0964835	3	1.21467	0.0993507	3	15.8956	0.0889423	3	11.8638	0.106087	3	5.63707	0.093193	3	7.47077	0.115331	3	6.22458	0.111809	3	16.1989	317	34.7099	6.53662
AT1G64980.1	Nucleotide-diphospho-sugar transferases superfamily protein	-0.0170234	0.98827	0.789815	0.102475	209.562	31.27	1	7	7	9	0.0901438	9	33.7537	0.10328	9	6.5987	0.084931	9	11.3718	0.091986	9	19.9344	0.092429	9	11.354	0.0994196	9	6.89073	0.0992195	9	8.04501	0.104426	9	16.616	0.110536	9	16.7052	0.106735	9	17.4998	259	30.1967	5.66846
AT5G58410.1	HEAT/U-box domain-containing protein	-0.0170329	0.988263	0.760945	0.118647	473.392	12.97	1	24	24	28	0.0890518	28	13.0114	0.0980897	28	13.0378	0.0821595	28	9.47996	0.106322	28	13.2431	0.0916378	28	13.2633	0.103839	28	11.07	0.083638	28	11.7234	0.0989099	28	9.47362	0.121249	28	8.49888	0.114216	28	12.1421	1873	208.612	5.49072
AT2G25280.1	CONTAINS InterPro DOMAIN/s: UPF0103/Mediator of ErbB2-driven cell motility (Memo), related (InterPro:IPR002737); Has 1074 Blast hits to 1072 proteins in 474 species: Archae - 213; Bacteria - 366; Metazoa - 159; Fungi - 135; Plants - 54; Viruses - 0; Other Eukaryotes - 147 (source: NCBI BLink).	-0.0170341	0.988262	0.864849	0.0630596	313.882	41.24	1	12	12	15	0.106126	15	19.6243	0.102307	15	10.1408	0.0814754	15	7.35094	0.0911485	15	8.63453	0.0916541	15	20.3151	0.100062	15	10.5593	0.104923	15	11.9748	0.0976432	15	9.11787	0.102971	15	12.2505	0.109478	15	15.2359	291	32.6231	6.84424
AT5G60170.2	RNA binding (RRM/RBD/RNP motifs) family protein	-0.0170675	0.988239	0.904306	0.0436847	127.77	5.17	1	4	4	4	0.0764346	4	7.06342	0.0816617	4	29.1306	0.0765532	4	64.6809	0.125462	4	8.14744	0.0904373	4	29.4111	0.075113	4	41.9221	0.0850745	4	3.69959	0.118513	4	7.55356	0.137163	4	32.795	0.114782	4	20.5848	987	108.185	6.3667
AT5G19820.1	ARM repeat superfamily protein	-0.0170862	0.988227	0.646092	0.189706	939.472	27.42	1	23	23	42	0.0936595	42	12.0177	0.0952727	42	8.56984	0.0854311	42	14.4233	0.102121	42	9.7313	0.0926075	42	11.0808	0.101174	42	9.25869	0.0971407	42	9.08041	0.102008	42	9.62079	0.112675	42	17.8012	0.10993	42	8.81289	1116	123.746	4.86865
AT5G58450.1	Tetratricopeptide repeat (TPR)-like superfamily protein	-0.017118	0.988205	0.764181	0.116804	418.355	15.49	1	17	17	20	0.0983706	20	12.4184	0.0951987	20	17.2137	0.0885999	20	14.2571	0.101015	20	5.68523	0.0942012	20	9.4421	0.105181	20	7.32406	0.0996801	20	9.21624	0.101559	20	10.6111	0.108873	20	11.8476	0.108412	20	9.59079	1065	121.385	5.97314
AT3G21215.1	RNA-binding (RRM/RBD/RNP motifs) family protein	-0.0172721	0.988099	0.647262	0.18892	120.517	25.96	1	7	7	7	0.0852637	7	10.379	0.0988377	7	10.5705	0.0889851	7	22.8165	0.102563	7	11.2802	0.0988049	7	11.4509	0.104418	7	7.92014	0.0975444	7	5.47432	0.104445	7	7.33091	0.113854	7	5.01182	0.109676	7	7.42911	339	36.9564	7.72314
AT2G41960.1	unknown protein; BEST Arabidopsis thaliana protein match is: unknown protein (TAIR:AT3G58050.1); Has 11991 Blast hits to 7260 proteins in 458 species: Archae - 17; Bacteria - 481; Metazoa - 5028; Fungi - 1325; Plants - 615; Viruses - 38; Other Eukaryotes - 4487 (source: NCBI BLink).	-0.0172757	0.988097	0.899005	0.0462377	162.269	5.93	1	6	8	8	0.0571767	6	22.1535	0.0850546	6	7.22588	0.0851221	6	20.3278	0.117441	6	14.2506	0.110943	6	8.59312	0.0936476	6	5.16054	0.0918046	6	14.0673	0.106312	6	27.0326	0.127125	6	21.0674	0.100715	6	25.1234	1215	137.82	6.34131
AT4G27650.1	Eukaryotic release factor 1 (eRF1) family protein	-0.0173076	0.988075	0.852527	0.0692919	126.877	17.99	2	6	6	6	0.0896968	5	1.55107	0.0995578	5	22.1209	0.0806969	5	2.32288	0.112984	5	9.41788	0.0995588	5	9.77311	0.105151	5	24.6235	0.0749791	5	7.73027	0.108907	5	9.0147	0.127498	5	7.51817	0.123366	5	9.2231	378	42.4923	8.03076
AT2G35110.1	transcription activators	-0.0173302	0.98806	0.637823	0.1953	397.654	11.37	1	13	13	14	0.086503	14	7.03556	0.0950893	14	16.9457	0.0905087	14	9.7224	0.106842	14	14.6583	0.0954635	14	6.46394	0.097054	14	12.0317	0.086062	14	17.8737	0.105852	14	12.6294	0.119281	14	14.4	0.116745	14	7.87589	1425	158.814	6.55127
AT2G36880.1	methionine adenosyltransferase 3	-0.0173615	0.988038	0.659261	0.180943	1830.55	75.64	1	13	23	85	0.0924832	46	13.6972	0.0990012	46	13.8052	0.0846487	46	12.8773	0.0987633	46	9.31275	0.0959265	46	7.38803	0.106434	46	13.9653	0.0929591	46	9.69521	0.10097	46	10.6612	0.116961	46	17.8263	0.109166	46	10.2662	390	42.4706	6.17627
AT1G09290.1	unknown protein; Has 73 Blast hits to 71 proteins in 26 species: Archae - 0; Bacteria - 0; Metazoa - 5; Fungi - 11; Plants - 54; Viruses - 0; Other Eukaryotes - 3 (source: NCBI BLink).	-0.0173916	0.988017	0.769776	0.113635	271.849	29.89	1	9	9	9	0.0753548	9	17.4587	0.0951209	9	8.574	0.0917923	9	10.5375	0.10654	9	8.55158	0.102993	9	18.7091	0.0960156	9	24.4522	0.0881839	9	11.5447	0.108935	9	8.16615	0.124133	9	7.98703	0.111236	9	14.1291	348	38.473	6.78564
AT5G35520.1	minichromosome instability 12 (mis12)-like	-0.0174217	0.987997	0.848362	0.0714187	34.14	4.2	1	1	1	1	0.0812123	1		0.0934727	1		0.0791047	1		0.110536	1		0.107948	1		0.0931599	1		0.0958905	1		0.101968	1		0.13654	1		0.100167	1		238	27.1088	5.50342
AT3G06200.1	P-loop containing nucleoside triphosphate hydrolases superfamily protein	-0.0175231	0.987927	0.857983	0.0665214	140.794	13.48	1	5	5	5	0.0921694	5	3.31765	0.0989884	5	4.62031	0.100117	5	6.78224	0.0895215	5	7.15012	0.0945016	5	6.8	0.102108	5	12.7066	0.106802	5	3.15692	0.101478	5	6.16683	0.103916	5	17.2297	0.10197	5	6.26921	282	31.7578	8.85107
AT3G07640.1	unknown protein; Has 27 Blast hits to 27 proteins in 10 species: Archae - 0; Bacteria - 0; Metazoa - 0; Fungi - 0; Plants - 27; Viruses - 0; Other Eukaryotes - 0 (source: NCBI BLink).	-0.0175283	0.987924	0.755595	0.121711	122.981	19.92	1	5	5	5	0.0996537	5	10.529	0.0890026	5	3.51664	0.0898391	5	10.4856	0.104181	5	3.5452	0.0983416	5	7.36988	0.101217	5	7.77071	0.10578	5	17.4731	0.107593	5	1.25946	0.107982	5	8.54949	0.102198	5	6.85449	241	27.0111	6.53662
AT1G30960.1	GTP-binding family protein	-0.0176155	0.987864	0.890643	0.0502962	44.24	4.81	1	2	2	2	0.0560928	2	12.259	0.0921142	2	17.2296	0.0839647	2	12.4791	0.0920747	2	21.7787	0.111741	2	0.312841	0.111658	2	1.50634	0.0763165	2	3.26936	0.134068	2	1.34664	0.114459	2	11.3039	0.124949	2	6.75211	437	49.6398	7.56201
AT4G24940.1	SUMO-activating enzyme 1A	-0.0176653	0.98783	0.721921	0.141511	195.874	24.84	1	7	7	8	0.0972746	8	9.17286	0.0987676	8	16.3887	0.0895562	8	20.6777	0.0996988	8	4.20162	0.0984767	8	29.1724	0.0974559	8	12.4129	0.101732	8	7.96443	0.108574	8	6.20206	0.116905	8	5.67273	0.109063	8	6.87554	322	36.1003	5.18604
AT5G46840.1	RNA-binding (RRM/RBD/RNP motifs) family protein	-0.0176845	0.987817	0.725429	0.139405	68.4192	8.78	1	5	5	6	0.0888522	6	32.7135	0.0879685	6	1.7233	0.0856091	6	12.3912	0.0949767	6	16.4073	0.100762	6	19.0469	0.0946052	6	10.8314	0.0873231	6	7.36804	0.109662	6	33.8731	0.0940614	6	31.8274	0.113784	6	23.9252	501	56.4628	9.86182
AT2G14260.1	proline iminopeptidase	-0.017723	0.987791	0.871369	0.0597979	210.608	22.89	2	8	8	8	0.11318	7	7.99198	0.102331	7	6.79146	0.0811314	7	13.1052	0.104266	7	5.15646	0.085801	7	2.30216	0.100608	7	4.56391	0.105417	7	7.35468	0.0944556	7	15.1409	0.109682	7	4.24048	0.106198	7	3.29195	380	43.0315	6.31592
AT3G60130.1	beta glucosidase 16	-0.0177695	0.987759	0.806645	0.0933175	303.456	30.35	1	13	13	15	0.0962625	15	24.2166	0.1025	15	5.6178	0.0787369	15	12.7572	0.105838	15	12.8562	0.0916679	15	6.59931	0.0993693	15	6.83735	0.0981617	15	11.3742	0.102205	15	10.2271	0.109432	15	13.842	0.124937	15	13.551	514	58.006	6.48096
AT5G13360.3	Auxin-responsive GH3 family protein	-0.0178373	0.987712	0.747446	0.12642	167.923	10.27	3	4	7	7	0.100342	4	18.33	0.0994302	4	14.2448	0.0839082	4	16.1691	0.100674	4	1.19731	0.0898377	4	6.26382	0.10118	4	3.30772	0.095329	4	19.6021	0.108339	4	18.0049	0.102525	4	14.3975	0.102345	4	8.01551	672	75.8247	6.49365
AT3G52610.1	unknown protein; Has 68 Blast hits to 67 proteins in 21 species: Archae - 0; Bacteria - 11; Metazoa - 0; Fungi - 0; Plants - 55; Viruses - 0; Other Eukaryotes - 2 (source: NCBI BLink).	-0.0178407	0.98771	0.816703	0.0879359	136.676	18.53	1	9	9	9	0.102242	9	9.08094	0.0953988	9	3.36545	0.0873015	9	4.48199	0.10245	9	6.08138	0.0893405	9	14.1161	0.105437	9	9.16481	0.108222	9	9.23858	0.106305	9	12.2406	0.106852	9	8.71722	0.105638	9	8.52511	475	52.3495	6.17627
AT5G56730.1	Insulinase (Peptidase family M16) protein	-0.0178486	0.987705	0.726004	0.139061	42.1538	3.87	1	4	4	4	0.0939437	4	22.6932	0.0967516	4	12.2901	0.0845084	4	14.5354	0.0976814	4	11.1159	0.100181	4	15.7261	0.0892521	4	11.4662	0.093002	4	2.89515	0.105989	4	9.22119	0.123209	4	19.6507	0.119839	4	10.0591	956	107.912	5.5415
AT1G21750.1	PDI-like 1-1	-0.017926	0.987651	0.760656	0.118811	2247.19	56.09	1	27	33	103	0.0947051	84	16.4565	0.0980069	84	12.1254	0.0866855	84	12.0842	0.0955246	83	9.29889	0.0982018	84	10.025	0.101717	84	10.8095	0.102535	83	10.0655	0.10219	84	10.0348	0.109243	84	10.9374	0.109259	83	9.55952	501	55.567	4.91943
AT2G15490.1	UDP-glycosyltransferase 73B4	-0.0180548	0.987563	0.904424	0.043628	655.836	26.45	1	6	13	26	0.101063	13	10.7709	0.0899944	13	12.1887	0.101789	13	9.19824	0.0871181	13	9.28968	0.0927336	13	7.39717	0.109153	13	6.45469	0.107755	13	11.2111	0.117935	13	13.3648	0.0898276	13	7.85235	0.10809	13	13.6899	484	53.9267	7.47412
AT1G77460.1	Armadillo/beta-catenin-like repeat ; C2 calcium/lipid-binding domain (CaLB) protein	-0.0180876	0.987541	0.819294	0.0865601	26.5511	0.89	1	2	2	2	0.0818743	2	37.3278	0.110725	2	19.3404	0.0797035	2	30.2336	0.103793	2	6.57006	0.0842446	2	24.7418	0.10855	2	15.6158	0.086797	2	17.7728	0.109079	2	9.94316	0.11929	2	23.5013	0.10675	2	5.61702	2136	231.287	5.57959
AT5G49180.1	Plant invertase/pectin methylesterase inhibitor superfamily	-0.018176	0.98748	0.88714	0.0520079	0	1.23	1	1	1	1	0.0966706	1		0.0921667	1		0.0742029	1		0.123706	1		0.0846397	1		0.109378	1		0.0770819	1		0.0984804	1		0.123351	1		0.120323	1		571	62.7592	8.57275
AT3G27530.1	golgin candidate 6	-0.0181799	0.987478	0.709137	0.14927	707.296	31.4	1	27	27	37	0.0920396	37	14.6335	0.099338	37	10.0745	0.0862173	37	12.3988	0.10139	37	12.4849	0.0908418	37	16.5839	0.104699	37	7.6587	0.0958528	37	13.3967	0.10012	37	11.1113	0.112729	37	16.6382	0.109299	37	12.8019	914	101.77	4.94482
AT4G35120.1	Galactose oxidase/kelch repeat superfamily protein	-0.0181834	0.987475	0.874601	0.0581902	33.29	1.8	1	1	1	1	0.101867	1		0.0816662	1		0.0808366	1		0.11671	1		0.0920333	1		0.105484	1		0.0961905	1		0.10581	1		0.0955782	1		0.123824	1		389	44.0275	9.05615
AT5G04430.2	binding to TOMV RNA 1L (long form)	-0.0182087	0.987458	0.703489	0.152743	776.91	52.1	1	19	19	38	0.0925327	38	19.1149	0.0992682	38	9.63659	0.0872282	38	9.31227	0.0977177	38	7.34796	0.0974053	38	15.0635	0.103921	38	11.4432	0.100003	38	12.2417	0.101556	38	8.04544	0.11515	38	11.8638	0.105887	38	13.3407	334	35.9961	6.13818
AT4G34670.1	Ribosomal protein S3Ae	-0.0182213	0.987449	0.648563	0.188048	866.818	54.96	1	6	16	50	0.0885728	18	15.5863	0.0935449	18	7.44394	0.0901474	18	11.873	0.0981854	18	5.93148	0.103156	18	7.25352	0.0977631	18	6.35653	0.0952361	18	11.0557	0.108084	18	9.0778	0.125259	18	15.1398	0.106437	18	8.99429	262	29.7848	9.74463
AT1G64190.1	6-phosphogluconate dehydrogenase family protein	-0.0182536	0.987427	0.842515	0.0744223	1016.96	56.47	1	12	21	35	0.105179	16	18.2811	0.0987814	16	10.8131	0.0863098	16	4.1736	0.0945266	16	6.71161	0.0872775	16	9.82066	0.102103	16	8.74205	0.103861	16	12.1377	0.104639	16	9.00535	0.0994424	16	11.4369	0.101707	16	13.0908	487	53.3441	5.45264
AT1G10870.1	ARF-GAP domain 4	-0.01828	0.987409	0.844159	0.073576	180.387	18.32	1	10	11	11	0.0808122	10	15.8706	0.0993316	10	15.9928	0.082796	10	6.69662	0.110494	10	10.0838	0.0959962	10	11.4853	0.107097	10	6.98734	0.0833577	10	9.07855	0.0890104	10	8.77189	0.121431	10	16.8349	0.120785	10	6.10282	775	86.9238	6.59521
AT2G34730.1	myosin heavy chain-related	-0.0183168	0.987384	0.727314	0.138278	257.757	21.45	1	16	16	16	0.0942216	16	5.76229	0.0871967	16	10.6929	0.0870791	16	12.9616	0.0971083	16	12.0197	0.0955865	16	8.14692	0.0964419	16	9.80727	0.0991302	16	8.95048	0.10719	16	9.43278	0.112677	16	12.9623	0.106105	16	8.84267	825	94.5455	5.26221
AT4G27180.1	kinesin 2	-0.0183611	0.987354	0.55347	0.256906	618.349	34.63	2	21	24	28	0.0836134	23	13.927	0.0978288	23	14.3025	0.0889665	23	14.9034	0.102993	23	10.5107	0.102589	23	11.7476	0.101656	23	11.1964	0.0966558	23	9.59775	0.107255	23	10.7065	0.115662	23	9.73741	0.108728	23	15.4536	745	84.3069	5.68115
AT5G38840.1	SMAD/FHA domain-containing protein	-0.0184028	0.987325	0.729974	0.136693	360.363	28.84	1	14	14	15	0.075353	15	12.7853	0.0949038	15	10.4386	0.0889016	15	9.04716	0.104383	15	9.14514	0.097759	15	8.93545	0.0957417	15	10.0464	0.0968446	15	21.1117	0.100385	15	13.5156	0.115773	15	21.8931	0.111436	15	7.8905	735	82.0686	5.12256
AT2G20990.3	synaptotagmin A	-0.0184643	0.987283	0.931158	0.0309765	123.802	19.17	2	10	10	10	0.0713045	10	19.6433	0.0753778	10	15.0846	0.0775167	10	10.3953	0.112227	10	10.2105	0.111075	10	7.30909	0.0819591	10	11.7441	0.067943	10	4.94193	0.115661	10	10.1697	0.15323	10	8.77503	0.128959	10	6.1581	579	66.2177	7.78174
AT5G51280.1	DEAD-box protein abstrakt, putative	-0.0184777	0.987274	0.672769	0.172134	251.22	27.41	2	15	15	15	0.0834864	15	14.5813	0.0953694	15	6.66887	0.0858208	15	9.88569	0.106528	15	5.5885	0.1062	15	11.7185	0.106436	15	7.17848	0.0858596	15	11.5482	0.108928	15	6.43876	0.117597	15	15.1913	0.113439	15	6.0033	591	65.7645	6.68311
AT4G04695.1	calcium-dependent protein kinase 31	-0.0185096	0.987252	0.915059	0.038551	47.9061	3.31	1	1	2	2	0.085798	1		0.0635692	1		0.0887824	1		0.120984	1		0.11683	1		0.0850744	1		0.0915592	1		0.119882	1		0.102679	1		0.124841	1		484	54.662	6.37939
AT1G21680.1	DPP6 N-terminal domain-like protein	-0.0185343	0.987235	0.91962	0.0363915	171.095	13.88	1	7	9	9	0.120406	7	11.0017	0.0821376	7	31.5414	0.100172	7	14.4344	0.0995815	7	19.1011	0.0816003	7	7.64217	0.102235	7	15.758	0.108232	7	11.6083	0.111036	7	14.8044	0.0900195	7	22.3598	0.110973	7	37.2375	706	78.3931	6.78564
AT5G19370.1	rhodanese-like domain-containing protein / PPIC-type PPIASE domain-containing protein	-0.0185837	0.987201	0.809544	0.0917593	164.549	29.77	1	8	8	9	0.0954003	9	3.31974	0.095941	9	5.68203	0.0871702	9	8.84803	0.0998974	9	10.0376	0.0978516	9	3.97843	0.11148	9	2.97261	0.0962707	9	12.3231	0.100904	9	8.26989	0.114421	9	8.99267	0.091814	9	12.9503	299	32.9591	8.41162
AT3G55460.1	SC35-like splicing factor 30	-0.0185896	0.987197	0.632056	0.199244	336.042	27.86	1	9	9	14	0.0883454	14	21.8573	0.0918915	14	15.6887	0.086791	14	10.9435	0.107338	14	11.9572	0.0939894	14	12.8457	0.0986071	14	14.3232	0.0858205	14	11.9373	0.111304	14	12.5925	0.119221	14	23.196	0.111803	14	13.0334	262	29.5498	11.2681
AT5G05970.2	Transducin/WD40 repeat-like superfamily protein	-0.0185942	0.987194	0.535407	0.271316	297.926	18.67	1	11	11	11	0.0828263	11	17.5333	0.0901542	11	14.3292	0.088612	11	4.02397	0.108376	11	12.111	0.0993145	11	10.3528	0.0968066	11	9.70085	0.0983815	11	9.98072	0.106198	11	6.2684	0.119141	11	7.61562	0.11139	11	5.59409	782	84.704	7.06396
AT1G80410.2	tetratricopeptide repeat (TPR)-containing protein	-0.0186904	0.987128	0.846744	0.072248	1206.31	41.6	1	36	36	51	0.07448	51	11.1594	0.0985586	51	10.4706	0.0861764	51	9.29563	0.108711	51	10.0155	0.101474	51	9.42675	0.0949355	51	8.87917	0.0768378	51	13.6637	0.105472	51	9.80414	0.133655	51	12.8349	0.120047	51	13.1933	911	103.876	7.78174
AT1G19880.1	Regulator of chromosome condensation (RCC1) family protein	-0.0187038	0.987119	0.851487	0.0698221	318.208	29.18	1	15	15	17	0.0717994	17	7.27013	0.0990606	17	13.2515	0.0865773	17	10.7958	0.109922	17	13.1322	0.103742	17	4.40869	0.0948746	17	8.55379	0.079329	17	10.5259	0.109284	17	9.47505	0.128206	17	13.8675	0.115909	17	6.67551	538	57.8052	7.63525
AT1G64230.4	ubiquitin-conjugating enzyme 28	-0.0188279	0.987034	0.941652	0.0261094	122.25	10	1	1	2	4	0.0534694	1		0.0838347	1		0.0936781	1		0.104428	1		0.139558	1		0.0745926	1		0.0720757	1		0.106575	1		0.148248	1		0.12354	1		190	21.2447	6.96143
AT1G76970.1	Target of Myb protein 1	-0.0188539	0.987016	0.801421	0.0961394	29.18	10.09	1	3	4	4	0.100125	3	6.12794	0.0986536	3	8.626	0.0896582	3	5.78618	0.0983795	3	2.27093	0.0987553	3	2.38691	0.0974722	3	9.76525	0.104834	3	5.44676	0.10367	3	5.5321	0.10288	3	11.3035	0.112012	3	17.8204	446	49.2243	5.13525
AT5G65720.1	nitrogen fixation S (NIFS)-like 1	-0.0189596	0.986944	0.584648	0.233105	650.783	49.01	1	18	18	27	0.0872925	27	17.5941	0.0952389	27	9.63483	0.0897829	27	7.40096	0.10008	27	11.405	0.0936914	27	11.2557	0.103308	27	9.67483	0.095168	27	8.80915	0.101392	27	12.0537	0.111847	27	12.7621	0.11014	27	13.2186	453	50.2635	6.99072
AT1G07705.2	NOT2 / NOT3 / NOT5 family	-0.0190221	0.986901	0.67513	0.170612	193.648	12.54	1	6	6	7	0.0768438	7	34.7807	0.0913577	7	16.9712	0.0872017	7	14.8497	0.106861	7	10.9137	0.0992987	7	21.8027	0.094196	7	9.69435	0.0947575	7	4.6276	0.10202	7	36.0046	0.120969	7	25.6671	0.105959	7	16.0764	614	65.7759	7.62061
AT1G22740.1	RAB GTPase homolog G3B	-0.0190325	0.986894	0.853343	0.0688764	165.313	14.78	1	1	3	5	0.100365	1		0.0783998	1		0.098247	1		0.0971927	1		0.098763	1		0.10685	1		0.0954613	1		0.107986	1		0.102408	1		0.114327	1		203	22.9304	5.47803
AT5G16240.1	Plant stearoyl-acyl-carrier-protein desaturase family protein	-0.0190496	0.986883	0.841807	0.0747875	167.193	24.87	1	5	11	12	0.082356	5	0.842642	0.108247	5	10.5842	0.0719484	5	14.0807	0.127151	5	9.06452	0.102274	5	9.65815	0.104657	5	3.64584	0.083299	5	4.5844	0.0985009	5	10.7711	0.111717	5	6.97183	0.0979265	5	11.5931	394	44.9896	6.55127
AT5G64730.1	Transducin/WD40 repeat-like superfamily protein	-0.0190577	0.986877	0.942393	0.025768	52.94	6.69	1	2	2	2	0.0493381	2	107.887	0.0810504	2	23.4496	0.0652128	2	29.2124	0.152234	2	37.7393	0.116027	2	67.6591	0.0769869	2	22.4669	0.0715529	2	21.5388	0.0943674	2	19.1292	0.156784	2	19.6947	0.105393	2	25.0875	299	33.0445	7.45947
AT2G35010.1	thioredoxin O1	-0.0191446	0.986818	0.810989	0.0909853	181.763	27.32	1	5	5	5	0.0954947	5	11.6542	0.102831	5	6.11901	0.0902279	5	4.78375	0.0953305	5	4.12083	0.0944936	5	2.17655	0.108085	5	8.07811	0.0800367	5	14.3216	0.099922	5	7.34846	0.128632	5	6.44834	0.103883	5	4.83887	194	21.178	9.39307
AT3G02760.1	Class II aaRS and biotin synthetases superfamily protein	-0.0192093	0.986773	0.575587	0.239889	621.338	25.71	1	24	24	29	0.0811064	29	21.3665	0.0981909	29	10.5389	0.0868622	29	18.0865	0.10262	29	11.6904	0.102418	29	11.6702	0.100454	29	8.20109	0.0887814	29	12.4976	0.107716	29	7.36439	0.116166	29	8.27308	0.11644	29	7.22883	883	97.4757	6.41748
AT1G17930.1	Aminotransferase-like, plant mobile domain family protein	-0.0192168	0.986768	0.751979	0.123794	69.4109	10.25	1	5	5	5	0.077621	5	31.1782	0.091044	5	10.2564	0.0925996	5	6.13721	0.104446	5	15.3117	0.108209	5	9.32985	0.105689	5	8.78044	0.0870183	5	9.90688	0.107363	5	16.5748	0.115553	5	13.6981	0.120015	5	4.24305	478	54.6626	5.80811
AT3G17020.1	Adenine nucleotide alpha hydrolases-like superfamily protein	-0.0192566	0.986741	0.704971	0.151829	247.31	44.17	1	7	7	10	0.0930012	10	18.6504	0.0962785	10	8.68213	0.0862218	10	8.85132	0.102448	10	14.5508	0.0951738	10	10.839	0.100535	10	17.4469	0.100774	10	11.5246	0.104041	10	5.10485	0.103439	10	17.1097	0.117022	10	19.542	163	17.764	6.91748
AT2G34790.1	FAD-binding Berberine family protein	-0.0193064	0.986707	0.877072	0.0569649	286.796	17.48	2	7	11	11	0.109397	7	6.26943	0.105027	7	12.9085	0.0833818	7	8.62814	0.102743	7	17.8629	0.0833497	7	4.33492	0.0985685	7	3.33807	0.106081	7	7.72055	0.0926283	7	12.2155	0.109764	7	8.23749	0.108783	7	11.4397	532	59.6093	6.41748
AT4G21600.1	endonuclease 5	-0.0193317	0.98669	0.82609	0.0829725	36.4228	7.09	2	1	3	3	0.101164	1		0.094887	1		0.0883849	1		0.0968022	1		0.0903082	1		0.097067	1		0.10221	1		0.0949167	1		0.130643	1		0.103617	1		296	33.5885	7.09326
AT1G15470.1	Transducin/WD40 repeat-like superfamily protein	-0.0193797	0.986657	0.620713	0.207109	506.241	54.35	1	11	14	17	0.0882352	11	5.76747	0.0940439	11	7.13065	0.0839195	11	4.21521	0.104624	11	10.6483	0.104336	11	6.3928	0.099484	11	12.0236	0.0937735	11	10.85	0.105204	11	13.8567	0.123272	11	9.49423	0.103515	11	14.3136	333	36.3218	6.12549
AT5G15540.1	PHD finger family protein	-0.0194016	0.986642	0.73232	0.135299	59.9238	1.41	1	3	3	3	0.0871905	3	18.6005	0.0869902	3	24.94	0.0905163	3	6.13199	0.0993502	3	4.01021	0.0983646	3	21.6388	0.114025	3	14.8795	0.0834456	3	9.26432	0.110964	3	15.2577	0.114256	3	1.95887	0.111852	3	6.27272	1846	206.628	6.91748
AT4G37090.1	unknown protein; FUNCTIONS IN: molecular_function unknown; INVOLVED IN: biological_process unknown; LOCATED IN: cellular_component unknown; EXPRESSED IN: 23 plant structures; EXPRESSED DURING: 13 growth stages; Has 30201 Blast hits to 17322 proteins in 780 species: Archae - 12; Bacteria - 1396; Metazoa - 17338; Fungi - 3422; Plants - 5037; Viruses - 0; Other Eukaryotes - 2996 (source: NCBI BLink).	-0.0195854	0.986516	0.786463	0.104322	182.696	36.02	2	6	6	6	0.0876216	5	4.67796	0.0924159	5	6.92437	0.0883876	5	4.8425	0.0982362	5	14.3272	0.109092	5	6.29287	0.103855	5	15.8959	0.0986385	5	11.1387	0.117341	5	7.20132	0.101508	5	12.8929	0.105255	5	11.3064	186	21.4943	5.99854
AT3G11220.2	Paxneb protein-related	-0.0195941	0.98651	0.66159	0.179411	163.376	24.13	1	8	8	9	0.0866039	9	9.09534	0.0898775	9	9.94632	0.0918581	9	10.751	0.101636	9	6.46021	0.0992455	9	7.23784	0.102988	9	6.62627	0.0969679	9	5.83428	0.100345	9	11.838	0.107938	9	8.00975	0.110676	9	12.4834	373	40.7016	7.92822
AT4G26190.1	Haloacid dehalogenase-like hydrolase (HAD) superfamily protein	-0.0196056	0.986502	0.909489	0.0412023	40.68	1.61	1	2	2	2	0.0455543	2	57.4429	0.0938801	2	13.9802	0.0917131	2	2.63054	0.109251	2	1.82965	0.0920741	2	12.6433	0.0815864	2	7.53733	0.0771629	2	6.21917	0.119963	2	14.9644	0.171304	2	5.73489	0.11274	2	6.55128	1057	117.561	5.85889
AT2G26800.2	Aldolase superfamily protein	-0.0196112	0.986499	0.724257	0.140107	196.53	8.76	1	4	4	5	0.0965326	5	8.28635	0.0959515	5	9.13957	0.0889819	5	5.24538	0.101661	5	4.51353	0.0878957	5	10.038	0.0987408	5	7.42937	0.104619	5	17.4623	0.108242	5	11.4879	0.112006	5	5.2248	0.114225	5	6.84015	468	50.5448	8.47021
AT4G29690.1	Alkaline-phosphatase-like family protein	-0.0196391	0.986479	0.661613	0.179396	468.495	25.6	1	11	12	29	0.0837754	24	11.3256	0.0978878	24	11.1891	0.0805291	24	12.9565	0.0986005	24	10.2361	0.104829	24	10.3054	0.102223	24	13.5286	0.0910259	24	7.28477	0.108085	24	11.4804	0.117437	24	7.4036	0.105816	24	8.85409	457	51.2282	8.39697
AT2G37050.3	Leucine-rich repeat protein kinase family protein	-0.0196796	0.986452	0.78928	0.102769	57.27	5.78	1	5	5	5	0.0794276	5	5.96007	0.0887003	5	35.8778	0.0847941	5	9.2663	0.109318	5	5.67944	0.112416	5	10.7848	0.0788951	5	23.3488	0.0940628	5	12.0894	0.102823	5	14.9373	0.107651	5	14.8552	0.11432	5	1.2722	934	103.491	6.59521
AT1G28960.1	nudix hydrolase homolog 15	-0.0197043	0.986435	0.739609	0.130998	69.3161	17.06	1	3	3	3	0.0881548	3	30.0446	0.0906636	3	18.1401	0.100121	3	3.46862	0.106462	3	2.33914	0.0923939	3	20.0201	0.105177	3	1.37191	0.102561	3	4.69594	0.0925449	3	26.3573	0.125548	3	3.39137	0.109409	3	5.20438	293	32.8036	5.49072
AT4G02930.1	GTP binding Elongation factor Tu family protein	-0.0197106	0.986431	0.542488	0.26561	989.422	51.76	1	21	23	48	0.0918848	45	10.9606	0.0946389	45	9.37715	0.087111	45	10.5523	0.104181	45	10.1433	0.09354	45	10.0971	0.10643	45	10.1335	0.0908133	45	8.03751	0.104932	45	7.36419	0.11827	45	7.56171	0.108926	45	8.48091	454	49.3786	6.69775
AT4G32180.1	pantothenate kinase 2	-0.0197232	0.986422	0.693662	0.158852	549.553	27.75	1	21	21	24	0.0963562	24	14.2824	0.0976053	24	7.48587	0.0837075	24	14.3212	0.101342	24	10.7861	0.0903167	24	9.50009	0.102641	24	8.19275	0.093405	24	11.3708	0.10531	24	6.83058	0.110141	24	8.87953	0.112151	24	12.9923	901	99.5766	5.89697
AT3G16990.1	Haem oxygenase-like, multi-helical	-0.019776	0.986386	0.865236	0.0628656	164.278	31.22	1	8	8	8	0.105902	8	9.76583	0.0996813	8	12.2965	0.0899907	8	14.0101	0.0893072	8	13.2971	0.0851553	8	8.90798	0.0954043	8	12.5454	0.108271	8	12.3772	0.100341	8	9.19213	0.108722	8	21.5248	0.111308	8	10.5578	221	25.0543	4.99561
AT3G18820.1	RAB GTPase homolog G3F	-0.0198002	0.986369	0.767264	0.115055	244.222	45.63	1	3	8	10	0.0888197	3	15.7103	0.0953564	3	1.74504	0.093704	3	0.0981015	0.0944266	3	60.4702	0.0993682	3	13.2681	0.108925	3	5.33698	0.091451	3	16.7092	0.124585	3	6.03071	0.105821	3	6.65562	0.129055	3	7.02991	206	23.0874	5.08447
AT1G07020.1	unknown protein; Has 39 Blast hits to 39 proteins in 17 species: Archae - 0; Bacteria - 0; Metazoa - 6; Fungi - 3; Plants - 28; Viruses - 0; Other Eukaryotes - 2 (source: NCBI BLink).	-0.0198612	0.986328	0.751598	0.124015	85.3307	20.41	1	3	3	3	0.0853232	3	12.4114	0.0932615	3	9.9764	0.0813433	3	15.3448	0.121406	3	18.6947	0.0992314	3	8.92231	0.0973185	3	9.3794	0.0957699	3	4.78206	0.0986808	3	5.2477	0.117353	3	9.02827	0.122027	3	9.85315	147	16.5005	4.14502
AT1G79090.1	FUNCTIONS IN: molecular_function unknown; INVOLVED IN: biological_process unknown; LOCATED IN: cellular_component unknown; EXPRESSED IN: 25 plant structures; EXPRESSED DURING: 15 growth stages; CONTAINS InterPro DOMAIN/s: Topoisomerase II-associated protein PAT1 (InterPro:IPR019167); BEST Arabidopsis thaliana protein match is: Topoisomerase II-associated protein PAT1 (TAIR:AT3G22270.1); Has 30201 Blast hits to 17322 proteins in 780 species: Archae - 12; Bacteria - 1396; Metazoa - 17338; Fungi - 3422; Plants - 5037; Viruses - 0; Other Eukaryotes - 2996 (source: NCBI BLink).	-0.0199487	0.986268	0.699909	0.154958	480.755	23.83	1	13	13	13	0.094448	13	13.6853	0.0896203	13	11.1896	0.0934133	13	15.482	0.0992987	13	4.43764	0.0992987	13	11.1483	0.0945783	13	6.53969	0.101816	13	10.7504	0.10588	13	6.23663	0.108749	13	14.9948	0.10778	13	17.4951	793	88.7844	6.59521
AT3G54280.2	DNA binding;ATP binding;nucleic acid binding;binding;helicases;ATP binding;DNA binding;helicases	-0.0199637	0.986258	0.636029	0.196523	241.52	7.09	1	13	13	14	0.0855037	14	11.1104	0.100506	14	4.68847	0.084186	14	9.47789	0.103367	14	8.11585	0.0983563	14	12.0337	0.102258	14	6.56981	0.0871097	14	13.1149	0.105112	14	13.1205	0.114891	14	9.89413	0.116908	14	3.92461	2129	236.44	5.78271
AT1G20450.1	Dehydrin family protein	-0.019995	0.986236	0.904815	0.0434403	571.112	66.54	1	14	16	28	0.115834	26	13.242	0.103435	26	10.7881	0.0849849	26	13.0801	0.0946975	26	12.8118	0.0713516	26	19.5827	0.109254	26	11.9108	0.102802	26	12.3802	0.104071	26	12.5884	0.0896998	26	15.2554	0.122131	26	13.9683	260	29.5298	5.17334
AT2G30410.1	tubulin folding cofactor A (KIESEL)	-0.0200112	0.986225	0.883137	0.0539717	305.766	71.68	1	13	13	18	0.100923	18	13.7292	0.096513	18	11.2872	0.0779701	18	12.5711	0.109913	18	10.3407	0.0838108	18	13.5236	0.0990863	18	8.26963	0.105812	18	6.69219	0.0889073	18	6.58291	0.13953	18	10.889	0.0975263	18	10.5413	113	12.8164	5.04639
AT1G07310.1	Calcium-dependent lipid-binding (CaLB domain) family protein	-0.0200118	0.986225	0.64844	0.18813	58.0023	11.08	1	4	4	4	0.092966	4	7.05022	0.0968832	4	13.9122	0.0860933	4	3.37754	0.105425	4	11.3426	0.0951384	4	5.8298	0.104976	4	13.177	0.0964457	4	2.21264	0.102073	4	12.7422	0.120275	4	17.2347	0.104401	4	4.53072	352	38.9895	7.66455
AT5G16040.1	Regulator of chromosome condensation (RCC1) family protein	-0.0200445	0.986202	0.717156	0.144386	152.19	24.75	1	5	8	9	0.098474	6	4.68095	0.093264	6	8.64164	0.0898594	6	4.16899	0.091192	6	8.5887	0.0986428	6	16.3497	0.100944	6	2.8161	0.100782	6	6.11004	0.107824	6	1.12444	0.108865	6	13.7369	0.110691	6	5.85821	396	42.8724	5.68115
AT5G11720.1	Glycosyl hydrolases family 31 protein	-0.0200756	0.986181	0.817808	0.0873486	224.987	16.52	1	14	14	14	0.107348	14	14.6823	0.0911301	14	12.6619	0.086071	14	8.13572	0.103405	14	6.87887	0.0932513	14	5.87179	0.0956553	14	5.85657	0.103051	14	5.13038	0.101335	14	11.2394	0.0963823	14	13.3448	0.113824	14	6.69435	902	101.055	5.89697
AT3G62140.1	CONTAINS InterPro DOMAIN/s: NEFA-interacting nuclear protein NIP30, N-terminal (InterPro:IPR019331); Has 398 Blast hits to 395 proteins in 139 species: Archae - 0; Bacteria - 6; Metazoa - 193; Fungi - 83; Plants - 36; Viruses - 0; Other Eukaryotes - 80 (source: NCBI BLink).	-0.0201354	0.98614	0.778233	0.10889	77.5483	16.82	1	3	3	3	0.0575181	3	43.2778	0.0922045	3	1.21782	0.0853001	3	5.48238	0.10246	3	21.4494	0.0989036	3	3.20474	0.107218	3	6.08961	0.0853855	3	2.00213	0.101882	3	10.9518	0.132134	3	12.1921	0.119733	3	16.3481	214	24.2805	5.31299
AT4G09750.1	NAD(P)-binding Rossmann-fold superfamily protein	-0.0201372	0.986139	0.719451	0.142998	183.356	23.6	1	7	7	7	0.0812854	7	2.91654	0.100706	7	11.5798	0.0872623	7	2.64083	0.108388	7	9.42119	0.0913764	7	4.82086	0.106932	7	5.76214	0.085756	7	2.07481	0.110525	7	9.51105	0.11176	7	1.69526	0.110661	7	12.3036	322	35.1368	8.19189
AT3G23640.1	heteroglycan glucosidase 1	-0.0201437	0.986134	0.778889	0.108524	348.249	16.15	1	14	14	14	0.103176	14	23.387	0.0944006	14	6.56809	0.0890462	14	7.84724	0.10477	14	9.79558	0.0881802	14	7.05162	0.095603	14	9.59254	0.103005	14	11.1039	0.101864	14	14.0035	0.1069	14	18.9699	0.109029	14	11.0058	991	110.809	5.92236
AT5G45210.1	Disease resistance protein (TIR-NBS-LRR class) family	-0.0201503	0.98613	0.705103	0.151747	311.905	26.11	1	17	17	17	0.0879339	17	16.5726	0.101686	17	8.52256	0.088155	17	14.6955	0.0960267	17	14.6842	0.0921611	17	10.5118	0.0964051	17	13.3374	0.0993464	17	9.26885	0.0992803	17	11.3005	0.118368	17	8.97004	0.110661	17	4.94211	697	79.9328	6.69775
AT5G06590.1	unknown protein; Has 38 Blast hits to 38 proteins in 14 species: Archae - 0; Bacteria - 2; Metazoa - 0; Fungi - 0; Plants - 36; Viruses - 0; Other Eukaryotes - 0 (source: NCBI BLink).	-0.0201609	0.986123	0.79021	0.102257	34.34	2.55	1	1	1	1	0.0832378	1		0.0936583	1		0.0984627	1		0.102003	1		0.095851	1		0.101553	1		0.105768	1		0.0975882	1		0.119727	1		0.102152	1		314	34.8373	4.95752
AT3G60750.1	Transketolase	-0.0201716	0.986115	0.701855	0.153753	871.601	24.43	1	12	16	41	0.0959756	30	14.7475	0.095711	30	11.1246	0.0881456	30	11.8771	0.0958423	30	5.5953	0.0961002	30	8.52675	0.0989865	30	7.41875	0.100079	30	12.1034	0.105089	30	7.75414	0.108261	30	11.2115	0.105785	30	9.56538	741	79.9182	6.3667
AT1G56440.2	Tetratricopeptide repeat (TPR)-like superfamily protein	-0.0201818	0.986108	0.725444	0.139396	157.494	22.67	1	9	9	9	0.0843622	9	9.30701	0.0963741	9	12.7287	0.0843818	9	4.53971	0.112104	9	9.51971	0.0932316	9	12.1221	0.100359	9	10.7313	0.0918613	9	9.39423	0.097367	9	12.7826	0.112913	9	2.46302	0.129509	9	14.3467	494	55.9297	8.74854
AT1G69800.2	Cystathionine beta-synthase (CBS) protein	-0.0202235	0.98608	0.829956	0.0809449	176.455	16.6	1	6	6	6	0.0955975	6	8.25925	0.0947653	6	8.84783	0.0861127	6	11.7128	0.0949309	6	6.39596	0.0960382	6	9.27469	0.100515	6	14.3293	0.111344	6	8.29105	0.103202	6	17.3787	0.102665	6	6.73419	0.105498	6	8.73338	476	51.3509	7.00537
AT1G78150.3	unknown protein; FUNCTIONS IN: molecular_function unknown; INVOLVED IN: biological_process unknown; EXPRESSED IN: 23 plant structures; EXPRESSED DURING: 13 growth stages; BEST Arabidopsis thaliana protein match is: unknown protein (TAIR:AT1G35780.1).	-0.0202681	0.986049	0.829601	0.0811305	409.445	43.89	1	8	10	17	0.079544	13	23.8582	0.100968	13	11.1183	0.0762059	13	16.4435	0.115361	13	6.94508	0.0933286	13	10.488	0.0994065	13	11.7168	0.0970426	13	12.0393	0.0899679	13	16.0804	0.130596	13	10.0018	0.111279	13	9.45085	303	33.0948	6.03662
AT3G13060.2	evolutionarily conserved C-terminal region 5	-0.0202954	0.986031	0.535393	0.271328	465.265	26.34	1	12	13	15	0.0809604	14	37.5534	0.0926665	14	13.7359	0.0869444	14	12.4406	0.100884	14	11.6847	0.0975955	14	13.7889	0.0971486	14	9.53986	0.097333	14	12.2269	0.104894	14	15.2677	0.115179	14	25.145	0.105235	14	9.35393	634	69.4385	5.57959
AT3G21110.1	purin 7	-0.0203708	0.985979	0.770933	0.112983	259.109	28.95	1	11	11	15	0.0908972	15	10.6283	0.0961485	15	8.50906	0.0904771	15	12.2342	0.0964123	15	11.5141	0.0926015	15	10.476	0.103885	15	6.11042	0.102308	15	11.6726	0.110204	15	10.3978	0.104715	15	6.45991	0.102577	15	10.1035	411	46.0345	6.44287
AT3G04940.1	cysteine synthase D1	-0.020438	0.985933	0.752495	0.123496	450.824	42.59	2	8	13	25	0.101871	9	23.4507	0.0955223	9	3.34288	0.0901047	9	10.4922	0.0952223	9	9.5518	0.0856373	9	9.82538	0.0980912	9	16.1916	0.0930981	9	9.53668	0.106664	9	11.0988	0.111772	9	12.3374	0.108936	9	15.7754	324	34.2729	5.33838
AT2G05990.1	NAD(P)-binding Rossmann-fold superfamily protein	-0.0204836	0.985902	0.800998	0.0963683	548.167	34.62	1	11	11	31	0.0982934	31	14.2785	0.100338	31	13.1807	0.0940751	31	9.01542	0.091421	31	8.18787	0.0969591	31	11.1658	0.101783	31	9.50914	0.10067	31	7.08622	0.101628	31	12.8607	0.105314	31	15.3194	0.110478	31	11.8123	390	41.1881	8.99756
AT1G18980.1	RmlC-like cupins superfamily protein	-0.0205077	0.985886	0.753515	0.122908	61.49	9.09	1	2	2	2	0.0817786	2	32.9889	0.0936399	2	2.09783	0.0687305	2	18.0045	0.0950326	2	23.6782	0.0938849	2	10.643	0.0925596	2	8.88626	0.0875441	2	0.803605	0.117246	2	25.5964	0.128216	2	7.7454	0.132425	2	32.5452	220	23.169	8.67529
AT1G54440.2	Polynucleotidyl transferase, ribonuclease H fold protein with HRDC domain	-0.0205363	0.985866	0.914911	0.0386212	45.12	2.19	1	1	2	2	0.0564248	1		0.0904059	1		0.0863816	1		0.131516	1		0.115966	1		0.0975302	1		0.0786884	1		0.115193	1		0.123803	1		0.10409	1		639	73.6775	5.5415
AT1G67560.1	PLAT/LH2 domain-containing lipoxygenase family protein	-0.0205587	0.985851	0.805043	0.0941808	134.797	14.39	1	13	13	13	0.0743961	13	18.5136	0.100316	13	16.5765	0.0782399	13	13.6738	0.108956	13	16.4835	0.101244	13	5.65427	0.0982696	13	8.45267	0.081049	13	10.1133	0.104918	13	11.0702	0.11799	13	13.4003	0.122816	13	11.692	917	104.45	7.88428
AT3G03950.3	evolutionarily conserved C-terminal region 1	-0.0207287	0.985735	0.662223	0.178996	137.527	14.49	1	5	6	7	0.0800054	6	22.3158	0.0925452	6	13.2632	0.0943823	6	12.9835	0.0974848	6	11.1924	0.101821	6	6.39838	0.0933979	6	6.84884	0.0937065	6	5.07546	0.114595	6	13.7383	0.121276	6	24.3369	0.11182	6	1.42306	428	48.2013	7.1958
AT2G47510.1	fumarase 1	-0.0207685	0.985707	0.529733	0.275943	935.664	46.75	2	18	18	36	0.0832669	34	23.9003	0.0996372	34	8.91707	0.0843736	34	15.3742	0.102048	34	7.33795	0.0973522	34	10.249	0.100844	34	10.479	0.0930696	34	15.4913	0.102819	34	12.972	0.115055	34	13.8118	0.112346	34	15.2397	492	52.9661	7.88428
AT2G40760.1	Rhodanese/Cell cycle control phosphatase superfamily protein	-0.0207989	0.985687	0.745587	0.127502	64.02	7.17	1	3	3	3	0.0794877	3	1.51573	0.103108	3	0.406788	0.0946343	3	13.6055	0.112386	3	15.5174	0.0969581	3	5.4999	0.0974671	3	6.39397	0.0924874	3	0.018355	0.114043	3	2.31965	0.12259	3	2.01886	0.115949	3	0.783175	474	52.6445	6.84424
AT4G09520.1	Cofactor-independent phosphoglycerate mutase	-0.0208226	0.985671	0.779504	0.108182	211.617	23.37	1	4	10	11	0.105846	5	14.5205	0.08795	5	4.96734	0.0871433	5	5.7113	0.108118	5	12.8227	0.0932558	5	12.6287	0.10472	5	10.5057	0.10309	5	3.79336	0.101879	5	9.19777	0.113016	5	2.02155	0.107075	5	2.61242	492	53.091	5.56689
AT5G35360.3	acetyl Co-enzyme a carboxylase biotin carboxylase subunit	-0.0208253	0.985669	0.650843	0.186523	934.372	45.59	1	21	21	45	0.0930692	45	12.4234	0.0973351	45	10.432	0.0876564	45	8.5471	0.0958097	45	10.1169	0.0974008	45	8.30062	0.100617	45	12.034	0.0992775	45	10.0791	0.105705	45	10.1375	0.115243	45	10.0331	0.103957	45	10.0837	555	60.7322	7.66455
AT4G26000.1	RNA-binding KH domain-containing protein	-0.0208599	0.985645	0.559659	0.252076	183.521	21.01	1	9	9	9	0.087762	9	13.9261	0.0980842	9	9.82024	0.0907917	9	3.6249	0.101055	9	8.70134	0.0969649	9	16.3827	0.100513	9	13.7757	0.0973398	9	12.1337	0.109545	9	5.00992	0.107263	9	18.9981	0.114232	9	13.5992	495	53.9914	5.021
AT2G22780.1	peroxisomal NAD-malate dehydrogenase 1	-0.0209402	0.98559	0.685737	0.163843	532.146	27.68	2	8	8	18	0.0996972	18	18.6018	0.0967706	18	8.96572	0.0817188	18	10.9955	0.104347	18	7.33527	0.0922009	18	4.45463	0.0996372	18	8.46021	0.0952717	18	8.90782	0.106057	18	5.76593	0.107511	18	5.68524	0.110939	18	8.54607	354	37.4415	7.95752
AT3G28930.1	AIG2-like (avirulence induced gene) family protein	-0.0209762	0.985566	0.878754	0.0561328	33.3053	17.65	1	2	3	3	0.108361	2	9.57691	0.104771	2	10.1493	0.0870806	2	14.438	0.106996	2	15.319	0.0772731	2	6.45824	0.103455	2	1.5335	0.111867	2	9.6184	0.0977199	2	4.67776	0.0946829	2	15.2252	0.105482	2	2.29494	170	19.4325	5.04639
AT2G23420.1	nicotinate phosphoribosyltransferase 2	-0.0210881	0.985489	0.854207	0.0684371	182.549	24.96	3	4	12	12	0.0993707	4	10.0165	0.0964666	4	15.8369	0.0891444	4	5.05996	0.0996255	4	11.544	0.0739817	4	8.82009	0.097339	4	6.5048	0.109672	4	30.481	0.100279	4	8.89521	0.102741	4	3.39537	0.117641	4	4.03241	557	62.2335	6.20166
AT1G79230.1	mercaptopyruvate sulfurtransferase 1	-0.0210906	0.985487	0.781743	0.106936	497.187	35.62	1	12	12	18	0.101297	18	13.2102	0.101285	18	10.5701	0.0831356	18	14.5884	0.0913634	18	12.9022	0.100528	18	11.629	0.101254	18	10.5358	0.100307	18	8.18202	0.108673	18	13.481	0.111352	18	17.1091	0.10607	18	13.6335	379	41.8669	6.39209
AT4G17100.2	EXPRESSED IN: 23 plant structures; EXPRESSED DURING: 13 growth stages; CONTAINS InterPro DOMAIN/s: Endoribonuclease XendoU (InterPro:IPR018998).	-0.0211443	0.985451	0.804245	0.0946119	423	31.35	1	13	13	19	0.0995032	19	14.896	0.0990701	19	10.9211	0.0872318	19	13.5063	0.100678	19	9.51262	0.091377	19	12.3698	0.105649	19	4.47428	0.104737	19	8.39204	0.0949013	19	12.7252	0.109283	19	10.8714	0.10423	19	8.20308	437	49.8532	4.98291
AT1G15940.1	Tudor/PWWP/MBT superfamily protein	-0.0211599	0.98544	0.892597	0.0493448	207.83	10.81	1	9	9	9	0.0688301	9	41.9592	0.0751801	9	8.79751	0.0929253	9	8.66317	0.10123	9	13.0847	0.116645	9	5.62057	0.0810596	9	19.0033	0.0912808	9	19.2915	0.109327	9	9.74652	0.134713	9	18.6581	0.122332	9	22.7898	990	109.527	5.38916
AT2G37410.1	translocase inner membrane subunit 17-2	-0.021172	0.985432	0.85643	0.0673079	45.0529	10.7	1	3	3	3	0.0678541	3	5.95199	0.0907982	3	18.3745	0.0870235	3	18.7068	0.10202	3	4.75708	0.113557	3	0.763278	0.0874698	3	1.95999	0.0975094	3	15.839	0.11657	3	10.8725	0.117133	3	4.65223	0.127024	3	0.371218	243	25.554	5.33838
AT2G24420.1	DNA repair ATPase-related	-0.0212312	0.985391	0.789914	0.10242	18.07	2.95	1	1	1	1	0.0953222	1		0.0928084	1		0.0736379	1		0.103713	1		0.106799	1		0.102055	1		0.087991	1		0.0983834	1		0.117116	1		0.122174	1		440	50.3207	9.33447
AT5G21010.1	BTB-POZ and MATH domain 5	-0.0212637	0.985369	0.696894	0.156833	121.495	15.85	2	6	6	7	0.0929049	7	5.68758	0.0887546	7	10.008	0.0864041	7	6.57097	0.110925	7	13.8483	0.0921228	7	6.53496	0.0973765	7	23.3892	0.0905538	7	9.66645	0.0972482	7	16.1529	0.120413	7	19.3925	0.11612	7	7.52303	410	45.1629	6.59521
AT2G13560.1	NAD-dependent malic enzyme 1	-0.0212766	0.98536	0.589846	0.229261	491.063	26	1	13	13	17	0.0890421	17	15.3689	0.0987721	17	7.40392	0.0853124	17	5.15374	0.103345	17	6.37938	0.0965227	17	10.3603	0.101696	17	7.43696	0.0993683	17	8.54105	0.103734	17	14.1585	0.109687	17	17.7168	0.106946	17	6.66678	623	69.6111	5.45264
AT1G71880.1	sucrose-proton symporter 1	-0.0213833	0.985288	0.532319	0.273828	76.33	4.68	1	2	2	2	0.086992	2	0.119708	0.094458	2	2.23069	0.0943844	2	15.2123	0.103834	2	5.24348	0.0999102	2	13.9463	0.104516	2	7.54222	0.072945	2	49.5622	0.103001	2	4.85365	0.112508	2	1.96272	0.12223	2	11.1133	513	54.8226	8.85107
AT5G66030.1	Golgi-localized GRIP domain-containing protein	-0.0214151	0.985266	0.70897	0.149372	651.763	29.44	1	24	24	28	0.0876474	28	15.2487	0.0994398	28	9.14597	0.0859631	28	14.6724	0.0977411	28	9.30965	0.0985221	28	17.2542	0.105408	28	12.1371	0.102244	28	11.1346	0.0972942	28	8.59287	0.116804	28	9.19461	0.107688	28	7.38873	788	89.8045	4.97021
AT4G22930.1	pyrimidin 4	-0.0214215	0.985261	0.754983	0.122063	368.737	37.67	1	11	11	15	0.099763	15	28.1091	0.10069	15	7.10781	0.0845923	15	11.3724	0.0952562	15	9.16366	0.0907978	15	13.3788	0.104342	15	12.3089	0.0970186	15	10.8751	0.105663	15	7.5155	0.106433	15	15.1174	0.104864	15	13.1233	377	41.9229	8.45557
AT4G17140.3	pleckstrin homology (PH) domain-containing protein	-0.0214262	0.985258	0.696723	0.15694	296.786	5.74	1	18	18	18	0.0917408	18	10.5151	0.0959025	18	16.1468	0.0764122	18	17.196	0.109835	18	8.67626	0.0979177	18	7.78931	0.0988152	18	8.62203	0.0848268	18	20.3107	0.106904	18	12.8805	0.121289	18	13.8801	0.117238	18	10.2695	4219	470.926	5.98584
AT2G21440.1	RNA-binding (RRM/RBD/RNP motifs) family protein	-0.0215088	0.985202	0.865205	0.062881	108.698	9.07	1	7	7	7	0.0693436	7	38.5849	0.0779381	7	24.646	0.0955206	7	8.79799	0.100108	7	27.7443	0.105258	7	19.0994	0.0994884	7	5.17855	0.0757424	7	16.3069	0.133332	7	19.4099	0.111954	7	10.0226	0.118153	7	17.7332	1003	111.997	9.37842
AT5G10300.1	methyl esterase 5	-0.0215441	0.985178	0.782291	0.106632	197.033	32.95	1	7	7	7	0.102347	7	5.89118	0.102473	7	14.1578	0.0816562	7	7.26961	0.104577	7	9.54207	0.0900174	7	4.42199	0.104835	7	2.79249	0.0954345	7	7.54018	0.10261	7	9.0482	0.116107	7	3.31121	0.100873	7	7.13941	258	29.1977	6.07471
AT1G09170.1	P-loop nucleoside triphosphate hydrolases superfamily protein with CH (Calponin Homology) domain	-0.021552	0.985172	0.942857	0.0255541	40.66	1.58	2	1	2	2	0.103038	1		0.0849127	1		0.112899	1		0.115878	1		0.0553117	1		0.105306	1		0.098728	1		0.0611692	1		0.119931	1		0.142826	1		1010	111.301	6.53662
AT2G33210.1	heat shock protein 60-2	-0.0215525	0.985172	0.458822	0.338355	1947.19	55.21	1	17	33	90	0.082387	41	13.5523	0.0955593	41	10.9225	0.0906233	41	10.8415	0.101854	41	10.5491	0.100071	41	8.09974	0.0989033	41	7.86697	0.0952752	41	11.4579	0.105932	41	11.4877	0.115937	41	14.0327	0.110808	41	10.9679	585	61.9395	6.68311
AT3G22110.1	20S proteasome alpha subunit C1	-0.0216139	0.98513	0.766015	0.115763	627.272	55.2	2	11	11	26	0.0939433	26	26.9272	0.10052	26	8.96893	0.0909564	26	17.9954	0.0957999	26	13.9426	0.0947069	26	6.8384	0.100564	26	9.41319	0.10647	26	10.9583	0.105749	26	11.2429	0.104138	26	12.7187	0.108257	26	11.3131	250	27.4579	7.10791
AT4G10040.1	cytochrome c-2	-0.0216183	0.985127	0.846758	0.0722405	112.709	31.25	1	2	3	4	0.0856182	3	19.0371	0.117307	3	4.49352	0.0709974	3	10.2405	0.100391	3	3.34026	0.08018	3	5.51068	0.100173	3	4.02227	0.103717	3	7.55073	0.104383	3	14.9559	0.111391	3	0.750404	0.115979	3	10.6303	112	12.2312	9.31982
AT4G00630.2	K+ efflux antiporter 2	-0.0216444	0.985109	0.805903	0.0937171	81.1648	2.19	1	2	2	2	0.0879944	2	2.78684	0.0932337	2	2.17749	0.0989883	2	8.23184	0.0921711	2	8.73915	0.0962093	2	4.49124	0.0901508	2	9.46032	0.101112	2	2.91105	0.120763	2	2.06864	0.108256	2	0.819255	0.110474	2	4.46849	1185	127.526	5.19873
AT1G10630.1	ADP-ribosylation factor A1F	-0.0216645	0.985096	0.737175	0.13243	819.747	53.04	5	8	8	38	0.103588	36	16.5568	0.0911876	36	8.56037	0.0870875	36	16.8385	0.0973209	36	8.78745	0.0935283	36	9.03166	0.0998593	36	6.89375	0.0963863	36	9.82623	0.101236	36	9.38638	0.12022	36	16.1072	0.101262	36	11.5412	181	20.6097	6.94678
AT3G09000.1	proline-rich family protein	-0.021697	0.985073	0.778455	0.108766	209.624	12.2	1	5	5	7	0.08436	6	13.6516	0.0885065	6	6.88148	0.0736398	6	28.328	0.1111	6	30.175	0.0914401	6	14.7353	0.0920096	6	10.1098	0.088375	6	11.7655	0.0977718	6	8.91298	0.147382	6	32.1507	0.098294	6	12.7286	541	56.7795	11.3267
AT1G74700.1	tRNAse Z1	-0.0217483	0.985038	0.746834	0.126776	0	2.86	1	1	1	1	0.0856061	1		0.096981	1		0.0918849	1		0.106174	1		0.0911696	1		0.089925	1		0.0969633	1		0.110846	1		0.10724	1		0.12321	1		280	31.3134	6.59521
AT4G18465.1	RNA helicase family protein	-0.0217791	0.985017	0.672115	0.172556	122.413	13.24	2	9	9	9	0.0843108	9	5.7121	0.0988986	9	9.15845	0.0895323	9	3.75174	0.10878	9	10.0011	0.0932312	9	6.06472	0.098453	9	5.41225	0.0849644	9	24.1919	0.103129	9	5.16996	0.112085	9	13.9517	0.120889	9	5.38287	695	77.6663	7.95752
AT5G15130.1	WRKY DNA-binding protein 72	-0.0218213	0.984988	0.925487	0.0336298	77.8124	6.75	1	2	2	2	0.0725204	2	5.71028	0.0753755	2	10.7146	0.0762888	2	12.5183	0.126057	2	9.23096	0.115608	2	9.38047	0.0830401	2	34.5184	0.0785544	2	25.7295	0.141876	2	45.9471	0.0901951	2	34.3203	0.126108	2	23.7598	548	58.9705	7.06396
AT5G44180.1	Homeodomain-like transcriptional regulator	-0.0218282	0.984984	0.782296	0.106629	97.3898	3.07	1	5	5	6	0.0833357	6	16.7198	0.0862403	6	12.4152	0.0862282	6	5.46736	0.10932	6	5.01476	0.0953581	6	4.10202	0.0911068	6	2.94399	0.0797608	6	14.9445	0.120991	6	8.2192	0.125415	6	7.93412	0.118836	6	20.0317	1694	190.269	5.46533
AT4G35630.1	phosphoserine aminotransferase	-0.0219172	0.984923	0.734801	0.13383	706.03	36.51	1	6	13	33	0.0985169	14	19.3392	0.096004	14	23.584	0.0840059	14	18.5397	0.10138	14	13.1645	0.0926506	14	14.034	0.103506	14	11.1331	0.101168	14	20.0426	0.108717	14	14.5162	0.105886	14	15.0014	0.10694	14	7.66288	430	47.3291	8.06006
AT1G28130.1	Auxin-responsive GH3 family protein	-0.0219271	0.984916	0.845634	0.0728175	337.986	27.42	1	14	14	16	0.111174	16	23.0619	0.100538	16	16.3143	0.0862267	16	10.4402	0.0987291	16	8.05204	0.0822976	16	13.7812	0.101911	16	6.94145	0.103192	16	11.5267	0.0962297	16	13.3084	0.0978823	16	10.1378	0.116775	16	11.0751	609	68.8203	5.2749
AT4G00231.1	ARM repeat superfamily protein	-0.0219875	0.984875	0.798737	0.0975962	148.647	15.79	2	7	7	7	0.0878013	7	13.9132	0.106348	7	23.4579	0.0986837	7	5.74885	0.096832	7	2.11044	0.0865065	7	10.4813	0.105204	7	8.9357	0.0983305	7	9.61749	0.104121	7	9.52956	0.106962	7	9.80222	0.102215	7	8.28121	475	53.1403	4.91943
AT3G51240.1	flavanone 3-hydroxylase	-0.0220045	0.984863	0.800227	0.0967867	522.418	43.3	1	14	14	22	0.100562	22	11.5512	0.0931735	22	7.76076	0.0950474	22	13.4856	0.0914688	22	11.0696	0.0972414	22	11.7539	0.108707	22	6.10519	0.0949209	22	10.5331	0.104096	22	9.7087	0.102603	22	8.98655	0.114349	22	9.04871	358	40.2504	5.45264
AT2G14900.1	Gibberellin-regulated family protein	-0.0220286	0.984847	0.852682	0.069213	87.58	25	1	3	3	5	0.108053	5	7.36157	0.0827804	5	19.5067	0.0827217	5	14.8503	0.0876249	5	17.4909	0.0882618	5	42.8643	0.0886922	5	17.5965	0.0994501	5	67.3522	0.10554	5	9.92728	0.127662	5	7.18971	0.112024	5	6.18441	108	11.3735	8.35303
AT5G46760.1	Basic helix-loop-helix (bHLH) DNA-binding family protein	-0.0220415	0.984838	0.83899	0.0762432	190.782	12.84	1	7	7	8	0.0979073	8	9.94823	0.0856393	8	18.6073	0.0915192	8	11.7037	0.107027	8	10.3162	0.0813085	8	6.35169	0.106426	8	17.3422	0.0926928	8	14.1607	0.0943264	8	10.4567	0.112645	8	12.7314	0.10748	8	21.866	592	64.9518	5.32568
AT5G02890.1	HXXXD-type acyl-transferase family protein	-0.0220872	0.984807	0.78131	0.107177	103.718	20.4	1	6	6	6	0.0928509	6	11.2409	0.0986351	6	2.92347	0.0776535	6	26.2841	0.0994328	6	10.3364	0.0894182	6	11.3262	0.0891304	6	5.28486	0.100608	6	11.2639	0.103268	6	22.1746	0.120031	6	15.3112	0.123372	6	6.1888	353	38.7787	5.66846
AT1G50500.2	Membrane trafficking VPS53 family protein	-0.0221189	0.984785	0.685885	0.163749	589.908	26.68	2	23	23	25	0.0957286	25	8.67473	0.099922	25	8.48669	0.087324	25	9.23038	0.100157	25	7.58491	0.0900891	25	9.8982	0.0978066	25	11.0945	0.0977327	25	10.8592	0.0997153	25	10.3019	0.119225	25	14.7673	0.113514	25	7.29618	847	94.6147	6.39209
AT1G19690.1	NAD(P)-binding Rossmann-fold superfamily protein	-0.0221518	0.984763	0.300845	0.521657	101.008	11.65	1	3	3	3	0.0852691	3	7.07562	0.0925351	3	5.67494	0.0901149	3	1.06975	0.104029	3	7.64894	0.0943976	3	6.0974	0.101245	3	0.86381	0.0941696	3	11.0785	0.108371	3	0.766878	0.116773	3	15.6892	0.11235	3	0.319777	352	39.7273	8.47021
AT3G16810.1	pumilio 24	-0.022168	0.984752	0.767177	0.115104	169.726	14.35	1	10	10	10	0.0809032	10	10.3942	0.0930691	10	13.4731	0.0911545	10	3.86772	0.106092	10	8.40773	0.097784	10	6.04061	0.11023	10	7.32593	0.0787982	10	8.75897	0.102919	10	14.4072	0.122505	10	9.19042	0.115071	10	9.05655	641	71.5588	9.0708
AT4G31700.1	ribosomal protein S6	-0.0222548	0.984692	0.715535	0.145369	754.183	36	1	4	11	35	0.0872613	9	35.6742	0.0937631	9	4.75053	0.0895391	9	6.99288	0.0897182	9	9.7519	0.0976539	9	10.3492	0.0959965	9	6.36098	0.0998796	9	10.5013	0.101674	9	13.3366	0.120984	9	15.5503	0.10158	9	7.7181	250	28.3496	10.6089
AT5G22840.1	Protein kinase superfamily protein	-0.0223465	0.98463	0.837976	0.0767686	141.319	18.4	1	5	8	8	0.0597479	5	23.8036	0.0973658	5	5.6235	0.084228	5	5.73139	0.0947598	5	14.6081	0.117574	5	19.6756	0.0928959	5	24.3	0.0932325	5	30.8141	0.103129	5	6.54772	0.122108	5	15.6301	0.101815	5	15.092	538	61.1377	6.80029
AT2G17200.1	ubiquitin family protein	-0.0223475	0.984629	0.642855	0.191887	591.502	33.39	1	7	14	26	0.0863547	10	11.7655	0.0939703	10	11.9757	0.0809267	10	14.4378	0.10475	10	11.2156	0.0998998	10	9.10538	0.105049	10	13.2162	0.0967185	10	18.254	0.098589	10	5.51678	0.122742	10	7.5212	0.108344	10	4.03305	551	58.0169	4.93213
AT4G17950.1	AT hook motif DNA-binding family protein	-0.0223579	0.984622	0.890703	0.0502671	236.296	19.82	2	6	6	8	0.0464867	8	52.0311	0.0961947	8	11.3702	0.0915222	8	23.9105	0.110541	8	16.9021	0.112347	8	16.7478	0.0973634	8	13.2591	0.0727921	8	26.0532	0.107258	8	22.6666	0.119244	8	17.2134	0.12911	8	11.1612	439	46.2484	9.53955
AT3G13440.1	S-adenosyl-L-methionine-dependent methyltransferases superfamily protein	-0.0223771	0.984609	0.855953	0.0675501	86.81	8.27	1	1	1	1	0.0729159	1		0.113611	1		0.0829081	1		0.112582	1		0.0921065	1		0.0868787	1		0.104209	1		0.102235	1		0.107149	1		0.125404	1		278	30.7446	5.10986
AT1G14850.1	nucleoporin 155	-0.022378	0.984608	0.701458	0.153999	1181.09	30.26	1	40	40	45	0.0794107	45	21.7292	0.0898483	45	13.5195	0.0905585	45	11.5212	0.106696	45	12.6328	0.102979	45	13.3907	0.0980198	45	17.687	0.0836656	45	12.7022	0.112253	45	10.9005	0.120995	45	9.1733	0.113069	45	12.612	1464	159.913	5.47803
AT4G10955.1	alpha/beta-Hydrolases superfamily protein	-0.0224412	0.984565	0.678629	0.168368	28.97	5.43	1	2	2	2	0.083169	2	18.5648	0.0919227	2	9.72037	0.0742739	2	26.1102	0.110428	2	4.85295	0.101504	2	10.0401	0.105038	2	11.7145	0.0997012	2	22.9671	0.106093	2	6.95228	0.115787	2	3.98273	0.107231	2	19.9447	350	39.4493	8.08936
AT1G15780.1	unknown protein; BEST Arabidopsis thaliana protein match is: unknown protein (TAIR:AT2G10440.1); Has 103701 Blast hits to 43153 proteins in 1828 species: Archae - 30; Bacteria - 7385; Metazoa - 38639; Fungi - 11531; Plants - 7727; Viruses - 307; Other Eukaryotes - 38082 (source: NCBI BLink).	-0.0225138	0.984516	0.63038	0.200397	247.006	7.42	1	9	9	10	0.0847137	10	19.8633	0.0923335	10	18.8215	0.0826412	10	14.8925	0.100238	10	18.0261	0.105088	10	17.845	0.0939665	10	7.08269	0.0988882	10	14.392	0.107367	10	17.9228	0.115647	10	13.652	0.105378	10	14.6456	1335	146.254	9.21729
AT5G47880.1	eukaryotic release factor 1-1	-0.0225668	0.98448	0.7333	0.134718	384.384	25.23	1	6	10	13	0.0990207	6	5.37375	0.0931162	6	6.33737	0.0937865	6	9.0128	0.100267	6	1.27052	0.0888883	6	11.6325	0.103493	6	5.5507	0.0929409	6	7.05074	0.112986	6	12.1033	0.107382	6	6.41265	0.107773	6	12.2901	436	48.6927	5.30029
AT5G09590.1	mitochondrial HSO70 2	-0.0226017	0.984456	0.586928	0.231415	1750.81	46.19	2	24	33	75	0.088764	46	15.6113	0.0977823	46	7.27011	0.090935	46	11.5917	0.101207	46	6.5143	0.0938773	46	11.5986	0.0937881	46	9.61396	0.101418	46	13.0723	0.103892	46	14.5367	0.116155	46	11.6618	0.113854	46	8.77575	682	72.9457	5.78271
AT3G11210.1	SGNH hydrolase-type esterase superfamily protein	-0.0226338	0.984434	0.790649	0.102016	43.7133	13.67	1	3	3	3	0.0856981	3	1.33662	0.0973951	3	9.75639	0.0718809	3	3.04394	0.11342	3	0.81409	0.102924	3	9.75615	0.105216	3	4.77789	0.090455	3	6.10816	0.105465	3	0.00468189	0.121237	3	17.4857	0.0999081	3	12.0345	256	28.5661	5.03369
AT4G11300.1	Protein of unknown function (DUF793)	-0.0226523	0.984421	0.619248	0.208135	52.0182	9.7	1	3	3	3	0.105857	3	10.8402	0.106935	3	10.4639	0.0841299	3	3.23761	0.101905	3	0.449668	0.0881611	3	8.05209	0.0959751	3	0.912505	0.0959399	3	1.63092	0.0941073	3	18.6653	0.118683	3	8.1046	0.107661	3	6.41501	371	40.8336	6.45557
AT5G06120.1	ARM repeat superfamily protein	-0.0227453	0.984358	0.650569	0.186706	219.514	13.88	1	14	14	14	0.0968677	14	10.0281	0.0983629	14	11.0021	0.087948	14	6.51644	0.0985316	14	8.2621	0.0932129	14	7.16355	0.102157	14	9.77552	0.097676	14	12.235	0.104645	14	5.69223	0.109287	14	11.7226	0.113195	14	16.1083	1066	121.111	6.66846
AT3G01180.1	starch synthase 2	-0.0227691	0.984342	0.756637	0.121112	110.511	3.91	1	4	4	4	0.0934646	4	6.27472	0.0871051	4	5.5388	0.089642	4	6.34244	0.102427	4	8.80553	0.101969	4	7.56966	0.0906965	4	9.53066	0.101649	4	12.1548	0.0950835	4	5.53922	0.121813	4	16.3292	0.120299	4	3.6108	792	87.5379	6.93213
AT2G21300.1	ATP binding microtubule motor family protein	-0.0227981	0.984322	0.916547	0.0378451	72.1552	2.44	5	1	2	2	0.0638784	1		0.100741	1		0.0733231	1		0.115246	1		0.117904	1		0.0645327	1		0.0856361	1		0.103891	1		0.137241	1		0.137607	1		862	96.6107	7.29834
AT1G18390.2	Protein kinase superfamily protein	-0.0228092	0.984314	0.794257	0.100039	39.67	1.38	1	1	1	1	0.0892703	1		0.0797601	1		0.09401	1		0.105372	1		0.105372	1		0.0877667	1		0.0989105	1		0.117693	1		0.111964	1		0.109882	1		654	73.12	7.79639
AT4G31430.2	unknown protein; LOCATED IN: plasma membrane; EXPRESSED IN: 25 plant structures; EXPRESSED DURING: 15 growth stages; Has 35333 Blast hits to 34131 proteins in 2444 species: Archae - 798; Bacteria - 22429; Metazoa - 974; Fungi - 991; Plants - 531; Viruses - 0; Other Eukaryotes - 9610 (source: NCBI BLink).	-0.0228239	0.984304	0.579429	0.237	434.91	35.71	3	13	14	15	0.082693	13	17.9259	0.0924431	13	5.48575	0.0880854	13	13.3422	0.109147	13	4.34226	0.0979782	13	8.33429	0.101475	13	8.24448	0.0960617	13	19.1801	0.110757	13	7.2812	0.111035	13	5.90978	0.113832	13	14.5602	574	61.134	5.56689
AT5G17310.2	UDP-glucose pyrophosphorylase 2	-0.0228434	0.984291	0.812777	0.0900288	1145.56	53.83	1	8	21	47	0.106398	13	11.8572	0.105235	13	14.1884	0.0843867	13	10.7296	0.0939105	13	6.05051	0.0951719	13	5.73209	0.105107	13	6.3538	0.102709	13	8.00999	0.0945936	13	9.867	0.105774	13	11.2782	0.105825	13	10.0824	470	51.8872	6.01123
AT5G10240.1	asparagine synthetase 3	-0.0228435	0.984291	0.555213	0.255541	278.776	15.74	1	5	7	11	0.080963	6	24.7828	0.0885785	6	12.2755	0.0947185	6	10.1527	0.101293	6	4.10458	0.0971618	6	7.72205	0.0957698	6	11.3887	0.0902	6	2.51764	0.108973	6	8.04639	0.120158	6	9.20485	0.109725	6	4.88799	578	65.1856	6.56592
AT5G48570.1	FKBP-type peptidyl-prolyl cis-trans isomerase family protein	-0.0229142	0.984243	0.909449	0.0412218	186.722	14.19	1	5	7	8	0.103633	5	4.29023	0.114855	5	12.0006	0.0687458	5	12.3624	0.110687	5	3.23074	0.0723465	5	5.39972	0.078811	5	9.15946	0.109321	5	9.94256	0.0817561	5	10.6416	0.116697	5	3.98099	0.146129	5	8.44193	578	65.1823	5.24951
AT1G74320.1	Protein kinase superfamily protein	-0.0229377	0.984227	0.742393	0.129366	188.92	33.14	1	11	12	13	0.0984089	11	10.5457	0.101251	11	6.3593	0.0882433	11	10.2192	0.0980713	11	15.1966	0.0907641	11	5.77791	0.0983666	11	10.7482	0.100755	11	5.21694	0.100905	11	16.1938	0.113004	11	8.95162	0.104561	11	13.2329	350	40.9903	5.5415
AT3G46510.1	plant U-box 13	-0.0229425	0.984223	0.642158	0.192358	290.811	19.24	1	11	11	11	0.095942	11	17.8212	0.0939255	11	15.4379	0.0866239	11	7.78095	0.101223	11	19.2763	0.0923304	11	10.9114	0.0964883	11	11.5251	0.0993861	11	22.7048	0.098134	11	14.0104	0.113507	11	16.2031	0.116464	11	10.0456	660	71.9209	5.08447
AT1G75990.1	PAM domain (PCI/PINT associated module) protein	-0.0229481	0.984219	0.706266	0.151032	673.587	41.27	1	5	18	35	0.0848889	8	1.89005	0.102665	8	4.12247	0.0786384	8	11.2271	0.104862	8	6.1142	0.0984761	8	8.50288	0.0939526	8	11.7519	0.0875488	8	7.55937	0.106286	8	7.87341	0.127154	8	8.33051	0.110393	8	10.6557	487	55.5568	8.33838
AT2G02160.1	CCCH-type zinc finger family protein	-0.0229618	0.98421	0.6433	0.191586	453.757	29.9	1	20	21	26	0.0891812	25	23.7692	0.092286	25	13.9082	0.0897175	25	11.1339	0.0987856	25	13.7564	0.0975782	25	17.6927	0.104641	25	10.9629	0.0972695	25	11.1095	0.101103	25	14.3002	0.107095	25	11.4826	0.110065	25	15.7633	669	75.7852	5.19873
AT1G45231.2	S-adenosyl-L-methionine-dependent methyltransferases superfamily protein	-0.022988	0.984192	0.773433	0.111578	0	2.04	1	1	1	1	0.0922733	1		0.1048	1		0.0815334	1		0.0988736	1		0.0944927	1		0.116381	1		0.0870897	1		0.0988088	1		0.11244	1		0.113308	1		538	60.3649	5.13525
AT2G43750.1	O-acetylserine (thiol) lyase B	-0.0230154	0.984174	0.725234	0.139522	397.502	36.48	4	9	14	24	0.0986626	17	18.1278	0.0942309	17	13.2676	0.0853636	17	12.2104	0.10034	17	6.43907	0.0921451	17	11.1093	0.102157	17	7.35621	0.100199	17	12.4916	0.101943	17	10.9073	0.102713	17	8.14088	0.112161	17	10.2884	392	41.6299	8.01611
AT1G59580.1	mitogen-activated protein kinase homolog 2	-0.0230341	0.984161	0.84172	0.0748325	111.154	22.34	2	3	8	8	0.0858369	3	0.642952	0.114431	3	2.89528	0.0833347	3	4.29965	0.110277	3	16.0419	0.0971875	3	7.0104	0.10726	3	7.54579	0.0884338	3	6.747	0.0892856	3	12.5756	0.111299	3	9.75117	0.136438	3	10.2219	376	43.097	6.65381
AT2G17290.1	Calcium-dependent protein kinase family protein	-0.0230635	0.984141	0.616585	0.210007	240.618	23.16	1	4	12	13	0.0908847	4	8.06402	0.0923992	4	20.5456	0.0837102	4	18.2161	0.100193	4	8.35183	0.101359	4	5.17761	0.0989105	4	4.95922	0.101603	4	21.4574	0.107361	4	5.42841	0.120761	4	12.0782	0.0982744	4	16.2481	544	61.0727	5.66846
AT2G31020.1	OSBP(oxysterol binding protein)-related protein 1A	-0.0231236	0.9841	0.94402	0.0250186	60.62	1.58	1	1	1	2	0.0497181	2	54.759	0.07964	2	56.7267	0.0660699	2	38.7236	0.135085	2	9.54263	0.129525	2	14.7126	0.0754874	2	27.8679	0.0259459	2	213.559	0.0957049	2	56.6768	0.149427	2	31.7421	0.160234	2	12.2669	760	87.2647	6.78564
AT3G27120.1	P-loop containing nucleoside triphosphate hydrolases superfamily protein	-0.0232264	0.98403	0.876285	0.0573547	66.5429	4.41	3	2	3	5	0.0712946	2	39.18	0.109362	2	16.6052	0.0659714	2	38.0473	0.115525	2	20.8532	0.104812	2	31.5185	0.0857517	2	24.9787	0.103905	2	1.79359	0.100428	2	14.42	0.12355	2	7.66097	0.109142	2	0.889555	476	52.4866	7.31299
AT5G63420.1	RNA-metabolising metallo-beta-lactamase family protein	-0.0232311	0.984026	0.808265	0.0924464	177.241	11.31	1	9	9	9	0.0882478	9	7.44659	0.0897622	9	6.15257	0.101604	9	5.37571	0.0969392	9	9.4606	0.0971001	9	5.88933	0.0906236	9	4.99407	0.105084	9	6.3732	0.110587	9	16.7276	0.0968314	9	6.95406	0.11812	9	1.26881	911	100.49	8.22119
AT3G56190.1	alpha-soluble NSF attachment protein 2	-0.0232361	0.984023	0.759451	0.1195	677.698	55.71	2	15	15	29	0.096646	29	11.348	0.0953193	29	13.1211	0.078473	29	8.97308	0.108357	29	9.00211	0.0925409	29	9.97408	0.106449	29	9.91068	0.0882871	29	8.46231	0.0950538	29	9.12927	0.124877	29	10.9311	0.112028	29	10.8642	289	32.7342	5.32568
AT1G23860.1	RS-containing zinc finger protein 21	-0.0232678	0.984001	0.772502	0.1121	195.812	28.34	1	7	7	7	0.0679693	7	27.8649	0.10289	7	6.28016	0.0830244	7	5.53795	0.109553	7	1.05392	0.0946737	7	17.2066	0.0948767	7	13.0029	0.0825854	7	22.1359	0.112466	7	7.18396	0.125915	7	15.4417	0.123146	7	8.17328	187	21.5241	11.3267
AT4G10070.1	KH domain-containing protein	-0.0233551	0.983942	0.883614	0.0537375	57.8787	5.93	1	3	5	6	0.0848114	3	17.5059	0.0973006	3	8.13778	0.0961815	3	22.0276	0.109885	3	15.2214	0.0917107	3	3.13808	0.10678	3	10.1592	0.120942	3	8.72678	0.0903866	3	1.03697	0.0915969	3	12.4824	0.119313	3	0.735148	725	77.1544	4.76709
AT5G67440.1	Phototropic-responsive NPH3 family protein	-0.0233581	0.98394	0.873431	0.0587713	55.6733	5.7	1	2	3	3	0.0518452	2	37.7663	0.124872	2	8.99555	0.0710301	2	33.0841	0.106934	2	2.87298	0.103272	2	7.32868	0.111302	2	3.83106	0.08151	2	7.90631	0.125176	2	10.1766	0.111735	2	17.6205	0.106609	2	18.8881	579	64.7247	5.22412
AT3G51880.2	high mobility group B1	-0.0234225	0.983896	0.791679	0.101451	113.516	22.16	1	5	5	7	0.0950465	7	14.6786	0.0918178	7	2.85026	0.0899258	7	4.726	0.104021	7	14.007	0.098476	7	11.9349	0.105036	7	4.3168	0.0939362	7	14.6229	0.115648	7	13.6914	0.0938159	7	7.55398	0.125356	7	12.3317	185	20.9774	4.97021
AT1G55830.2	unknown protein; FUNCTIONS IN: molecular_function unknown; INVOLVED IN: biological_process unknown; LOCATED IN: cellular_component unknown; EXPRESSED IN: 22 plant structures; EXPRESSED DURING: 13 growth stages; CONTAINS InterPro DOMAIN/s: Protein of unknown function DUF812 (InterPro:IPR008530).	-0.0234542	0.983874	0.763552	0.117161	57.1345	8.92	1	4	4	4	0.0952226	4	3.15096	0.093946	4	10.4965	0.0778906	4	2.7781	0.112963	4	8.93064	0.0953952	4	5.76261	0.098133	4	4.23967	0.0827182	4	23.5758	0.10977	4	8.21357	0.116444	4	11.4064	0.105323	4	13.2326	493	56.8477	5.03369
AT3G51370.1	Protein phosphatase 2C family protein	-0.0234981	0.983844	0.861875	0.0645557	22.19	1.85	1	1	1	1	0.0799677	1		0.0968349	1		0.0656942	1		0.123866	1		0.110706	1		0.108071	1		0.0810974	1		0.110402	1		0.111518	1		0.111843	1		379	42.1527	8.36768
AT3G51310.1	VPS35 homolog C	-0.0235202	0.983829	0.704122	0.152352	603.831	25.19	1	16	18	20	0.0994795	18	13.5732	0.0957844	18	13.2942	0.0884722	18	13.0507	0.105036	18	3.44814	0.0889698	18	8.48944	0.10023	18	8.83131	0.102179	18	12.0393	0.102997	18	10.0173	0.10532	18	15.2229	0.113518	18	7.21383	790	89.348	5.33838
AT2G27920.1	serine carboxypeptidase-like 51	-0.0235431	0.983814	0.762207	0.117927	80.0113	12.15	1	5	5	5	0.09182	5	8.83539	0.10219	5	2.60011	0.0946855	5	3.03763	0.0911237	5	14.6103	0.0867689	5	6.90437	0.100424	5	6.72097	0.0978988	5	6.21695	0.0955187	5	15.5061	0.118843	5	7.82914	0.122593	5	5.60926	461	51.7195	5.93506
AT3G06530.2	ARM repeat superfamily protein	-0.0235582	0.983803	0.787999	0.103474	677.461	16.42	1	32	32	33	0.0766822	33	14.7677	0.095532	33	9.15645	0.0794523	33	9.5419	0.116976	33	8.51465	0.104385	33	9.9232	0.101224	33	12.2456	0.0795008	33	15.0605	0.106159	33	10.7727	0.124939	33	9.48005	0.114684	33	10.5924	2199	246.193	7.28369
AT3G01460.1	methyl-CPG-binding domain 9	-0.023574	0.983793	0.580343	0.236315	81.1518	3.03	1	6	6	6	0.0926703	6	16.4545	0.0934945	6	11.9443	0.0850207	6	4.15048	0.107255	6	7.74663	0.0944281	6	6.31742	0.0956759	6	11.0768	0.0857929	6	27.1385	0.107784	6	17.4009	0.124455	6	15.4737	0.106512	6	14.2866	2176	240.279	5.51611
AT5G65940.1	beta-hydroxyisobutyryl-CoA hydrolase 1	-0.0235745	0.983792	0.73172	0.135655	273.481	26.72	2	9	9	12	0.104366	12	26.1424	0.0968354	12	13.0241	0.0875438	12	14.5839	0.0954894	12	23.1691	0.0906523	12	19.5728	0.0989172	12	10.9056	0.0989773	12	8.29116	0.0989224	12	16.6547	0.109846	12	12.0244	0.116125	12	11.857	378	42.0467	8.14795
AT1G66800.1	NAD(P)-binding Rossmann-fold superfamily protein	-0.0236004	0.983775	0.867173	0.0618944	212.339	23.82	1	8	8	11	0.0995113	11	10.1206	0.115511	11	9.0594	0.070962	11	10.3856	0.102809	11	11.4272	0.0858771	11	5.77433	0.0920879	11	11.2936	0.100894	11	16.0325	0.0894438	11	7.00206	0.129971	11	6.55681	0.112592	11	9.04123	319	35.1721	5.45264
AT3G12780.1	phosphoglycerate kinase 1	-0.0236039	0.983772	0.672558	0.17227	844.434	52.81	1	7	20	38	0.0904907	10	18.3427	0.0852046	10	16.6683	0.0958396	10	10.7033	0.0980943	10	13.9281	0.0945414	10	16.5508	0.0975937	10	10.8886	0.098105	10	13.8179	0.102345	10	17.6889	0.113772	10	16.5337	0.109519	10	6.02385	481	50.0807	6.23975
AT1G04640.1	lipoyltransferase 2	-0.0236232	0.983759	0.755972	0.121494	43.09	5.96	1	1	1	1	0.085773	1		0.0849527	1		0.100901	1		0.104025	1		0.095614	1		0.0994494	1		0.0890201	1		0.0974674	1		0.12059	1		0.122208	1		235	26.4048	7.00537
AT3G27000.1	actin related protein 2	-0.0237136	0.983697	0.669202	0.174443	119.72	11.83	1	5	5	5	0.0809375	5	13.1495	0.095127	5	9.70669	0.0928864	5	10.0847	0.102847	5	6.31475	0.0947346	5	7.56554	0.101634	5	4.44548	0.0972047	5	7.61467	0.113949	5	6.93257	0.110208	5	1.63072	0.111742	5	2.94776	389	44.3272	5.63037
AT2G21060.1	glycine-rich protein 2B	-0.0237438	0.983677	0.703999	0.152428	1208.76	64.18	1	6	7	31	0.0997503	22	20.9918	0.0933923	22	14.67	0.0850676	22	25.0489	0.102224	22	12.8527	0.0984464	22	8.63695	0.0977707	22	14.9278	0.104605	22	16.2871	0.0954171	22	21.033	0.118222	22	17.4851	0.111021	22	14.1175	201	19.0654	6.75635
AT3G05680.2	embryo defective 2016	-0.0238066	0.983634	0.556399	0.254614	295.918	6.18	1	11	11	11	0.0910421	11	19.3817	0.0952403	11	21.8222	0.087198	11	7.56419	0.0975929	11	10.7762	0.101874	11	10.4454	0.104114	11	9.28279	0.0974766	11	13.2361	0.102713	11	11.6156	0.109941	11	11.9898	0.109562	11	9.41872	2152	235.612	5.65576
AT1G45110.1	Tetrapyrrole (Corrin/Porphyrin) Methylases	-0.023829	0.983619	0.613991	0.211838	65.5933	12.83	1	4	4	4	0.0892534	4	17.6985	0.0874738	4	3.2818	0.0870924	4	0.256324	0.106881	4	8.49213	0.102798	4	2.99807	0.10021	4	8.6257	0.0943153	4	10.7525	0.110153	4	5.68111	0.105592	4	8.86503	0.11114	4	9.81843	343	38.0288	6.34131
AT5G09420.1	translocon at the outer membrane of chloroplasts 64-V	-0.0238516	0.983603	0.954049	0.0204295	39.41	1.49	1	1	1	1	0.0454269	1		0.103764	1		0.0938768	1		0.124481	1		0.0888113	1		0.0739106	1		0.0378231	1		0.14005	1		0.131321	1		0.160535	1		603	65.8699	8.76318
AT4G39850.3	peroxisomal ABC transporter 1	-0.0238685	0.983592	0.811801	0.0905506	66.4	3.25	1	4	4	4	0.0913315	4	18.2748	0.0776864	4	23.5805	0.0792216	4	30.6435	0.113018	4	3.35752	0.0957	4	12.4263	0.0955042	4	5.97508	0.0787679	4	15.7194	0.114007	4	5.76369	0.122557	4	11.242	0.142465	4	18.6448	1352	151.041	8.92432
AT5G53000.1	2A phosphatase associated protein of 46 kD	-0.0238869	0.983579	0.616945	0.209753	208.821	29.63	1	12	12	14	0.082763	14	14.579	0.0946842	14	15.1403	0.0899142	14	12.4138	0.100046	14	13.1666	0.101674	14	12.1816	0.100779	14	7.02297	0.0972927	14	15.1983	0.0953678	14	12.3406	0.118747	14	15.2027	0.111964	14	8.51457	405	45.6346	5.0083
AT1G68310.1	Protein of unknown function (DUF59)	-0.0239241	0.983554	0.711171	0.148026	100.8	28.3	1	3	3	3	0.0737565	3	9.95409	0.0814718	3	20.1251	0.082189	3	15.4352	0.106522	3	0.201595	0.0892813	3	2.21325	0.100144	3	1.51082	0.093574	3	1.45945	0.128434	3	6.86845	0.123012	3	11.6157	0.102116	3	4.6496	159	17.9041	4.66553
AT1G72730.1	DEA(D/H)-box RNA helicase family protein	-0.02394	0.983543	0.423074	0.373583	1665.26	43.96	1	6	19	71	0.0848851	10	11.4054	0.0974783	10	13.1099	0.0892051	10	13.2702	0.104308	10	8.91552	0.104184	10	9.32961	0.10589	10	15.7828	0.0931289	10	7.79995	0.10456	10	13.687	0.119072	10	20.6273	0.113388	10	7.56969	414	46.7408	5.32568
AT4G31990.3	aspartate aminotransferase 5	-0.0240289	0.983482	0.705954	0.151224	867.014	55.19	1	19	20	38	0.0978359	35	11.6758	0.092524	35	14.7699	0.0883873	35	10.2129	0.100156	35	9.97469	0.0911302	35	14.0213	0.101505	35	13.2416	0.103203	35	9.78747	0.100874	35	7.41833	0.114001	35	11.837	0.106246	35	10.4256	462	50.9421	7.53271
AT2G45890.1	RHO guanyl-nucleotide exchange factor 4	-0.0241299	0.983414	0.690157	0.161052	86.5529	8.42	1	4	4	5	0.0969157	5	17.2477	0.0993139	5	8.51907	0.0804325	5	10.2637	0.0992987	5	9.72656	0.0930077	5	9.72656	0.0920832	5	5.85615	0.0980118	5	5.19346	0.0956315	5	16.6664	0.116347	5	19.6693	0.109892	5	3.79981	463	52.0026	5.05908
AT5G38100.1	S-adenosyl-L-methionine-dependent methyltransferases superfamily protein	-0.0242624	0.983323	0.903357	0.0441406	28.35	2.23	1	1	1	1	0.130879	1		0.0883672	1		0.0751681	1		0.0922203	1		0.0885476	1		0.117328	1		0.10195	1		0.0951909	1		0.0864831	1		0.123865	1		359	40.9183	6.06201
AT4G31050.1	Biotin/lipoate A/B protein ligase family	-0.0242819	0.98331	0.769515	0.113783	15.86	3.96	1	1	1	1	0.0943342	1		0.100905	1		0.0925905	1		0.102254	1		0.0841248	1		0.10083	1		0.101752	1		0.10955	1		0.113804	1		0.0998562	1		278	31.8386	7.35693
AT1G12470.1	zinc ion binding	-0.024298	0.983299	0.748121	0.126028	337.846	16.6	1	16	16	16	0.0996891	16	7.8457	0.0982832	16	6.81779	0.0829334	16	8.50747	0.107988	16	7.51867	0.0902594	16	2.81163	0.106048	16	8.53877	0.0884124	16	13.4825	0.0987196	16	5.04954	0.119474	16	10.4533	0.11229	16	12.5447	988	112.248	5.33838
AT2G28000.1	chaperonin-60alpha	-0.0243216	0.983283	0.523564	0.28103	1445.61	44.54	1	22	23	51	0.088222	45	16.1983	0.0940087	45	8.69702	0.0907658	45	11.7596	0.102357	45	8.86865	0.0974501	45	10.7297	0.103027	45	9.0445	0.0978624	45	8.16048	0.103307	45	9.83586	0.113733	45	10.0355	0.105314	45	9.83212	586	62.0338	5.18604
AT3G52930.1	Aldolase superfamily protein	-0.0243319	0.983276	0.544416	0.264069	3677.11	82.12	2	17	27	156	0.0842658	93	27.5474	0.0996216	93	11.777	0.0893638	93	13.9881	0.0998622	93	12.4628	0.0971328	93	16.9537	0.101801	93	10.2597	0.0967192	93	16.5261	0.103155	93	12.3485	0.118741	93	11.8493	0.106112	93	12.5996	358	38.5159	6.45557
AT3G12480.1	nuclear factor Y, subunit C11	-0.0243466	0.983266	0.667596	0.175486	203.806	37.88	1	10	10	10	0.0878737	10	5.51833	0.103279	10	12.9042	0.0862798	10	6.32205	0.102135	10	9.80023	0.0942948	10	10.5635	0.102416	10	7.96346	0.0851971	10	9.75659	0.0981389	10	6.21809	0.12496	10	5.28086	0.114716	10	12.7734	293	32.2719	5.23682
AT1G72560.1	ARM repeat superfamily protein	-0.0244605	0.983188	0.708202	0.149843	137.818	7.59	1	8	8	9	0.0891435	9	14.5256	0.0936886	9	8.07866	0.0920702	9	19.0739	0.107735	9	8.83096	0.0943573	9	8.84545	0.102891	9	7.45924	0.0814081	9	7.91774	0.103129	9	12.8523	0.124258	9	11.3008	0.117559	9	4.71489	988	111.39	5.64307
AT5G09300.1	Thiamin diphosphate-binding fold (THDP-binding) superfamily protein	-0.0244939	0.983165	0.626788	0.202879	139.566	20.55	1	7	7	8	0.0830887	8	20.7441	0.0949345	8	3.67858	0.094278	8	17.3348	0.0976175	8	10.5805	0.0936682	8	11.1713	0.0950736	8	14.6198	0.0979413	8	11.9912	0.0961484	8	15.7974	0.115473	8	21.8603	0.113668	8	15.1777	472	53.1806	6.99072
AT5G50380.1	exocyst subunit exo70 family protein F1	-0.0244951	0.983165	0.735821	0.133228	271.347	17.72	1	12	12	14	0.100396	14	10.8226	0.0897785	14	10.3746	0.0835441	14	17.9728	0.103139	14	15.4034	0.0911838	14	9.73673	0.101194	14	8.86647	0.0887595	14	20.9777	0.0966346	14	6.33585	0.122848	14	15.4655	0.119058	14	11.0208	683	76.5691	5.21143
AT4G12790.1	P-loop containing nucleoside triphosphate hydrolases superfamily protein	-0.0245165	0.98315	0.668917	0.174628	157.89	18.08	1	5	5	6	0.0937403	6	14.5938	0.0947687	6	5.16917	0.0916536	6	10.1766	0.0979366	6	6.54026	0.102706	6	7.73784	0.0958038	6	6.75935	0.100701	6	3.35416	0.108587	6	5.01515	0.109706	6	8.84696	0.104919	6	7.2256	271	30.796	4.50049
AT1G51710.1	ubiquitin-specific protease 6	-0.0245417	0.983133	0.442518	0.354069	599.226	43.98	1	15	19	29	0.0829366	24	27.9955	0.087146	24	19.9298	0.0874257	24	9.8468	0.102039	24	10.6259	0.101506	24	14.0895	0.098901	24	10.3109	0.0915719	24	11.6956	0.106238	24	13.4277	0.11067	24	11.1396	0.108812	24	17.7736	482	53.6619	6.20166
AT2G37940.1	Arabidopsis Inositol phosphorylceramide synthase 2	-0.0245468	0.983129	0.876286	0.0573541	69.85	3.28	1	1	1	1	0.0700879	1		0.0931531	1		0.0738585	1		0.123496	1		0.114485	1		0.0973306	1		0.0695822	1		0.11614	1		0.124148	1		0.117717	1		305	34.9735	9.27588
AT5G09250.1	ssDNA-binding transcriptional regulator	-0.0245595	0.983121	0.805721	0.0938153	129.3	51.4	1	4	4	4	0.068161	4	6.30634	0.0978423	4	10.9927	0.0885578	4	2.46821	0.107028	4	1.21815	0.106917	4	5.46522	0.0976595	4	12.5656	0.0860055	4	7.56292	0.110448	4	11.1366	0.126794	4	5.97697	0.10925	4	9.41737	107	12.0761	7.34229
AT1G60680.1	NAD(P)-linked oxidoreductase superfamily protein	-0.0246014	0.983092	0.72934	0.13707	331.407	40.46	1	10	15	20	0.108114	12	28.2435	0.0907456	12	9.96725	0.0949285	12	12.4229	0.104864	12	4.90618	0.0927298	12	10.8708	0.10588	12	5.87331	0.0978359	12	9.10652	0.0917665	12	17.8122	0.116216	12	11.8791	0.109155	12	13.3142	346	38.2447	6.37939
AT2G44610.1	Ras-related small GTP-binding family protein	-0.0246209	0.983079	0.770078	0.113465	467.28	57.21	1	6	12	19	0.0986798	9	14.4623	0.0971417	9	9.1234	0.0809236	9	19.5624	0.0889468	9	18.9668	0.0991793	9	13.1455	0.093795	9	11.048	0.0975933	9	5.24865	0.114685	9	12.3827	0.104417	9	7.75347	0.11381	9	14.6894	208	23.1159	7.89893
AT3G01435.1	Expressed protein	-0.024625	0.983076	0.893258	0.0490231	45.6293	14.78	1	2	2	2	0.0864077	2	14.6415	0.0982589	2	50.6521	0.101275	2	30.5749	0.0934769	2	14.3154	0.10944	2	17.7891	0.10066	2	20.142	0.0658964	2	74.6578	0.141921	2	16.6833	0.109334	2	18.9583	0.0713899	2	50.1157	115	13.3135	5.12256
AT1G12910.1	Transducin/WD40 repeat-like superfamily protein	-0.0246291	0.983073	0.801033	0.0963494	150.216	30.92	2	8	8	8	0.114327	8	21.9345	0.0954787	8	11.4334	0.0959147	8	25.7289	0.0968544	8	15.752	0.0896118	8	7.1607	0.098408	8	9.95784	0.105441	8	11.5698	0.104152	8	8.07645	0.105991	8	19.0794	0.105234	8	17.9662	346	39.0643	4.95752
AT1G02690.2	importin alpha isoform 6	-0.0246337	0.98307	0.674452	0.171049	407.665	19.67	1	8	12	16	0.0821486	9	20.4003	0.0840714	9	13.9789	0.0909074	9	10.8043	0.109793	9	16.3034	0.107256	9	11.3106	0.0981954	9	2.28582	0.0855503	9	20.5523	0.110352	9	9.17516	0.122001	9	14.7427	0.116947	9	7.10874	539	59.4802	5.13525
AT2G43710.2	Plant stearoyl-acyl-carrier-protein desaturase family protein	-0.0246455	0.983062	0.631977	0.199299	425.507	27.93	1	6	13	16	0.081337	8	21.6318	0.101851	8	10.0935	0.0825495	8	13.5155	0.105123	8	7.41504	0.103438	8	11.0237	0.105561	8	10.9295	0.097926	8	6.43903	0.103874	8	15.8951	0.112554	8	5.61024	0.110418	8	18.4618	401	45.6221	6.63916
AT1G28580.1	GDSL-like Lipase/Acylhydrolase superfamily protein	-0.0246804	0.983038	0.767822	0.11474	229.563	13.59	2	5	5	6	0.0825376	6	31.9486	0.092518	6	15.6094	0.0895215	6	28.8449	0.118574	6	17.1569	0.0917835	6	12.3239	0.0995318	6	23.619	0.103057	6	8.4911	0.0970589	6	22.9538	0.112888	6	19.5913	0.103992	6	11.2118	390	42.9971	5.31299
AT2G46860.1	pyrophosphorylase 3	-0.0246969	0.983027	0.881736	0.0546613	149.21	19.44	1	1	5	13	0.0978575	1		0.107663	1		0.0656483	1		0.0954873	1		0.105714	1		0.096373	1		0.101654	1		0.0888409	1		0.147948	1		0.0928145	1		216	24.8998	5.8335
AT1G48970.1	NagB/RpiA/CoA transferase-like superfamily protein	-0.024738	0.982999	0.75437	0.122415	225.086	14.71	1	9	10	11	0.07507	10	11.6251	0.100493	10	13.953	0.0844112	10	5.12174	0.117835	10	14.8229	0.0994737	10	3.62241	0.0865987	10	15.3232	0.0869179	10	20.6546	0.103716	10	11.1999	0.119831	10	7.88546	0.121009	10	14.8454	666	72.9197	9.20264
AT3G09100.2	mRNA capping enzyme family protein	-0.0248245	0.98294	0.64649	0.189438	256.014	19.2	1	14	14	14	0.0796814	14	13.1417	0.0982814	14	13.8959	0.092355	14	11.0502	0.10791	14	10.1682	0.0954857	14	12.0446	0.0973801	14	6.07195	0.0874306	14	15.3502	0.112574	14	10.915	0.121666	14	14.7946	0.110423	14	19.4208	672	78.7113	7.21045
AT2G30280.1	RNA-directed DNA methylation 4	-0.0248372	0.982931	0.734275	0.134141	51.19	6.36	1	2	2	2	0.0999498	2	2.22217	0.0901741	2	13.4393	0.089673	2	15.5634	0.100427	2	2.33024	0.08884	2	16.884	0.0827597	2	32.3924	0.103413	2	3.98873	0.10512	2	3.41464	0.120126	2	2.49488	0.115877	2	9.23968	346	40.0546	4.38623
AT1G64960.1	ARM repeat superfamily protein	-0.0249053	0.982885	0.840733	0.0753418	0	1	1	1	1	1	0.081877	1		0.0873516	1		0.0714554	1		0.119837	1		0.117278	1		0.108207	1		0.0866074	1		0.109233	1		0.102293	1		0.115861	1		1203	134.024	6.44287
AT2G22400.1	S-adenosyl-L-methionine-dependent methyltransferases superfamily protein	-0.0249515	0.982854	0.706612	0.150819	668.334	29.58	1	21	25	30	0.0838526	26	14.371	0.0943326	26	13.5292	0.100825	26	16.0659	0.0966093	26	14.7223	0.0948931	26	10.1646	0.101438	26	7.62801	0.0980994	26	14.8042	0.108389	26	9.49527	0.106662	26	16.5536	0.103069	26	11.8602	808	89.7556	6.06201
AT3G49060.1	U-box domain-containing protein kinase family protein	-0.0250207	0.982806	0.705317	0.151615	25.6	2.24	1	2	2	2	0.0762223	2	9.94247	0.0990466	2	7.26772	0.0806025	2	14.578	0.0993889	2	10.3538	0.104504	2	6.65956	0.0966367	2	14.4052	0.0951034	2	7.77448	0.101282	2	2.73717	0.119093	2	13.6676	0.12354	2	30.1848	805	91.5344	6.44287
AT4G04180.1	P-loop containing nucleoside triphosphate hydrolases superfamily protein	-0.0250709	0.982772	0.771515	0.112656	18.78	1.97	1	1	1	1	0.0852887	1		0.103992	1		0.095558	1		0.0947741	1		0.0933388	1		0.100681	1		0.100827	1		0.10771	1		0.122455	1		0.0953747	1		609	67.2894	5.84619
AT4G23620.2	Ribosomal protein L25/Gln-tRNA synthetase, anti-codon-binding domain	-0.0251519	0.982717	0.515826	0.287497	123.256	24.19	1	7	7	8	0.0888555	8	15.7393	0.0924575	8	8.71625	0.0902857	8	13.3271	0.104707	8	6.29602	0.100493	8	3.51156	0.0922924	8	12.1145	0.0936107	8	15.3174	0.108087	8	7.43011	0.126356	8	8.08978	0.107125	8	14.8128	277	30.4849	9.93506
AT4G25630.1	fibrillarin 2	-0.0251594	0.982712	0.830131	0.0808534	501.855	40.63	2	2	13	25	0.0624322	3	2.34794	0.100675	3	0.311229	0.0961908	3	2.03873	0.107565	3	2.80318	0.106008	3	11.7828	0.103742	3	0.777524	0.0868316	3	10.2388	0.102788	3	20.4399	0.12096	3	1.33733	0.0970591	3	8.3995	320	33.6324	10.0815
AT1G18480.1	Calcineurin-like metallo-phosphoesterase superfamily protein	-0.0252009	0.982684	0.442721	0.35387	139.777	23.02	1	8	8	8	0.0897368	8	10.1459	0.095892	8	14.975	0.0901009	8	7.79873	0.10604	8	10.4767	0.0954206	8	4.84187	0.100255	8	9.32845	0.0922654	8	9.51456	0.11042	8	7.06327	0.118216	8	6.85042	0.104969	8	10.4376	391	43.2541	7.40088
AT1G55870.1	Polynucleotidyl transferase, ribonuclease H-like superfamily protein	-0.0252772	0.982632	0.793487	0.10046	79.11	5.81	1	3	3	4	0.0685505	4	33.1528	0.0904536	4	24.9247	0.0794713	4	11.0684	0.11877	4	11.6911	0.0990334	4	12.8217	0.0882225	4	6.04016	0.0970692	4	9.71674	0.101482	4	3.23899	0.123804	4	11.4892	0.117043	4	5.82215	689	77.961	7.12256
AT5G13520.1	peptidase M1 family protein	-0.0252914	0.982622	0.594444	0.225889	474.905	33.28	1	19	19	26	0.0993832	26	19.7652	0.0922677	26	10.6898	0.0881223	26	16.5482	0.101267	26	7.14559	0.0955894	26	8.46861	0.0989133	26	7.89833	0.0988051	25	10.1968	0.0973853	26	12.5886	0.114458	26	11.7345	0.110784	26	9.51855	616	69.2222	5.23682
AT4G25070.2	unknown protein; EXPRESSED IN: cultured cell; BEST Arabidopsis thaliana protein match is: unknown protein (TAIR:AT3G48860.2); Has 30201 Blast hits to 17322 proteins in 780 species: Archae - 12; Bacteria - 1396; Metazoa - 17338; Fungi - 3422; Plants - 5037; Viruses - 0; Other Eukaryotes - 2996 (source: NCBI BLink).	-0.0252996	0.982616	0.828105	0.0819146	147.847	7.69	1	5	5	5	0.0777084	5	18.3269	0.100961	5	11.3743	0.0701453	5	7.63875	0.111953	5	4.1099	0.0914832	5	12.0875	0.0952786	5	13.6619	0.0948661	5	18.6341	0.0911576	5	12.1888	0.117654	5	22.6622	0.114841	5	9.51164	767	86.7991	5.40186
AT4G17650.1	Polyketide cyclase / dehydrase and lipid transport protein	-0.0253165	0.982605	0.670201	0.173795	95.0135	12.89	1	3	3	3	0.0955784	3	6.1251	0.0889451	3	29.7223	0.0788483	3	21.5147	0.106855	3	2.51725	0.0920214	3	0.902504	0.097296	3	13.1715	0.0885068	3	3.81349	0.107695	3	4.34031	0.118249	3	9.70844	0.100987	3	4.59658	256	29.0156	8.25049
AT3G06610.1	DNA-binding enhancer protein-related	-0.0253174	0.982604	0.745802	0.127376	40.46	6.09	1	1	1	1	0.0968676	1		0.0926625	1		0.084358	1		0.105133	1		0.0941982	1		0.0925016	1		0.105955	1		0.0952137	1		0.1266	1		0.106511	1		115	12.7876	5.07178
AT1G06310.1	acyl-CoA oxidase 6	-0.0253494	0.982583	0.714878	0.145768	158.061	9.33	1	2	7	9	0.101774	2	2.17355	0.081614	2	28.4651	0.082783	2	24.3791	0.0949822	2	7.14462	0.100229	2	0.218405	0.113334	2	7.5823	0.101675	2	18.8221	0.114071	2	1.35818	0.100317	2	10.2768	0.105351	2	2.08569	675	75.8518	7.85498
AT1G05190.1	Ribosomal protein L6 family	-0.025358	0.982577	0.854818	0.0681265	54.7462	14.8	1	3	3	3	0.0914598	3	16.7538	0.101646	3	4.41971	0.0957395	3	15.6997	0.0965742	3	11.3981	0.0927311	3	22.441	0.102865	3	8.00578	0.10778	3	10.0756	0.0868139	3	44.1269	0.0824963	3	9.17006	0.121586	3	1.48672	223	24.6903	9.89111
AT1G10430.1	protein phosphatase 2A-2	-0.0253826	0.98256	0.742192	0.129484	362.893	26.8	1	1	7	13	0.0919767	1		0.0998342	1		0.0786172	1		0.113269	1		0.0899752	1		0.104524	1		0.0911779	1		0.0942546	1		0.124692	1		0.111679	1		306	34.9119	4.89404
AT4G05520.1	EPS15 homology domain 2	-0.0254181	0.982536	0.819217	0.0866013	269.643	19.6	1	7	8	8	0.0759595	7	14.1965	0.0873392	7	20.9357	0.0860181	7	15.7883	0.111098	7	15.4654	0.103446	7	7.07415	0.10416	7	17.3001	0.0777651	7	6.74905	0.107466	7	8.91807	0.135721	7	13.1711	0.121963	7	19.2047	546	61.3435	7.23975
AT5G24400.1	NagB/RpiA/CoA transferase-like superfamily protein	-0.0255378	0.982454	0.681598	0.166472	398.061	32.92	1	12	13	25	0.102438	22	12.4574	0.0985915	22	13.1683	0.0872007	22	6.18088	0.0979632	22	5.93479	0.0944491	22	5.99783	0.096173	22	5.32623	0.103041	22	9.05074	0.102093	22	10.2152	0.111638	22	13.4546	0.109508	22	7.79646	325	35.6221	7.76709
AT5G49030.1	tRNA synthetase class I (I, L, M and V) family protein	-0.0255912	0.982418	0.683387	0.165334	543.008	24.98	1	22	22	23	0.0940186	23	12.1148	0.0938036	23	17.1829	0.0928254	23	10.8293	0.100104	23	7.5856	0.0971383	23	17.0203	0.10314	23	8.17579	0.103684	23	8.03432	0.102238	23	9.63754	0.105565	23	12.629	0.111231	23	6.76256	1093	122.93	7.12256
AT5G54260.1	DNA repair and meiosis protein (Mre11)	-0.0256065	0.982408	0.609438	0.21507	43.7	4.44	1	3	3	3	0.0938711	3	47.0704	0.0945667	3	1.77853	0.0884599	3	22.3745	0.108217	3	4.66632	0.0904507	3	0.0440022	0.0982657	3	0.651987	0.0958867	3	0.778549	0.105653	3	13.8434	0.124172	3	6.47847	0.105369	3	17.6108	720	80.2415	6.65381
AT4G09670.1	Oxidoreductase family protein	-0.0256207	0.982398	0.67919	0.168009	204.415	24.31	1	8	8	8	0.102741	8	12.0551	0.0995991	8	13.337	0.0906023	8	6.31312	0.0985258	8	14.4897	0.0912284	8	2.26749	0.0978048	8	1.84149	0.0977816	8	12.1816	0.102831	8	13.4745	0.109401	8	8.27408	0.106233	8	8.3918	362	39.5371	5.88428
AT5G25060.1	RNA recognition motif (RRM)-containing protein	-0.025693	0.982349	0.757078	0.120859	272.632	19.45	2	17	17	17	0.0690949	16	19.834	0.10265	16	5.75857	0.0863527	16	11.5314	0.108213	16	10.4579	0.104855	16	14.6726	0.100212	16	8.21647	0.0841289	16	14.7509	0.110663	16	5.54907	0.11896	16	13.3121	0.121669	16	17.7263	946	108.219	6.63916
AT5G08380.1	alpha-galactosidase 1	-0.0257051	0.98234	0.618039	0.208984	116.58	15.12	1	4	5	5	0.105353	4	28.7918	0.091432	4	6.57442	0.0950145	4	17.8816	0.0983907	4	2.68385	0.0961924	4	11.9299	0.0979114	4	10.0406	0.0999366	4	20.1906	0.103614	4	2.25364	0.110152	4	8.73697	0.101852	4	10.0203	410	45.6797	6.66846
AT3G25150.2	Nuclear transport factor 2 (NTF2) family protein with RNA binding (RRM-RBD-RNP motifs) domain	-0.0257183	0.982331	0.553367	0.256987	186.85	22.83	1	11	11	13	0.0834643	13	15.0876	0.0961529	13	13.0599	0.0855388	13	8.1259	0.107039	13	10.8932	0.104009	13	11.1138	0.0996554	13	5.23196	0.0869858	13	8.35588	0.104829	13	10.8217	0.123728	13	4.73545	0.111129	13	4.93847	587	64.3472	7.85498
AT2G27680.1	NAD(P)-linked oxidoreductase superfamily protein	-0.0257218	0.982329	0.884297	0.053402	30.56	2.86	1	1	1	1	0.0794456	1		0.0979734	1		0.0938387	1		0.0923993	1		0.0998499	1		0.0861856	1		0.0728462	1		0.0873099	1		0.131251	1		0.1589	1		384	43.1272	8.11865
AT3G48890.1	membrane-associated progesterone binding protein 3	-0.0257246	0.982327	0.801781	0.0959443	379.66	28.76	1	6	6	10	0.0711569	10	37.6069	0.0807573	10	24.1654	0.0884757	10	16.9424	0.107769	10	12.1597	0.11061	10	12.006	0.093669	10	16.287	0.0948878	10	10.2053	0.125279	10	14.9469	0.123621	10	15.8538	0.104266	10	6.13317	233	25.3666	4.62744
AT3G15660.1	glutaredoxin 4	-0.0257594	0.982303	0.733365	0.13468	94.8453	23.67	1	4	4	4	0.0927753	4	19.0559	0.0958263	4	9.9719	0.0867908	4	11.0201	0.0993445	4	6.24802	0.100097	4	4.2201	0.108046	4	4.81817	0.102326	4	4.88441	0.0947137	4	5.33879	0.117662	4	5.45965	0.102436	4	4.71105	169	18.7224	6.32861
AT3G46040.1	ribosomal protein S15A D	-0.0258117	0.982268	0.826597	0.0827064	414.473	40	1	1	6	26	0.0905216	3	3.73601	0.101824	3	0.752901	0.0888423	3	12.6619	0.109986	3	0.44168	0.0921356	3	0.057404	0.105266	3	5.85052	0.0956754	3	12.2045	0.105679	3	2.46583	0.103899	3	3.21585	0.105228	3	4.29379	130	14.7649	9.93506
AT3G55850.2	Amidohydrolase family	-0.0258835	0.982219	0.864882	0.0630432	0	2.4	1	1	1	1	0.108343	1		0.0706917	1		0.0738121	1		0.127475	1		0.0987537	1		0.101013	1		0.101428	1		0.10018	1		0.10691	1		0.111393	1		583	63.7447	5.56689
AT5G45140.1	nuclear RNA polymerase C2	-0.0259026	0.982206	0.688343	0.162195	186.695	11.28	1	13	13	13	0.0832184	13	8.13457	0.0943324	13	10.1785	0.0905444	13	6.89587	0.10712	13	7.2502	0.0959279	13	12.1495	0.0936169	13	12.7468	0.0763075	13	23.854	0.109652	13	12.1018	0.12209	13	10.5681	0.119215	13	13.0817	1161	130.128	8.19189
AT1G48600.2	S-adenosyl-L-methionine-dependent methyltransferases superfamily protein	-0.0259823	0.982152	0.724202	0.14014	643.06	48.47	2	14	22	34	0.0965326	18	12.5073	0.101217	18	14.3325	0.0829886	18	7.57104	0.0987233	18	10.3695	0.0913511	18	14.4673	0.0949069	18	6.83175	0.0986396	18	12.099	0.0962059	18	12.3748	0.106282	18	16.1206	0.120759	18	8.56705	491	56.0096	5.18604
AT2G31060.3	elongation factor family protein	-0.0260012	0.982139	0.558031	0.253342	280.975	22.95	1	16	16	17	0.0823778	17	14.5483	0.0961993	17	8.07903	0.0827697	17	7.57565	0.109857	17	8.05119	0.10056	17	10.2608	0.101717	17	6.36801	0.0854288	17	17.0255	0.106573	17	8.43408	0.116106	17	14.1093	0.110667	17	6.88299	671	72.8896	6.72705
AT1G61870.1	pentatricopeptide repeat 336	-0.0260157	0.982129	0.773198	0.111709	195.205	19.36	2	9	9	10	0.0790375	10	10.8356	0.0989642	10	10.9992	0.0823577	10	7.33688	0.107703	10	9.04729	0.102171	10	7.03529	0.105126	10	5.04439	0.0780563	10	4.91177	0.111012	10	6.42864	0.121393	10	8.42403	0.116275	10	9.12353	408	45.7285	8.57275
AT5G20360.1	Octicosapeptide/Phox/Bem1p (PB1) domain-containing protein / tetratricopeptide repeat (TPR)-containing protein	-0.0260244	0.982123	0.788798	0.103034	360.741	22.62	1	14	15	15	0.0764965	14	29.2742	0.0963947	14	18.0083	0.0806161	14	7.07714	0.121568	14	14.5096	0.0899762	14	19.746	0.0991659	14	22.7956	0.0829612	14	14.0297	0.0947607	14	15.1628	0.128626	14	21.1384	0.114585	14	10.867	809	91.464	5.05908
AT5G06260.1	TLD-domain containing nucleolar protein	-0.0260827	0.982083	0.716478	0.144797	237.969	17.92	5	8	9	10	0.105962	9	9.95481	0.0951624	9	8.55961	0.0893836	9	8.26259	0.103042	9	4.60688	0.088353	9	8.94558	0.097375	9	5.86656	0.10034	9	13.2141	0.101045	9	16.2691	0.117716	9	5.68151	0.118966	9	15.4272	424	47.3941	5.70654
AT4G25740.1	RNA binding Plectin/S10 domain-containing protein	-0.0261263	0.982054	0.859861	0.0655718	151.889	28.25	1	2	5	15	0.10398	4	12.3294	0.0974959	4	6.96813	0.108585	4	6.92363	0.0863312	4	6.85733	0.0937656	4	3.70803	0.0909614	4	12.8011	0.117557	4	6.96959	0.0992101	4	8.10007	0.120094	4	10.2896	0.0993998	4	7.70404	177	19.4348	9.67139
AT4G27080.2	PDI-like 5-4	-0.0261335	0.982049	0.837165	0.0771891	55.0794	6.95	1	4	4	4	0.0690152	4	23.0877	0.099541	4	4.48091	0.0757077	4	7.97577	0.106693	4	13.869	0.0950405	4	12.9406	0.0973446	4	8.59017	0.0771604	4	3.77113	0.106898	4	2.92999	0.154867	4	16.6852	0.120606	4	15.9825	532	59.601	6.97607
AT5G49020.1	protein arginine methyltransferase 4A	-0.0261356	0.982047	0.753886	0.122694	164.622	15.34	1	8	10	10	0.0959336	8	15.9022	0.0909477	8	12.7229	0.09057	8	16.994	0.10027	8	6.41849	0.102987	8	28.547	0.0960435	8	15.8602	0.106553	8	9.24268	0.10717	8	3.05892	0.0977604	8	11.0492	0.109852	8	26.6885	528	58.8192	5.52881
AT2G42120.1	DNA polymerase delta small subunit	-0.0261622	0.982029	0.608108	0.216019	90.5495	8.62	1	3	3	3	0.0870652	3	19.9526	0.0919849	3	4.78961	0.0906097	3	2.37548	0.098246	3	18.8722	0.101117	3	15.6394	0.0927919	3	15.413	0.106218	3	13.1967	0.10796	3	7.56371	0.109158	3	27.1509	0.111308	3	6.51922	441	49.5072	6.1001
AT5G05600.1	2-oxoglutarate (2OG) and Fe(II)-dependent oxygenase superfamily protein	-0.0261854	0.982013	0.826539	0.0827366	276.855	25.88	3	11	11	12	0.1133	12	25.8391	0.101519	12	5.07502	0.0805187	12	11.8099	0.0934344	12	8.47413	0.0874805	12	9.71457	0.107011	12	11.5408	0.108947	12	8.72157	0.0984435	12	11.2199	0.10695	12	12.8722	0.0994121	12	6.33975	371	42.1504	6.29053
AT4G29810.2	MAP kinase kinase 2	-0.0262215	0.981989	0.501981	0.299313	200.369	15.59	1	4	5	6	0.0982732	5	39.5453	0.100977	5	4.18237	0.0843203	5	12.8555	0.101477	5	0.291817	0.0938129	5	5.32563	0.0975316	5	11.1636	0.0912819	5	9.72822	0.0975502	5	14.912	0.119164	5	3.22248	0.105151	5	4.16113	372	40.828	7.15186
AT1G27540.1	Protein of unknown function (DUF295)	-0.0262313	0.981982	0.696408	0.157136	141.669	18.64	2	9	9	10	0.103168	10	12.7473	0.0938936	10	6.59122	0.0913258	10	10.1134	0.0980079	10	9.85994	0.0927074	10	12.4822	0.0997881	10	12.2209	0.106929	10	10.817	0.105225	10	11.5888	0.112887	10	10.2274	0.110113	10	3.72712	413	47.785	6.55127
AT3G56110.1	prenylated RAB acceptor 1.B1	-0.0262932	0.98194	0.597005	0.224022	60.8692	11.48	1	2	2	2	0.0931391	2	11.3844	0.100292	2	4.67159	0.0831512	2	3.49103	0.0949191	2	9.40743	0.0980464	2	5.27759	0.101079	2	17.6252	0.0889177	2	1.24221	0.109529	2	2.37827	0.112478	2	5.41941	0.116976	2	5.42677	209	22.6041	8.92432
AT1G66240.1	homolog of anti-oxidant 1	-0.0263466	0.981904	0.738976	0.13137	573.322	50	1	6	6	17	0.0996879	17	14.5823	0.0979424	17	7.56952	0.0817936	17	4.87577	0.104165	17	10.8606	0.0951407	17	6.51877	0.106164	17	8.24263	0.105427	17	10.621	0.094952	17	6.44845	0.12102	17	9.57494	0.103342	17	6.65465	106	11.4229	7.94287
AT4G37210.1	Tetratricopeptide repeat (TPR)-like superfamily protein	-0.0263895	0.981874	0.623537	0.205138	747.258	49.19	1	18	18	28	0.0932656	28	19.5124	0.0928689	28	8.36118	0.089679	28	8.62345	0.0985572	28	14.232	0.0948448	28	10.8548	0.101555	28	7.74642	0.10252	28	15.4649	0.103763	28	13.4477	0.107371	28	14.3157	0.104566	28	10.3845	492	52.243	4.38623
AT5G25150.1	TBP-associated factor 5	-0.0263918	0.981873	0.726359	0.138849	214.472	11.81	1	8	8	8	0.0788041	8	24.3708	0.103743	8	9.57263	0.086172	8	22.7387	0.111458	8	13.7031	0.10029	8	19.4821	0.098953	8	7.40044	0.0993069	8	2.70082	0.0990648	8	19.8038	0.100866	8	17.2705	0.119867	8	4.90373	669	74.3668	7.12256
AT1G12000.1	Phosphofructokinase family protein	-0.0264079	0.981862	0.452522	0.34436	1028.02	48.06	1	16	23	52	0.0906721	37	22.8477	0.100596	37	11.2955	0.0890562	37	11.0749	0.0999574	37	8.69828	0.0966372	37	9.0382	0.101322	37	8.81158	0.0947461	37	8.66195	0.100426	37	14.77	0.119947	36	11.9856	0.111449	37	10.0536	566	61.4204	6.1001
AT5G02100.1	Oxysterol-binding family protein	-0.0264175	0.981855	0.792431	0.101038	408.031	20.97	1	2	7	13	0.0667183	2	29.0321	0.112411	2	7.43297	0.0834397	2	23.5337	0.103138	2	3.64196	0.102503	2	5.69368	0.0783273	2	32.1607	0.109656	2	15.4607	0.104774	2	9.14505	0.123084	2	4.53281	0.110474	2	12.1064	453	51.5118	5.23682
AT3G18524.1	MUTS homolog 2	-0.0264589	0.981827	0.829598	0.0811323	96.1483	3.84	1	3	3	3	0.0658952	3	25.7153	0.0810322	3	50.6042	0.0984997	3	28.6611	0.100073	3	36.9331	0.102928	3	9.73077	0.102211	3	9.49564	0.0862024	3	2.10075	0.114958	3	6.52036	0.102206	3	12.5047	0.130837	3	33.4866	937	105.437	6.13818
AT1G80260.1	Spc97 / Spc98 family of spindle pole body (SBP) component	-0.0264625	0.981825	0.752229	0.12365	47.9143	2.51	1	2	2	2	0.078	2	22.8667	0.0962273	2	1.01452	0.0899939	2	8.9472	0.120263	2	4.76056	0.0908092	2	5.54313	0.0974171	2	2.97228	0.0821471	2	3.5043	0.11862	2	1.69933	0.10841	2	11.8411	0.116437	2	5.6771	995	111.369	6.16357
AT5G57280.1	S-adenosyl-L-methionine-dependent methyltransferases superfamily protein	-0.026677	0.981679	0.775433	0.110456	62.97	4.5	1	1	1	1	0.0778082	1		0.108466	1		0.080505	1		0.095489	1		0.113262	1		0.0925209	1		0.0886016	1		0.104633	1		0.117208	1		0.121506	1		289	32.3666	8.06006
AT1G43690.1	ubiquitin interaction motif-containing protein	-0.0267301	0.981643	0.568441	0.245315	441.184	29.38	1	13	13	13	0.0907115	13	20.7739	0.0948157	13	12.7647	0.0912152	13	12.5061	0.0979646	13	12.7478	0.0957177	13	14.876	0.103306	13	9.35665	0.0946774	13	15.3552	0.0967371	13	10.333	0.120264	13	13.0982	0.110324	13	13.7259	599	65.4219	5.17334
AT1G61010.1	cleavage and polyadenylation specificity factor 73-I	-0.0267398	0.981636	0.748486	0.125816	244.264	18.18	1	11	11	13	0.105277	12	21.3625	0.0934852	12	8.36181	0.0961519	12	8.9481	0.0958761	12	9.12261	0.0909728	12	13.6033	0.094671	12	9.18635	0.10299	12	4.32266	0.104786	12	4.36488	0.106498	12	9.67464	0.107874	12	7.57971	693	77.3155	6.06201
AT2G45030.1	Translation elongation factor EFG/EF2 protein	-0.0267508	0.981629	0.513103	0.289796	372.266	25.2	2	17	17	19	0.084279	19	10.3674	0.105769	19	13.6095	0.0886892	19	9.62817	0.102009	19	8.71751	0.0966208	19	9.62324	0.09733	19	7.42874	0.0917135	19	8.02696	0.10977	19	9.15509	0.118267	19	10.1486	0.111659	19	11.8193	754	83.0595	6.354
AT2G27110.1	FAR1-related sequence 3	-0.0267607	0.981622	0.695799	0.157516	83.83	4.82	1	3	3	3	0.0945584	3	4.84803	0.0837487	3	2.45475	0.0960632	3	6.85782	0.113563	3	4.12383	0.0948869	3	2.48683	0.0931252	3	17.1595	0.0932901	3	0.552147	0.0978677	3	8.55427	0.126744	3	7.51011	0.10137	3	5.43736	851	96.1961	6.39209
AT1G71270.1	Vps52 / Sac2 family	-0.0267666	0.981618	0.718094	0.143819	293.305	24.05	1	12	17	18	0.0951931	13	15.0258	0.10299	13	9.36967	0.0816133	13	7.88177	0.108487	13	3.10704	0.08932	13	6.29992	0.110349	13	5.47217	0.0860654	13	9.40201	0.101465	13	5.00576	0.112783	13	9.41759	0.116237	13	10.253	707	80.8869	5.40186
AT3G06790.1	plastid developmental protein DAG, putative	-0.0267686	0.981616	0.659152	0.181014	133.666	21.72	1	3	3	3	0.0975333	3	9.52397	0.097365	3	8.5982	0.0931748	3	8.21275	0.0979994	3	7.06347	0.0916886	3	6.01241	0.103814	3	5.78926	0.0925859	3	3.67843	0.106214	3	6.84086	0.12086	3	12.3925	0.0999891	3	10.6259	244	27.6229	9.1001
AT5G42220.1	Ubiquitin-like superfamily protein	-0.026783	0.981607	0.455086	0.341906	605.902	23.44	1	15	15	16	0.0840667	16	31.2396	0.0943574	16	18.1819	0.0908222	16	7.08929	0.106929	16	14.949	0.0991472	16	9.2659	0.0990488	16	6.80363	0.101855	16	15.4224	0.102539	16	14.5388	0.12133	16	19.1292	0.111324	16	16.5555	879	92.4974	5.22412
AT4G14110.1	COP9 signalosome, subunit CSN8	-0.0267921	0.9816	0.775379	0.110486	124.93	20.3	1	4	4	5	0.104928	5	18.2612	0.0971596	5	13.4523	0.0806959	5	8.58864	0.0938045	5	9.15838	0.0934565	5	11.1405	0.0902425	5	1.265	0.0966644	5	2.79579	0.111817	5	29.1805	0.11418	5	10.8526	0.121831	5	6.58547	197	22.5322	5.30029
AT3G06400.3	chromatin-remodeling protein 11	-0.0270616	0.981417	0.84349	0.0739198	603.786	22.14	1	8	25	25	0.0716564	8	30.1335	0.0879529	8	7.46117	0.0835783	8	13.8225	0.106909	8	10.1906	0.10944	8	5.0365	0.0894344	8	5.65662	0.0668067	8	18.0837	0.104566	8	8.99193	0.141248	8	6.21286	0.125559	8	11.1393	1057	122.537	5.94775
AT1G54090.1	exocyst subunit exo70 family protein D2	-0.0270934	0.981396	0.675012	0.170688	220.974	22.51	1	10	14	16	0.0993614	11	8.55313	0.09583	11	5.98263	0.0851173	11	6.53638	0.103282	11	11.8562	0.0881362	11	9.76506	0.0980327	11	9.90611	0.0999642	11	12.6241	0.0970831	11	14.3447	0.118154	11	10.5142	0.111069	11	8.61825	622	70.7268	5.31299
AT1G76810.1	eukaryotic translation initiation factor 2 (eIF-2) family protein	-0.0271235	0.981375	0.786409	0.104351	915.159	28.21	6	32	32	37	0.0866222	36	19.3494	0.0951919	36	11.5686	0.089904	36	15.2167	0.090308	36	9.51342	0.10768	36	9.61623	0.0898833	36	8.03525	0.105275	36	19.8359	0.116107	36	11.5944	0.0980153	36	16.6044	0.116115	36	9.74919	1294	142.029	5.38916
AT3G53710.1	ARF-GAP domain 6	-0.0271595	0.981351	0.691639	0.16012	623.454	44.23	1	16	21	31	0.0968675	19	18.2945	0.105254	19	11.203	0.0820514	19	10.195	0.0997057	19	10.9005	0.0927899	19	12.1452	0.0996195	19	7.07512	0.102924	19	11.8928	0.0982949	19	11.0775	0.114828	19	12.464	0.108624	19	9.82398	459	49.6935	7.23975
AT4G15020.1	hAT transposon superfamily	-0.0271981	0.981324	0.512494	0.290311	407.027	19.79	1	13	14	14	0.0845509	13	7.68875	0.0969604	13	10.7117	0.0914528	13	9.11823	0.103488	13	6.32652	0.0913429	13	13.8416	0.10065	13	15.1787	0.0853219	13	18.7693	0.104167	13	9.21684	0.115379	13	9.54399	0.115973	13	13.5173	768	86.5886	5.84619
AT3G17160.1	unknown protein; FUNCTIONS IN: molecular_function unknown; INVOLVED IN: biological_process unknown; LOCATED IN: cellular_component unknown; EXPRESSED IN: 23 plant structures; EXPRESSED DURING: 13 growth stages; Has 54259 Blast hits to 25265 proteins in 1209 species: Archae - 350; Bacteria - 10795; Metazoa - 16137; Fungi - 8620; Plants - 3305; Viruses - 957; Other Eukaryotes - 14095 (source: NCBI BLink).	-0.0272444	0.981293	0.729302	0.137093	128.832	26.06	1	4	4	5	0.0932136	5	29.0202	0.0931895	5	4.0535	0.0813511	5	7.07073	0.104176	5	17.2076	0.102695	5	4.50341	0.1035	5	5.21029	0.109278	5	6.88843	0.0969522	5	4.8555	0.110802	5	6.12747	0.103146	5	7.16554	165	18.3037	3.86572
AT4G23500.1	Pectin lyase-like superfamily protein	-0.0272542	0.981286	0.714296	0.146122	135.584	16.57	1	6	6	6	0.0931855	6	13.691	0.0864249	6	36.2903	0.0892144	6	13.6669	0.0979017	6	11.1318	0.0897779	6	6.21258	0.109237	6	14.5838	0.0989284	6	9.35078	0.104879	6	16.6177	0.0935726	6	19.7056	0.105161	6	1.48989	495	54.6561	5.88428
AT5G47435.2	formyltetrahydrofolate deformylase, putative	-0.0272942	0.981259	0.809144	0.0919743	68.24	15.48	2	5	5	5	0.0685905	5	8.45841	0.0948991	5	4.37947	0.094782	5	4.94681	0.097017	5	15.7828	0.106092	5	5.13406	0.0938311	5	6.81792	0.0780318	5	7.99892	0.111287	5	12.2076	0.116518	5	7.07065	0.126148	5	5.12985	323	36.4288	8.03076
AT2G43410.2	RNA binding	-0.0273023	0.981253	0.4316	0.364918	226.198	12.87	1	10	10	10	0.0892711	10	9.42332	0.0907567	10	12.4118	0.0912115	10	12.3855	0.104246	10	8.23416	0.10154	10	14.2476	0.101587	10	15.3139	0.0982033	10	9.60619	0.099639	10	20.1924	0.113835	10	8.73501	0.11259	10	16.2113	901	99.5356	6.99072
AT2G46520.1	cellular apoptosis susceptibility protein, putative / importin-alpha re-exporter, putative	-0.0273094	0.981249	0.616349	0.210173	570.881	24.38	1	21	21	27	0.0985436	27	15.8427	0.0904359	27	10.8473	0.0824572	27	14.0919	0.104054	27	15.0957	0.0893407	27	12.5528	0.0999079	27	14.3674	0.0894358	27	13.252	0.099637	27	6.66717	0.115217	27	11.0514	0.111167	27	11.8995	972	108.588	5.59229
AT3G59220.1	pirin	-0.0273163	0.981244	0.45378	0.343154	98.8317	9.41	1	3	3	3	0.0884378	3	1.77567	0.104287	3	3.61236	0.0875938	3	1.12034	0.095511	3	11.1837	0.0931911	3	0.992025	0.0963621	3	7.97949	0.103948	3	14.8702	0.107205	3	4.92099	0.107783	3	33.6038	0.109733	3	0.3414	287	31.5829	5.49072
AT4G05020.2	NAD(P)H dehydrogenase B2	-0.027326	0.981237	0.849459	0.0708576	392.801	21.81	2	14	14	16	0.0966455	16	10.1381	0.08387	16	13.3924	0.0750876	16	18.5886	0.112498	16	9.29129	0.0916557	16	11.6024	0.0887962	16	10.595	0.0806411	16	6.85884	0.0976762	16	11.2067	0.159403	16	10.826	0.113209	16	12.2891	619	69.1995	8.48486
AT1G70410.2	beta carbonic anhydrase 4	-0.0273798	0.981201	0.570459	0.243775	363.057	44.64	1	11	11	18	0.097971	18	14.3326	0.097051	18	15.0511	0.0872645	18	9.34015	0.0978358	18	16.3481	0.091881	18	8.57009	0.0959634	18	11.5558	0.0942888	18	13.4421	0.100623	18	13.6558	0.117884	18	7.71411	0.111822	18	16.4714	280	30.8165	7.09326
AT5G49460.1	ATP citrate lyase subunit B 2	-0.0273943	0.981191	0.731078	0.136037	1276.6	42.76	1	5	20	57	0.0986462	13	11.1535	0.105186	13	10.1055	0.0811971	13	16.8103	0.0980891	13	16.6749	0.0902218	13	13.9437	0.10137	13	8.86403	0.101129	13	9.18011	0.100234	13	14.2397	0.108709	13	19.6311	0.114686	13	13.1755	608	65.786	7.63525
AT1G06220.2	Ribosomal protein S5/Elongation factor G/III/V family protein	-0.0274156	0.981176	0.350138	0.45576	796.003	36.37	2	33	33	46	0.0883402	46	16.4163	0.0945706	46	8.16665	0.089635	46	14.1625	0.100894	46	8.95727	0.097208	46	9.98056	0.0995966	46	8.3258	0.093511	46	10.9235	0.109193	46	10.1684	0.10944	46	15.5626	0.108314	46	9.1711	987	110.372	5.18604
AT3G05060.1	NOP56-like pre RNA processing ribonucleoprotein	-0.0274414	0.981159	0.80679	0.0932396	614.468	37.9	1	13	16	22	0.072839	19	29.655	0.09707	19	16.7917	0.0956502	19	6.36073	0.0932108	19	9.00668	0.110795	19	10.5389	0.0957447	19	19.3855	0.0973435	19	13.0257	0.120467	19	11.1771	0.0934263	19	28.8234	0.112798	19	16.0535	533	58.9665	9.21729
AT4G16155.1	dihydrolipoyl dehydrogenases	-0.0275407	0.981091	0.482168	0.316801	1116.07	36.51	1	6	18	42	0.0914849	8	18.4191	0.0962478	8	16.6893	0.0803445	8	12.2339	0.105398	8	7.5236	0.0981866	8	13.7459	0.10204	8	9.38236	0.0894095	8	6.42687	0.106631	8	14.3904	0.116444	8	22.2263	0.108437	8	26.6276	630	67.0481	7.76709
AT5G63840.1	Glycosyl hydrolases family 31 protein	-0.0275427	0.98109	0.635221	0.197075	728.052	31.16	1	26	26	34	0.0965035	33	16.9048	0.100744	33	10.5061	0.0869781	33	11.0936	0.09118	33	14.8424	0.0939857	33	9.70307	0.0982858	33	9.1839	0.0968716	33	13.561	0.104608	33	17.2084	0.112596	33	7.61713	0.110972	33	13.6551	921	104.209	6.26514
AT4G32760.2	ENTH/VHS/GAT family protein	-0.0275549	0.981082	0.683885	0.165017	207.857	18.34	1	8	8	8	0.0788297	8	23.5583	0.0920661	8	14.0454	0.0816033	8	10.4832	0.107209	8	4.42571	0.103792	8	15.4509	0.0943937	8	9.3352	0.0846271	8	10.932	0.0990855	8	14.4949	0.130947	8	9.07232	0.113714	8	7.33834	676	73.0467	5.13525
AT5G26667.1	P-loop containing nucleoside triphosphate hydrolases superfamily protein	-0.0275614	0.981077	0.598568	0.222886	268.121	53.85	1	9	10	18	0.0963082	15	9.11271	0.0985996	15	8.71843	0.0843707	15	9.17801	0.0995917	15	9.33736	0.0932069	15	8.38347	0.0959231	15	15.6981	0.0972729	15	14.5871	0.105418	15	11.9723	0.120015	15	9.16665	0.104726	15	14.0674	208	23.11	6.80029
AT4G21100.1	damaged DNA binding protein 1B	-0.0276736	0.981001	0.578643	0.237589	478.971	19.94	1	12	23	28	0.0949909	13	14.1558	0.0953247	13	14.267	0.0928331	13	12.0593	0.0964677	13	5.64025	0.096437	13	6.72838	0.101104	13	4.30765	0.0967078	13	9.85856	0.100728	13	8.06807	0.113284	13	6.55945	0.106443	13	5.2597	1088	121.103	5.31299
AT1G31810.1	Formin Homology 14	-0.0276749	0.981	0.882869	0.0541038	30.22	0.89	1	1	1	1	0.0957078	1		0.0654931	1		0.0964276	1		0.108259	1		0.11129	1		0.131532	1		0.096629	1		0.0947567	1		0.0940292	1		0.105875	1		1230	135.43	6.96143
AT5G59180.1	DNA-directed RNA polymerase II	-0.0277227	0.980968	0.666904	0.175937	114.276	28.98	1	3	3	3	0.0941004	3	3.09819	0.0905864	3	1.90149	0.0888691	3	5.27991	0.100641	3	6.73603	0.095515	3	3.90009	0.108775	3	0.515747	0.0970082	3	0.0141726	0.104701	3	0.632931	0.101557	3	4.4283	0.110348	3	18.5321	176	19.449	7.37158
AT1G53750.1	regulatory particle triple-A 1A	-0.0278354	0.980891	0.325338	0.487666	1241.65	61.03	3	25	25	53	0.0853389	52	18.4706	0.097568	52	9.39695	0.0901659	52	11.7889	0.0989675	52	10.5814	0.0996157	52	10.8075	0.0985557	52	8.86039	0.0950723	52	12.3598	0.103639	52	10.81	0.118409	52	13.5275	0.110535	52	11.8874	426	47.7727	6.65381
AT3G19760.1	eukaryotic initiation factor 4A-III	-0.0278689	0.980868	0.574245	0.240903	649.317	40.2	1	17	21	42	0.0983602	30	16.3798	0.0948313	30	11.3418	0.0893807	30	11.5769	0.0974076	30	7.00152	0.0975349	30	16.0896	0.0998537	30	10.2111	0.0973537	30	12.2473	0.10697	30	6.98909	0.110541	30	15.2957	0.104535	30	11.744	408	45.8154	6.22705
AT5G28370.1	Pentatricopeptide repeat (PPR) superfamily protein	-0.0278839	0.980858	0.653771	0.184574	162.007	13.76	3	11	12	12	0.0861233	11	6.27575	0.0967079	11	8.5699	0.0838646	11	9.9142	0.111324	11	12.1586	0.0944047	11	5.19458	0.107699	11	8.93152	0.0828785	11	7.97061	0.102518	11	8.96934	0.119839	11	5.03708	0.101367	11	12.8856	727	82.7995	7.38623
AT3G06010.1	Homeotic gene regulator	-0.0278994	0.980847	0.459329	0.337876	347.499	15.43	1	16	16	17	0.0931494	17	8.76631	0.0903558	17	12.4815	0.08763	17	9.35265	0.10122	17	14.3421	0.0979717	17	10.9135	0.0988142	17	7.58133	0.0922195	17	12.851	0.111861	17	8.35123	0.112662	17	11.2337	0.1071	17	11.3599	1102	126.656	6.55127
AT4G16143.1	importin alpha isoform 2	-0.0279211	0.980833	0.455004	0.341984	641.309	36.26	1	12	17	29	0.0923546	19	14.397	0.096337	19	7.90289	0.085432	19	16.7333	0.098886	19	7.9694	0.0974109	18	7.78378	0.101359	18	6.12335	0.0941202	19	17.2997	0.107162	19	13.8124	0.108066	19	10.003	0.107781	19	15.6707	535	58.8703	5.09717
AT3G12260.1	LYR family of Fe/S cluster biogenesis protein	-0.0280581	0.980739	0.602574	0.21999	250.258	53.38	1	6	6	12	0.0944816	12	7.47787	0.0904601	12	2.53067	0.0890048	12	10.5833	0.100223	12	6.84041	0.0988444	12	6.89386	0.0922399	12	13.7155	0.0924431	12	13.0365	0.0996305	12	4.91415	0.137371	12	22.9371	0.113297	12	7.58269	133	15.0728	9.08545
AT3G19440.1	Pseudouridine synthase family protein	-0.0281265	0.980693	0.670874	0.173359	69.95	11.53	1	4	4	4	0.0842816	4	3.95998	0.08645	4	12.5516	0.0813238	4	12.0247	0.10858	4	16.851	0.106126	4	5.11835	0.0908298	4	3.43554	0.0884878	4	10.563	0.105993	4	3.85694	0.119693	4	6.1874	0.122888	4	9.41725	477	52.9325	9.39307
AT1G76010.1	Alba DNA/RNA-binding protein	-0.0281503	0.980677	0.6228	0.205651	460.118	50.57	1	12	13	21	0.0942987	20	14.3562	0.0968955	20	6.76428	0.0930767	20	13.3865	0.0983201	20	8.30853	0.095383	20	9.13999	0.102059	20	8.81904	0.10137	20	7.45851	0.101335	20	12.6705	0.110542	20	11.322	0.104841	20	11.1008	350	37.3603	9.77393
AT5G17910.1	unknown protein; FUNCTIONS IN: molecular_function unknown; INVOLVED IN: biological_process unknown; LOCATED IN: mitochondrion; EXPRESSED IN: 23 plant structures; EXPRESSED DURING: 15 growth stages; BEST Arabidopsis thaliana protein match is: unknown protein (TAIR:AT2G29620.1); Has 1807 Blast hits to 1807 proteins in 277 species: Archae - 0; Bacteria - 0; Metazoa - 736; Fungi - 347; Plants - 385; Viruses - 0; Other Eukaryotes - 339 (source: NCBI BLink).	-0.0281786	0.980658	0.726176	0.138958	619.054	23.17	1	22	22	22	0.0903001	22	23.6028	0.0971527	22	14.6166	0.0893435	22	11.6912	0.0953273	22	7.23464	0.101055	22	10.0477	0.0975874	22	10.7835	0.105566	22	12.0802	0.104007	22	8.58663	0.0974022	22	11.724	0.111836	22	7.28583	1342	149.508	4.31006
AT1G55860.1	ubiquitin-protein ligase 1	-0.0282184	0.980631	0.43655	0.359966	1225.87	16.23	1	20	56	62	0.0933566	22	18.2074	0.0930677	22	12.6959	0.0837613	22	13.342	0.10638	22	10.0337	0.0949398	22	12.0854	0.100968	22	8.26326	0.0906935	22	13.5562	0.097885	22	12.4372	0.116562	22	13.9679	0.112608	22	7.89727	3930	432.343	5.21143
AT1G72160.1	Sec14p-like phosphatidylinositol transfer family protein	-0.0282425	0.980614	0.815115	0.088781	571.866	44.08	1	17	21	38	0.116164	29	14.5281	0.0960144	29	9.81563	0.0845993	29	13.7418	0.097689	29	11.2396	0.0814757	29	11.134	0.099105	29	10.1006	0.101183	29	8.02093	0.1019	29	6.51021	0.0994252	29	9.0806	0.117475	29	7.97256	490	56.0696	5.30029
AT1G10590.3	Nucleic acid-binding, OB-fold-like protein	-0.0282578	0.980604	0.725772	0.1392	175.819	36.6	1	5	5	14	0.0803427	14	18.5327	0.0915702	14	9.88373	0.0816324	14	16.1256	0.10934	14	11.3263	0.103634	14	5.90914	0.10267	14	5.17863	0.0781956	14	8.17797	0.109072	14	5.40092	0.128472	14	9.61114	0.11139	14	8.92195	153	17.1108	8.45557
AT5G43280.1	delta(3,5),delta(2,4)-dienoyl-CoA isomerase 1	-0.0283061	0.980571	0.619622	0.207873	207.492	28.06	1	6	6	6	0.0956821	6	4.97674	0.0965453	6	4.58064	0.0832849	6	12.4011	0.105737	6	1.71426	0.091765	6	13.504	0.100146	6	15.4186	0.0985063	6	7.41863	0.0956003	6	12.1113	0.107878	6	9.15779	0.120138	6	3.32613	278	29.9015	7.75244
AT3G05520.2	Subunits of heterodimeric actin filament capping protein Capz superfamily	-0.0283104	0.980568	0.634438	0.197611	87.81	9.95	1	3	3	3	0.0998488	3	4.10174	0.0914016	3	0.449009	0.0964247	3	1.26153	0.10579	3	6.96466	0.086844	3	13.9629	0.0993132	3	0.559687	0.0974876	3	8.78245	0.0926996	3	24.6297	0.111212	3	7.22203	0.114644	3	15.0366	382	43.5467	5.13525
AT2G35120.1	Single hybrid motif superfamily protein	-0.0283144	0.980565	0.760248	0.119045	342.098	46.79	1	6	6	15	0.103708	15	8.63085	0.0986357	15	6.97213	0.0843503	15	10.9387	0.0940398	15	11.6183	0.0892697	15	8.91871	0.10324	15	7.63251	0.105454	15	8.60935	0.095703	15	11.1832	0.110543	15	11.4793	0.107848	15	6.15985	156	17.0894	5.10986
AT5G22120.1	unknown protein; FUNCTIONS IN: molecular_function unknown; INVOLVED IN: biological_process unknown; LOCATED IN: cellular_component unknown; EXPRESSED IN: cultured cell; Has 30201 Blast hits to 17322 proteins in 780 species: Archae - 12; Bacteria - 1396; Metazoa - 17338; Fungi - 3422; Plants - 5037; Viruses - 0; Other Eukaryotes - 2996 (source: NCBI BLink).	-0.0283319	0.980553	0.67674	0.169578	193.685	26.37	1	11	11	11	0.100814	11	6.95693	0.0971276	11	9.65126	0.0885347	11	4.83456	0.1017	11	8.04069	0.0900049	11	7.82297	0.100527	11	16.0462	0.0997874	11	9.81604	0.102663	11	17.0182	0.117111	11	9.79907	0.109473	11	15.017	383	42.0668	4.99561
AT4G01070.1	UDP-Glycosyltransferase superfamily protein	-0.0283558	0.980537	0.783033	0.10622	388.466	23.33	2	12	12	16	0.108386	16	13.0534	0.0982543	16	8.05373	0.0844389	16	6.63845	0.10184	16	10.7318	0.0803821	16	8.61003	0.100794	16	7.87006	0.0984558	16	13.6885	0.0954511	16	7.77152	0.108239	16	10.6844	0.113779	16	9.15944	480	52.8965	6.18896
AT1G79150.1	binding	-0.0284208	0.980493	0.831929	0.0799138	81.4933	4.58	1	3	3	3	0.0596911	3	14.0207	0.078827	3	0.92134	0.0886623	3	32.4596	0.116592	3	40.8597	0.130397	3	3.45084	0.0878872	3	0.181242	0.101194	3	6.48223	0.122067	3	4.29499	0.122407	3	9.74879	0.100623	3	12.3516	830	94.8304	8.646
AT1G20580.1	Small nuclear ribonucleoprotein family protein	-0.0284294	0.980487	0.569896	0.244204	146.655	40.46	5	6	6	9	0.092858	8	6.56165	0.100495	8	15.7113	0.092297	8	5.83033	0.0956268	8	10.2711	0.095802	8	2.91571	0.0986138	8	3.97039	0.0991127	8	4.54177	0.102742	8	9.67792	0.108481	8	9.76143	0.109222	8	12.0155	131	14.2285	10.272
AT4G34131.1	UDP-glucosyl transferase 73B3	-0.0284379	0.980481	0.854041	0.0685213	411.369	16.01	1	9	10	14	0.108558	13	17.956	0.0871818	13	15.9228	0.09453	13	18.9876	0.0827996	13	19.562	0.096571	13	21.8488	0.103859	13	18.2188	0.110868	13	10.1903	0.108955	13	15.7356	0.0945512	13	9.02902	0.109115	13	13.3123	481	54.5566	5.71924
AT4G02840.2	Small nuclear ribonucleoprotein family protein	-0.0284547	0.98047	0.714406	0.146055	141.154	34.92	1	2	4	5	0.0897243	2	12.2781	0.095435	2	5.1364	0.0922908	2	5.85679	0.0936493	2	5.67665	0.101618	2	0.489537	0.102875	2	4.53712	0.113575	2	5.22042	0.0977711	2	8.0904	0.108282	2	4.93408	0.103526	2	13.5148	126	14.0998	10.8433
AT5G45550.1	Mob1/phocein family protein	-0.0284709	0.980459	0.77542	0.110463	174.314	33.95	1	3	7	10	0.111789	4	20.7982	0.0927063	4	4.12002	0.0957503	4	24.0246	0.0961018	4	14.2073	0.0912687	4	19.3196	0.110412	4	7.79291	0.0898743	4	15.0643	0.109287	4	1.89927	0.096398	4	7.77277	0.111213	4	24.5816	215	24.6807	7.91357
AT3G46870.1	Pentatricopeptide repeat (PPR) superfamily protein	-0.028531	0.980418	0.59119	0.228273	73.4181	13.23	1	4	4	4	0.0783001	4	5.45549	0.1003	4	6.38725	0.0895233	4	2.88857	0.104891	4	5.08484	0.0975324	4	11.8973	0.100894	4	7.81939	0.0867684	4	11.1004	0.104506	4	2.95849	0.117993	4	11.503	0.113993	4	10.0036	257	30.114	9.21729
AT5G66140.1	proteasome alpha subunit D2	-0.0285559	0.980401	0.75286	0.123286	397.058	42.8	1	2	11	26	0.0948009	3	1.6776	0.103108	3	3.71129	0.102947	3	3.40278	0.0919419	3	1.91758	0.106003	3	3.66015	0.105925	3	0.480307	0.106038	3	7.64991	0.105561	3	7.15642	0.106789	3	3.92516	0.100209	3	2.97275	250	27.3074	8.63135
AT4G23670.1	Polyketide cyclase/dehydrase and lipid transport superfamily protein	-0.0285726	0.98039	0.889389	0.0509081	525.788	74.83	1	13	14	37	0.106046	35	21.6094	0.116444	35	10.951	0.0597563	35	18.0531	0.11703	35	7.42731	0.0737093	35	11.113	0.0907424	35	13.2041	0.088017	35	13.2614	0.0830618	35	11.7346	0.143463	35	10.0853	0.118659	35	9.29776	151	17.5065	6.3667
AT2G45540.2	WD-40 repeat family protein / beige-related	-0.0285803	0.980385	0.453888	0.343052	1358.79	19.93	1	41	44	52	0.0952115	48	15.5649	0.0955839	48	8.85614	0.0868257	48	13.436	0.102075	48	10.0197	0.0920876	48	11.1646	0.102101	48	12.3087	0.0905533	48	7.78832	0.101742	48	11.5652	0.113633	48	10.8006	0.114825	48	10.9979	3001	327.884	5.90967
AT3G13930.1	Dihydrolipoamide acetyltransferase, long form protein	-0.0286288	0.980352	0.155306	0.80881	820.597	30.43	1	16	18	38	0.0855501	34	18.3083	0.097013	34	9.71036	0.087989	34	10.5387	0.103524	34	6.15935	0.0988772	34	13.2588	0.10219	34	13.4598	0.0940341	34	9.71051	0.104929	34	13.8351	0.112647	34	12.8417	0.112514	34	10.8169	539	58.431	7.6499
AT1G04410.1	Lactate/malate dehydrogenase family protein	-0.0286687	0.980325	0.615493	0.210777	1557	63.86	2	9	19	86	0.0946963	47	14.6244	0.0950976	47	11.4911	0.0908234	47	10.9098	0.092252	47	11.2511	0.0991189	47	14.2154	0.0984797	47	13.6339	0.0962495	47	7.39013	0.104863	47	10.4178	0.11948	47	13.7841	0.102784	47	12.0825	332	35.5483	6.55127
AT1G10050.1	glycosyl hydrolase family 10 protein / carbohydrate-binding domain-containing protein	-0.028684	0.980314	0.277619	0.55655	179.572	14.02	1	13	13	13	0.0859821	13	17.8169	0.0973691	13	11.6899	0.0860735	13	9.08696	0.105677	13	6.64038	0.0956564	13	14.8842	0.102644	13	11.5076	0.092631	13	10.0112	0.106463	13	19.0254	0.113067	13	9.02849	0.111103	13	11.9573	1063	118.297	5.23682
AT1G13980.1	sec7 domain-containing protein	-0.0287095	0.980297	0.513663	0.289322	251.099	9.99	1	13	15	18	0.0884213	16	14.6831	0.096	16	5.78634	0.0817188	16	7.66068	0.107372	16	5.64339	0.0983707	16	11.922	0.104909	16	9.57304	0.0958018	16	8.67458	0.0993379	16	11.3145	0.111486	16	6.86819	0.113358	16	8.25663	1451	162.514	5.89697
AT5G63620.1	GroES-like zinc-binding alcohol dehydrogenase family protein	-0.0287126	0.980295	0.405373	0.392146	279.564	18.97	1	7	7	11	0.0909896	11	10.9018	0.093796	11	13.181	0.089949	11	6.14005	0.103909	11	4.3278	0.0906693	11	9.55529	0.096325	11	12.2277	0.0905891	11	9.68143	0.105014	11	6.93782	0.118713	11	16.9392	0.116496	11	11.7588	427	45.4682	7.6499
AT1G78290.2	Protein kinase superfamily protein	-0.0288924	0.980173	0.688272	0.16224	119.59	16.62	1	2	6	7	0.103116	2	9.36407	0.0943264	2	7.59789	0.0883148	2	0.659674	0.117481	2	13.9372	0.0765187	2	15.0451	0.10081	2	0.881917	0.0925504	2	15.0133	0.0848087	2	8.25496	0.114835	2	29.7366	0.123048	2	6.94337	343	38.2254	5.59229
AT5G22100.1	RNA cyclase family protein	-0.0289038	0.980165	0.799996	0.0969119	122.567	16.27	1	6	6	7	0.07026	7	9.36618	0.0915915	7	3.85915	0.0908602	7	5.25216	0.117825	7	11.4969	0.1081	7	6.24518	0.101842	7	3.09101	0.0746009	7	4.42263	0.120789	7	2.72658	0.11708	7	2.95526	0.110068	7	1.3669	375	40.8486	7.78174
AT2G40030.1	nuclear RNA polymerase D1B	-0.0289706	0.980119	0.320784	0.493787	121.15	6.02	1	11	11	11	0.0883661	11	2.68654	0.0966002	11	20.2433	0.0864145	11	16.4523	0.0998269	11	15.9863	0.100542	11	4.30834	0.104113	11	10.0405	0.0917367	11	11.3468	0.104307	11	10.9191	0.1184	11	10.6846	0.105229	11	17.7694	1976	218.091	6.25244
AT1G35660.1	unknown protein; FUNCTIONS IN: molecular_function unknown; INVOLVED IN: biological_process unknown; LOCATED IN: plasma membrane; EXPRESSED IN: 19 plant structures; EXPRESSED DURING: 11 growth stages; Has 309 Blast hits to 256 proteins in 99 species: Archae - 0; Bacteria - 11; Metazoa - 192; Fungi - 12; Plants - 36; Viruses - 0; Other Eukaryotes - 58 (source: NCBI BLink).	-0.0290518	0.980064	0.750242	0.124799	74.4135	3.13	1	4	4	4	0.0889246	4	5.54931	0.103739	4	4.36062	0.0894171	4	2.61235	0.112623	4	3.94426	0.0865353	4	6.24287	0.113674	4	2.62296	0.0936018	4	14.3195	0.0961356	4	4.54202	0.117454	4	10.7405	0.105348	4	5.53877	1405	156.319	6.50732
AT2G38680.1	5'-nucleotidases;magnesium ion binding	-0.0292118	0.979956	0.758544	0.120019	24.02	6.35	1	2	2	2	0.10148	2	6.19528	0.101815	2	12.8468	0.0979124	2	8.00055	0.105613	2	8.75018	0.0903609	2	1.92165	0.105011	2	2.86618	0.0975474	2	3.93618	0.0939073	2	8.65764	0.104762	2	14.4527	0.100009	2	5.72231	315	35.7633	5.13525
AT5G63490.1	CBS / octicosapeptide/Phox/Bemp1 (PB1) domains-containing protein	-0.0292137	0.979954	0.669711	0.174112	215.093	22.1	1	8	9	9	0.0987507	8	14.9885	0.0941918	8	10.4274	0.0826786	8	13.7698	0.0944074	8	9.36404	0.102829	8	14.1631	0.108068	8	10.707	0.0955493	8	12.4592	0.104239	8	5.41264	0.107348	8	8.79312	0.1074	8	8.86305	543	59.3975	6.50732
AT2G29640.1	JOSEPHIN-like protein	-0.0292179	0.979951	0.84306	0.0741416	0	4.72	1	2	2	2	0.104547	2	10.5135	0.0897621	2	4.415	0.0923619	2	30.7277	0.096916	2	5.7986	0.0825454	2	14.8592	0.103423	2	0.564277	0.11197	2	6.88972	0.0909718	2	0.780538	0.112194	2	19.4908	0.111414	2	7.21627	360	40.4637	9.33447
AT1G14340.1	RNA-binding (RRM/RBD/RNP motifs) family protein	-0.0292479	0.979931	0.832792	0.0794637	75.77	10.66	1	2	2	2	0.101266	2	5.39477	0.0803401	2	7.63204	0.0899109	2	7.92599	0.101346	2	13.2565	0.0886362	2	17.4465	0.10762	2	5.0709	0.113983	2	8.46953	0.0925395	2	3.20814	0.0963441	2	16.4265	0.125156	2	15.7278	244	26.399	5.60498
AT4G14465.1	AT-hook motif nuclear-localized protein 20	-0.0292611	0.979922	0.766536	0.115467	89.5706	15.3	1	3	4	4	0.0861247	3	2.01265	0.0834078	3	6.94846	0.0713986	3	23.0938	0.113223	3	9.18846	0.0921916	3	33.1853	0.0987727	3	30.6686	0.0823291	3	4.88713	0.101847	3	22.1882	0.155307	3	46.7418	0.12128	3	16.3019	281	29.5217	6.65381
AT1G48520.1	GLU-ADT subunit B	-0.029328	0.979877	0.474113	0.324118	179.948	13.09	1	7	7	7	0.0901972	7	8.66225	0.094913	7	8.5023	0.089572	7	9.20032	0.10576	7	7.94786	0.0971811	7	3.36369	0.0995669	7	4.8576	0.0945158	7	7.4141	0.11455	7	6.39639	0.110718	7	16.7994	0.106349	7	3.96956	550	60.9025	7.62061
AT5G54230.1	myb domain protein 49	-0.0293803	0.979841	0.901894	0.0448445	59.74	3.13	1	1	1	1	0.0845077	1		0.0841807	1		0.101835	1		0.10274	1		0.0863466	1		0.0800098	1		0.0546626	1		0.140795	1		0.122184	1		0.142738	1		319	35.7143	6.84424
AT5G18320.1	ARM repeat superfamily protein	-0.0293891	0.979835	0.795871	0.0991572	45.9868	1.53	1	1	1	2	0.111589	2	8.35773	0.0892973	2	2.8599	0.0901212	2	2.48844	0.110378	2	4.50617	0.081185	2	18.6481	0.107076	2	1.40854	0.106567	2	3.85069	0.102719	2	17.0784	0.104777	2	6.70122	0.0945589	2	3.20634	458	50.8409	6.48096
AT1G12010.1	2-oxoglutarate (2OG) and Fe(II)-dependent oxygenase superfamily protein	-0.0294403	0.9798	0.890272	0.0504771	128.71	15.31	1	2	4	8	0.122629	2	14.492	0.0835725	2	7.7422	0.11485	2	5.29542	0.0894684	2	7.84682	0.0910263	2	8.87015	0.105615	2	10.6281	0.110697	2	1.27026	0.104151	2	6.88412	0.0910122	2	14.6121	0.0850654	2	4.33991	320	36.5082	5.24951
AT1G34260.1	FORMS APLOID AND BINUCLEATE CELLS 1A	-0.029451	0.979793	0.691297	0.160335	63.3541	3.91	1	6	6	6	0.0877272	6	25.9924	0.101346	6	19.3718	0.091007	6	19.4046	0.103351	6	14.0487	0.0947688	6	8.36724	0.109477	6	9.65619	0.10041	6	7.70956	0.104587	6	7.10471	0.105321	6	10.04	0.101504	6	10.593	1456	164.655	5.43994
AT3G05350.1	Metallopeptidase M24 family protein	-0.0294695	0.97978	0.748622	0.125737	55.3742	2.11	1	2	2	2	0.106979	2	6.66327	0.0868956	2	3.14612	0.0952349	2	7.33957	0.107284	2	10.0368	0.0926147	2	2.36634	0.099937	2	8.33886	0.107504	2	2.35391	0.102602	2	0.398126	0.0967975	2	10.0152	0.10309	2	8.50994	710	78.6599	6.53662
AT5G06970.1	Protein of unknown function (DUF810)	-0.0295173	0.979748	0.776606	0.109799	695.064	27.25	1	31	31	32	0.0917374	32	15.3604	0.0980406	32	10.9902	0.0772986	32	11.3495	0.11295	32	10.2117	0.0929462	32	8.06834	0.104075	32	7.84704	0.0761371	32	9.15695	0.0953503	32	12.1695	0.125304	32	10.6052	0.121602	32	7.56322	1101	124.445	6.23975
AT1G65570.1	Pectin lyase-like superfamily protein	-0.0295366	0.979735	0.849061	0.0710609	408.45	29.72	1	9	9	13	0.0832389	13	16.2629	0.0971109	13	8.71154	0.0646485	13	12.3794	0.126217	13	13.5617	0.104165	13	10.7217	0.099373	13	8.23903	0.0803296	13	16.5356	0.0915856	13	18.5472	0.150193	13	14.6506	0.103366	13	12.5218	397	42.6904	6.53662
AT1G50570.1	Calcium-dependent lipid-binding (CaLB domain) family protein	-0.0295448	0.979729	0.67218	0.172514	108.77	17.01	1	5	5	5	0.0918636	5	29.1757	0.0887602	5	15.5095	0.0839618	5	7.57906	0.109219	5	4.92003	0.100554	5	13.9423	0.102286	5	3.8734	0.102015	5	9.06853	0.0900853	5	12.6379	0.108064	5	17.3523	0.114651	5	12.2022	388	42.1264	4.57666
AT4G10590.2	ubiquitin-specific protease 10	-0.0295992	0.979692	0.345669	0.46134	205.303	13.85	1	5	11	11	0.0908926	5	4.3713	0.092403	5	2.03852	0.0879745	5	6.98711	0.104058	5	2.87613	0.0935654	5	8.45613	0.101492	5	6.27131	0.0933063	5	14.0939	0.0994032	5	6.06215	0.117201	5	8.54167	0.111507	5	6.79689	910	102.585	5.21143
AT5G61440.1	atypical CYS HIS rich thioredoxin 5	-0.0296182	0.97968	0.870525	0.0602185	0	2.86	1	1	1	1	0.123178	1		0.0811798	1		0.106983	1		0.0941569	1		0.0733738	1		0.0998819	1		0.103661	1		0.10337	1		0.106205	1		0.10801	1		245	26.8721	7.69385
AT1G72150.1	PATELLIN 1	-0.0297161	0.979613	0.795315	0.0994607	1843.02	56.54	1	36	39	104	0.117325	94	18.4725	0.0966118	94	9.43798	0.0824309	94	10.9509	0.0971709	94	10.2385	0.0823981	94	13.2692	0.0972439	94	9.74843	0.10252	94	11.3272	0.0941312	94	10.2155	0.10593	94	9.63284	0.116387	94	10.3217	573	64.007	4.83057
AT1G78380.1	glutathione S-transferase TAU 19	-0.0297887	0.979564	0.86258	0.0642009	877.804	44.75	2	10	15	67	0.110764	42	19.5031	0.0922772	42	13.1481	0.103606	42	9.96535	0.0826348	42	12.5394	0.0839077	42	18.1276	0.10911	42	9.85979	0.113606	42	10.2981	0.106112	42	8.95938	0.0953033	42	15.5434	0.093818	42	9.90191	219	25.6343	6.03662
AT5G16070.1	TCP-1/cpn60 chaperonin family protein	-0.0297901	0.979563	0.653489	0.184761	1177.55	49.35	1	6	25	50	0.0953476	7	14.9306	0.0928639	7	10.6933	0.0982993	7	25.4261	0.109475	7	9.71126	0.0856108	7	18.8668	0.101262	7	16.7977	0.101057	7	9.81806	0.103691	7	15.0482	0.115481	7	15.3698	0.107664	7	12.6626	535	58.8907	6.25244
AT4G23590.1	Tyrosine transaminase family protein	-0.0297996	0.979556	0.789589	0.102599	334.059	36.79	1	15	16	17	0.0943497	15	17.7905	0.106546	15	11.4748	0.0753073	15	4.07727	0.112694	15	9.57469	0.09099	15	9.99158	0.0864595	15	6.61326	0.0936449	15	9.68768	0.0946979	15	11.0196	0.133952	15	13.3654	0.10972	15	9.69978	424	47.4633	6.12549
AT5G20170.1	RNA polymerase II transcription mediators	-0.0298412	0.979528	0.786449	0.104329	59.6933	8.88	1	6	6	6	0.101803	6	4.78782	0.0951716	6	4.60144	0.0800048	6	10.59	0.0888629	6	8.05383	0.0998804	6	7.18131	0.0960258	6	12.9634	0.110917	6	5.55692	0.100054	6	6.85292	0.107007	6	5.00498	0.109697	6	16.4554	653	73.3583	6.3667
AT1G18270.3	ketose-bisphosphate aldolase class-II family protein	-0.0298779	0.979503	0.763951	0.116935	1864.23	36.9	1	48	48	85	0.107283	85	18.2824	0.0920931	85	9.97677	0.0960503	85	10.9077	0.0986115	85	8.70518	0.0856246	85	11.527	0.108309	85	9.36848	0.100966	85	9.06103	0.0993798	85	8.56168	0.10185	85	14.3114	0.10701	85	11.7485	1393	149.336	5.94775
AT3G07130.1	purple acid phosphatase 15	-0.0299969	0.979422	0.707569	0.150231	76.8475	7.14	1	4	4	4	0.098341	4	16.7178	0.0929846	4	7.64363	0.0860866	4	5.49927	0.0963591	4	6.04741	0.0932754	4	8.83073	0.10496	4	19.4781	0.0834621	4	3.05885	0.11167	4	15.8041	0.097454	4	10.3559	0.116328	4	2.16686	532	60.3965	6.13818
AT1G55810.1	uridine kinase-like 3	-0.0299993	0.979421	0.605396	0.217961	455.875	42.7	13	9	16	20	0.0862258	9	12.5201	0.0924743	9	4.7643	0.0911926	9	11.6054	0.107716	9	5.77905	0.102185	9	8.83396	0.103084	9	7.21939	0.102634	9	3.89193	0.103564	9	3.28244	0.118556	9	4.20592	0.105034	9	2.84731	466	52.41	6.62451
AT4G25320.1	AT hook motif DNA-binding family protein	-0.030002	0.979419	0.875026	0.057979	156.01	6.93	1	2	2	2	0.0602849	2	16.8546	0.0933612	2	20.79	0.0839033	2	14.7915	0.131976	2	18.2525	0.0976539	2	21.6329	0.0906514	2	4.17884	0.0706211	2	6.9017	0.12318	2	8.32125	0.120913	2	14.9679	0.122109	2	16.3084	404	42.9872	5.37646
AT5G13120.1	cyclophilin 20-2	-0.0300487	0.979387	0.769194	0.113964	291.342	44.02	1	10	11	21	0.109569	16	13.1732	0.100647	16	10.7942	0.085839	16	8.37024	0.0946242	16	6.2786	0.0878221	15	8.67781	0.102392	15	8.50626	0.104215	16	11.6697	0.102149	16	11.4577	0.103517	16	14.3317	0.102991	15	9.62081	259	28.2883	9.30518
AT1G51450.1	TRAUCO	-0.0300493	0.979387	0.631843	0.199391	206.152	20.04	1	8	8	8	0.0981607	8	5.42654	0.0935577	8	4.52989	0.0931622	8	6.82403	0.0988803	8	10.4462	0.0923399	8	6.56189	0.103015	8	6.4278	0.0983517	8	6.30647	0.106816	8	8.97696	0.10964	8	13.5225	0.103149	8	16.2925	509	55.4721	4.61475
AT1G13120.1	embryo defective 1745	-0.0301623	0.97931	0.640192	0.19369	104.993	11.13	1	5	5	5	0.0846695	5	9.83724	0.0986309	5	8.71463	0.0822441	5	10.3079	0.097767	5	10.0984	0.106848	5	10.1594	0.0963059	5	3.91691	0.100641	5	7.44648	0.10232	5	3.02203	0.104822	5	21.3614	0.125733	5	17.4347	611	69.5971	5.63037
AT4G02060.1	Minichromosome maintenance (MCM2/3/5) family protein	-0.0302105	0.979277	0.500866	0.300278	286.328	23.88	1	16	16	16	0.0768654	16	14.9363	0.0942538	16	15.2601	0.0872899	16	18.6888	0.104726	16	4.48862	0.100381	16	9.32891	0.0954885	16	3.75311	0.0928553	16	8.15154	0.111434	16	11.6015	0.119738	16	8.30519	0.107212	16	5.69661	716	80.283	5.98584
AT1G16810.1	unknown protein; CONTAINS InterPro DOMAIN/s: Protein of unknown function DUF1754, eukaryotic (InterPro:IPR013865); Has 395 Blast hits to 394 proteins in 162 species: Archae - 0; Bacteria - 0; Metazoa - 181; Fungi - 91; Plants - 65; Viruses - 0; Other Eukaryotes - 58 (source: NCBI BLink).	-0.0302129	0.979276	0.791933	0.101311	102.094	22.92	1	2	2	2	0.0719052	2	14.267	0.0853045	2	2.6783	0.0782417	2	2.99705	0.106658	2	0.132284	0.116187	2	0.529065	0.104195	2	1.64609	0.0952421	2	10.8902	0.105865	2	12.1897	0.122447	2	3.6375	0.11271	2	9.50936	144	16.3724	6.41748
AT5G11230.1	Nucleotide-sugar transporter family protein	-0.0302813	0.979229	0.757026	0.120889	66.9602	4.84	1	2	2	2	0.0890612	2	7.27022	0.0880442	2	1.56984	0.0795566	2	4.78912	0.101654	2	3.52998	0.101247	2	2.00719	0.0885495	2	0.652305	0.0710627	2	13.7543	0.124309	2	7.1667	0.133517	2	2.82079	0.122288	2	4.08435	351	39.2448	8.646
AT5G27030.2	TOPLESS-related 3	-0.0303106	0.979209	0.702006	0.153659	455.982	19.14	1	14	22	29	0.0947929	16	17.2873	0.0947356	16	11.4052	0.0949011	16	11.2232	0.101461	16	12.9997	0.091595	16	8.47849	0.10226	16	12.1352	0.106556	16	7.48056	0.101866	16	6.25256	0.107872	16	7.23747	0.105753	16	13.1959	1134	125.484	7.29834
AT5G25770.3	alpha/beta-Hydrolases superfamily protein	-0.0303324	0.979195	0.770978	0.112958	157.62	21.62	1	9	9	10	0.106893	10	11.7656	0.0973015	10	7.23339	0.0910436	10	15.4965	0.092458	10	8.34757	0.0872097	10	11.6994	0.10232	10	10.9287	0.103514	10	12.2198	0.107112	10	7.62103	0.100205	10	14.3506	0.104769	10	8.88279	421	47.6066	7.48877
AT3G29160.1	SNF1 kinase homolog 11	-0.0303623	0.979174	0.724211	0.140135	398.06	37.89	2	11	17	19	0.0779688	12	9.93264	0.0961486	12	6.22663	0.0803448	12	13.555	0.111328	12	8.04292	0.100979	12	8.37836	0.107356	12	9.94274	0.0816522	12	9.09635	0.0931943	12	12.3352	0.125484	12	8.50688	0.114621	12	12.7804	512	58.6521	7.41553
AT2G04030.1	Chaperone protein htpG family protein	-0.0303782	0.979164	0.720065	0.142628	1492.09	47.44	1	28	34	59	0.100138	46	13.6615	0.0957007	46	11.4013	0.0934903	46	11.0663	0.0945463	46	9.46402	0.0910909	46	12.406	0.102396	46	14.7039	0.106617	46	12.737	0.102245	46	9.15547	0.106928	46	13.0761	0.105521	46	14.6975	780	88.6078	5.0083
AT1G08250.1	arogenate dehydratase 6	-0.0304563	0.979111	0.651796	0.185888	330.146	29.06	2	3	10	11	0.0993311	3	27.9914	0.102798	3	11.2033	0.0832779	3	2.89018	0.103228	3	7.9748	0.0924845	3	29.3279	0.103825	3	4.53656	0.0935925	3	8.02473	0.0939728	3	4.73992	0.116083	3	11.3708	0.11206	3	15.2623	413	44.7738	6.58057
AT5G62790.2	1-deoxy-D-xylulose 5-phosphate reductoisomerase	-0.0304611	0.979107	0.626393	0.203153	272.766	21.33	1	10	10	10	0.0976288	10	14.8721	0.0919057	10	7.5187	0.0924197	10	4.75594	0.1063	10	5.55896	0.0947187	10	11.2631	0.106935	10	2.77691	0.0964122	10	5.59426	0.101399	10	12.8078	0.108114	10	11.831	0.100532	10	10.7974	497	54.1944	7.25439
AT1G07110.1	fructose-2,6-bisphosphatase	-0.030467	0.979103	0.629701	0.200866	213.482	16.8	2	11	11	11	0.094401	11	12.67	0.0891621	11	4.67935	0.0925194	11	6.60223	0.104267	11	6.07998	0.0950602	11	15.3565	0.105647	11	17.9713	0.101734	11	9.68129	0.105953	11	4.48191	0.109494	11	11.691	0.101063	11	9.87354	744	82.507	6.29053
AT2G25180.1	response regulator 12	-0.0305062	0.979077	0.797958	0.0980201	59.5	4.87	7	1	3	3	0.0777398	1		0.0986329	1		0.0744166	1		0.120895	1		0.102321	1		0.0903829	1		0.0806805	1		0.100535	1		0.138087	1		0.116309	1		596	65.5852	6.63916
AT1G64550.1	general control non-repressible 3	-0.0305124	0.979073	0.403647	0.393999	654.463	32.45	1	22	22	31	0.0828455	31	15.5672	0.0957508	31	12.4006	0.0866118	31	11.51	0.0997538	31	7.14064	0.103683	31	10.734	0.0979411	31	8.84835	0.0953075	31	11.9506	0.10672	31	9.27462	0.116925	31	17.0454	0.106349	31	7.21924	715	79.5937	6.07471
AT5G53120.6	spermidine synthase 3	-0.0305125	0.979072	0.71759	0.144124	165.983	23.83	1	8	8	8	0.100152	8	15.132	0.10157	8	7.77263	0.0933594	8	11.0302	0.0944353	8	7.39748	0.083116	8	7.67013	0.092449	8	8.67522	0.0951896	8	5.46937	0.0993149	8	12.3445	0.113981	8	11.6265	0.109395	8	4.47238	386	42.2063	6.52197
AT4G33240.1	1-phosphatidylinositol-4-phosphate 5-kinases;zinc ion binding;1-phosphatidylinositol-3-phosphate 5-kinases	-0.0305677	0.979035	0.570331	0.243873	139.404	7.06	1	10	13	13	0.0860043	10	13.0986	0.101375	10	7.28113	0.0928486	10	6.44384	0.101091	10	22.0319	0.0919577	10	14.1626	0.105626	10	16.5587	0.0995892	10	18.8441	0.111259	10	33.3268	0.112703	10	12.869	0.110944	10	8.83846	1757	196.069	6.03662
AT1G23950.2	Protein of unknown function (DUF626)	-0.0306088	0.979007	0.76883	0.11417	32.54	5.09	1	2	2	2	0.0920011	2	31.2946	0.103571	2	15.2501	0.0913552	2	2.3811	0.1114	2	1.64929	0.0920504	2	0.357469	0.111498	2	7.2823	0.0988924	2	6.24782	0.0931484	2	3.83811	0.0916553	2	16.7701	0.110596	2	13.8224	373	41.7983	6.90283
AT5G57160.1	DNA ligase IV	-0.0306226	0.978998	0.616893	0.20979	162.019	8.45	2	10	10	10	0.0749637	9	13.5562	0.0971708	9	8.76197	0.0861981	9	18.0394	0.116689	9	20.21	0.0992987	9	9.41919	0.0977601	9	3.95973	0.0956328	9	8.7375	0.101156	9	4.29481	0.112796	9	14.9699	0.114531	9	13.2322	1219	137.765	8.03076
AT2G19900.1	NADP-malic enzyme 1	-0.0306271	0.978995	0.805927	0.0937042	229.096	17.38	2	5	11	13	0.105928	5	2.65228	0.0928394	5	10.1932	0.0990266	5	15.0258	0.0985395	5	6.52872	0.0909234	5	6.98273	0.104806	5	4.37288	0.106286	5	6.88024	0.123344	5	4.67008	0.0868718	5	24.4172	0.0971449	5	15.369	581	64.2383	6.75635
AT1G32750.1	HAC13 protein (HAC13)	-0.0307291	0.978925	0.804026	0.0947297	68.3572	1.46	3	2	3	3	0.0937722	2	15.6604	0.0856323	2	8.41375	0.0614703	2	40.8612	0.110257	2	8.19044	0.121004	2	14.2239	0.0956315	2	4.87266	0.0701058	2	16.5782	0.11163	2	10.6361	0.12233	2	2.91245	0.12358	2	9.38743	1919	217.059	5.80811
AT3G17390.1	S-adenosylmethionine synthetase family protein	-0.030779	0.978892	0.360065	0.443619	2503.85	73.79	1	10	22	97	0.0854684	46	17.6982	0.101182	46	13.5529	0.0855605	46	17.8438	0.101762	46	12.569	0.0969873	46	8.28965	0.0991244	46	9.68499	0.0910695	46	19.5704	0.101464	46	11.1425	0.120725	46	13.0513	0.11106	46	11.3012	393	42.7687	5.80811
AT3G18030.1	HAL3-like protein A	-0.030786	0.978887	0.711371	0.147904	106.73	23.44	2	4	4	5	0.101953	5	6.61437	0.0841332	5	11.0496	0.0942018	5	11.6349	0.100571	5	3.47609	0.0995589	5	0.767841	0.0942112	5	5.2396	0.109556	5	4.29131	0.0984469	5	10.879	0.10657	5	6.67578	0.111371	5	8.75909	209	23.3399	6.66846
AT5G52200.2	phosphoprotein phosphatase inhibitors	-0.0307985	0.978878	0.759853	0.11927	390.077	41.71	1	8	8	12	0.108311	12	20.1892	0.0941758	12	12.0938	0.0784771	12	10.3018	0.101065	12	7.15406	0.0952511	12	5.47747	0.09836	12	12.2617	0.111957	12	14.8844	0.0989275	12	10.5916	0.0956122	12	14.5753	0.109174	12	10.2342	211	23.3338	4.67822
AT4G19490.1	VPS54	-0.030852	0.978842	0.751846	0.123871	463.324	27.47	1	21	21	21	0.0888533	21	10.7763	0.0982645	21	9.82418	0.0748174	21	13.1187	0.110411	21	10.3836	0.0970948	21	11.1319	0.110258	21	9.75949	0.0785397	21	8.31635	0.0966757	21	13.1773	0.127205	21	16.6412	0.117844	21	10.1188	1034	113.794	6.22705
AT5G35620.1	Eukaryotic initiation factor 4E protein	-0.0308844	0.97882	0.56762	0.245942	261.812	37.88	1	7	7	11	0.0898662	11	10.209	0.104393	11	6.58443	0.0844339	11	10.5723	0.0949672	11	13.1869	0.0948983	11	6.61864	0.103236	11	9.10978	0.0899487	11	15.7218	0.106273	11	9.3024	0.119205	11	13.0822	0.108338	11	6.00034	198	22.5003	5.69385
AT5G26210.1	alfin-like 4	-0.0308971	0.978811	0.524895	0.279927	233.021	17.25	1	5	6	12	0.0882891	9	11.1279	0.0886276	9	13.9067	0.0886276	9	11.1279	0.0959799	9	13.2167	0.0904486	9	8.81726	0.0944927	9	16.2484	0.0890471	9	13.5427	0.106817	9	11.8936	0.10202	9	16.7398	0.106647	9	16.7254	255	28.7607	5.08447
AT2G21940.4	shikimate kinase 1	-0.0309232	0.978794	0.750565	0.124612	26.86	3.29	1	1	1	1	0.0916936	1		0.0935084	1		0.0933793	1		0.0958172	1		0.098976	1		0.0965024	1		0.115212	1		0.0927259	1		0.106312	1		0.115873	1		304	34.0173	7.81104
AT3G09300.1	OSBP(oxysterol binding protein)-related protein 3B	-0.0309569	0.978771	0.682943	0.165615	644.183	29.04	1	6	10	25	0.0871151	15	20.6044	0.11031	15	10.1038	0.0857745	15	19.5548	0.0983148	15	6.40025	0.0975431	15	14.9921	0.103002	15	12.6487	0.0997107	15	6.72824	0.10135	15	17.2105	0.113108	15	12.7588	0.102664	15	13.224	458	51.923	5.18604
AT5G61580.1	phosphofructokinase 4	-0.0310595	0.978701	0.742858	0.129094	297.812	17.74	1	4	9	11	0.0860981	4	22.9098	0.105204	4	5.08528	0.098456	4	21.3111	0.0885916	4	5.48021	0.0857698	4	23.9881	0.0912837	4	7.53239	0.103354	4	9.95272	0.1067	4	13.279	0.110043	4	8.30651	0.109187	4	2.69015	530	58.4301	8.23584
AT4G02740.1	F-box/RNI-like superfamily protein	-0.0310825	0.978686	0.794382	0.0999705	0	1.67	1	1	1	1	0.0887569	1		0.10004	1		0.0974063	1		0.0991874	1		0.0879102	1		0.115805	1		0.104136	1		0.08347	1		0.115692	1		0.107597	1		479	53.6457	5.5542
AT2G17630.1	Pyridoxal phosphate (PLP)-dependent transferases superfamily protein	-0.0311172	0.978662	0.409866	0.387358	577.982	34.36	1	8	15	33	0.0931479	14	3.5907	0.0934135	14	7.46377	0.0841827	14	14.697	0.103178	14	8.67602	0.0976907	14	9.90508	0.0988807	14	9.8046	0.102204	14	17.2292	0.106972	14	8.26115	0.113697	14	10.8534	0.110213	14	12.4159	422	46.6037	8.06006
AT3G21190.1	O-fucosyltransferase family protein	-0.031126	0.978656	0.778746	0.108604	61.8039	9.48	1	4	4	4	0.0729148	4	8.80674	0.105609	4	1.0766	0.072218	4	17.804	0.100804	4	6.52387	0.0954087	4	17.2404	0.104473	4	7.63468	0.0734794	4	13.0979	0.112923	4	3.22599	0.127252	4	5.92526	0.125009	4	6.94118	422	46.769	6.27783
AT5G24530.1	2-oxoglutarate (2OG) and Fe(II)-dependent oxygenase superfamily protein	-0.0311622	0.978632	0.892562	0.0493618	93.9859	13.2	1	5	5	5	0.113246	5	2.5969	0.0863044	5	8.74549	0.0811252	5	10.5666	0.0943048	5	13.4502	0.0745546	5	7.85957	0.0851722	5	7.18737	0.0961165	5	8.78821	0.121884	5	16.6829	0.0906418	5	14.2037	0.164243	5	8.31339	341	39.3385	5.68115
AT3G55160.1	unknown protein; EXPRESSED IN: 11 plant structures; EXPRESSED DURING: 4 anthesis, F mature embryo stage, petal differentiation and expansion stage, E expanded cotyledon stage, D bilateral stage; CONTAINS InterPro DOMAIN/s: Protein of unknown function DUF2428, death-receptor-like (InterPro:IPR019442); Has 357 Blast hits to 330 proteins in 163 species: Archae - 0; Bacteria - 0; Metazoa - 144; Fungi - 118; Plants - 50; Viruses - 0; Other Eukaryotes - 45 (source: NCBI BLink).	-0.0312197	0.978593	0.507721	0.294375	201.849	6.48	1	13	13	13	0.0914635	13	11.0675	0.0969686	13	7.72657	0.0834862	13	12.5148	0.106225	13	9.34041	0.093842	13	18.971	0.101187	13	9.69326	0.0890289	13	16.2016	0.098343	13	11.1873	0.115196	13	19.9846	0.119154	13	7.83564	2130	240.456	6.30322
AT2G18110.1	Translation elongation factor EF1B/ribosomal protein S6 family protein	-0.0312788	0.978553	0.516155	0.28722	395.232	57.14	1	4	10	24	0.0922069	13	7.57022	0.097872	13	7.6295	0.0843961	13	11.0326	0.10381	13	6.52506	0.100038	13	7.42423	0.0979513	13	6.71986	0.102739	13	6.29056	0.101635	13	8.34724	0.115065	13	12.7332	0.105844	13	13.8633	231	25.2506	4.60205
AT4G00570.1	NAD-dependent malic enzyme 2	-0.0313119	0.97853	0.169478	0.770886	775.649	43.66	1	23	23	32	0.0931772	32	14.3679	0.0953312	32	13.1533	0.0862787	32	11.7313	0.102765	32	8.5604	0.0990146	32	7.67743	0.101173	32	10.8578	0.0949904	32	8.09024	0.102855	32	8.36383	0.115518	32	10.9876	0.111198	32	15.0652	607	66.598	7.06396
AT4G31840.1	early nodulin-like protein 15	-0.0313338	0.978515	0.707803	0.150088	177.558	28.25	1	5	5	6	0.0879453	6	18.6297	0.0914187	6	9.48664	0.0965078	6	4.72686	0.0918685	6	5.92874	0.107007	6	7.39901	0.0989762	6	12.3364	0.104712	6	18.1848	0.107727	6	3.78024	0.119071	6	11.2379	0.0990035	6	13.7875	177	18.9496	8.83643
AT4G10480.1	Nascent polypeptide-associated complex (NAC), alpha subunit family protein	-0.0313867	0.978479	0.62031	0.207392	624.988	69.34	1	8	8	21	0.0771842	21	26.8385	0.0975058	21	12.1873	0.083639	21	9.92958	0.0988086	21	10.3177	0.106483	21	10.1476	0.104124	21	13.2423	0.0900264	20	9.56026	0.110067	21	13.923	0.100756	21	30.5441	0.10789	21	10.4886	212	23.1573	4.42432
AT1G18850.1	unknown protein; FUNCTIONS IN: molecular_function unknown; INVOLVED IN: biological_process unknown; LOCATED IN: nucleolus; EXPRESSED IN: 22 plant structures; EXPRESSED DURING: 13 growth stages; Has 40 Blast hits to 40 proteins in 13 species: Archae - 0; Bacteria - 0; Metazoa - 0; Fungi - 0; Plants - 40; Viruses - 0; Other Eukaryotes - 0 (source: NCBI BLink).	-0.0314119	0.978462	0.745405	0.127608	99.6272	13.28	1	5	5	5	0.0664738	5	9.93409	0.0924169	5	2.12492	0.0939339	5	8.70831	0.107983	5	3.12434	0.109881	5	4.93587	0.103777	5	2.79548	0.0859841	5	2.67128	0.121147	5	8.70217	0.115659	5	7.24614	0.0974478	5	20.2795	399	43.9207	5.2876
AT3G29185.2	Domain of unknown function (DUF3598)	-0.0314164	0.978459	0.894511	0.0484142	113.278	8.27	1	2	2	2	0.118078	2	37.2379	0.0630791	2	51.0224	0.0801965	2	20.1222	0.12975	2	12.1424	0.0737569	2	42.6793	0.0621004	2	68.6392	0.143423	2	21.1504	0.109229	2	14.6577	0.0843912	2	29.253	0.116042	2	4.07231	411	46.4793	5.31299
AT3G45970.1	expansin-like A1	-0.0314206	0.978456	0.846186	0.0725343	160.163	21.51	1	4	6	7	0.0808345	4	4.07783	0.0873635	4	6.0939	0.0756705	4	6.37264	0.12881	4	3.76345	0.10123	4	8.63617	0.113626	4	6.80126	0.0612503	4	4.96021	0.110413	4	0.891096	0.125464	4	3.51669	0.112263	4	5.24997	265	28.6832	8.00146
AT5G11880.1	Pyridoxal-dependent decarboxylase family protein	-0.0314239	0.978454	0.610985	0.21397	451.521	30.67	1	4	14	25	0.0948633	8	17.8906	0.0949558	8	4.19764	0.0918976	8	11.6027	0.0939373	8	8.20505	0.0931706	8	10.8127	0.104727	8	11.5734	0.0896335	8	11.3034	0.0937852	8	17.5926	0.121918	8	15.731	0.107465	8	7.84791	489	54.1299	6.66846
AT5G67220.1	FMN-linked oxidoreductases superfamily protein	-0.0314476	0.978438	0.648351	0.18819	172.67	20.8	1	8	8	8	0.0778919	8	5.05911	0.0998164	8	2.42234	0.0920376	8	2.6124	0.102229	8	2.63386	0.0968942	8	11.5747	0.0995074	8	7.5557	0.0960762	8	8.63203	0.103864	8	14.6521	0.120567	8	7.43967	0.100892	8	14.1707	423	48.2057	7.57666
AT5G22770.1	alpha-adaptin	-0.0315183	0.97839	0.706945	0.150614	663.172	27.87	1	2	28	33	0.0938981	2	3.35866	0.088146	2	1.20434	0.0974975	2	3.4078	0.10545	2	3.19389	0.0993262	2	1.32156	0.114622	2	5.68222	0.0868173	2	11.4613	0.0897595	2	8.38572	0.112241	2	5.96089	0.111563	2	3.03851	1012	112.078	6.22705
AT4G00238.1	DNA-binding storekeeper protein-related transcriptional regulator	-0.0315449	0.978372	0.878662	0.0561784	141.801	15.36	3	4	4	4	0.0673776	4	13.1186	0.0808415	4	21.1107	0.0772876	4	29.8867	0.0905937	4	17.6856	0.10601	4	3.56004	0.0749262	4	4.35816	0.0872549	4	12.3907	0.146562	4	16.0043	0.15654	4	11.7395	0.109098	4	10.5217	345	38.1628	8.76318
AT3G08850.1	HEAT repeat ;WD domain, G-beta repeat protein protein	-0.0315771	0.97835	0.548195	0.261065	320.501	15.25	2	19	19	20	0.0954905	20	9.80726	0.0958788	20	12.4107	0.0923971	20	13.6856	0.100157	20	7.82894	0.0947193	20	8.58911	0.103418	20	11.4593	0.100939	20	12.7439	0.10602	20	12.3935	0.108941	20	8.16481	0.110872	20	11.2316	1344	147.869	6.66846
AT3G24020.1	Disease resistance-responsive (dirigent-like protein) family protein	-0.0316216	0.97832	0.742457	0.129328	62.7566	20.16	2	3	3	4	0.102391	4	17.237	0.111066	4	1.84367	0.0844602	4	2.49884	0.101665	4	1.6595	0.0942236	4	3.50134	0.104592	4	0.527099	0.101122	4	4.18922	0.0838926	4	4.49725	0.119991	4	18.1052	0.098345	4	6.82004	243	25.3009	4.93213
AT5G54960.1	pyruvate decarboxylase-2	-0.0316339	0.978312	0.769215	0.113952	176.878	20.92	1	9	11	12	0.109672	9	30.8919	0.0991043	9	11.7291	0.0832085	9	14.4915	0.10592	9	8.09241	0.0818432	9	11.5792	0.0996752	9	6.84611	0.104798	9	13.3295	0.0977941	9	7.50648	0.0919797	9	26.5303	0.112197	9	19.0444	607	65.776	5.96045
AT2G29580.1	CCCH-type zinc fingerfamily protein with RNA-binding domain	-0.0316471	0.978303	0.804137	0.0946701	241.263	23.4	2	6	11	13	0.0632143	6	8.18219	0.0944367	6	11.8071	0.0956797	6	6.83907	0.114834	6	10.7124	0.0968861	6	1.1576	0.109045	6	5.245	0.0791651	6	2.39338	0.108448	6	10.4379	0.133583	6	5.82047	0.102023	6	24.7301	483	54.2181	7.37158
AT2G17900.1	SET domain group 37	-0.0316594	0.978294	0.548403	0.2609	68.0183	7.5	1	4	4	4	0.0860345	4	22.6649	0.096691	4	1.75532	0.0864653	4	6.83735	0.109883	4	9.66716	0.0985959	4	4.34854	0.113068	4	7.419	0.0976024	4	1.73206	0.100011	4	1.84938	0.114775	4	7.67098	0.1139	4	6.21976	480	54.7921	8.27979
AT2G20270.2	Thioredoxin superfamily protein	-0.031733	0.978245	0.820949	0.0856836	46.33	6.8	1	1	1	1	0.0939237	1		0.095643	1		0.0872833	1		0.0941566	1		0.100051	1		0.106845	1		0.10041	1		0.1089	1		0.13502	1		0.0777661	1		206	22.2594	8.68994
AT2G40770.1	zinc ion binding;DNA binding;helicases;ATP binding;nucleic acid binding	-0.0317344	0.978244	0.865103	0.0629323	45.98	1.86	1	3	3	4	0.0587431	3	75.7584	0.0544499	3	75.457	0.0972996	3	39.7451	0.0992987	3	29.2983	0.0992987	3	42.566	0.0791658	3	31.1331	0.0977601	3	62.6661	0.10202	3	78.985	0.10202	3	63.3515	0.102784	3	56.4851	1664	187.954	6.60986
AT3G14595.1	Ribosomal protein L18ae family	-0.0318209	0.978185	0.804537	0.094454	29.07	5.3	1	1	1	1	0.0924858	1		0.0767517	1		0.0780902	1		0.117431	1		0.109865	1		0.0856798	1		0.0795844	1		0.108834	1		0.135767	1		0.115512	1		132	14.4593	8.70459
AT3G10330.1	Cyclin-like family protein	-0.0318385	0.978173	0.602411	0.220107	203.497	18.27	1	3	6	6	0.0901597	3	4.6246	0.0954115	3	12.0879	0.0898509	3	0.283979	0.094882	3	2.41468	0.088814	3	10.7442	0.099645	3	5.56628	0.100718	3	10.4697	0.101259	3	8.19933	0.116485	3	16.7146	0.112885	3	5.69899	312	34.2002	6.68311
AT3G19170.1	presequence protease 1	-0.0319297	0.978111	0.675016	0.170686	1114.86	35.74	1	27	35	42	0.0976222	34	11.9402	0.0926749	34	10.3765	0.0907664	34	15.6909	0.0945301	34	8.82018	0.0958724	34	13.3514	0.101821	34	12.9298	0.104626	34	11.6046	0.106254	34	11.966	0.107105	34	10.7934	0.103888	34	7.62373	1080	120.939	5.68115
AT1G16470.1	proteasome subunit PAB1	-0.031933	0.978109	0.678311	0.168571	324.789	38.72	2	9	9	13	0.0984883	13	20.8483	0.0966962	13	26.6764	0.0858784	13	15.8959	0.0963665	13	9.34521	0.101506	13	10.8767	0.10783	13	13.2453	0.0934196	13	17.6166	0.089001	13	19.3376	0.120619	13	7.62359	0.105123	13	14.3032	235	25.6853	5.69385
AT1G80420.1	BRCT domain-containing DNA repair protein	-0.0319416	0.978103	0.747037	0.126658	31.1	7.65	1	3	3	3	0.100618	3	0.794657	0.0887033	3	15.7862	0.089516	3	15.2749	0.106185	3	34.0849	0.07421	3	13.4028	0.108903	3	14.7646	0.0910735	3	14.8299	0.117503	3	16.5228	0.130699	3	2.39245	0.1143	3	24.9354	353	39.8127	6.22705
AT4G10960.1	UDP-D-glucose/UDP-D-galactose 4-epimerase 5	-0.0319758	0.97808	0.497424	0.303273	192.163	29.06	1	7	9	10	0.100858	8	12.409	0.0906334	8	12.5755	0.085709	8	8.71	0.104863	8	13.1124	0.0957419	8	14.9978	0.101342	8	6.91839	0.0952692	8	9.45548	0.104155	8	17.614	0.115921	8	15.3359	0.110783	8	12.4882	351	38.5934	5.80811
AT1G32790.2	CTC-interacting domain 11	-0.031992	0.978069	0.312053	0.505772	128.402	12.56	1	4	6	6	0.0875553	4	30.1393	0.0970928	4	6.30839	0.088546	4	1.3882	0.106053	4	5.94293	0.0948825	4	6.36474	0.0954405	4	10.5559	0.098547	4	6.8471	0.104465	4	7.14644	0.11796	4	16.0169	0.111877	4	13.6905	406	44.2859	7.12256
AT4G02030.2	Vps51/Vps67 family (components of vesicular transport) protein	-0.032096	0.977998	0.685794	0.163806	460.294	23.35	1	21	21	22	0.0972659	22	12.2664	0.0964224	22	8.96938	0.0793246	22	7.22708	0.112898	22	9.7869	0.0946337	22	11.808	0.108028	22	16.3989	0.0858598	22	8.43056	0.0949782	22	11.3318	0.125246	22	8.56072	0.115287	22	7.12245	805	91.3242	5.98584
AT3G62030.2	rotamase CYP 4	-0.0320965	0.977998	0.71883	0.143374	221.411	22.04	1	6	7	19	0.105973	14	14.8531	0.0932654	14	12.3345	0.0946259	14	9.25443	0.096525	14	6.90766	0.0968832	14	2.66296	0.106677	14	3.60395	0.101365	14	5.50534	0.0968309	14	15.2004	0.0994423	14	14.6636	0.100822	14	5.23799	313	34.2964	9.1001
AT1G21690.3	ATPase family associated with various cellular activities (AAA)	-0.0322335	0.977905	0.542829	0.265337	157.676	18.18	1	6	6	7	0.0842119	7	27.6953	0.0877837	7	12.3197	0.0971066	7	6.50791	0.109124	7	5.88291	0.102961	7	10.7887	0.100022	7	9.01326	0.0883204	7	13.5003	0.112909	7	3.79866	0.123903	7	3.39709	0.110731	7	6.63956	341	37.9615	6.17627
AT4G01120.1	G-box binding factor 2	-0.0322888	0.977868	0.787695	0.103642	52.01	5.83	1	2	2	2	0.0580495	2	15.6196	0.0933206	2	19.5899	0.0866969	2	18.791	0.120697	2	8.53759	0.110159	2	7.21786	0.0989674	2	7.36888	0.0901267	2	5.92363	0.109424	2	30.2404	0.120108	2	1.22965	0.10788	2	4.65857	360	38.7648	8.76318
AT3G16850.1	Pectin lyase-like superfamily protein	-0.0323124	0.977852	0.825269	0.0834042	256.385	28.79	1	7	7	8	0.112076	8	18.2828	0.111187	8	6.53889	0.0861238	8	5.81691	0.0947243	8	18.069	0.0790564	8	3.59699	0.0943355	8	14.4468	0.100673	8	10.3896	0.100279	8	9.50905	0.10149	8	6.58788	0.109943	8	11.4463	455	49.0937	5.80811
AT2G19520.1	Transducin family protein / WD-40 repeat family protein	-0.0323819	0.977805	0.52498	0.279857	784.24	35.5	1	14	16	25	0.0980488	22	15.5965	0.0910592	22	10.5834	0.0883911	22	7.47834	0.102633	22	9.75867	0.0980984	22	12.3332	0.0980849	22	10.7954	0.0833839	22	17.2294	0.10974	22	9.27674	0.122917	22	8.01614	0.108343	22	12.6788	507	55.7246	6.22705
AT2G15860.2	unknown protein; FUNCTIONS IN: molecular_function unknown; INVOLVED IN: biological_process unknown; LOCATED IN: cellular_component unknown; EXPRESSED IN: 23 plant structures; EXPRESSED DURING: 13 growth stages; Has 110 Blast hits to 109 proteins in 51 species: Archae - 0; Bacteria - 4; Metazoa - 37; Fungi - 10; Plants - 37; Viruses - 3; Other Eukaryotes - 19 (source: NCBI BLink).	-0.03244	0.977765	0.492817	0.307314	492.503	31.11	1	17	17	21	0.0899857	21	14.4374	0.0957898	21	7.2701	0.0849059	21	14.9166	0.101624	21	9.42605	0.090352	21	15.1714	0.101455	21	9.40186	0.0969462	21	14.0435	0.0996788	21	13.6719	0.11055	21	17.6869	0.101198	21	20.0947	524	56.868	4.75439
AT5G57150.4	basic helix-loop-helix (bHLH) DNA-binding superfamily protein	-0.0324484	0.97776	0.762369	0.117835	0	2.65	1	1	1	1	0.0844464	1		0.0993205	1		0.0761368	1		0.114109	1		0.0991313	1		0.0968325	1		0.0820096	1		0.0913918	1		0.123195	1		0.133427	1		264	30.4307	7.72314
AT1G31660.1	CONTAINS InterPro DOMAIN/s: Bystin (InterPro:IPR007955); Has 475 Blast hits to 467 proteins in 210 species: Archae - 0; Bacteria - 9; Metazoa - 155; Fungi - 139; Plants - 55; Viruses - 0; Other Eukaryotes - 117 (source: NCBI BLink).	-0.0324596	0.977752	0.659573	0.180737	47.8472	9.68	1	5	5	5	0.0783158	5	16.2071	0.104322	5	10.359	0.0839753	5	9.05199	0.0992987	5	6.9495	0.105065	5	5.60706	0.0877164	5	10.6481	0.0853982	5	26.3799	0.1054	5	4.83474	0.126824	5	11.9544	0.118158	5	6.76203	444	51.4404	6.43018
AT3G47210.1	Plant protein of unknown function (DUF247)	-0.0324719	0.977744	0.844851	0.0732199	30.1485	4.22	1	2	2	2	0.0808267	2	17.5415	0.0913733	2	21.0776	0.0792079	2	3.16313	0.10973	2	28.4912	0.0751585	2	19.3125	0.0769053	2	12.0744	0.0764416	2	1.92659	0.10768	2	12.3131	0.167374	2	12.749	0.129268	2	15.8604	474	54.7743	8.74854
AT5G40760.1	glucose-6-phosphate dehydrogenase 6	-0.0324769	0.97774	0.657486	0.182114	627.83	30.87	1	7	16	22	0.103005	10	10.2496	0.0987115	10	4.41263	0.0911789	10	13.9496	0.0903292	10	15.7888	0.0935881	10	6.8391	0.104735	10	13.1475	0.10241	10	10.8624	0.104669	10	10.4125	0.115891	10	6.51943	0.108162	10	10.5154	515	59.0794	6.43018
AT4G26990.1	unknown protein; BEST Arabidopsis thaliana protein match is: unknown protein (TAIR:AT5G54920.1); Has 30201 Blast hits to 17322 proteins in 780 species: Archae - 12; Bacteria - 1396; Metazoa - 17338; Fungi - 3422; Plants - 5037; Viruses - 0; Other Eukaryotes - 2996 (source: NCBI BLink).	-0.032485	0.977735	0.784559	0.105374	76.3	4.43	1	2	2	2	0.0661058	2	29.5453	0.0933359	2	1.10748	0.0976102	2	2.8484	0.103924	2	6.33043	0.122581	2	12.6651	0.0758251	2	28.9211	0.100337	2	4.45626	0.0956037	2	29.5007	0.119735	2	29.4892	0.115578	2	28.1397	474	50.4926	8.07471
AT5G56630.1	phosphofructokinase 7	-0.0325098	0.977718	0.547624	0.261518	685.87	43.71	2	13	21	29	0.0946437	18	17.4981	0.0960325	18	11.5728	0.0788805	18	16.9992	0.107377	18	12.136	0.0942267	18	13.409	0.103536	18	6.46639	0.0901833	18	12.6811	0.0990196	18	11.3388	0.114073	18	12.9116	0.109475	18	15.7806	485	53.4482	7.31299
ATMG01170.1	ATPase, F0 complex, subunit A protein	-0.0325475	0.977692	0.877388	0.0568083	66.45	3.15	2	1	1	1	0.0896796	1		0.0776187	1		0.075246	1		0.127189	1		0.102175	1		0.0947605	1		0.0870474	1		0.15818	1		0.0811568	1		0.106946	1		349	39.7129	6.84424
AT5G03650.1	starch branching enzyme 2.2	-0.0325726	0.977675	0.456837	0.340239	200.543	15.28	1	8	11	11	0.0866594	8	17.7625	0.0929811	8	16.9267	0.092541	8	14.15	0.107469	8	7.64648	0.0987232	8	15.8993	0.104355	8	5.33321	0.0995113	8	11.1662	0.104243	8	5.36298	0.109495	8	15.4742	0.111337	8	14.5548	805	92.5321	5.85889
AT4G19210.1	RNAse l inhibitor protein 2	-0.0325953	0.97766	0.682632	0.165813	502.425	30.74	2	19	19	24	0.0787771	24	16.988	0.0944597	24	14.4042	0.0821618	24	13.4214	0.104645	24	8.7861	0.105658	24	10.3786	0.0941368	24	10.5105	0.0803906	24	11.0857	0.107606	24	13.4281	0.127966	24	13.4823	0.118581	24	13.386	605	68.3464	7.95752
AT3G09250.2	Nuclear transport factor 2 (NTF2) family protein	-0.032603	0.977655	0.59521	0.22533	0	2.85	1	1	1	1	0.0923301	1		0.0919268	1		0.0909308	1		0.100371	1		0.098844	1		0.110504	1		0.0950603	1		0.103397	1		0.104349	1		0.112287	1		246	28.2429	6.97607
AT2G21270.3	ubiquitin fusion degradation 1	-0.0326159	0.977646	0.77569	0.110312	101.573	14.71	1	2	5	5	0.110256	2	15.1511	0.091532	2	4.62031	0.0870803	2	7.90668	0.0993566	2	5.01038	0.0825908	2	3.7808	0.123384	2	6.41371	0.0883539	2	11.0856	0.101767	2	7.1528	0.103463	2	1.2286	0.110844	2	5.20256	340	37.688	7.06396
AT3G63030.1	methyl-CPG-binding domain 4	-0.0326911	0.977595	0.804202	0.094635	28.83	6.45	1	1	1	1	0.0753499	1		0.103107	1		0.0976154	1		0.0862771	1		0.113482	1		0.110565	1		0.0897836	1		0.0869227	1		0.120131	1		0.116766	1		186	21.1455	7.75244
AT5G56600.1	profilin 3	-0.0327024	0.977587	0.79489	0.0996932	101.87	13.1	2	3	3	3	0.107977	3	4.35743	0.0962508	3	15.721	0.0846127	3	5.8481	0.107112	3	13.2664	0.0875713	3	3.58776	0.105218	3	8.11986	0.0996595	3	1.59798	0.0850868	3	4.22242	0.125719	3	5.48902	0.110757	3	5.5362	168	18.2704	8.73389
AT1G48030.1	mitochondrial lipoamide dehydrogenase 1	-0.0327138	0.97758	0.532025	0.274068	686.89	46.94	1	9	20	38	0.0950225	16	21.4463	0.0986675	16	9.18368	0.0862341	16	10.6137	0.098367	16	6.28551	0.0920316	16	17.2463	0.0963588	16	8.8712	0.102326	16	14.3372	0.0989109	16	6.98303	0.115447	16	9.06066	0.109685	16	8.88533	507	53.9541	7.40088
AT4G34412.1	CONTAINS InterPro DOMAIN/s: Kinase binding protein CGI-121 (InterPro:IPR013926); Has 275 Blast hits to 275 proteins in 139 species: Archae - 0; Bacteria - 5; Metazoa - 98; Fungi - 109; Plants - 42; Viruses - 0; Other Eukaryotes - 21 (source: NCBI BLink).	-0.0327639	0.977546	0.774721	0.110855	64.9944	28.49	1	4	4	4	0.0840517	4	20.8125	0.0874064	4	7.27452	0.0914028	4	8.39407	0.105268	4	12.155	0.106015	4	4.9241	0.096329	4	2.0535	0.0731629	4	4.72108	0.112566	4	3.8709	0.127742	4	2.73014	0.119311	4	2.38041	172	18.8149	7.44482
AT5G13970.1	unknown protein; FUNCTIONS IN: molecular_function unknown; INVOLVED IN: biological_process unknown; LOCATED IN: endomembrane system; EXPRESSED IN: 23 plant structures; EXPRESSED DURING: 13 growth stages; BEST Arabidopsis thaliana protein match is: unknown protein (TAIR:AT5G13310.1); Has 1807 Blast hits to 1807 proteins in 277 species: Archae - 0; Bacteria - 0; Metazoa - 736; Fungi - 347; Plants - 385; Viruses - 0; Other Eukaryotes - 339 (source: NCBI BLink).	-0.0327727	0.97754	0.693017	0.159256	128.521	16.83	1	5	5	5	0.0963705	5	20.8592	0.0883673	5	4.43536	0.094273	5	0.876421	0.103739	5	7.29905	0.0891858	5	4.5652	0.10683	5	10.0474	0.107686	5	10.2797	0.102617	5	4.26577	0.113052	5	17.3844	0.110997	5	7.93567	404	45.7147	4.56396
AT5G43780.1	Pseudouridine synthase/archaeosine transglycosylase-like family protein	-0.0328229	0.977506	0.733772	0.134439	182.465	16.84	1	2	9	9	0.0828072	2	2.77684	0.0877603	2	7.42065	0.0901409	2	1.2333	0.102357	2	0.874155	0.0967815	2	10.698	0.0963811	2	0.192062	0.06791	2	2.62505	0.133137	2	6.74289	0.118727	2	6.27697	0.123362	2	0.786548	469	52.0929	8.86572
AT1G65520.1	delta(3), delta(2)-enoyl CoA isomerase 1	-0.0329169	0.977442	0.684189	0.164824	106.076	21.67	1	5	5	5	0.101432	5	9.17724	0.0947403	5	9.47702	0.0887111	5	1.72965	0.0955505	5	16.1313	0.0859528	5	12.8341	0.0915408	5	7.40902	0.108851	5	7.73001	0.115358	5	3.76574	0.102103	5	12.3248	0.10803	5	2.16453	240	25.8914	6.69775
AT3G59410.2	protein kinase family protein	-0.0329274	0.977435	0.696343	0.157177	23.13	1.5	1	2	2	2	0.0844327	2	13.6907	0.0921888	2	22.5619	0.085754	2	4.76467	0.113794	2	6.4199	0.107488	2	4.40395	0.113252	2	6.47435	0.0743565	2	31.0315	0.09598	2	11.4035	0.109849	2	18.1764	0.118507	2	3.70677	1265	142.866	5.65576
AT2G21660.1	cold, circadian rhythm, and rna binding 2	-0.0329733	0.977404	0.480209	0.31857	3715.85	81.82	1	11	13	85	0.0889953	66	28.4335	0.0897072	66	17.9391	0.0841812	66	17.8519	0.0984558	66	15.646	0.102395	66	16.5615	0.102608	66	15.6715	0.0914519	66	15.2608	0.105049	66	23.0754	0.105154	66	20.6011	0.105419	66	17.1755	176	16.8796	6.15088
AT1G06690.1	NAD(P)-linked oxidoreductase superfamily protein	-0.0330413	0.977358	0.78591	0.104627	96.06	13.79	1	6	6	6	0.106344	6	11.8591	0.0907031	6	19.1639	0.10055	6	6.90197	0.0888587	6	8.76539	0.0942578	6	13.3261	0.109022	6	2.25774	0.0961052	6	22.0457	0.107031	6	5.9849	0.0965561	6	7.31948	0.113271	6	5.68971	377	41.4715	8.82178
AT5G26110.1	Protein kinase superfamily protein	-0.0330872	0.977327	0.824918	0.0835892	0	3.54	1	1	1	1	0.106081	1		0.0997561	1		0.0957127	1		0.101395	1		0.0705244	1		0.0933265	1		0.0776948	1		0.115911	1		0.125633	1		0.113965	1		226	25.1162	9.0415
AT2G43940.1	S-adenosyl-L-methionine-dependent methyltransferases superfamily protein	-0.0332004	0.97725	0.71655	0.144753	203.123	38.5	1	7	7	8	0.11395	8	11.3123	0.0985647	8	10.2007	0.0815879	8	9.07198	0.0941056	8	4.7195	0.0952506	8	11.7522	0.101204	7	3.56419	0.0931619	8	9.71696	0.104132	8	6.16315	0.111736	8	11.3817	0.0998668	8	14.0027	226	25.0266	5.92236
AT3G16950.2	lipoamide dehydrogenase 1	-0.0332096	0.977244	0.579927	0.236627	1169.73	39.17	1	8	20	47	0.0821587	13	15.613	0.0975924	13	10.1619	0.0849986	13	12.7733	0.0951733	13	12.4185	0.107969	13	14.5073	0.0950334	13	20.5052	0.0980847	13	18.3341	0.100414	13	13.4976	0.111703	13	7.30369	0.116576	13	15.712	623	66.6199	8.41162
AT3G22960.1	Pyruvate kinase family protein	-0.0332241	0.977234	0.361856	0.441464	1199.94	40.27	1	18	18	42	0.0883421	42	13.5705	0.0923871	42	9.68026	0.0890995	42	9.62853	0.105896	42	6.92098	0.0943637	42	7.74495	0.0998472	42	7.55532	0.0872135	42	13.7227	0.103035	42	9.57835	0.123027	42	12.1591	0.107218	42	9.76166	596	65.09	5.92236
AT5G10350.1	RNA-binding (RRM/RBD/RNP motifs) family protein	-0.0332823	0.977195	0.691928	0.159939	82.1675	19.82	1	3	3	3	0.0721934	3	10.0261	0.0993694	3	0.934033	0.103034	3	9.91876	0.0968545	3	2.18222	0.0994577	3	8.03586	0.11244	3	5.27075	0.0897332	3	30.0898	0.0982079	3	5.66519	0.13102	3	38.3925	0.110052	3	2.00212	217	24.7879	4.91943
AT4G24730.1	Calcineurin-like metallo-phosphoesterase superfamily protein	-0.0333436	0.977153	0.633147	0.198495	87.3277	12.87	1	6	6	6	0.096717	6	4.88975	0.101561	6	4.89794	0.0829534	6	2.47893	0.0991208	6	4.82099	0.0899567	6	10.2691	0.0978949	6	5.6131	0.103369	6	13.4967	0.0949061	6	10.215	0.118288	6	5.76432	0.108671	6	7.02328	443	49.483	6.99072
AT5G22330.1	P-loop containing nucleoside triphosphate hydrolases superfamily protein	-0.0333482	0.97715	0.504712	0.296957	514.461	44.54	1	17	17	20	0.0808367	20	17.9778	0.09805	20	10.5236	0.0878725	20	9.61336	0.109749	20	10.9795	0.0977309	20	11.4899	0.105658	20	6.10968	0.0933029	20	14.024	0.107223	20	10.3281	0.110833	20	11.6272	0.107185	20	7.50463	458	50.2916	5.92236
AT5G44340.1	tubulin beta chain 4	-0.0334036	0.977112	0.437754	0.35877	1617.34	52.25	1	6	19	78	0.0921786	23	8.90947	0.0989682	23	10.0265	0.0831524	23	10.4112	0.101364	23	11.4222	0.0947252	23	12.0899	0.100247	23	10.2159	0.086525	23	16.0149	0.105859	23	10.0547	0.122401	23	13.6774	0.106181	23	14.9783	444	49.7907	4.85596
AT1G22950.1	2-oxoglutarate (2OG) and Fe(II)-dependent oxygenase superfamily protein	-0.0334507	0.97708	0.581708	0.235295	68.7886	7.05	1	3	3	3	0.0881651	3	10.0566	0.0982325	3	7.84069	0.098597	3	19.0458	0.0962191	3	4.658	0.100805	3	6.96998	0.0989009	3	11.2338	0.1067	3	9.43679	0.105446	3	4.03905	0.110777	3	22.1635	0.108378	3	1.65028	397	45.7224	7.02002
AT2G01350.1	quinolinate phoshoribosyltransferase	-0.0335329	0.977025	0.413471	0.383554	389.05	36.78	1	12	12	13	0.0897932	13	17.4271	0.0952888	13	9.76121	0.0843412	13	13.4092	0.10655	13	6.15576	0.092683	13	10.4336	0.105892	13	10.2849	0.0880296	13	11.9096	0.101755	13	11.9975	0.114721	13	6.3719	0.110245	13	9.95939	348	37.9306	6.30322
AT1G53650.1	CTC-interacting domain 8	-0.0335433	0.977018	0.818974	0.0867301	46.6	12.1	1	2	3	3	0.0619846	2	10.8371	0.0935309	2	16.2343	0.0845581	2	42.9778	0.107062	2	9.17694	0.116023	2	8.28413	0.108321	2	21.2783	0.0827018	2	2.6891	0.113914	2	4.65924	0.118966	2	18.9171	0.105801	2	16.3679	314	34.6604	7.89893
AT1G27470.1	transducin family protein / WD-40 repeat family protein	-0.0335562	0.977009	0.871149	0.0599075	75.9817	5.19	1	1	3	3	0.0595671	1		0.0882531	1		0.0834332	1		0.136201	1		0.110333	1		0.103189	1		0.0652337	1		0.101818	1		0.125928	1		0.126044	1		810	89.7262	7.13721
AT5G52910.1	timeless family protein	-0.0335745	0.976997	0.856877	0.0670817	59.43	1.4	1	1	1	1	0.0682207	1		0.0983326	1		0.0784327	1		0.126555	1		0.101359	1		0.0923888	1		0.0629825	1		0.117885	1		0.123986	1		0.129857	1		1141	128.822	5.31299
AT2G42010.1	phospholipase D beta 1	-0.0336175	0.976968	0.63071	0.200171	45.2433	2.68	2	2	3	3	0.0741897	2	28.298	0.0945772	2	22.1828	0.0753193	2	20.9754	0.102473	2	27.9955	0.0890928	2	0.546439	0.0880544	2	4.52749	0.075529	2	45.3616	0.137389	2	42.8731	0.142986	2	65.7235	0.0950384	2	6.29711	1083	121.024	7.45947
AT5G15650.1	reversibly glycosylated polypeptide 2	-0.0336344	0.976956	0.693718	0.158817	817.146	50	3	6	19	41	0.0918857	15	32.5516	0.107411	15	13.411	0.0834118	15	12.1994	0.0975827	15	11.6875	0.09341	15	11.1639	0.0968219	15	11.2637	0.0955324	15	12.2535	0.0962238	15	23.4872	0.102299	15	11.6615	0.124269	15	12.0303	360	40.8635	6.12549
AT4G39680.1	SAP domain-containing protein	-0.0336529	0.976944	0.861858	0.0645644	831.428	45.5	1	24	24	33	0.0694534	33	16.1222	0.0885601	33	9.36273	0.0752265	33	12.0894	0.123186	33	5.92645	0.101174	33	11.5099	0.107041	33	8.67727	0.0653451	33	10.5672	0.100231	33	11.7075	0.155649	33	11.4052	0.10907	33	20.4917	633	69.4	4.97021
AT1G72500.1	LOCATED IN: plasma membrane; EXPRESSED IN: 23 plant structures; EXPRESSED DURING: 13 growth stages; CONTAINS InterPro DOMAIN/s: von Willebrand factor, type A (InterPro:IPR002035); BEST Arabidopsis thaliana protein match is: inter-alpha-trypsin inhibitor heavy chain-related (TAIR:AT1G19110.1); Has 1407 Blast hits to 1406 proteins in 307 species: Archae - 6; Bacteria - 522; Metazoa - 484; Fungi - 59; Plants - 110; Viruses - 0; Other Eukaryotes - 226 (source: NCBI BLink).	-0.0337334	0.976889	0.851323	0.0699055	48.14	1.98	1	1	1	1	0.0798685	1		0.0770192	1		0.08957	1		0.115198	1		0.114077	1		0.130158	1		0.105476	1		0.0972653	1		0.0836201	1		0.107749	1		756	84.4793	6.07471
AT5G39570.1	FUNCTIONS IN: molecular_function unknown; INVOLVED IN: biological_process unknown; LOCATED IN: cytosol, nucleus; EXPRESSED IN: 25 plant structures; EXPRESSED DURING: 14 growth stages; BEST Arabidopsis thaliana protein match is: glycine-rich protein (TAIR:AT3G29075.1); Has 30201 Blast hits to 17322 proteins in 780 species: Archae - 12; Bacteria - 1396; Metazoa - 17338; Fungi - 3422; Plants - 5037; Viruses - 0; Other Eukaryotes - 2996 (source: NCBI BLink).	-0.0337378	0.976886	0.70884	0.149452	1349.32	50.66	1	14	15	31	0.104753	27	17.9106	0.0954262	27	17.1577	0.0805688	27	13.2319	0.0944827	27	18.0345	0.0909661	27	11.0325	0.0951253	27	10.3819	0.103921	27	16.0742	0.0946563	27	24.8647	0.105448	27	15.682	0.107681	27	14.0141	381	43.5004	4.77979
AT1G30550.1	S-adenosyl-L-methionine-dependent methyltransferases superfamily protein	-0.0338081	0.976838	0.663617	0.178083	48.13	3.3	1	2	2	2	0.0906307	2	0.360185	0.0873303	2	34.7583	0.0860834	2	32.224	0.0866151	2	7.74504	0.107969	2	9.91974	0.11024	2	5.05171	0.0852991	2	5.94138	0.116906	2	12.5735	0.119859	2	12.0269	0.103264	2	11.0687	455	51.4753	6.0874
AT4G08310.1	FUNCTIONS IN: molecular_function unknown; INVOLVED IN: biological_process unknown; LOCATED IN: cellular_component unknown; EXPRESSED IN: 25 plant structures; EXPRESSED DURING: 13 growth stages; CONTAINS InterPro DOMAIN/s: Histone chaperone domain CHZ (InterPro:IPR019098); BEST Arabidopsis thaliana protein match is: unknown protein (TAIR:AT1G44780.2); Has 53711 Blast hits to 33687 proteins in 1618 species: Archae - 142; Bacteria - 4400; Metazoa - 24303; Fungi - 6688; Plants - 2484; Viruses - 449; Other Eukaryotes - 15245 (source: NCBI BLink).	-0.033846	0.976813	0.45775	0.339371	370.477	40.08	2	21	21	23	0.0931843	23	25.25	0.0905819	23	12.7104	0.0948696	23	11.7459	0.0993233	23	8.06426	0.094238	23	13.6851	0.0974968	23	4.45304	0.0982471	23	10.7727	0.105778	23	10.168	0.113896	23	9.23204	0.107037	23	5.91586	504	56.202	4.95752
AT5G55990.1	calcineurin B-like protein 2	-0.0339456	0.976745	0.784531	0.10539	92.1737	15.04	5	4	4	4	0.0860144	4	6.04729	0.0820521	4	1.88855	0.0957859	4	3.42194	0.10452	4	8.31655	0.10631	4	9.2182	0.0969277	4	5.34212	0.0921846	4	6.53821	0.103679	4	4.11333	0.101055	4	0.866077	0.128852	4	1.77183	226	25.7931	5.04639
AT5G20900.1	jasmonate-zim-domain protein 12	-0.0340069	0.976704	0.843797	0.073762	40.67	4.81	1	1	1	1	0.0904427	1		0.0635262	1		0.104342	1		0.1167	1		0.104067	1		0.0983351	1		0.11189	1		0.0894551	1		0.109711	1		0.111531	1		187	19.9212	7.95752
AT5G41880.1	DNA primases;DNA primases	-0.0340444	0.976678	0.727633	0.138087	148.42	10.64	1	4	4	4	0.0776743	4	19.5014	0.0945346	4	7.71322	0.0905599	4	11.0059	0.107104	4	16.8176	0.110247	4	19.443	0.0957205	4	2.17049	0.068136	4	34.2659	0.10191	4	14.5318	0.132681	4	9.7275	0.127048	4	6.97059	451	52.0348	6.12549
AT1G13060.2	20S proteasome beta subunit E1	-0.0340876	0.976649	0.718503	0.143571	323.735	23.15	1	3	5	16	0.0981762	10	13.8215	0.10224	10	8.55317	0.0927132	10	13.5364	0.0923305	10	7.2023	0.099829	10	13.3351	0.100951	10	7.08957	0.107106	10	11.0215	0.101437	10	23.1236	0.09782	10	19.9381	0.108604	10	9.44009	298	32.3237	6.7417
AT2G03450.1	purple acid phosphatase 9	-0.0341141	0.976631	0.71707	0.144439	223.013	20.58	1	12	12	12	0.114977	12	12.9374	0.0892463	12	12.4687	0.0859756	12	7.81418	0.0960596	12	13.6978	0.0930842	12	5.48909	0.102716	12	13.9396	0.097572	12	11.824	0.103853	12	8.32006	0.105073	12	10.8207	0.11092	12	8.59827	651	73.7662	6.16357
AT1G42440.1	FUNCTIONS IN: molecular_function unknown; INVOLVED IN: ribosome biogenesis; LOCATED IN: nucleus; EXPRESSED IN: 22 plant structures; EXPRESSED DURING: 13 growth stages; CONTAINS InterPro DOMAIN/s: AARP2CN (InterPro:IPR012948), Protein of unknown function DUF663 (InterPro:IPR007034); BEST Arabidopsis thaliana protein match is: P-loop containing nucleoside triphosphate hydrolases superfamily protein (TAIR:AT1G06720.1); Has 2741 Blast hits to 2088 proteins in 291 species: Archae - 2; Bacteria - 131; Metazoa - 833; Fungi - 650; Plants - 171; Viruses - 49; Other Eukaryotes - 905 (source: NCBI BLink).	-0.0341353	0.976617	0.60523	0.21808	293.336	18.54	1	12	12	12	0.0804186	12	9.87026	0.0913123	12	12.7869	0.0926391	12	6.87444	0.105376	12	10.2867	0.106155	12	12.9094	0.103536	12	10.8945	0.0907689	12	10.7817	0.11202	12	6.99463	0.115705	12	12.7911	0.100895	12	9.73164	793	89.3994	7.21045
AT1G67120.1	ATPases;nucleotide binding;ATP binding;nucleoside-triphosphatases;transcription factor binding	-0.0342632	0.97653	0.152907	0.815572	373.24	5.03	1	23	23	23	0.0879951	23	15.7886	0.0977667	23	9.65244	0.0891807	23	8.91143	0.100585	23	12.2496	0.0968558	23	12.6048	0.0958842	23	8.97021	0.0914802	23	12.0303	0.106972	23	7.47523	0.118336	23	11.2414	0.114364	23	10.2673	5393	610.771	5.2749
AT3G53030.1	ser/arg-rich protein kinase 4	-0.0343307	0.976485	0.726939	0.138502	61.27	6.62	1	2	3	3	0.0894374	2	14.7997	0.10501	2	5.36756	0.069726	2	30.3481	0.0982654	2	18.0558	0.0991708	2	20.9846	0.0922428	2	11.9781	0.0996385	2	0.855243	0.104334	2	15.7578	0.129259	2	9.92621	0.108139	2	0.936359	529	59.3564	6.49365
AT5G16730.1	Plant protein of unknown function (DUF827)	-0.0343786	0.976452	0.471675	0.326357	1021.38	57.21	3	45	48	52	0.0940168	48	16.7332	0.0965252	48	9.11931	0.0831096	48	11.3355	0.0996498	48	9.9334	0.0976141	48	13.0393	0.096279	48	13.3175	0.0996366	48	15.7669	0.0975057	48	10.3929	0.111865	48	15.0234	0.114139	48	6.89534	853	96.1499	4.94482
AT2G37170.1	plasma membrane intrinsic protein 2	-0.034393	0.976443	0.802797	0.0953942	188.88	11.23	1	3	4	6	0.106017	5	4.51384	0.0674961	5	20.7976	0.0930441	5	8.98067	0.0843347	5	11.1443	0.0906723	5	12.2842	0.0884156	5	7.42057	0.0932074	5	2.46061	0.120466	5	7.46869	0.11336	5	3.27023	0.136828	5	17.1964	285	30.4337	7.81104
AT5G21160.3	LA RNA-binding protein	-0.0344396	0.976411	0.682247	0.166058	637.632	34.09	1	25	25	30	0.0690478	30	22.3976	0.0911198	30	15.8448	0.0921549	30	12.8754	0.105705	30	15.3516	0.108998	30	9.27165	0.100895	30	10.6465	0.087517	30	22.0159	0.111856	30	15.4707	0.114186	30	11.5126	0.111027	30	13.4456	833	92.2691	8.6167
AT5G60990.1	DEA(D/H)-box RNA helicase family protein	-0.0344458	0.976407	0.653199	0.184954	141.382	14.91	1	6	7	7	0.0810425	6	15.4805	0.0856832	6	21.3297	0.0890735	6	7.15527	0.106154	6	7.33359	0.108156	6	9.48253	0.0969403	6	1.92383	0.0823955	6	9.56099	0.12083	6	5.47022	0.119518	6	6.252	0.109668	6	12.295	456	51.1148	8.93896
AT3G56490.1	HIS triad family protein 3	-0.0344461	0.976407	0.730351	0.136468	296.64	46.26	1	6	6	16	0.114499	16	9.98172	0.0954448	16	11.2314	0.0842132	16	10.9906	0.0993895	16	9.23594	0.0920756	16	4.40917	0.102983	16	6.27889	0.102956	16	6.36397	0.0972112	16	7.57625	0.11434	16	4.53106	0.0993298	16	14.288	147	15.9904	7.1958
AT1G67630.1	DNA polymerase alpha 2	-0.0344622	0.976396	0.469492	0.328372	222.462	21.61	1	9	9	10	0.0839675	10	18.4421	0.0939592	10	15.9007	0.0934405	10	13.7866	0.0998607	10	13.4181	0.0986578	10	20.6357	0.105174	10	10.6322	0.0989094	10	16.3868	0.102042	10	8.42872	0.114538	10	6.98206	0.106947	10	4.86968	620	68.9987	5.09717
AT3G01340.1	Transducin/WD40 repeat-like superfamily protein	-0.0344775	0.976385	0.606249	0.217349	572.472	54.64	1	11	12	21	0.0967344	19	17.1147	0.100258	19	10.9839	0.0891238	19	14.6508	0.0987297	19	6.04924	0.0911176	19	10.5994	0.102502	19	9.43804	0.101157	19	13.6838	0.0953581	19	16.736	0.109944	19	10.9212	0.106561	19	10.4496	302	32.6101	6.04932
AT4G15560.1	Deoxyxylulose-5-phosphate synthase	-0.0345074	0.976365	0.533019	0.273258	56.25	4.6	2	3	3	3	0.0886981	3	11.4442	0.0870574	3	4.31114	0.081241	3	1.79185	0.115352	3	3.65775	0.102078	3	2.24953	0.0986518	3	0.0037214	0.0932321	3	18.7486	0.10544	3	8.09289	0.111481	3	7.63235	0.113059	3	9.52951	717	76.784	7.41553
ATCG00740.1	RNA polymerase subunit alpha	-0.0345611	0.976329	0.807808	0.0926917	60.4229	8.81	1	3	3	3	0.0630034	3	38.231	0.0897514	3	9.94593	0.0812486	3	18.1774	0.121553	3	21.2009	0.101702	3	3.68112	0.0829552	3	16.7423	0.0683624	3	20.3611	0.11946	3	11.3045	0.125525	3	15.078	0.127083	3	16.6829	329	38.113	7.57666
AT2G39090.1	tetratricopeptide repeat (TPR)-containing protein	-0.0346015	0.976301	0.859682	0.065662	14.11	3.58	1	2	2	2	0.0845115	2	21.8605	0.0919397	2	10.362	0.0894058	2	20.9387	0.108773	2	5.32219	0.0828288	2	16.8547	0.0855365	2	0.76528	0.0756348	2	21.1639	0.125603	2	1.57369	0.121337	2	3.00901	0.130923	2	6.46381	558	62.3069	6.81494
AT5G50230.1	Transducin/WD40 repeat-like superfamily protein	-0.034659	0.976262	0.606606	0.217093	105.756	11.39	1	6	6	6	0.0908026	6	8.25605	0.100046	6	5.14676	0.0876703	6	9.1365	0.0998751	6	5.50348	0.0918078	6	13.1668	0.10706	6	6.95612	0.102464	6	2.71142	0.0980927	6	2.41596	0.114376	6	1.36548	0.112018	6	1.943	509	56.3913	6.22705
AT3G11710.1	lysyl-tRNA synthetase 1	-0.0346749	0.976252	0.388622	0.410473	1297.83	46.49	1	28	28	58	0.0900595	58	16.5605	0.0972358	58	9.07005	0.0919374	58	9.32912	0.0990571	58	12.7777	0.0957295	58	7.9708	0.0975361	58	14.0718	0.0988517	58	10.3473	0.105603	58	9.08864	0.110755	58	10.2464	0.109725	58	13.1115	626	70.8426	6.23975
AT2G37570.1	HSP20-like chaperones superfamily protein	-0.0347166	0.976224	0.634387	0.197646	41.65	9.92	1	3	4	4	0.0793092	3	4.86425	0.0910989	3	15.2153	0.0821506	3	10.0607	0.109664	3	3.68215	0.104919	3	6.02953	0.0997711	3	3.21724	0.0951893	3	9.93205	0.0965013	3	5.11616	0.135863	3	13.9881	0.106566	3	3.66476	494	55.7888	6.40479
AT5G12940.1	Leucine-rich repeat (LRR) family protein	-0.0347225	0.97622	0.817121	0.0877136	344.033	33.15	1	12	12	15	0.0563191	15	19.6112	0.0926422	15	4.21619	0.0883561	15	8.11535	0.116028	15	7.94294	0.115711	15	9.30344	0.0852349	15	10.2183	0.0782214	15	8.21778	0.123185	15	5.42143	0.122832	15	9.09091	0.116253	15	9.57299	371	39.9272	9.40771
AT5G65950.1	FUNCTIONS IN: molecular_function unknown; INVOLVED IN: biological_process unknown; LOCATED IN: cellular_component unknown; EXPRESSED IN: 25 plant structures; EXPRESSED DURING: 15 growth stages; CONTAINS InterPro DOMAIN/s: Protein of unknown function DUF1683, C-terminal (InterPro:IPR012880), Foie gras liver health family 1 (InterPro:IPR021773); Has 30201 Blast hits to 17322 proteins in 780 species: Archae - 12; Bacteria - 1396; Metazoa - 17338; Fungi - 3422; Plants - 5037; Viruses - 0; Other Eukaryotes - 2996 (source: NCBI BLink).	-0.0347571	0.976196	0.417037	0.379826	421.693	21.43	1	19	19	22	0.09588	22	12.6273	0.0958002	22	13.7936	0.0852016	22	8.74019	0.108088	22	9.48488	0.092466	22	9.7346	0.0988761	22	10.3359	0.09392	22	15.3476	0.10311	22	14.4462	0.114064	22	15.3293	0.112938	22	7.99613	1190	132.145	6.25244
AT3G43590.1	zinc knuckle (CCHC-type) family protein	-0.034767	0.976189	0.789312	0.102751	37.34	11.25	1	6	6	6	0.0700614	6	26.9444	0.0737964	6	20.7466	0.080911	6	15.3453	0.118256	6	4.14028	0.119339	6	13.6858	0.107299	6	11.2868	0.0845313	6	19.8064	0.113827	6	10.9413	0.129324	6	13.1013	0.1079	6	12.1301	551	62.5295	7.62061
AT3G61440.1	cysteine synthase C1	-0.0347817	0.976179	0.39187	0.406858	446.476	35.6	1	14	14	34	0.0890515	34	15.2812	0.0985044	34	10.949	0.0806667	34	16.0476	0.106473	34	9.68211	0.0959643	34	9.93121	0.100071	34	10.0034	0.0934134	34	12.685	0.0994562	34	12.3989	0.122844	34	18.506	0.110291	34	8.75325	368	39.9016	8.54346
AT3G17350.1	unknown protein; FUNCTIONS IN: molecular_function unknown; INVOLVED IN: biological_process unknown; LOCATED IN: endomembrane system; EXPRESSED IN: 19 plant structures; EXPRESSED DURING: 13 growth stages; BEST Arabidopsis thaliana protein match is: unknown protein (TAIR:AT5G50290.1); Has 203 Blast hits to 203 proteins in 13 species: Archae - 0; Bacteria - 0; Metazoa - 0; Fungi - 0; Plants - 203; Viruses - 0; Other Eukaryotes - 0 (source: NCBI BLink).	-0.034811	0.97616	0.848915	0.071136	28.81	2.66	1	1	1	1	0.117613	1		0.10814	1		0.0805121	1		0.0895701	1		0.0801013	1		0.0942359	1		0.123265	1		0.104998	1		0.111931	1		0.0896338	1		301	33.5594	6.25244
AT1G07000.1	exocyst subunit exo70 family protein B2	-0.0348167	0.976156	0.587111	0.23128	102.12	7.01	1	5	5	5	0.0937197	5	10.4926	0.0974447	5	5.16275	0.0815149	5	5.71556	0.110479	5	2.42796	0.0903612	5	12.9425	0.105381	5	20.4506	0.0977204	5	12.0012	0.0985295	5	18.9434	0.112991	5	17.5781	0.113658	5	9.4549	599	67.6723	5.21143
AT1G49240.1	actin 8	-0.0348189	0.976154	0.270029	0.56859	2202.32	59.42	2	10	18	110	0.0951931	57	26.0835	0.0915964	57	23.0524	0.0855627	57	17.7011	0.102841	57	10.348	0.0939375	57	16.878	0.0978147	57	17.1745	0.0917592	57	11.5813	0.0999518	57	17.9236	0.119125	57	25.4746	0.11024	57	13.9343	377	41.8359	5.57959
AT1G26300.1	BSD domain-containing protein	-0.0348642	0.976124	0.699917	0.154953	296.244	26.58	1	8	9	11	0.109318	10	7.87658	0.10111	10	7.65993	0.0885201	10	8.35221	0.0966286	10	5.64737	0.0939928	10	2.64443	0.0999891	10	5.93524	0.102068	10	4.01743	0.10078	10	6.86111	0.102292	10	8.87553	0.10901	10	9.98258	316	34.7982	4.84326
AT3G02080.1	Ribosomal protein S19e family protein	-0.0349055	0.976096	0.749469	0.125246	266.366	56.64	1	5	9	18	0.091851	12	12.4754	0.0968399	12	10.957	0.0908736	12	10.855	0.0868331	12	11.2187	0.0990149	12	9.80607	0.0823167	12	10.7017	0.111754	12	14.9397	0.105179	12	14.7452	0.123128	12	17.0407	0.10578	12	10.4253	143	15.8184	10.0815
AT5G22110.1	DNA polymerase epsilon subunit B2	-0.0349083	0.976094	0.55086	0.258959	44.91	3.23	1	2	2	2	0.0817138	2	1.39603	0.0993949	2	1.63202	0.0959318	2	19.6237	0.110869	2	9.46659	0.0958234	2	8.00046	0.100171	2	2.16519	0.101718	2	16.6675	0.107508	2	1.31039	0.110241	2	1.11664	0.0939423	2	19.9353	526	59.5019	5.57959
AT5G18280.2	apyrase 2	-0.0349604	0.976059	0.775579	0.110374	178.039	15.71	1	5	8	8	0.086481	5	3.4313	0.0933913	5	18.5106	0.0711656	5	8.07105	0.116847	5	3.13992	0.0961481	5	17.7731	0.0973736	5	11.9725	0.0717317	5	5.59513	0.10915	5	2.42464	0.128721	5	10.246	0.122494	5	3.95475	630	68.6029	7.85498
AT2G28450.1	zinc finger (CCCH-type) family protein	-0.0349924	0.976037	0.506414	0.295494	386.279	27.44	1	20	20	21	0.0794768	21	13.7389	0.0914629	21	8.13495	0.0947248	21	12.6852	0.10559	21	9.99569	0.10374	21	19.3598	0.101291	21	10.6683	0.0898066	21	13.4739	0.103916	21	10.756	0.118702	21	14.0457	0.107715	21	9.55869	809	88.9665	5.50342
AT2G06050.2	oxophytodienoate-reductase 3	-0.0350046	0.976029	0.548096	0.261144	390.234	33.76	1	13	13	19	0.0976228	19	13.1168	0.101104	19	6.85877	0.0814625	19	21.8536	0.0966974	19	20.1299	0.0946609	19	10.6333	0.101062	19	16.3296	0.099743	19	9.14888	0.102869	19	11.41	0.114621	19	14.8975	0.110561	19	7.45822	391	42.6644	7.86963
AT4G13330.1	S-adenosyl-L-methionine-dependent methyltransferases superfamily protein	-0.0350777	0.975979	0.793797	0.100291	46.57	2.1	1	1	1	1	0.0914337	1		0.0929947	1		0.0943361	1		0.111112	1		0.0849205	1		0.0983526	1		0.121322	1		0.102039	1		0.115733	1		0.0877558	1		428	47.9714	8.25049
AT3G27670.1	ARM repeat superfamily protein	-0.0351003	0.975964	0.473452	0.324724	282.097	7.17	1	12	12	13	0.0960757	13	12.4895	0.100775	13	13.4063	0.0850496	13	14.5378	0.102335	13	7.5677	0.0898589	13	12.9815	0.0953649	13	12.8501	0.0920843	13	11.7073	0.102041	13	9.68487	0.11974	13	7.20366	0.113464	13	9.29697	1841	203.617	6.60986
AT5G57035.1	U-box domain-containing protein kinase family protein	-0.0351627	0.975922	0.723684	0.140451	80.01	1.65	1	1	1	1	0.104567	1		0.080865	1		0.096586	1		0.105386	1		0.0875093	1		0.0975477	1		0.0942017	1		0.10522	1		0.107987	1		0.12013	1		789	88.819	8.51416
AT1G07080.1	Thioredoxin superfamily protein	-0.0351807	0.975909	0.745304	0.127667	38.08	6.42	1	2	2	2	0.109992	2	1.30416	0.0897595	2	13.5416	0.0910226	2	0.785243	0.0886095	2	4.97352	0.0939631	2	14.0062	0.0888414	2	7.14764	0.103144	2	4.38606	0.111171	2	15.3341	0.116495	2	11.8861	0.105051	2	0.0485122	265	29.6788	6.50732
AT5G12100.1	pentatricopeptide (PPR) repeat-containing protein	-0.0352092	0.97589	0.487483	0.31204	23.11	3.06	1	2	2	2	0.0908686	2	8.72905	0.0944263	2	21.6806	0.0937615	2	5.67861	0.110397	2	14.6417	0.0935037	2	5.89719	0.102941	2	0.781893	0.0904987	2	7.03132	0.102075	2	3.80598	0.113744	2	3.74315	0.104885	2	19.6517	816	91.8588	6.27783
AT4G36720.1	HVA22-like protein K	-0.0352327	0.975874	0.914611	0.0387637	108.686	11.5	1	2	2	2	0.0867369	2	18.0035	0.079153	2	2.33152	0.110178	2	0.70129	0.0911548	2	0.53782	0.0779895	2	38.7982	0.088845	2	20.1399	0.092849	2	23.8572	0.148122	2	49.8382	0.117789	2	4.82955	0.0932634	2	24.1006	200	22.1393	5.5415
AT5G04860.1	unknown protein; BEST Arabidopsis thaliana protein match is: unknown protein (TAIR:AT3G11760.1); Has 1807 Blast hits to 1807 proteins in 277 species: Archae - 0; Bacteria - 0; Metazoa - 736; Fungi - 347; Plants - 385; Viruses - 0; Other Eukaryotes - 339 (source: NCBI BLink).	-0.0354492	0.975728	0.849677	0.0707463	31.9	2.81	1	2	2	2	0.113097	2	48.1734	0.120971	2	20.3128	0.0881768	2	19.6986	0.0857063	2	11.7339	0.0888763	2	13.7445	0.100977	2	26.9181	0.110917	2	8.22518	0.0821703	2	20.7694	0.092658	2	13.7852	0.103586	2	29.4103	782	88.2104	5.2749
AT1G20960.1	U5 small nuclear ribonucleoprotein helicase, putative	-0.0354555	0.975724	0.281943	0.549839	1573.1	30.63	2	63	65	89	0.0898477	86	14.4786	0.0947077	86	9.07212	0.0909408	86	9.47626	0.101256	86	11.1175	0.0982964	86	13.1479	0.103273	86	9.50907	0.0946369	86	10.0118	0.106436	86	9.79638	0.108704	86	13.7603	0.11026	86	10.3191	2171	246.95	5.74463
AT3G52560.4	ubiquitin E2 variant 1D-4	-0.0354848	0.975704	0.747661	0.126296	324.678	58.54	1	6	9	15	0.104172	9	13.7181	0.097835	9	13.825	0.0766847	9	11.3312	0.0981873	9	10.2175	0.100236	9	7.17824	0.100866	9	8.28029	0.0884157	9	10.9577	0.0943388	9	14.5472	0.149022	9	16.1445	0.100296	9	14.4772	164	18.5773	6.37939
AT5G02500.1	heat shock cognate protein 70-1	-0.0354948	0.975697	0.432711	0.363802	3963.77	56.22	1	8	42	206	0.0857798	65	14.4936	0.103771	65	12.3613	0.0835129	65	10.7197	0.0972891	65	10.8448	0.099375	65	12.5973	0.0995011	65	9.67943	0.092531	65	9.9277	0.105064	65	12.4898	0.112282	65	12.6202	0.107433	65	9.03437	651	71.3131	5.12256
AT2G25650.1	DNA-binding storekeeper protein-related transcriptional regulator	-0.0355037	0.975691	0.869962	0.0604995	39.56	4.66	1	2	2	2	0.117367	2	26.1113	0.078324	2	23.6892	0.0688727	2	31.5972	0.118544	2	20.9956	0.068779	2	52.9374	0.0881605	2	13.7354	0.116854	2	27.9805	0.0947714	2	24.3999	0.0903526	2	27.6339	0.139984	2	34.2041	386	43.323	4.97021
AT3G01790.1	Ribosomal protein L13 family protein	-0.0356245	0.975609	0.730481	0.136391	208.618	29.27	1	8	8	9	0.0947461	9	24.1607	0.0992637	9	9.92853	0.102732	9	17.5268	0.0942099	9	6.74347	0.101039	9	8.87528	0.109852	9	15.2498	0.10357	9	12.9651	0.0883772	9	24.5668	0.0956764	9	19.0133	0.113717	9	4.92604	205	23.3655	10.3452
AT1G02520.1	P-glycoprotein 11	-0.0356472	0.975594	0.714614	0.145928	292.468	11.42	1	4	11	11	0.0753686	4	21.637	0.0859809	4	2.49202	0.0907444	4	30.5593	0.112954	4	3.07203	0.111643	4	4.93558	0.10546	4	3.04803	0.0889193	4	10.4539	0.103764	4	17.7507	0.119083	4	14.9152	0.0990437	4	8.40374	1278	137.58	7.69385
AT1G77590.1	long chain acyl-CoA synthetase 9	-0.0357094	0.975552	0.905277	0.0432184	240	15.63	1	10	10	10	0.0703731	10	9.07003	0.0810842	10	7.29399	0.0526603	10	18.061	0.148946	10	3.2895	0.0873249	10	12.7845	0.0952798	10	4.29531	0.0472407	10	29.0733	0.0951867	10	8.39544	0.175319	10	8.76234	0.137078	10	11.6356	691	76.1273	6.97607
AT3G05420.2	acyl-CoA binding protein 4	-0.0357289	0.975539	0.581218	0.235661	1059.26	44.84	1	22	25	44	0.0968482	37	10.7663	0.101052	37	10.8084	0.088196	37	9.01525	0.101233	37	9.4238	0.093743	37	6.16989	0.105767	37	9.1833	0.101281	37	7.75872	0.097243	37	9.90314	0.112555	37	11.3349	0.107249	37	7.90056	669	73.1576	5.30029
AT3G21540.1	transducin family protein / WD-40 repeat family protein	-0.0357339	0.975535	0.685881	0.163751	253.295	13.82	1	12	12	13	0.0692283	13	17.1945	0.0921938	13	6.50376	0.0930737	13	5.97067	0.108593	13	8.11413	0.104948	13	8.43218	0.0933225	13	17.6612	0.0892863	13	12.6461	0.119633	13	10.0624	0.118104	13	6.10499	0.102775	13	12.7699	955	105.999	7.28369
AT4G15093.1	catalytic LigB subunit of aromatic ring-opening dioxygenase family	-0.0357908	0.975497	0.785653	0.104769	171.392	36.06	1	9	9	9	0.111888	9	14.6597	0.106563	9	6.43546	0.0771014	9	11.6125	0.0914603	9	12.9486	0.0842448	9	4.67132	0.099408	9	9.56296	0.109462	9	11.4633	0.092785	9	7.40028	0.11166	9	15.9192	0.102922	9	4.5112	269	30.2281	6.75635
AT3G27850.1	ribosomal protein L12-C	-0.0358366	0.975466	0.67467	0.170908	125.185	20.86	2	4	4	6	0.0921362	6	8.55648	0.0904021	6	2.79539	0.0987786	6	5.53261	0.101285	6	4.18425	0.105938	6	10.0346	0.110942	6	6.4747	0.10022	6	3.44564	0.0916698	6	12.279	0.105091	6	8.06119	0.104984	6	5.33969	187	19.6705	5.64307
AT3G52580.1	Ribosomal protein S11 family protein	-0.0359516	0.975388	0.44699	0.349702	608.128	45.33	1	2	7	17	0.0870034	5	9.71844	0.102633	5	21.4414	0.0891077	5	16.4128	0.0980517	5	12.228	0.0961996	5	3.80009	0.0934779	5	9.90924	0.0915708	5	6.09097	0.104312	5	11.1865	0.108726	5	4.96843	0.119795	5	8.39697	150	16.2277	10.5942
AT3G22200.2	Pyridoxal phosphate (PLP)-dependent transferases superfamily protein	-0.0359528	0.975387	0.724692	0.139847	681.704	28.07	1	14	14	34	0.107734	34	11.4976	0.0938251	34	9.46228	0.0939843	34	14.0537	0.0964547	34	6.53517	0.0908866	34	9.58313	0.106679	34	10.1606	0.103056	34	7.14155	0.0975496	34	8.32865	0.109869	34	9.7276	0.0984935	34	14.9426	513	56.329	8.25049
AT3G05050.1	Protein kinase superfamily protein	-0.0359983	0.975357	0.723159	0.140766	31.43	2.87	3	1	2	2	0.0821498	1		0.0793324	1		0.0934424	1		0.110745	1		0.109179	1		0.0943206	1		0.0788808	1		0.11059	1		0.125107	1		0.116252	1		593	66.6642	9.42236
AT2G03780.1	Translin family protein	-0.0360893	0.975295	0.382209	0.417699	132.009	21.95	2	7	7	7	0.087234	6	15.6076	0.0909368	6	6.92105	0.0899609	6	10.1856	0.103406	6	4.53375	0.104704	6	14.8259	0.0966243	6	6.61084	0.0994069	6	8.97654	0.10586	6	6.95642	0.107478	6	14.2592	0.107605	6	10.6126	287	32.6827	6.80029
AT3G62080.2	SNF7 family protein	-0.0361021	0.975286	0.678684	0.168333	43.37	2.38	1	1	1	1	0.101379	1		0.100906	1		0.0756975	1		0.10573	1		0.090926	1		0.0970027	1		0.0849816	1		0.100568	1		0.127717	1		0.115094	1		462	51.8867	5.12256
AT3G51460.1	Phosphoinositide phosphatase family protein	-0.0361525	0.975252	0.579964	0.236599	452.747	28.31	1	17	18	22	0.0867064	20	14.6508	0.086623	20	7.8044	0.082055	20	7.39032	0.112759	20	8.71182	0.111745	20	7.32747	0.0943666	20	8.26249	0.0945484	20	4.83234	0.10893	20	7.67079	0.115829	20	5.35775	0.114257	20	7.92486	597	68.1939	8.19189
AT4G16144.1	associated molecule with the SH3 domain of STAM 3	-0.0361605	0.975247	0.755039	0.12203	53.5	3.35	1	2	2	2	0.114742	2	7.04194	0.0905661	2	5.25703	0.0882125	2	10.546	0.0978032	2	3.95348	0.0846613	2	9.59818	0.0957464	2	12.7763	0.105814	2	3.65778	0.105588	2	6.32363	0.111136	2	1.67558	0.104623	2	0.0158833	507	57.2326	6.02393
AT3G53580.1	diaminopimelate epimerase family protein	-0.036164	0.975245	0.54085	0.266923	429.698	37.85	1	12	12	21	0.097871	21	14.6524	0.0934935	21	8.06291	0.089091	21	10.8675	0.0984756	21	8.1955	0.099079	21	7.9491	0.10046	21	7.1481	0.102778	21	11.4197	0.100952	21	12.2245	0.116795	21	9.86286	0.102367	21	8.67111	362	38.9593	5.68115
AT3G13490.1	Lysyl-tRNA synthetase, class II	-0.0361862	0.97523	0.575474	0.239974	134.91	19.1	1	10	10	10	0.0919906	10	15.7108	0.0991737	10	19.9729	0.0897191	10	15.3623	0.0976687	10	14.2845	0.0920261	10	9.38046	0.104268	10	7.79562	0.098701	10	10.7341	0.10276	10	5.78341	0.100656	10	13.8247	0.106747	10	3.56514	602	67.5454	6.02393
AT2G37500.1	arginine biosynthesis protein ArgJ family	-0.0361892	0.975228	0.540657	0.267078	303.404	21.37	1	10	10	13	0.0946693	13	19.2836	0.0975033	13	5.48413	0.0913881	13	7.35609	0.100874	13	8.19458	0.0939445	13	4.44481	0.104575	13	6.19953	0.0991121	13	9.30641	0.100089	13	9.53154	0.106476	13	16.2975	0.104184	13	9.94449	468	48.683	6.65381
AT2G19660.1	Cysteine/Histidine-rich C1 domain family protein	-0.0362674	0.975175	0.751386	0.124137	30.35	1.06	1	1	1	1	0.0954765	1		0.109645	1		0.0764554	1		0.102162	1		0.0906419	1		0.0899842	1		0.0932242	1		0.103359	1		0.102695	1		0.136357	1		662	75.5962	6.354
AT3G03250.1	UDP-GLUCOSE PYROPHOSPHORYLASE 1	-0.0362789	0.975167	0.228741	0.640656	1494.3	66.95	1	13	26	69	0.0907117	35	12.9613	0.0991965	35	10.5298	0.0838341	35	10.7785	0.101982	35	9.77236	0.0988295	35	8.16701	0.0969711	35	11.1727	0.0957455	35	15.1165	0.102894	35	12.259	0.11887	35	12.879	0.110255	35	13.9802	469	51.7061	6.12549
AT1G20630.1	catalase 1	-0.0363137	0.975143	0.602266	0.220212	256.015	23.17	1	4	11	21	0.0927268	6	11.143	0.0948768	6	11.8518	0.0887014	6	10.687	0.115813	6	12.5591	0.0846204	6	14.7895	0.0946666	6	8.66309	0.0976962	6	8.51591	0.105985	6	21.4546	0.105551	6	20.5081	0.116215	6	6.26184	492	56.7263	7.41553
AT1G02090.1	Proteasome component (PCI) domain protein	-0.0363345	0.975129	0.33213	0.478692	199.71	33.08	1	7	7	12	0.0938892	12	12.4261	0.0907788	12	8.73122	0.0914482	12	6.85536	0.101661	12	10.1045	0.100464	12	8.4125	0.0932966	12	12.26	0.0949468	12	12.8485	0.10653	12	12.863	0.118791	12	7.75063	0.116054	12	21.666	260	29.4501	5.71924
AT5G28840.1	GDP-D-mannose 3',5'-epimerase	-0.0364445	0.975055	0.488448	0.311182	593.17	44.3	1	17	17	27	0.0911458	27	21.4035	0.0989724	27	8.21465	0.0883917	27	8.53682	0.101478	27	15.4058	0.0961818	27	12.5198	0.102793	27	9.11858	0.10196	27	10.0917	0.0997889	27	13.5907	0.113446	27	13.6343	0.104898	27	9.76632	377	42.731	6.21436
AT5G12350.1	Regulator of chromosome condensation (RCC1) family with FYVE zinc finger domain	-0.0365332	0.974995	0.676252	0.169892	52.5709	4.19	3	4	5	5	0.0860381	4	2.12613	0.105513	4	3.77566	0.0913845	4	13.8461	0.094928	4	23.0992	0.106077	4	11.7307	0.113837	4	9.00242	0.0962273	4	13.0542	0.0979388	4	8.08041	0.10897	4	53.2056	0.107777	4	22.4102	1075	117.448	8.92432
AT4G30290.1	xyloglucan endotransglucosylase/hydrolase 19	-0.0365817	0.974962	0.907874	0.0419743	117.037	14.08	1	2	4	4	0.0433781	2	7.22534	0.116005	2	0.883271	0.0488693	2	16.0296	0.100486	2	1.27493	0.116532	2	2.31413	0.0727757	2	6.40745	0.0523422	2	22.2711	0.124242	2	3.17842	0.210438	2	9.89376	0.113352	2	5.77859	277	31.5425	8.77783
AT4G15420.1	Ubiquitin fusion degradation UFD1 family protein	-0.0365961	0.974953	0.462385	0.334996	452.251	31.19	1	15	15	17	0.0899209	17	12.9321	0.09554	17	11.2545	0.0939212	17	14.466	0.102766	17	9.35241	0.091872	17	14.9929	0.106709	17	7.8861	0.0898391	17	7.40087	0.10313	17	17.2293	0.110667	17	14.2059	0.110428	17	12.016	561	62.4095	6.65381
AT1G78900.1	vacuolar ATP synthase subunit A	-0.0365988	0.974951	0.549774	0.259816	2280.75	55.38	1	33	33	96	0.102745	96	16.301	0.0953634	96	9.81435	0.0853982	96	12.4797	0.0978302	96	12.3758	0.0948401	96	11.1199	0.100938	96	8.23133	0.0973308	96	12.1979	0.103284	96	11.6501	0.10527	96	15.5615	0.110679	96	10.2276	623	68.7688	5.23682
AT3G44200.1	NIMA (never in mitosis, gene A)-related 6	-0.0366204	0.974936	0.511228	0.291386	148.935	11.09	1	9	9	9	0.077468	9	24.4688	0.0998912	9	5.21321	0.0866485	9	9.99667	0.0993145	9	6.4127	0.098591	9	11.6289	0.0923093	9	7.88491	0.0903246	9	19.8816	0.106282	9	6.65725	0.117091	9	12.5493	0.122003	9	17.1895	956	106.323	7.1958
AT3G24180.1	Beta-glucosidase, GBA2 type family protein	-0.0366453	0.974919	0.515838	0.287486	257.562	12.32	2	9	10	10	0.0927091	9	9.74057	0.0978886	9	11.7416	0.0905472	9	10.6774	0.102132	9	8.04271	0.0958213	9	11.0279	0.101353	9	4.30299	0.0786117	9	17.4527	0.100375	9	9.51121	0.122557	9	9.74338	0.118233	9	5.32269	950	105.919	6.80029
AT5G16210.1	HEAT repeat-containing protein	-0.036704	0.97488	0.526389	0.278693	449.197	22.97	1	26	26	26	0.0911603	26	11.5948	0.103849	26	12.9719	0.0825742	26	12.7194	0.103879	26	11.6454	0.0945492	26	9.01955	0.102206	26	15.6781	0.0877983	26	13.0065	0.0996598	26	9.25324	0.129415	26	13.1885	0.111103	26	11.5334	1180	132.226	5.31299
AT4G18710.1	Protein kinase superfamily protein	-0.0367636	0.974839	0.0853225	1.06894	85.3395	12.89	4	2	5	5	0.0875807	2	26.5807	0.0939913	2	5.13196	0.0892709	2	12.8202	0.103261	2	5.80569	0.09944	2	0.210793	0.104449	2	9.83559	0.0887477	2	14.4136	0.104578	2	3.67198	0.110632	2	12.0588	0.114511	2	16.1211	380	43.0711	8.1626
AT4G33380.1	unknown protein; Has 194 Blast hits to 189 proteins in 23 species: Archae - 0; Bacteria - 0; Metazoa - 0; Fungi - 0; Plants - 184; Viruses - 0; Other Eukaryotes - 10 (source: NCBI BLink).	-0.0368213	0.9748	0.864452	0.0632591	43.83	4.57	1	1	1	1	0.0714043	1		0.0836042	1		0.082215	1		0.116492	1		0.11493	1		0.108436	1		0.0570091	1		0.0933193	1		0.136581	1		0.136009	1		328	37.2068	5.8335
AT3G58610.1	ketol-acid reductoisomerase	-0.0368604	0.974774	0.577109	0.238742	1431.03	37.56	1	21	21	56	0.093357	56	14.0528	0.0973994	56	14.7845	0.0906925	56	14.2413	0.0956893	56	11.6843	0.0974848	56	10.5742	0.101272	56	10.7138	0.101721	56	9.9104	0.102465	56	10.0775	0.10406	56	10.2427	0.112273	56	15.9665	591	63.7724	6.80029
AT3G59500.1	Integral membrane HRF1 family protein	-0.0368749	0.974764	0.728149	0.13778	43.37	5.95	1	2	2	2	0.0923241	2	6.4682	0.0883703	2	13.621	0.0687478	2	29.6	0.1127	2	17.9628	0.0955418	2	2.53406	0.100969	2	0.593256	0.075573	2	21.9586	0.0972563	2	0.505482	0.136242	2	6.91523	0.128584	2	6.59516	269	30.1547	9.26123
AT2G31680.1	RAB GTPase homolog A5D	-0.0368765	0.974763	0.498363	0.302454	297.921	35.62	4	4	9	12	0.0960666	4	7.90088	0.0980553	4	9.15016	0.0906575	4	4.85789	0.100406	4	0.859643	0.0950858	4	3.91325	0.0921865	4	4.33877	0.0968378	4	7.7875	0.107502	4	6.84102	0.120061	4	11.281	0.0991606	4	12.6749	219	24.346	5.36377
AT2G25800.1	Protein of unknown function (DUF810)	-0.0370214	0.974665	0.727547	0.138139	406.046	15.81	1	12	13	14	0.0921923	13	10.1246	0.0983287	13	15.628	0.0719879	13	13.8493	0.117501	13	7.52983	0.0943496	13	9.40854	0.097603	13	9.38833	0.0823005	13	11.2004	0.0967674	13	7.83439	0.125017	13	7.04988	0.129053	13	10.0232	987	109.895	8.1626
AT4G14360.1	S-adenosyl-L-methionine-dependent methyltransferases superfamily protein	-0.037023	0.974664	0.709729	0.148907	98.021	13.16	1	2	8	8	0.0766426	2	42.4792	0.0941058	2	12.9835	0.080367	2	26.5779	0.118175	2	2.20745	0.0972051	2	4.50783	0.0971123	2	4.30364	0.0604648	2	33.1378	0.115615	2	2.71659	0.130372	2	6.01814	0.123593	2	7.62891	608	69.1925	6.53662
AT3G49560.1	Mitochondrial import inner membrane translocase subunit Tim17/Tim22/Tim23 family protein	-0.0370436	0.97465	0.792478	0.101013	35.36	6.9	1	2	2	2	0.0653112	2	42.8955	0.0836763	2	9.61205	0.0743784	2	18.6679	0.108226	2	16.6485	0.116829	2	2.67343	0.101623	2	3.20147	0.0502785	2	118.383	0.108576	2	11.9527	0.144741	2	16.4316	0.129522	2	20.8573	261	27.9645	9.49561
AT5G65160.1	tetratricopeptide repeat (TPR)-containing protein	-0.0370623	0.974638	0.761942	0.118078	63.4995	3.04	1	2	2	2	0.0512411	2	45.3615	0.101871	2	0.568584	0.0497071	2	57.8589	0.109186	2	22.7382	0.109054	2	8.66022	0.100971	2	7.58497	0.0881421	2	14.1987	0.0951746	2	16.5134	0.159836	2	23.9041	0.124673	2	4.87671	593	64.9765	8.95361
AT2G33040.1	gamma subunit of Mt ATP synthase	-0.0370706	0.974632	0.616805	0.209852	797.961	44.31	1	13	13	40	0.078678	40	8.13754	0.100638	40	8.86265	0.0839707	40	8.8658	0.114456	40	7.35958	0.0976416	40	7.50866	0.102816	40	9.44579	0.0831471	40	10.0162	0.106715	40	11.0984	0.112741	40	9.54373	0.119102	40	9.89342	325	35.4256	8.89502
AT2G23080.1	Protein kinase superfamily protein	-0.0370734	0.97463	0.53207	0.274031	68.0672	13.51	1	2	4	5	0.0920572	2	12.8133	0.0993786	2	13.2709	0.0926498	2	5.1186	0.0964163	2	0.774759	0.106997	2	4.04399	0.0987446	2	5.64077	0.0886478	2	1.43199	0.102876	2	15.5798	0.107736	2	5.20113	0.112268	2	16.5704	333	39.2842	7.88428
AT1G70310.1	spermidine synthase 2	-0.037104	0.974609	0.64064	0.193386	605.705	39.71	1	7	10	21	0.100267	14	8.83436	0.103489	14	8.40488	0.0903178	14	11.1424	0.0982125	14	3.37604	0.0950595	14	6.95977	0.10171	14	7.8307	0.103751	14	8.04919	0.0954893	14	15.1629	0.11076	14	11.9121	0.105198	14	8.35648	340	37.1164	4.84326
AT2G24500.1	Zinc finger protein 622	-0.0371233	0.974596	0.713774	0.146439	161.488	16.96	1	7	7	8	0.0801034	8	22.4378	0.0876796	8	4.71249	0.109095	8	6.98306	0.0959068	8	5.65695	0.100258	8	10.0069	0.105893	8	6.91437	0.0958216	8	7.88832	0.108966	8	4.78757	0.114135	8	11.2992	0.100093	8	4.4878	395	44.9578	6.12549
AT2G30880.1	Pleckstrin homology (PH) domain-containing protein	-0.0372033	0.974542	0.312526	0.505114	416.057	34.92	1	17	17	18	0.0868216	18	8.2867	0.0997714	18	8.44135	0.0900682	18	7.12103	0.10057	18	6.44034	0.0953281	18	9.85133	0.103126	18	7.05843	0.0946376	18	8.46463	0.105243	18	7.93253	0.11692	18	9.23186	0.106583	18	3.54893	504	55.9886	5.87158
AT3G21430.2	DNA binding	-0.0372094	0.974538	0.664677	0.17739	52.24	1.86	1	2	2	2	0.0750813	2	11.8472	0.0910646	2	37.8645	0.0833036	2	15.7465	0.10458	2	4.37629	0.100324	2	1.11719	0.113664	2	25.9366	0.0849401	2	11.003	0.120156	2	18.937	0.101983	2	14.7563	0.1168	2	21.2719	1132	127.49	8.07471
AT3G09840.1	cell division cycle 48	-0.0372407	0.974517	0.202571	0.693423	3086.59	60.32	1	9	43	98	0.0894015	21	27.7697	0.0966249	21	9.28833	0.0850233	21	14.5836	0.10125	21	11.8799	0.0988595	21	19.5626	0.102121	21	8.82257	0.0934637	21	15.408	0.10272	21	10.9922	0.114166	21	13.5927	0.107029	21	11.1342	809	89.3374	5.24951
AT3G03710.1	polyribonucleotide nucleotidyltransferase, putative	-0.0373054	0.974473	0.484323	0.314865	212.12	13.45	1	12	12	13	0.089306	13	8.27281	0.0946505	13	6.85878	0.09546	13	10.2316	0.101328	13	4.377	0.0951314	13	4.33421	0.100675	13	7.85566	0.0984818	13	12.4977	0.107581	13	12.4128	0.10403	13	7.7373	0.111112	13	11.1814	922	99.5042	5.56689
AT1G67620.1	Lojap-related protein	-0.0373252	0.97446	0.666637	0.176111	0	4.89	1	1	1	1	0.079977	1		0.0834674	1		0.0878133	1		0.123975	1		0.102375	1		0.0998979	1		0.0884298	1		0.101114	1		0.11564	1		0.11731	1		184	20.5377	9.67139
AT1G31230.1	aspartate kinase-homoserine dehydrogenase i	-0.0373333	0.974454	0.0283961	1.54674	829.427	29.31	1	24	27	34	0.0914337	29	9.03922	0.0937436	29	9.35973	0.0859467	29	14.428	0.105819	29	11.13	0.0987223	29	18.6027	0.0985015	29	14.2772	0.0932095	29	12.791	0.106296	29	11.257	0.114802	29	15.6983	0.11304	29	12.7203	911	99.3415	6.771
AT1G10940.2	Protein kinase superfamily protein	-0.0373858	0.974419	0.715584	0.145339	222.751	22.1	1	2	8	10	0.103177	2	3.06825	0.0937258	2	9.80942	0.0797725	2	5.75971	0.103125	2	1.45212	0.0910279	2	2.56182	0.0993849	2	5.8884	0.106041	2	1.53359	0.0967433	2	0.77779	0.105465	2	2.38267	0.121123	2	2.11914	371	42.1213	5.77002
AT1G43670.1	Inositol monophosphatase family protein	-0.0374141	0.9744	0.449834	0.346948	398.658	29.03	1	9	9	14	0.0949122	14	17.4928	0.0927723	14	16.568	0.0884163	14	16.0776	0.10531	14	11.5025	0.0942625	14	7.08345	0.101956	14	13.2009	0.0964546	14	9.39693	0.0986869	14	16.1777	0.115796	14	12.8057	0.101201	14	16.063	341	37.2637	5.46533
AT3G09720.1	P-loop containing nucleoside triphosphate hydrolases superfamily protein	-0.0374398	0.974383	0.771092	0.112894	78.6386	8.5	1	5	5	5	0.0737731	5	24.9193	0.0877231	5	16.1233	0.0953174	5	9.16197	0.101791	5	9.87254	0.107313	5	14.17	0.0976014	5	6.94155	0.0741603	5	7.73939	0.122171	5	9.74469	0.131238	5	6.17256	0.104679	5	12.9356	541	60.8779	9.39307
AT3G16410.1	nitrile specifier protein 4	-0.0374798	0.974356	0.58937	0.229612	1550.05	51.86	2	11	27	63	0.0851532	25	8.78713	0.108817	25	10.7812	0.0779605	25	8.50535	0.104849	25	8.66742	0.0938776	25	10.8016	0.0918202	25	6.37042	0.0972738	25	10.292	0.0990271	25	11.4336	0.119163	25	10.0174	0.109915	25	5.89326	619	67.5623	5.14795
AT3G06350.1	dehydroquinate dehydratase, putative / shikimate dehydrogenase, putative	-0.0375171	0.97433	0.643688	0.191324	1044.91	40.46	1	21	21	30	0.101527	30	12.0933	0.100084	30	9.4589	0.0862228	30	12.0268	0.0965214	30	8.95679	0.0921026	30	8.02252	0.103647	30	10.5314	0.101661	30	8.70477	0.0985124	30	10.5894	0.107853	30	13.4906	0.103529	30	10.1595	603	65.7548	6.87354
AT2G41540.1	6-phosphogluconate dehydrogenase family protein	-0.037521	0.974328	0.858516	0.0662514	26.52	2.81	1	1	1	1	0.0686499	1		0.0768429	1		0.0916423	1		0.12593	1		0.107646	1		0.10323	1		0.0659139	1		0.110506	1		0.158319	1		0.0913186	1		462	51.459	7.25439
AT1G08490.1	chloroplastic NIFS-like cysteine desulfurase	-0.0375301	0.974322	0.712756	0.147059	74.1904	9.72	1	4	4	4	0.105278	4	8.2406	0.100295	4	3.47713	0.0916624	4	9.5944	0.0864158	4	7.42152	0.0935305	4	5.86863	0.102479	4	20.798	0.101905	4	4.24886	0.106591	4	9.17311	0.102415	4	8.78382	0.108158	4	4.55457	463	50.4537	6.7124
AT4G24620.1	phosphoglucose isomerase 1	-0.0375813	0.974287	0.62163	0.206468	877.584	43.07	1	25	25	44	0.102176	44	15.7008	0.0948835	44	12.5697	0.0869308	44	15.7246	0.0948511	44	11.448	0.0907791	44	12.3003	0.100199	44	10.9083	0.102523	44	14.7029	0.100666	44	8.57668	0.106346	44	13.4378	0.106432	44	10.7956	613	67.0062	5.69385
AT3G14120.1	FUNCTIONS IN: molecular_function unknown; INVOLVED IN: transport; LOCATED IN: nuclear pore; EXPRESSED IN: 23 plant structures; EXPRESSED DURING: 13 growth stages; CONTAINS InterPro DOMAIN/s: Nuclear pore protein 84/107 (InterPro:IPR007252); Has 5399 Blast hits to 5001 proteins in 612 species: Archae - 19; Bacteria - 730; Metazoa - 2186; Fungi - 823; Plants - 382; Viruses - 37; Other Eukaryotes - 1222 (source: NCBI BLink).	-0.0376148	0.974264	0.5995	0.222211	339.83	19.62	1	17	17	18	0.0846823	18	13.6125	0.0987712	18	7.66283	0.0947758	18	3.57975	0.103784	18	10.1981	0.0893189	18	9.22848	0.106441	18	7.81057	0.0999397	18	10.3456	0.103611	18	7.97663	0.102086	18	17.2662	0.113269	18	10.6316	1101	125.247	5.08447
AT1G53510.1	mitogen-activated protein kinase 18	-0.0376246	0.974258	0.550172	0.259501	63.0023	6.02	2	1	5	6	0.092906	1		0.0955013	1		0.0799058	1		0.115759	1		0.0929125	1		0.102242	1		0.0975011	1		0.104762	1		0.113787	1		0.104724	1		615	69.3085	9.17334
AT1G16020.1	Protein of unknown function (DUF1712)	-0.0376381	0.974249	0.684308	0.164749	256.358	16.31	1	7	10	10	0.103636	7	7.18665	0.0972685	7	3.57534	0.0877114	7	17.4072	0.0978112	7	4.61239	0.0930754	7	2.00939	0.0983882	7	10.4719	0.110053	7	11.4585	0.0994593	7	7.98586	0.10604	7	10.7519	0.103659	7	14.9135	515	57.8034	6.15088
AT5G60640.1	PDI-like 1-4	-0.0376841	0.974218	0.588924	0.229941	985.42	38.86	1	27	27	59	0.0949601	59	8.81105	0.0961754	59	7.8865	0.0899002	59	8.14161	0.0947833	59	10.3963	0.0968088	59	8.12184	0.0956891	59	9.66187	0.10832	59	9.12267	0.104973	59	6.45433	0.108105	59	7.87571	0.106691	59	11.0684	597	66.3161	4.61475
AT1G03365.1	RING/U-box superfamily protein	-0.0376945	0.974211	0.803963	0.0947638	60.06	4.5	1	3	3	3	0.0667442	3	5.23133	0.0941386	3	7.58444	0.0912789	3	18.4373	0.120696	3	0.127793	0.0963427	3	39.7394	0.0919838	3	10.2159	0.0676542	3	24.5161	0.137294	3	4.07942	0.132742	3	10.0313	0.132537	3	4.21004	823	91.4801	8.5874
AT2G17340.1	Uncharacterised conserved protein (UCP030210)	-0.0377274	0.974188	0.600053	0.221811	194.349	16.35	2	5	7	7	0.0951595	5	16.0078	0.0994862	5	11.0503	0.0869428	5	1.14225	0.0988092	5	10.6552	0.0956969	5	6.71297	0.0941751	5	5.18469	0.111497	5	4.95399	0.09882	5	5.02414	0.106591	5	5.91316	0.10729	5	5.10894	367	40.832	4.91943
AT2G20060.1	Ribosomal protein L4/L1 family	-0.0378513	0.974105	0.479391	0.31931	219.239	15	1	5	5	6	0.0837718	6	20.6855	0.0964983	6	10.7491	0.0944676	6	10.3544	0.103265	6	7.71979	0.100583	6	10.8565	0.0958187	6	4.16649	0.103887	6	9.40278	0.104183	6	9.4451	0.110486	6	7.76275	0.116359	6	3.34953	300	33.2427	10.3013
AT2G17440.1	plant intracellular ras group-related LRR 5	-0.0378572	0.974101	0.810692	0.0911441	48.4925	11.41	1	4	6	6	0.115884	4	6.02557	0.0865797	4	6.71448	0.093671	4	7.08977	0.08861	4	5.61236	0.0966134	4	4.21692	0.111477	4	9.37018	0.111426	4	6.72529	0.0977776	4	5.63795	0.0888689	4	15.4233	0.102645	4	17.6805	526	58.7057	5.63037
AT3G50000.1	casein kinase II, alpha chain 2	-0.0378747	0.974089	0.597545	0.223629	232.735	26.55	1	3	8	9	0.0829896	3	4.02284	0.115887	3	10.5775	0.0888174	3	18.9746	0.108297	3	5.29462	0.0932465	3	3.31532	0.0896842	3	5.38903	0.0811638	3	9.66159	0.106222	3	1.15669	0.122061	3	7.43954	0.115316	3	7.30895	403	47.2024	8.26514
AT4G02350.1	exocyst complex component sec15B	-0.037962	0.97403	0.69313	0.159185	633.488	24.4	1	20	20	21	0.0894197	21	3.65005	0.105641	21	21.6539	0.0801096	21	10.0105	0.113975	21	5.93509	0.0901816	21	16.7747	0.109577	21	7.26288	0.0786871	21	10.9689	0.0937823	21	11.442	0.124897	21	10.9806	0.119797	21	10.1948	787	88.3153	6.44287
AT3G21865.1	peroxin 22	-0.0379655	0.974028	0.63957	0.194112	45.14	11.31	1	2	2	2	0.0996606	2	7.8974	0.0947914	2	7.83751	0.0839309	2	3.33205	0.104643	2	14.8514	0.10535	2	8.7172	0.0803578	2	6.6949	0.0981776	2	1.242	0.109395	2	2.64834	0.11361	2	3.06255	0.10869	2	10.5265	283	31.3794	7.97217
AT5G10625.1	BEST Arabidopsis thaliana protein match is: flowering promoting factor 1 (TAIR:AT5G24860.1); Has 35333 Blast hits to 34131 proteins in 2444 species: Archae - 798; Bacteria - 22429; Metazoa - 974; Fungi - 991; Plants - 531; Viruses - 0; Other Eukaryotes - 9610 (source: NCBI BLink).	-0.0379947	0.974008	0.524539	0.280223	128.591	36.61	2	3	3	3	0.0871622	3	8.26186	0.0995227	3	3.09576	0.0708144	3	20.1805	0.103667	3	1.09842	0.0944107	3	10.6267	0.111646	3	7.94734	0.100792	3	12.4449	0.109647	3	1.55817	0.126596	3	3.49927	0.106673	3	0.53651	112	12.7844	8.49951
AT3G18210.1	2-oxoglutarate (2OG) and Fe(II)-dependent oxygenase superfamily protein	-0.0380715	0.973956	0.40554	0.391966	65.78	6.6	1	3	3	3	0.0911639	3	12.8387	0.0915044	3	14.8054	0.0947074	3	0.0446189	0.100702	3	9.09816	0.0964994	3	0.0393369	0.10125	3	15.9989	0.0988391	3	1.22853	0.103127	3	0.821719	0.115074	3	7.13006	0.106367	3	21.2901	394	45.1502	7.2251
AT2G32900.1	centromere/kinetochore protein, putative (ZW10)	-0.0381228	0.973921	0.306453	0.513636	340.874	17.25	1	12	12	12	0.0932392	12	11.1457	0.0988439	12	11.6032	0.0866222	12	10.0638	0.103097	12	9.54387	0.0955537	12	4.41625	0.104355	12	8.13417	0.0870993	12	16.7766	0.100912	12	6.42057	0.115258	12	4.23936	0.114181	12	5.17077	742	83.8806	5.33838
AT3G55340.1	phragmoplastin interacting protein 1	-0.0381715	0.973888	0.800237	0.0967812	32.16	2.68	1	1	1	1	0.0723815	1		0.102901	1		0.0822403	1		0.100864	1		0.11839	1		0.0974458	1		0.0887659	1		0.128729	1		0.0889469	1		0.119336	1		597	65.9558	8.41162
AT4G12120.1	Sec1/munc18-like (SM) proteins superfamily	-0.0381885	0.973877	0.870552	0.0602053	41.2486	2.42	1	1	2	2	0.0718778	1		0.102258	1		0.061873	1		0.134101	1		0.105765	1		0.11258	1		0.0655319	1		0.0798174	1		0.126346	1		0.13985	1		662	75.3697	8.11865
AT5G60600.1	4-hydroxy-3-methylbut-2-enyl diphosphate synthase	-0.0382314	0.973848	0.573589	0.241399	291.379	17.68	1	13	13	13	0.101081	13	16.3452	0.0944506	13	6.52578	0.0866595	13	11.0204	0.101322	13	8.44574	0.0916383	13	8.26998	0.103931	13	7.11234	0.0997785	13	12.0796	0.101222	13	9.22734	0.102789	13	7.83855	0.109653	13	7.21461	741	82.2044	6.43018
AT5G57830.1	Protein of unknown function, DUF593	-0.0382314	0.973848	0.748931	0.125558	150.799	9.04	1	3	3	3	0.0775069	3	11.5684	0.0788812	3	0.740729	0.118074	3	10.4445	0.102969	3	12.2454	0.112777	3	19.0765	0.0817323	3	0.964617	0.104337	3	10.6621	0.108882	3	16.8547	0.113879	3	19.1648	0.108455	3	19.7317	387	43.9791	5.23682
AT4G15080.1	DHHC-type zinc finger family protein	-0.0382418	0.973841	0.744694	0.128022	63.89	5.99	1	4	4	4	0.0909726	4	22.1334	0.0825222	4	7.77463	0.0926034	4	16.7203	0.0928046	4	10.7657	0.115949	4	9.41759	0.102396	4	9.21842	0.103036	4	10.7164	0.112579	4	13.5485	0.0968685	4	15.2313	0.101428	4	6.76017	718	78.6884	8.47021
AT1G48090.1	calcium-dependent lipid-binding family protein	-0.0382675	0.973824	0.305934	0.514372	788.614	13	1	43	44	44	0.0914708	43	14.9472	0.0947673	43	15.6733	0.0872976	43	11.4306	0.102149	43	8.97633	0.0994327	43	13.1533	0.0984117	43	11.878	0.0990153	43	10.6816	0.105458	43	13.2642	0.108492	43	13.8225	0.108629	43	11.458	4146	461.72	6.45557
AT3G62810.1	complex 1 family protein / LVR family protein	-0.0383989	0.973735	0.546683	0.262264	197.634	47.17	1	5	5	6	0.0851846	6	11.6596	0.0964321	6	6.99107	0.0892127	6	5.76667	0.100387	6	2.18597	0.100475	6	7.85021	0.11099	6	4.69884	0.088985	6	1.19976	0.0958499	6	4.39232	0.128744	6	9.37452	0.101656	6	9.21283	106	11.8151	8.42627
AT3G18640.1	Zinc finger C-x8-C-x5-C-x3-H type family protein	-0.038407	0.97373	0.549727	0.259853	222.221	15.83	1	8	8	10	0.0749406	10	19.8612	0.0971164	10	16.2596	0.093848	10	16.6096	0.105715	10	8.98518	0.101855	10	12.7931	0.0915538	10	16.9054	0.0865956	10	32.0931	0.109249	10	12.2293	0.120801	10	12.2868	0.112544	10	15.3874	676	75.5357	7.95752
AT3G48470.1	embryo defective 2423	-0.0384377	0.973709	0.92535	0.0336937	95.0791	3.21	1	3	3	3	0.0867593	3	7.48015	0.0760466	3	62.4403	0.0693025	3	14.4945	0.113531	3	13.4651	0.167978	3	45.5207	0.120403	3	11.0053	0.104269	3	1.44452	0.0389323	3	8.0786	0.118292	3	16.5755	0.119295	3	15.7363	1027	114.629	5.93506
AT1G01300.1	Eukaryotic aspartyl protease family protein	-0.0384855	0.973677	0.558775	0.252763	156.869	16.08	1	7	7	7	0.0860742	7	8.19761	0.0888907	7	6.64371	0.0958894	7	8.99618	0.107405	7	11.3394	0.0979704	7	9.60671	0.102608	7	14.2859	0.100213	7	9.54234	0.102424	7	12.6635	0.106379	7	4.95421	0.115629	7	5.94488	485	52.1423	8.98291
AT2G20330.1	Transducin/WD40 repeat-like superfamily protein	-0.0384856	0.973677	0.392032	0.406678	455.225	39.66	1	21	21	22	0.0787843	22	19.2577	0.0926821	22	10.573	0.0915882	22	11.4106	0.104177	22	11.2854	0.102283	22	11.4045	0.099905	22	6.98043	0.0981959	22	11.3476	0.1026	22	7.5077	0.113233	22	10.0882	0.107392	22	11.2723	648	71.1572	5.8335
AT3G22310.1	putative mitochondrial RNA helicase 1	-0.0384996	0.973667	0.851724	0.0697013	943.932	27.54	1	12	13	15	0.0479756	14	40.0455	0.0904876	14	7.11092	0.0830733	14	15.5095	0.124081	14	12.0784	0.113786	14	15.6242	0.0929194	14	3.35706	0.0589824	14	13.7893	0.115615	14	10.1895	0.148222	14	9.34598	0.120335	14	9.13856	610	63.5702	9.40771
AT2G46020.2	transcription regulatory protein SNF2, putative	-0.0385047	0.973664	0.510736	0.291803	691.087	18.15	1	34	34	36	0.0748142	36	20.9946	0.0935446	36	13.8285	0.0910206	36	11.4102	0.109383	36	8.18738	0.0997454	36	7.88145	0.0954042	36	10.7282	0.0874943	36	16.9855	0.107373	36	10.7193	0.119303	36	20.0619	0.119137	36	12.6961	2193	245.317	8.83643
AT5G14520.1	pescadillo-related	-0.0385347	0.973643	0.717209	0.144354	219.571	22.37	1	13	13	14	0.0737742	14	15.0073	0.0893343	14	9.68531	0.0866191	14	16.6654	0.111579	14	8.00715	0.10851	14	11.9818	0.0997205	14	6.60779	0.0760224	14	8.16665	0.116298	14	8.11649	0.122472	14	9.09555	0.113051	14	12.0399	590	67.9014	8.66064
AT4G17270.1	Mo25 family protein	-0.0385352	0.973643	0.798086	0.0979505	211.558	22.74	1	4	8	10	0.080319	4	19.9037	0.101116	4	7.96497	0.0750897	4	6.9171	0.121613	4	10.8658	0.0979264	4	7.66993	0.092051	4	4.94219	0.0704618	4	13.2971	0.0870153	4	11.4656	0.136253	4	5.13858	0.134323	4	15.059	343	39.6258	8.27979
AT4G19710.2	aspartate kinase-homoserine dehydrogenase ii	-0.0386132	0.97359	0.340216	0.468245	716.678	21.51	1	18	21	24	0.0876461	19	12.0153	0.0945332	19	6.12778	0.0901722	19	11.5729	0.106043	19	10.4213	0.0954372	19	11.1472	0.105615	19	8.12961	0.0943368	19	9.71917	0.104045	19	5.73334	0.116147	19	9.12777	0.104306	19	7.45313	916	100.187	7.48877
AT1G04820.1	tubulin alpha-4 chain	-0.0386794	0.973546	0.794624	0.0998382	2884.9	54.89	1	1	19	111	0.0990544	1		0.107807	1		0.0838659	1		0.0823853	1		0.10187	1		0.0970985	1		0.0989991	1		0.132851	1		0.104741	1		0.0913279	1		450	49.5093	5.05908
AT5G61170.1	Ribosomal protein S19e family protein	-0.0387245	0.973515	0.805512	0.0939281	225.641	59.44	1	5	9	14	0.105752	8	10.2186	0.103764	8	13.1299	0.0947575	8	9.43087	0.0793434	8	5.38906	0.0985452	8	5.2915	0.0840429	8	5.93767	0.119993	8	8.21594	0.0945516	8	4.79485	0.11658	8	2.25849	0.0894859	8	15.4975	143	15.6874	10.2134
AT4G14210.1	phytoene desaturase 3	-0.0387323	0.97351	0.552611	0.257581	41.83	4.06	1	2	2	2	0.0902924	2	8.77435	0.0992808	2	2.72042	0.0883331	2	2.88535	0.104548	2	3.86632	0.0969162	2	9.07058	0.0996965	2	7.06076	0.100156	2	2.4314	0.107752	2	5.38971	0.0974385	2	4.98687	0.114919	2	1.73359	566	62.9234	6.48096
AT3G14850.2	TRICHOME BIREFRINGENCE-LIKE 41	-0.0387588	0.973492	0.626331	0.203196	58.5131	8.99	1	3	3	3	0.0964561	3	12.9375	0.0998048	3	2.83718	0.076587	3	1.17304	0.100953	3	5.56005	0.0946525	3	1.36424	0.103329	3	8.84853	0.0791198	3	5.24332	0.107544	3	0.00293432	0.113023	3	14.78	0.116404	3	2.27571	356	40.0855	8.646
AT1G73480.1	alpha/beta-Hydrolases superfamily protein	-0.0388601	0.973424	0.857975	0.0665253	25.11	1.51	1	1	1	1	0.11318	1		0.125919	1		0.0859289	1		0.0820444	1		0.0722898	1		0.0894978	1		0.122885	1		0.0950097	1		0.0993515	1		0.113894	1		463	50.735	9.72998
AT4G16360.3	5'-AMP-activated protein kinase beta-2 subunit protein	-0.0388903	0.973403	0.735768	0.133259	144.678	19.16	1	5	5	5	0.0928792	5	35.0746	0.0981637	5	24.4123	0.0945581	5	32.6396	0.10305	5	29.2836	0.091899	5	7.22749	0.0931948	5	18.5202	0.105493	5	5.66877	0.0824425	5	32.019	0.101372	5	8.55472	0.105723	5	9.95732	261	28.9986	6.26514
AT5G37310.1	Endomembrane protein 70 protein family	-0.0389292	0.973377	0.797742	0.0981376	187.245	9.27	1	3	5	5	0.0739739	3	0.589358	0.088207	3	10.3878	0.0691194	3	18.4281	0.118556	3	0.0755297	0.0970115	3	4.84011	0.0916789	3	2.38406	0.075783	3	6.21197	0.119559	3	7.37431	0.135085	3	0.618737	0.117748	3	3.09144	593	68.0349	7.43018
AT1G65540.1	LETM1-like protein	-0.0389756	0.973346	0.737584	0.132188	30.2298	2.17	1	2	2	2	0.0861563	2	8.38638	0.113545	2	20.9125	0.0923165	2	4.93798	0.0567178	2	75.2766	0.0699981	2	43.8869	0.111153	2	24.4725	0.121866	2	17.1581	0.102759	2	0.835862	0.117647	2	24.7793	0.113459	2	13.9001	736	83.5081	5.60498
AT4G33400.1	Vacuolar import/degradation, Vid27-related protein	-0.0390017	0.973328	0.414076	0.38292	432.63	29.46	1	16	17	19	0.0839908	18	20.7731	0.093693	18	9.5999	0.0949266	18	8.22065	0.103505	18	7.70062	0.0997373	18	10.2774	0.10079	18	8.70244	0.0920867	18	15.3809	0.11366	18	8.2484	0.115103	18	12.607	0.104862	18	11.1309	645	71.5839	5.33838
AT3G07700.3	Protein kinase superfamily protein	-0.0390179	0.973317	0.801102	0.0963122	0	1.66	1	1	1	1	0.0635382	1		0.110553	1		0.0951044	1		0.112666	1		0.093688	1		0.105397	1		0.072605	1		0.104202	1		0.127917	1		0.11433	1		724	81.6187	9.0415
AT4G23680.1	Polyketide cyclase/dehydrase and lipid transport superfamily protein	-0.0390302	0.973309	0.94085	0.0264795	238.519	34.44	1	5	6	12	0.063592	5	13.1661	0.1204	5	18.5924	0.0528182	5	3.00414	0.165575	5	2.44288	0.0825675	5	12.0025	0.0862583	5	8.65864	0.0484064	5	30.2623	0.0780907	5	12.8959	0.236816	5	9.1879	0.0777582	5	20.3728	151	17.4626	6.34131
AT5G10560.1	Glycosyl hydrolase family protein	-0.0390771	0.973277	0.676468	0.169753	286.109	15.28	1	12	13	14	0.109292	13	13.3209	0.0952541	13	14.6451	0.0902359	13	7.95798	0.101525	13	7.17863	0.0891438	13	7.75844	0.106826	13	5.54446	0.0999224	13	11.8158	0.0993508	13	7.7783	0.109545	13	20.5678	0.0991929	13	12.3982	792	87.1297	6.37939
AT3G13470.1	TCP-1/cpn60 chaperonin family protein	-0.0390889	0.973269	0.261193	0.583038	1807.14	62.58	5	10	37	70	0.0884965	16	23.8885	0.0973486	16	13.6208	0.0874955	16	8.45608	0.102883	16	7.27363	0.101837	16	9.50283	0.094667	16	7.94134	0.0939931	16	14.8342	0.101898	16	11.4823	0.11575	16	19.0495	0.11947	16	8.59833	596	63.3024	5.73193
AT3G22480.2	prefoldin 2	-0.0391087	0.973256	0.542492	0.265606	188.602	38.51	1	8	8	11	0.0814871	11	20.1871	0.0990958	11	6.23549	0.09203	11	10.9297	0.0976655	11	8.87364	0.101416	11	11.8169	0.108665	11	8.85838	0.0960529	11	8.73657	0.10225	11	6.77216	0.112557	11	8.82132	0.0976626	11	19.3714	148	16.5156	8.55811
AT1G07890.3	ascorbate peroxidase 1	-0.0391409	0.973234	0.620874	0.206996	1711.7	73.2	2	15	16	87	0.103796	76	15.2865	0.0953854	76	10.1698	0.0857251	76	13.9495	0.0953054	76	10.4595	0.0925349	76	10.488	0.0990543	76	9.10682	0.0977601	76	10.2814	0.0979531	76	11.6504	0.124798	76	19.1032	0.100218	76	10.5745	250	27.5438	6.12549
AT4G30100.1	P-loop containing nucleoside triphosphate hydrolases superfamily protein	-0.0391571	0.973223	0.535364	0.271351	159.813	7.93	1	6	10	10	0.0786223	6	10.8769	0.0886602	6	6.40345	0.0871553	6	13.4886	0.104694	6	7.80888	0.106659	6	3.1816	0.10077	6	7.87837	0.0912013	6	6.31146	0.101405	6	6.21199	0.119119	6	14.9775	0.120281	6	10.447	1311	145.535	7.06396
AT4G33250.1	eukaryotic translation initiation factor 3K	-0.0391672	0.973217	0.438627	0.357905	596.842	48.67	1	10	10	26	0.0902714	26	14.1596	0.101687	26	13.2275	0.0898417	26	10.4373	0.0976401	26	6.86382	0.0967162	26	8.38976	0.103697	26	8.2897	0.0954165	26	8.3398	0.107272	26	9.03405	0.11004	26	7.94657	0.103955	26	8.74023	226	25.7122	4.95752
AT3G11964.1	RNA binding;RNA binding	-0.039192	0.9732	0.654118	0.184344	355.156	12.87	2	23	24	25	0.0693331	23	17.7105	0.0925278	23	7.65053	0.0954782	23	11.4266	0.10051	23	7.42926	0.109324	23	9.52439	0.0933845	23	11.0266	0.0879655	23	7.40074	0.119993	23	14.5797	0.115901	23	7.67941	0.109756	23	10.9803	1896	211.473	8.22119
AT1G17180.1	glutathione S-transferase TAU 25	-0.0392069	0.97319	0.842653	0.0743511	300.624	37.56	2	9	11	23	0.104208	19	12.9545	0.0907814	19	12.0416	0.112967	19	10.3592	0.0901297	19	5.72591	0.094165	19	10.5604	0.127428	19	5.60227	0.103587	19	8.60915	0.104606	19	6.31559	0.0909432	19	8.32086	0.0813043	19	11.9566	221	25.5742	5.30029
AT3G29575.1	ABI five binding protein 3	-0.0392165	0.973183	0.743346	0.128809	51.78	5.19	1	1	1	1	0.083292	1		0.0907562	1		0.0927721	1		0.103367	1		0.101042	1		0.0929666	1		0.0712407	1		0.130279	1		0.118682	1		0.115603	1		231	25.2279	7.82568
AT1G30470.1	SIT4 phosphatase-associated family protein	-0.0392727	0.973145	0.70648	0.1509	546.676	29.47	1	21	22	25	0.11046	24	17.6363	0.0894565	24	14.7446	0.087471	24	8.63911	0.0984863	24	15.0572	0.086549	24	15.9971	0.101318	24	10.6946	0.107186	24	14.5639	0.0925669	24	11.7159	0.11094	24	13.1618	0.104348	24	16.8442	811	89.8321	4.55127
AT3G26420.1	RNA-binding (RRM/RBD/RNP motifs) family protein with retrovirus zinc finger-like domain	-0.0392933	0.973132	0.402092	0.395675	159.708	27.76	1	7	7	11	0.0922496	11	9.00661	0.0923972	11	7.52708	0.0862859	11	5.09215	0.113388	11	22.64	0.0939674	11	10.6363	0.104145	11	8.27293	0.0953593	11	12.5081	0.107281	11	12.6439	0.11192	11	3.87421	0.100856	11	14.7077	245	26.9066	8.77783
AT1G05520.1	Sec23/Sec24 protein transport family protein	-0.0393182	0.973115	0.463415	0.33403	675.679	19.41	1	10	13	19	0.0895785	13	21.7844	0.104243	13	11.2391	0.0905548	13	23.1806	0.0953307	13	8.40593	0.0935342	13	12.3383	0.0956881	13	4.76854	0.0970586	13	16.7077	0.101056	13	10.9482	0.114975	13	7.79075	0.110759	13	10.1196	783	86.3021	5.64307
AT5G45690.1	Protein of unknown function (DUF1264)	-0.0393202	0.973113	0.837267	0.0771359	171.312	15.79	1	5	5	5	0.113494	5	10.5438	0.0781572	5	8.98092	0.114871	5	4.21164	0.0814952	5	4.71119	0.106558	5	2.42659	0.107313	5	2.81992	0.107499	5	3.73987	0.125702	5	5.29701	0.0958619	5	5.04804	0.0721094	5	20.2183	247	27.8278	6.354
AT3G08840.2	D-alanine--D-alanine ligase family	-0.0393593	0.973087	0.666685	0.176079	38.6646	1.81	1	2	2	2	0.0858187	2	41.3199	0.0847017	2	8.42289	0.0976097	2	28.2863	0.102325	2	3.70269	0.102444	2	4.09772	0.100779	2	14.7853	0.103705	2	1.84272	0.0992397	2	0.70636	0.105743	2	11.9219	0.111604	2	8.14372	937	102.83	5.5542
AT1G06550.1	ATP-dependent caseinolytic (Clp) protease/crotonase family protein	-0.0393649	0.973083	0.543177	0.265058	363.7	40.83	1	16	16	21	0.105335	21	16.3333	0.0982246	21	10.0002	0.0841366	21	8.98628	0.102472	21	5.69588	0.0943997	21	10.8516	0.107215	21	11.8406	0.0921842	21	8.12322	0.0960532	21	11.8908	0.118048	21	10.5068	0.111406	21	12.2871	387	43.2301	5.5542
AT5G56900.2	CwfJ-like family protein / zinc finger (CCCH-type) family protein	-0.0393722	0.973078	0.335316	0.474545	269.798	19.8	1	14	14	14	0.0935701	14	15.5036	0.0953919	14	5.41947	0.0878602	14	5.06756	0.0987273	14	12.005	0.0963553	14	10.1756	0.0991458	14	5.46917	0.0999086	14	10.5697	0.10251	14	12.949	0.109325	14	7.95658	0.108556	14	12.5977	596	66.3792	6.59521
AT4G13930.1	serine hydroxymethyltransferase 4	-0.0393837	0.973071	0.334366	0.475778	1031.84	48.83	1	19	20	55	0.0897643	52	15.3008	0.0988463	52	18.2865	0.0840309	52	12.0917	0.103732	52	11.0411	0.0949466	52	12.1468	0.0962585	52	11.889	0.0857047	52	13.107	0.102182	52	15.3967	0.12214	52	12.5348	0.114254	52	14.5744	471	51.6852	7.2251
AT1G45249.3	abscisic acid responsive elements-binding factor 2	-0.0394021	0.973058	0.643658	0.191345	73.04	11.24	1	3	3	3	0.0864128	3	4.06427	0.0865728	3	16.5638	0.0834595	3	2.97767	0.106052	3	5.72536	0.0936176	3	3.49828	0.0863359	3	1.37356	0.0894756	3	10.622	0.103245	3	1.01902	0.136738	3	5.92	0.137665	3	17.0285	427	45.4908	9.11475
AT5G32450.1	RNA binding (RRM/RBD/RNP motifs) family protein	-0.0394206	0.973046	0.684546	0.164597	142.258	16.1	1	4	4	4	0.0681648	4	25.2488	0.1032	4	14.1325	0.0857237	4	8.36892	0.126921	4	14.675	0.10326	4	7.85725	0.0979677	4	6.63953	0.0949843	4	13.7537	0.111775	4	1.10908	0.104402	4	8.38577	0.101097	4	10.8704	267	28.955	9.29053
AT2G03070.1	mediator subunit 8	-0.0394305	0.973039	0.331522	0.479488	43.66	4.39	1	3	3	3	0.0869634	3	3.9481	0.106012	3	8.45481	0.0832374	3	15.0877	0.104523	3	2.23394	0.105871	3	15.661	0.103333	3	2.65703	0.0913351	3	1.77623	0.105574	3	6.19527	0.123568	3	9.95967	0.110876	3	10.8398	524	58.1196	9.40771
AT2G24020.1	Uncharacterised BCR, YbaB family COG0718	-0.039434	0.973037	0.822809	0.084701	299.92	40.66	1	4	7	8	0.0985735	5	21.5937	0.070866	5	51.8124	0.0703738	5	17.3656	0.100984	5	5.61709	0.116037	5	20.4599	0.119131	5	14.4319	0.113283	5	10.0683	0.0930599	5	18.4845	0.106228	5	6.00813	0.0824755	5	11.529	182	19.7988	9.1001
AT1G07920.1	GTP binding Elongation factor Tu family protein	-0.0394666	0.973015	0.67891	0.168188	2483.45	62.58	3	24	24	205	0.0748336	196	29.2636	0.0980965	196	16.8699	0.0785987	196	23.2834	0.111235	195	16.9494	0.0999651	196	11.8984	0.0968269	196	12.1083	0.0728461	196	23.1011	0.104963	195	13.3922	0.122862	196	24.2371	0.121601	196	17.9737	449	49.4708	9.11475
AT2G41900.1	CCCH-type zinc finger protein with ARM repeat domain	-0.0395356	0.972968	0.560898	0.251116	339.14	9.08	1	6	6	11	0.0882127	10	15.4355	0.0876435	10	13.8505	0.0911438	10	15.9812	0.105564	10	13.8974	0.101706	10	14.6363	0.106212	10	11.1652	0.0905588	10	12.6757	0.097765	10	18.9972	0.106385	10	10.183	0.123513	10	16.2211	716	77.9428	6.354
AT1G09420.2	glucose-6-phosphate dehydrogenase 4	-0.0395886	0.972932	0.658869	0.181201	19.01	1.57	1	1	1	1	0.100576	1		0.0859734	1		0.0988818	1		0.0943998	1		0.0957242	1		0.0967654	1		0.104096	1		0.10597	1		0.113141	1		0.104472	1		635	71.4233	6.46826
AT4G20850.1	tripeptidyl peptidase ii	-0.0396148	0.972915	0.540867	0.266909	2051.35	40.43	2	52	52	89	0.098413	88	15.4473	0.0978224	88	9.75844	0.0873888	88	9.91717	0.0978517	88	10.2419	0.0947079	88	11.0403	0.102146	88	10.2693	0.102177	88	11.2694	0.104557	88	9.51295	0.104463	88	10.0934	0.108959	88	9.40185	1380	152.273	6.07471
AT1G64200.1	vacuolar H+-ATPase subunit E isoform 3	-0.0396791	0.972871	0.84409	0.0736114	486.109	35.44	1	3	10	20	0.0858034	3	36.2951	0.0783156	3	8.83366	0.0669748	3	3.08441	0.119145	3	1.02638	0.0900192	3	8.18299	0.0830804	3	2.61078	0.0854641	3	3.32559	0.0975835	3	5.86455	0.167504	3	3.51733	0.123494	3	17.321	237	27.0681	6.18896
AT2G47390.1	Prolyl oligopeptidase family protein	-0.0396869	0.972866	0.584847	0.232958	616.291	28.2	1	19	19	27	0.101212	27	15.5322	0.102383	27	9.95209	0.0891587	27	11.4422	0.0993349	27	11.6614	0.0897808	27	8.45549	0.100765	27	12.572	0.0995189	27	8.84524	0.101905	27	12.3087	0.107747	27	11.245	0.110237	27	11.6031	961	106.2	6.41748
AT5G60540.1	pyridoxine biosynthesis 2	-0.0397023	0.972856	0.600659	0.221372	191.42	30.98	1	5	5	5	0.0976282	5	3.44858	0.0901089	5	6.00264	0.0870453	5	8.81031	0.102962	5	2.926	0.090408	5	8.03343	0.112003	5	14.7295	0.0986864	5	18.3884	0.108498	5	8.57732	0.110054	5	8.85194	0.104751	5	7.25318	255	27.4212	5.30029
AT4G03080.1	BRI1 suppressor 1 (BSU1)-like 1	-0.0397668	0.972812	0.60905	0.215347	600.748	29.85	1	18	21	25	0.0961145	21	19.2964	0.0988914	21	14.3211	0.091771	21	16.2418	0.100494	21	5.11401	0.0956129	21	14.687	0.101345	21	8.386	0.104633	21	7.28189	0.0968955	21	11.3892	0.104055	21	9.81498	0.107831	21	11.6965	881	96.0855	6.354
AT5G27970.2	ARM repeat superfamily protein	-0.039844	0.97276	0.591559	0.228002	591.845	18.52	1	26	26	28	0.0923136	28	14.7095	0.0978173	28	10.7387	0.0798105	28	9.94319	0.113153	28	15.9264	0.0948114	28	15.7661	0.105985	28	8.63855	0.0801132	28	19.6802	0.0984094	28	8.84534	0.121829	28	11.1787	0.11214	28	12.5785	1658	183.935	6.29053
AT3G43600.1	aldehyde oxidase 2	-0.0398565	0.972752	0.498749	0.302118	383.835	16.05	2	16	19	20	0.0947265	16	13.9343	0.102105	16	11.2304	0.0898537	16	6.15067	0.0988757	16	5.75222	0.0918942	16	8.92167	0.0968324	16	13.3824	0.0996125	16	6.81111	0.102391	16	10.4381	0.11012	16	11.096	0.107295	16	9.21875	1321	144.488	5.70654
AT3G61620.1	3'-5'-exoribonuclease family protein	-0.0398615	0.972748	0.497972	0.302795	129.988	17.01	1	4	4	4	0.097694	4	11.4646	0.0941054	4	5.60528	0.0945032	4	11.3093	0.0972549	4	9.49903	0.0906371	4	5.56516	0.0964554	4	11.8577	0.0946273	4	14.3752	0.105285	4	8.02272	0.11548	4	9.73906	0.105582	4	8.85908	241	26.5345	5.52881
AT5G57090.1	Auxin efflux carrier family protein	-0.0398629	0.972747	0.820861	0.0857304	113.28	4.48	1	2	2	2	0.0542561	2	29.2618	0.0620919	2	30.3273	0.0858974	2	49.0074	0.105321	2	8.32266	0.177387	2	82.465	0.0965733	2	12.2183	0.0872009	2	9.00627	0.102147	2	18.8681	0.0989702	2	3.18196	0.100384	2	13.78	647	69.2861	9.33447
AT1G04170.1	eukaryotic translation initiation factor 2 gamma subunit	-0.0399496	0.972689	0.7682	0.114526	322.555	39.14	3	16	16	18	0.068897	18	17.172	0.0986658	18	7.59207	0.0859091	18	11.851	0.111451	18	6.90198	0.118062	18	6.22488	0.0935357	18	12.5571	0.0689255	18	18.221	0.119914	18	7.50334	0.112525	18	8.55977	0.129666	18	4.84413	465	50.8211	8.76318
AT5G39340.1	histidine-containing phosphotransmitter 3	-0.0400031	0.972653	0.460298	0.336961	212.553	34.84	1	2	6	11	0.109679	3	8.72933	0.0875597	3	0.885725	0.084698	3	10.1811	0.108905	3	7.62555	0.0946929	3	7.54152	0.0924808	3	3.91355	0.09607	3	4.58149	0.0991822	3	8.00741	0.111221	3	0.430623	0.10796	3	1.23497	155	17.4677	5.18604
AT4G02620.1	vacuolar ATPase subunit F family protein	-0.0402313	0.972499	0.176327	0.753682	224.601	47.66	1	6	6	11	0.0948859	11	28.0513	0.0912045	11	18.08	0.0861226	11	7.45161	0.10405	11	9.25373	0.0984526	11	6.13997	0.0959118	11	13.2338	0.0908237	11	14.0609	0.107757	11	6.91101	0.110004	11	10.4602	0.111085	11	10.6456	128	14.2504	6.56592
AT3G10300.3	Calcium-binding EF-hand family protein	-0.0402461	0.972489	0.718949	0.143302	40.9	4.78	1	2	2	3	0.108138	3	10.1606	0.108008	3	4.06824	0.0770289	3	25.514	0.101069	3	1.03206	0.087853	3	7.00116	0.106328	3	10.1405	0.101785	3	5.56173	0.103695	3	14.9151	0.0953329	3	14.3556	0.100932	3	8.58125	335	35.28	6.87354
AT1G15690.1	Inorganic H pyrophosphatase family protein	-0.0403016	0.972452	0.758518	0.120034	443.028	20.39	1	13	13	17	0.0793348	17	12.418	0.0806905	17	10.5058	0.0825095	17	14.6879	0.108357	17	8.69023	0.122821	17	10.0519	0.0924837	17	11.3304	0.0829106	17	8.41971	0.127916	17	12.5115	0.110009	17	13.1677	0.118263	17	13.5501	770	80.7677	5.26221
AT3G26410.1	methyltransferases;nucleic acid binding	-0.0403138	0.972443	0.546894	0.262097	172.252	15.93	1	8	8	9	0.0962937	9	20.7549	0.0838466	9	22.7027	0.0936512	9	19.0613	0.0989074	9	14.3489	0.101366	9	11.5804	0.108403	9	18.9227	0.095974	9	7.9086	0.103983	9	11.0927	0.107009	9	11.9993	0.107263	9	20.0562	477	54.6037	6.66846
AT3G63250.1	homocysteine methyltransferase 2	-0.0403177	0.972441	0.26257	0.580755	626.907	50.75	1	12	13	18	0.0921163	16	15.4595	0.0928011	16	9.80042	0.0884572	16	8.78662	0.100351	16	6.28416	0.100261	16	15.216	0.0986677	16	8.84187	0.0905835	16	6.61279	0.0981927	16	9.06591	0.12338	16	12.9895	0.11044	16	10.3839	333	36.4283	5.16064
AT2G27860.1	UDP-D-apiose/UDP-D-xylose synthase 1	-0.0404202	0.972372	0.577893	0.238152	1185.47	51.67	1	5	23	60	0.099132	10	14.4056	0.10531	10	7.00923	0.0824773	10	14.4832	0.095819	10	4.45084	0.096535	10	8.95021	0.104326	10	6.31871	0.0898363	10	21.5303	0.0987077	10	17.2365	0.112767	10	6.64506	0.106904	10	14.8816	389	43.6102	5.73193
AT5G04910.1	unknown protein; Has 71 Blast hits to 71 proteins in 36 species: Archae - 0; Bacteria - 0; Metazoa - 17; Fungi - 0; Plants - 40; Viruses - 0; Other Eukaryotes - 14 (source: NCBI BLink).	-0.0404235	0.972369	0.645907	0.18983	58.1226	27.93	1	5	5	5	0.102621	5	8.6374	0.0931614	5	23.9477	0.0815476	5	15.927	0.0899259	5	25.3224	0.0965337	5	4.55389	0.0924292	5	24.1832	0.096821	5	13.5066	0.102851	5	26.3247	0.108327	5	20.5974	0.118893	5	15.3688	222	24.5492	4.85596
AT4G14440.1	3-hydroxyacyl-CoA dehydratase 1	-0.0404516	0.972351	0.891082	0.0500821	53.7016	6.72	1	1	2	2	0.0551035	1		0.124524	1		0.080434	1		0.111925	1		0.101071	1		0.124856	1		0.048537	1		0.122958	1		0.117661	1		0.112931	1		238	25.5793	7.28369
AT4G04770.1	ATP binding cassette protein 1	-0.0404584	0.972346	0.425091	0.371518	118.745	11.67	2	6	6	6	0.0972414	6	21.3657	0.0989413	6	5.65379	0.080171	6	7.27826	0.0969541	6	9.60913	0.0963378	6	5.98265	0.100323	6	11.8114	0.0963807	6	7.64474	0.0999117	6	10.9349	0.111365	6	2.57168	0.108536	6	9.05825	557	61.8289	6.85889
AT5G52810.1	NAD(P)-binding Rossmann-fold superfamily protein	-0.0405426	0.972289	0.758337	0.120138	56.1611	5.85	1	2	2	2	0.105567	2	15.4457	0.0873473	2	7.18182	0.091619	2	3.90025	0.100481	2	0.039216	0.090374	2	5.41002	0.0933989	2	9.20001	0.115551	2	2.5756	0.103025	2	1.93827	0.0937794	2	3.17206	0.117785	2	5.6228	325	35.201	6.80029
AT5G45900.1	ThiF family protein	-0.040561	0.972277	0.648987	0.187764	203.277	12.63	1	6	6	6	0.0939083	6	9.19626	0.0992932	6	8.82649	0.0863539	6	15.9878	0.100802	6	16.0197	0.101869	6	9.27983	0.0953637	6	26.3578	0.110512	5	6.85471	0.106867	6	8.83182	0.0980228	6	12.0623	0.111643	6	3.90136	697	76.4732	5.12256
AT5G05100.1	Single-stranded nucleic acid binding R3H protein	-0.040588	0.972259	0.677157	0.169311	147.212	14.81	3	4	4	5	0.0789625	4	12.3527	0.0828624	4	32.5631	0.0849313	4	21.0594	0.118206	4	7.86379	0.0957533	4	11.9987	0.105702	4	10.4087	0.0741461	4	23.6363	0.10202	4	57.6658	0.123098	4	13.2852	0.108632	4	5.11398	324	36.5263	8.36768
AT1G70850.1	MLP-like protein 34	-0.0405983	0.972252	0.807052	0.0930984	665.404	42.72	3	9	15	39	0.12641	21	22.7146	0.106507	21	10.82	0.0706666	21	12.6231	0.0973016	21	13.0017	0.0772878	21	14.5743	0.0992874	21	9.96406	0.104227	21	8.45528	0.0846359	21	9.34799	0.106596	21	7.59929	0.110902	21	14.2501	316	35.5478	5.24951
AT2G01650.1	plant UBX domain-containing protein 2	-0.0406023	0.972249	0.490635	0.309241	174.808	29.04	1	10	10	11	0.0979961	11	14.6809	0.0973122	11	8.11169	0.0802625	11	11.4078	0.104362	11	4.91502	0.0911097	11	21.8735	0.102068	11	11.5517	0.0993997	11	10.7049	0.0983886	11	5.49529	0.112751	11	12.0049	0.112546	11	7.44076	458	51.0323	5.98584
AT2G44490.1	Glycosyl hydrolase superfamily protein	-0.0406751	0.9722	0.668764	0.174727	342.029	23.57	2	10	11	13	0.110295	12	16.5254	0.10178	12	10.3529	0.0773353	12	18.5816	0.102245	12	11.2386	0.0894035	12	7.362	0.101223	12	11.5617	0.0989903	12	11.0366	0.104773	12	15.1003	0.107448	12	11.9604	0.105956	12	8.97117	560	63.8751	5.96045
AT2G36680.1	Modifier of rudimentary (Mod(r)) protein	-0.0406989	0.972184	0.832949	0.0793817	23.83	4.59	1	1	1	1	0.0994548	1		0.078171	1		0.114927	1		0.0880949	1		0.0949278	1		0.0987343	1		0.120116	1		0.0982453	1		0.126786	1		0.0805433	1		218	24.9719	7.13721
AT1G65650.1	Peptidase C12, ubiquitin carboxyl-terminal hydrolase 1	-0.0407262	0.972165	0.799376	0.0972492	110.518	13.94	1	4	5	5	0.108452	4	2.03998	0.106725	4	8.43433	0.0898064	4	8.76023	0.0994192	4	2.51878	0.102491	4	9.12595	0.0949802	4	6.66355	0.116218	4	1.23135	0.0830626	4	6.36614	0.103848	4	5.58557	0.0988969	4	7.8456	330	37.4753	5.10986
AT4G28570.1	Long-chain fatty alcohol dehydrogenase family protein	-0.0407584	0.972144	0.83285	0.0794333	44.39	1.74	1	1	1	1	0.102124	1		0.0646771	1		0.108478	1		0.126572	1		0.0790434	1		0.0920732	1		0.0924638	1		0.12339	1		0.105496	1		0.105683	1		748	81.9074	7.41553
AT5G54160.1	O-methyltransferase 1	-0.0407973	0.972118	0.624501	0.204467	683.28	55.65	5	18	18	35	0.0991933	35	14.3812	0.10088	35	12.1699	0.0763366	35	16.035	0.105843	35	12.2075	0.0920333	35	16.4178	0.102686	35	10.5713	0.0872263	35	14.322	0.0934778	35	15.7639	0.12505	35	9.87226	0.112209	35	11.0931	363	39.5921	5.94775
AT1G64330.1	myosin heavy chain-related	-0.0408054	0.972112	0.598999	0.222574	508.355	48.65	1	24	26	26	0.0933895	24	12.1274	0.09265	24	11.2458	0.0792902	24	13.1046	0.110861	24	7.34762	0.0937952	24	17.5044	0.102447	24	10.2534	0.082474	24	10.5056	0.0996172	24	9.62603	0.115747	24	10.7743	0.125228	24	9.30039	555	64.455	5.14795
AT2G04400.1	Aldolase-type TIM barrel family protein	-0.0408168	0.972104	0.300835	0.521671	567.992	46.02	1	18	18	23	0.090608	23	19.1292	0.0986623	23	7.11967	0.0901977	23	11.2255	0.0999993	23	11.3766	0.0971046	23	10.6204	0.0984431	23	14.2688	0.0989728	23	12.1564	0.102249	23	13.0194	0.11941	23	8.32129	0.10611	23	17.1791	402	44.5495	7.38623
AT2G19860.1	hexokinase 2	-0.040836	0.972091	0.7128	0.147032	28.4082	2.59	2	1	2	2	0.0879412	1		0.0835347	1		0.0917364	1		0.0997237	1		0.109003	1		0.0834227	1		0.0910292	1		0.114894	1		0.139246	1		0.0994699	1		502	54.4552	6.07471
AT3G49800.1	BSD domain-containing protein	-0.040913	0.97204	0.560359	0.251533	413.486	32.71	1	13	13	14	0.0885304	14	13.9701	0.103878	14	17.5671	0.0795587	14	10.1095	0.103664	14	14.0818	0.0997485	14	17.056	0.099724	14	7.35684	0.0947721	14	6.3089	0.0897447	14	11.1102	0.114696	14	10.9273	0.116087	14	15.4385	428	47.4823	4.53857
AT2G18990.1	thioredoxin domain-containing protein 9 homolog	-0.040937	0.972023	0.733032	0.134877	186.964	38.39	1	2	7	7	0.108685	2	20.5755	0.0990782	2	3.31775	0.0688531	2	12.2928	0.106828	2	6.6301	0.088206	2	20.502	0.0956449	2	18.8657	0.103466	2	18.3804	0.113535	2	15.2809	0.0978286	2	15.8092	0.112619	2	11.6239	211	24.4356	6.81494
AT4G13430.1	isopropyl malate isomerase large subunit 1	-0.0409425	0.97202	0.428208	0.368345	737.635	34.58	1	16	16	40	0.0930901	40	15.1363	0.0954204	40	8.56636	0.0908047	40	12.8471	0.0993757	40	11.4353	0.0976948	40	12.8453	0.100675	40	9.67298	0.0985296	40	8.05693	0.103614	40	18.3993	0.110623	40	13.408	0.101489	40	13.8787	509	54.9785	7.84033
AT1G09900.1	Pentatricopeptide repeat (PPR-like) superfamily protein	-0.0409868	0.97199	0.666373	0.176282	95.7105	4.52	1	2	3	3	0.0781972	2	2.72664	0.106869	2	8.74578	0.0952718	2	4.46105	0.105779	2	3.44885	0.10147	2	8.91781	0.0936758	2	7.20032	0.0869669	2	6.12057	0.118996	2	6.46293	0.100642	2	19.3546	0.110443	2	6.17258	598	66.2125	8.17725
AT2G37550.1	ARF-GAP domain 7	-0.0410062	0.971977	0.355225	0.449497	964.967	62.72	1	21	26	40	0.0909158	28	20.4759	0.101176	28	8.18148	0.0862171	28	14.6219	0.0998221	28	7.52162	0.0927058	28	21.1586	0.102299	28	9.62056	0.0951652	28	13.5509	0.0995423	28	12.048	0.114239	28	12.013	0.109292	28	14.2518	456	49.2213	6.32861
AT1G78590.1	NAD(H) kinase 3	-0.0410761	0.97193	0.743818	0.128533	39.26	2.52	1	1	1	1	0.108132	1		0.0972628	1		0.0984484	1		0.0843037	1		0.0890097	1		0.105084	1		0.105319	1		0.0979194	1		0.109296	1		0.105225	1		317	34.8088	6.90283
AT3G26935.1	DHHC-type zinc finger family protein	-0.0411411	0.971886	0.709108	0.149288	24.51	3.39	1	1	1	1	0.0827232	1		0.0941892	1		0.0801157	1		0.101545	1		0.11664	1		0.0831579	1		0.0964849	1		0.116928	1		0.129616	1		0.0985996	1		443	49.8837	8.33838
AT5G41520.1	RNA binding Plectin/S10 domain-containing protein	-0.041157	0.971875	0.411182	0.385966	239.418	39.44	1	7	7	13	0.0875759	13	10.8812	0.0994956	13	17.7451	0.0898194	13	6.70531	0.0992175	13	12.3657	0.102359	13	8.6993	0.0890446	13	15.3422	0.102384	13	8.09213	0.105632	13	7.38231	0.116007	13	9.30083	0.109604	13	6.57803	180	19.721	9.72998
AT4G12420.1	Cupredoxin superfamily protein	-0.0411775	0.971861	0.642655	0.192022	180.643	17.55	1	9	9	12	0.0885375	12	12.4141	0.0997316	12	11.7685	0.0933221	12	12.8302	0.0931784	12	7.69915	0.100631	12	8.65465	0.0928749	12	6.83154	0.107142	12	9.63234	0.115932	12	15.3058	0.103166	12	10.2495	0.105655	12	8.16281	587	65.5963	9.11475
AT3G45030.1	Ribosomal protein S10p/S20e family protein	-0.0412017	0.971845	0.52283	0.281639	569.967	41.13	1	2	8	24	0.0864235	4	6.95816	0.102318	4	6.42977	0.0867885	4	8.59	0.0984596	4	7.15416	0.109463	4	8.88562	0.0884083	4	5.79602	0.0977011	4	2.0327	0.102822	4	9.71782	0.118283	4	2.70868	0.11017	4	14.2505	124	13.8696	9.71533
AT5G11520.1	aspartate aminotransferase 3	-0.0412035	0.971844	0.619852	0.207712	653.7	38.08	1	13	18	37	0.104381	22	13.9433	0.0943812	22	10.4487	0.0888474	22	8.98782	0.0976726	22	8.14648	0.0912377	22	11.4701	0.111923	22	9.82523	0.0898466	22	13.2566	0.0990931	22	9.6145	0.11131	22	18.4867	0.104298	22	12.4886	449	48.9234	9.29053
AT2G39940.1	RNI-like superfamily protein	-0.0413327	0.971757	0.607459	0.216483	211.523	14.53	1	11	11	12	0.108482	12	11.5711	0.0936844	12	15.7894	0.0920365	12	12.7998	0.0968383	12	10.8193	0.0953548	12	7.82738	0.106604	12	8.57168	0.0956631	12	6.98003	0.103896	12	11.6263	0.11121	12	14.6421	0.104785	12	17.5405	592	67.6214	6.41748
AT2G05710.1	aconitase 3	-0.0413429	0.97175	0.489258	0.310462	1884.01	37.88	1	20	30	81	0.0980264	50	11.0055	0.0971443	50	11.1996	0.0904922	50	10.0808	0.0972591	50	8.1208	0.0942418	50	11.0277	0.100962	50	9.0952	0.0991228	50	8.56745	0.102419	50	7.96604	0.107629	50	12.4582	0.108311	50	15.1043	990	108.133	7.1665
AT1G79050.1	recA DNA recombination family protein	-0.0413512	0.971744	0.654593	0.184029	88.9667	10.02	2	3	4	4	0.0948256	3	16.5092	0.0969872	3	23.5364	0.0816821	3	36.6736	0.123361	3	2.24576	0.0961257	3	1.0875	0.0976733	3	7.96532	0.0889839	3	13.3728	0.114481	3	2.2501	0.110307	3	27.0704	0.100719	3	17.359	439	47.7032	6.354
AT5G53150.1	DNAJ heat shock N-terminal domain-containing protein	-0.0413834	0.971723	0.554815	0.255852	88.8038	7.02	1	5	5	5	0.0961785	5	22.3155	0.09437	5	7.65246	0.088568	5	13.5932	0.109667	5	9.45856	0.0954811	5	3.07256	0.0897312	5	20.8909	0.0852688	5	26.1475	0.116638	5	9.98168	0.104128	5	11.2318	0.116002	5	10.7267	726	82.1585	6.90283
AT4G04920.1	sensitive to freezing 6	-0.0413988	0.971712	0.427823	0.368736	501.211	15.26	1	16	16	16	0.0950774	16	11.2738	0.0959688	16	8.04544	0.0874796	16	9.27106	0.0993138	16	15.13	0.0932133	16	11.7184	0.0988932	16	10.375	0.100128	16	11.3328	0.106009	16	9.78257	0.107662	16	9.21767	0.106284	16	14.6655	1278	138.1	6.20166
AT4G11980.1	nudix hydrolase homolog 14	-0.041508	0.971639	0.566587	0.246734	97.93	13.92	1	4	4	4	0.0840204	4	17.4316	0.0946923	4	15.4231	0.0819082	4	17.1839	0.101106	4	18.2983	0.0995048	4	3.52433	0.0817786	4	12.5823	0.102191	4	12.4985	0.115671	4	14.0586	0.114219	4	5.10866	0.105508	4	16.8358	309	34.232	7.48877
AT4G34200.1	D-3-phosphoglycerate dehydrogenase	-0.0415497	0.971611	0.389301	0.409715	1496.11	41.13	2	20	23	65	0.0971446	55	15.8857	0.0972996	55	7.87079	0.0894991	54	11.1604	0.0963066	55	12.5396	0.0960728	55	13.1294	0.102384	54	12.6185	0.0973718	54	13.9971	0.102174	55	13.0085	0.110546	55	12.3252	0.111072	55	9.85646	603	63.2856	6.58057
AT3G15950.1	DNA topoisomerase-related	-0.0415514	0.97161	0.67242	0.172359	4534.46	74.09	1	64	65	217	0.106656	212	17.2683	0.0948239	212	11.1777	0.0861607	212	13.6593	0.0979044	212	9.42312	0.0891122	212	15.302	0.102914	212	9.84501	0.108294	212	13.1118	0.0963553	212	10.32	0.103695	212	12.7117	0.106249	212	11.5286	772	84.9649	4.69092
AT1G62380.1	ACC oxidase 2	-0.0416287	0.971558	0.700828	0.154388	602.658	36.88	1	7	9	22	0.106118	16	8.44647	0.0975457	16	5.02938	0.0821819	16	23.1428	0.0971666	16	11.754	0.0895284	16	12.1474	0.0983087	16	7.49749	0.0979519	16	14.7714	0.0969245	16	14.8911	0.141468	16	9.49397	0.101383	16	10.0463	320	36.16	5.12256
AT3G19450.1	GroES-like zinc-binding alcohol dehydrogenase family protein	-0.0416655	0.971533	0.708036	0.149945	1339.34	60.82	1	15	16	45	0.117055	38	14.5099	0.0981915	38	13.1536	0.086114	38	8.73991	0.0953438	38	9.05063	0.088538	38	14.7583	0.101558	38	10.0879	0.100916	38	9.79729	0.100792	37	12.3528	0.101404	38	13.787	0.114373	38	13.0582	365	39.0728	5.5542
AT4G01320.1	Peptidase family M48 family protein	-0.0416987	0.97151	0.651123	0.186337	27.86	4.72	1	2	2	2	0.0841276	2	7.65344	0.0755384	2	11.2122	0.0881437	2	5.15366	0.0965728	2	19.0679	0.112947	2	0.563626	0.0918234	2	11.766	0.0833094	2	8.0696	0.117666	2	14.8138	0.121081	2	4.942	0.126564	2	1.00591	424	48.4506	8.07471
AT5G03330.1	Cysteine proteinases superfamily protein	-0.0417135	0.9715	0.737118	0.132463	21.96	2.25	1	1	1	1	0.0941175	1		0.104961	1		0.0949143	1		0.095516	1		0.0843356	1		0.0833538	1		0.108492	1		0.11319	1		0.124666	1		0.0964534	1		356	41.6635	4.97021
AT1G48900.1	Signal recognition particle, SRP54 subunit protein	-0.0417843	0.971453	0.306274	0.51389	435.503	40.61	4	19	19	24	0.0828794	24	16.8455	0.0975329	24	4.90946	0.0874938	24	9.96647	0.10678	24	9.20501	0.0999531	24	11.5646	0.104283	24	8.07226	0.0861349	24	9.72652	0.108409	24	5.38677	0.113064	24	11.4288	0.113971	24	7.52887	495	54.7458	8.92432
AT1G52340.1	NAD(P)-binding Rossmann-fold superfamily protein	-0.0418013	0.971441	0.51103	0.291553	280.248	38.6	1	9	9	10	0.0984722	10	13.6736	0.0961545	10	12.0528	0.0915735	10	3.78163	0.0954401	10	12.0132	0.0930266	10	10.4781	0.105109	10	12.9684	0.100571	10	10.2873	0.102333	10	8.9657	0.109245	10	9.13181	0.112751	10	8.08101	285	30.2533	6.27783
AT3G20630.1	ubiquitin-specific protease 14	-0.0418245	0.971426	0.584297	0.233366	669.773	34.5	2	29	29	42	0.0957881	42	10.7467	0.0988724	42	9.02183	0.0904756	42	14.8593	0.0949746	42	9.93853	0.0952612	42	12.041	0.0997702	42	7.41488	0.103989	42	6.18929	0.100201	42	7.96754	0.107837	42	8.64808	0.103558	42	10.7522	797	88.3177	5.21143
AT2G19430.1	DWD (DDB1-binding WD40 protein) hypersensitive to ABA 1	-0.041864	0.971399	0.457244	0.339852	148.672	21.53	1	6	6	6	0.097128	6	7.7853	0.0836454	6	12.9509	0.0838176	6	4.57829	0.100071	6	5.39079	0.104347	6	8.64027	0.0980903	6	6.97048	0.0905088	6	14.9085	0.107168	6	5.62375	0.115092	6	14.9102	0.103619	6	7.09014	367	40.0478	5.78271
AT3G16400.1	nitrile specifier protein 1	-0.0418741	0.971392	0.778851	0.108546	1474.75	54.47	2	5	24	57	0.111413	15	24.952	0.1193	15	13.6785	0.0726277	15	15.6164	0.103306	15	11.9184	0.0760197	15	17.2704	0.101032	15	12.7645	0.101005	15	13.0402	0.0900567	15	16.5377	0.113054	15	12.5822	0.110047	15	9.81768	470	51.6376	5.52881
AT1G75270.1	dehydroascorbate reductase 2	-0.0419	0.971375	0.80828	0.092438	450.014	71.36	1	15	15	27	0.128507	27	10.5739	0.0912807	27	8.20604	0.089403	27	12.4177	0.084339	27	7.38549	0.0845702	27	10.2871	0.103655	27	7.321	0.113732	27	11.0753	0.094763	27	5.44143	0.10434	27	10.5812	0.0984845	27	10.001	213	23.3923	6.13818
AT4G02640.2	bZIP transcription factor family protein	-0.0419934	0.971312	0.798834	0.0975437	60.2475	7.43	2	2	4	4	0.0886561	2	10.7794	0.0857697	2	9.48765	0.102838	2	1.67603	0.105153	2	4.81814	0.0753061	2	4.87461	0.106412	2	9.94069	0.104604	2	20.8384	0.104755	2	6.64416	0.114268	2	18.3018	0.109276	2	9.81218	417	45.9164	5.45264
AT3G11780.2	MD-2-related lipid recognition domain-containing protein / ML domain-containing protein	-0.0420003	0.971307	0.714342	0.146094	194.185	19.3	1	3	3	4	0.119065	4	7.89193	0.0891372	4	8.26588	0.0916105	4	8.22959	0.101364	4	5.65114	0.0811228	4	8.89173	0.10617	4	4.94827	0.0969165	4	0.874382	0.0951767	4	18.8124	0.112399	4	1.29619	0.0953804	4	10.065	171	19.0203	5.16064
AT1G12350.1	4-phospho-panto-thenoylcysteine synthetase	-0.0420028	0.971306	0.426763	0.369813	266.259	29.65	2	7	7	7	0.0943022	7	3.41907	0.0929413	7	18.0974	0.0917331	7	15.9505	0.10062	7	4.52006	0.0922501	7	12.9919	0.109413	7	9.67703	0.0998896	7	10.292	0.105175	7	3.42824	0.116161	7	11.8298	0.107498	7	3.37462	317	35.3461	7.62061
AT2G41350.2	unknown protein; BEST Arabidopsis thaliana protein match is: unknown protein (TAIR:AT2G21980.1); Has 35333 Blast hits to 34131 proteins in 2444 species: Archae - 798; Bacteria - 22429; Metazoa - 974; Fungi - 991; Plants - 531; Viruses - 0; Other Eukaryotes - 9610 (source: NCBI BLink).	-0.0420053	0.971304	0.547478	0.261633	134.928	22.74	1	7	7	7	0.0944287	7	11.9458	0.102896	7	6.84357	0.0910301	7	4.15619	0.0940091	7	3.30812	0.103159	7	5.56815	0.0983104	7	6.17097	0.100159	7	5.96876	0.0990279	7	14.2727	0.113393	7	9.80774	0.106551	7	6.76175	299	33.6013	5.80811
AT2G30910.1	actin-related protein C1A	-0.0420056	0.971304	0.264045	0.578322	69.4852	11.64	1	2	4	4	0.0919007	2	16.731	0.100783	2	17.1284	0.0891962	2	10.5973	0.0982478	2	2.00792	0.0971876	2	0.399106	0.0917985	2	7.01284	0.0894835	2	10.8225	0.105376	2	7.13156	0.119413	2	26.0921	0.112274	2	15.509	378	41.9297	6.90283
AT4G24270.2	EMBRYO DEFECTIVE 140	-0.0420123	0.971299	0.514758	0.288397	460.162	25.09	1	20	20	20	0.0931564	20	15.6979	0.0952479	20	9.27928	0.0953909	20	13.32	0.0988897	20	7.07989	0.0957095	20	13.0359	0.103245	20	8.07155	0.102102	20	11.0343	0.104376	20	8.54205	0.103642	20	9.24751	0.107786	20	10.5984	817	92.8134	5.75732
AT1G28380.1	MAC/Perforin domain-containing protein	-0.0420324	0.971286	0.571892	0.242686	42.7363	7.19	1	4	4	4	0.0802321	4	7.58252	0.0887346	4	8.95217	0.0916674	4	1.63583	0.117982	4	6.6308	0.097967	4	6.28808	0.0979486	4	2.12386	0.0730978	4	20.3394	0.109958	4	7.36065	0.130446	4	5.81686	0.117903	4	8.41229	612	67.9367	8.85107
AT3G14920.1	Peptide-N4-(N-acetyl-beta-glucosaminyl)asparagine amidase A protein	-0.042106	0.971236	0.718515	0.143564	165.507	8.87	1	5	5	5	0.10499	5	31.2258	0.104201	5	4.30516	0.0826465	5	2.51852	0.11044	5	6.43226	0.0777032	5	3.99385	0.0918431	5	3.78834	0.107297	5	13.1446	0.100925	5	11.5844	0.105332	5	8.01652	0.10365	5	8.37771	609	68.9531	6.80029
AT3G16050.1	pyridoxine biosynthesis 1.2	-0.0422197	0.97116	0.465142	0.332414	357.076	32.48	1	10	10	11	0.0922393	11	7.59592	0.099592	11	6.45065	0.0885834	11	6.85879	0.100865	11	5.54331	0.0964167	11	11.8485	0.0946675	11	4.63623	0.102213	11	5.31809	0.0947677	11	9.65325	0.122201	11	9.30899	0.111367	11	7.446	314	33.8141	5.71924
AT3G02260.1	auxin transport protein (BIG)	-0.04222	0.971159	0.495039	0.305361	1826.32	16.08	1	76	77	85	0.0915261	84	14.7141	0.100072	84	14.6971	0.0803133	84	11.7769	0.110196	84	10.761	0.09302	84	12.0778	0.100047	84	12.2055	0.0837223	84	13.1042	0.101482	84	14.2924	0.123008	84	12.9126	0.112734	84	10.181	5098	567.527	5.94775
AT5G47700.1	60S acidic ribosomal protein family	-0.0422598	0.971133	0.245951	0.609152	341.819	36.28	1	2	2	9	0.0881488	9	8.41612	0.0953512	9	5.77636	0.0843843	9	14.8746	0.104513	9	9.10433	0.109167	9	13.213	0.100718	9	7.07545	0.0921444	9	8.78796	0.104544	9	6.25406	0.122811	9	12.1578	0.108261	9	7.70869	113	11.2396	4.36084
AT2G19940.1	oxidoreductases, acting on the aldehyde or oxo group of donors, NAD or NADP as acceptor;copper ion binding	-0.0422783	0.97112	0.192243	0.716149	416.912	33.67	1	12	12	17	0.0918462	17	9.44632	0.0950097	17	9.1479	0.0872366	17	4.99337	0.100916	17	6.3522	0.0978401	17	6.41481	0.102304	17	7.77009	0.0929909	17	11.2496	0.100922	17	12.0348	0.120299	17	12.8388	0.106082	17	5.48347	401	44.108	8.29443
AT5G65750.1	2-oxoglutarate dehydrogenase, E1 component	-0.0422985	0.971107	0.584808	0.232987	847.09	31.12	1	16	28	36	0.105214	17	8.20494	0.0962828	17	6.0719	0.0842686	17	12.9563	0.100847	17	9.62326	0.0906467	17	4.043	0.0982267	17	11.0885	0.101413	17	5.85813	0.0986861	17	13.2607	0.110313	17	11.5927	0.106816	17	3.05081	1025	116.326	7.29834
AT3G16830.1	TOPLESS-related 2	-0.0423443	0.971076	0.551478	0.258472	754.276	28.03	1	21	28	38	0.102613	26	17.5489	0.0939545	26	14.7646	0.0914327	26	10.7179	0.101741	26	11.8856	0.0925443	26	7.92757	0.100049	26	11.8265	0.100458	26	5.66147	0.0992093	26	9.90823	0.104759	26	11.1707	0.111977	26	8.8155	1131	124.681	7.26904
AT4G24130.1	Protein of unknown function, DUF538	-0.0423493	0.971072	0.642198	0.192331	151.692	37.58	1	6	6	9	0.101041	9	11.1114	0.0969223	9	2.56934	0.0866943	9	17.9054	0.0938215	9	11.1998	0.0801401	9	30.1525	0.117959	9	10.5177	0.0887214	9	9.9362	0.104419	9	11.8223	0.106123	9	6.23791	0.115483	9	8.61618	157	17.9428	5.68115
AT1G65440.1	global transcription factor group B1	-0.0423829	0.97105	0.184279	0.734524	1559.86	32.36	2	47	47	52	0.0891888	52	14.9345	0.0937024	52	12.8492	0.0895495	52	17.4042	0.103535	52	10.5502	0.100271	52	16.7359	0.100307	52	11.7248	0.096886	52	11.0046	0.105526	52	9.75188	0.109344	52	11.2928	0.110576	52	11.5322	1647	184.92	5.22412
AT4G38510.5	ATPase, V1 complex, subunit B protein	-0.0424437	0.971009	0.407478	0.389896	1271.66	47.17	1	5	21	62	0.0979991	8	15.3101	0.0941058	8	17.8693	0.0841916	8	11.024	0.10213	8	10.7998	0.0984162	8	11.1319	0.102046	8	8.26128	0.0964553	8	9.87318	0.1056	8	11.6822	0.107443	8	14.9097	0.104523	8	10.5761	494	55.1432	5.24951
AT1G05500.1	Calcium-dependent lipid-binding (CaLB domain) family protein	-0.0424442	0.971008	0.514115	0.28894	90.6462	8.75	1	4	4	4	0.0999405	4	7.41538	0.0830401	4	23.7964	0.0800684	4	9.92709	0.105749	4	10.0684	0.0970518	4	4.148	0.0996949	4	7.45725	0.0853025	4	14.6771	0.103294	4	3.86931	0.117663	4	10.9819	0.118769	4	16.1025	560	62.8892	5.87158
AT1G55530.1	RING/U-box superfamily protein	-0.0424478	0.971006	0.716561	0.144747	30.37	2.56	1	1	1	1	0.11037	1		0.0858433	1		0.0875086	1		0.0985437	1		0.0944999	1		0.114282	1		0.101693	1		0.0994554	1		0.0992762	1		0.108528	1		351	38.9389	4.33545
AT2G44790.1	uclacyanin 2	-0.0425468	0.970939	0.844928	0.0731802	491.307	20.3	1	3	3	14	0.115371	14	5.15656	0.0761599	14	8.28505	0.0898862	14	12.1937	0.0849825	14	13.887	0.0953597	14	9.88061	0.083632	14	15.6166	0.126169	14	14.7086	0.127125	14	7.97347	0.0859775	14	11.3383	0.106739	14	9.88389	202	20.341	6.27783
AT5G08560.1	transducin family protein / WD-40 repeat family protein	-0.0425897	0.970911	0.0942059	1.02592	238.126	18.34	1	10	10	10	0.08883	10	18.6175	0.099342	10	7.49929	0.0880064	10	12.685	0.101067	10	7.68218	0.0989799	10	5.75583	0.100201	10	3.68138	0.094273	10	11.7635	0.102278	10	9.70973	0.114262	10	7.15258	0.112156	10	8.91715	589	65.7884	6.94678
AT4G16760.1	acyl-CoA oxidase 1	-0.0426052	0.9709	0.583506	0.233955	958.987	39.31	1	25	29	53	0.103354	47	19.9385	0.0954715	47	7.72773	0.0888502	47	9.26161	0.0990453	47	9.70774	0.0942209	47	10.3492	0.100707	47	10.3163	0.101619	47	10.5979	0.109297	47	9.89382	0.0980455	47	12.8173	0.106551	47	8.78027	664	74.2549	7.66455
AT4G33640.1	unknown protein; Has 30201 Blast hits to 17322 proteins in 780 species: Archae - 12; Bacteria - 1396; Metazoa - 17338; Fungi - 3422; Plants - 5037; Viruses - 0; Other Eukaryotes - 2996 (source: NCBI BLink).	-0.0426088	0.970898	0.731871	0.135566	62.3332	11.58	1	1	1	2	0.104153	2	3.92235	0.0764773	2	45.5054	0.0788982	2	9.12966	0.10317	2	28.1755	0.093461	2	27.8853	0.095201	2	18.3356	0.0926017	2	3.8374	0.0912729	2	29.3092	0.116544	2	17.5156	0.137899	2	7.54253	95	10.4134	5.90967
AT3G12340.1	FKBP-like peptidyl-prolyl cis-trans isomerase family protein	-0.0426376	0.970878	0.770047	0.113483	38.3	1.6	1	1	1	1	0.0633869	1		0.103887	1		0.0863465	1		0.11707	1		0.110349	1		0.0919675	1		0.0845485	1		0.124293	1		0.111627	1		0.106525	1		499	55.1443	7.38623
AT1G74210.1	PLC-like phosphodiesterases superfamily protein	-0.0426381	0.970878	0.575724	0.239786	213.597	19.64	2	6	6	8	0.108644	8	18.9855	0.100763	8	17.6871	0.0754322	8	14.1032	0.105253	8	4.7966	0.0941141	8	15.2225	0.0974773	8	12.9311	0.0943009	8	4.19834	0.0940379	8	22.151	0.119851	8	5.18328	0.10638	8	13.5782	392	44.9931	7.09326
AT5G07590.1	Transducin/WD40 repeat-like superfamily protein	-0.0427528	0.970801	0.578566	0.237647	71.93	3.93	1	2	2	2	0.0898904	2	4.63588	0.101455	2	6.82059	0.0962762	2	15.6174	0.107388	2	16.815	0.0990731	2	5.34124	0.100714	2	3.08669	0.0972638	2	0.316028	0.099956	2	5.6137	0.102052	2	3.21238	0.10426	2	7.39486	458	51.8192	4.99561
AT5G64270.1	splicing factor, putative	-0.0428343	0.970746	0.110624	0.95615	828.589	29.79	1	31	31	34	0.0901641	34	15.4972	0.0951234	34	12.4303	0.0904487	34	11.0222	0.105966	34	6.83932	0.0970285	34	13.8894	0.102733	34	9.18867	0.0925221	34	14.9227	0.106057	34	13.1261	0.111382	34	15.2101	0.111154	34	13.0822	1269	141.361	6.11279
AT1G47640.1	unknown protein; FUNCTIONS IN: molecular_function unknown; INVOLVED IN: biological_process unknown; LOCATED IN: mitochondrion; EXPRESSED IN: 23 plant structures; EXPRESSED DURING: 13 growth stages; CONTAINS InterPro DOMAIN/s: Protein of unknown function DUF2053, membrane (InterPro:IPR019164); Has 204 Blast hits to 204 proteins in 84 species: Archae - 0; Bacteria - 0; Metazoa - 127; Fungi - 0; Plants - 50; Viruses - 0; Other Eukaryotes - 27 (source: NCBI BLink).	-0.0428909	0.970708	0.6893	0.161591	41.8849	7.02	1	2	2	2	0.0916289	2	42.2491	0.0892565	2	52.1669	0.082933	2	7.25933	0.104694	2	40.1535	0.0890759	2	14.7915	0.101064	2	15.1007	0.0744478	2	11.6301	0.126293	2	28.9801	0.114996	2	46.9974	0.10283	2	29.4916	228	25.2923	8.32373
AT4G32640.1	Sec23/Sec24 protein transport family protein	-0.0429301	0.970681	0.511314	0.291312	311.578	14.17	1	11	14	16	0.0994635	12	15.9447	0.10098	12	6.09439	0.0863668	12	7.15162	0.0981391	12	4.69798	0.0965448	12	4.09935	0.0951159	12	10.0897	0.103785	12	11.8689	0.102747	12	9.3195	0.104059	12	17.8868	0.110089	12	10.1825	1080	116.217	7.86963
AT1G06230.1	global transcription factor group E4	-0.0429379	0.970676	0.644069	0.191067	152.274	14.1	1	10	10	12	0.0740377	12	32.2015	0.089355	12	18.6136	0.0845197	12	10.626	0.12305	12	15.491	0.0986143	12	8.42916	0.104363	12	10.5403	0.0872124	12	19.7807	0.0952679	12	15.1318	0.128642	12	13.9438	0.103187	12	14.5986	766	84.0433	5.36377
AT1G07770.1	ribosomal protein S15A	-0.0429441	0.970672	0.631466	0.19965	525.479	55.38	2	2	7	29	0.0865925	6	13.0754	0.0983033	6	12.4552	0.083917	6	26.8425	0.0973039	6	9.21352	0.100079	6	3.79514	0.0802086	6	9.83197	0.0994779	6	10.1951	0.116699	6	7.86578	0.127153	6	12.3942	0.103585	6	4.82946	130	14.7949	9.89111
AT2G26640.1	3-ketoacyl-CoA synthase 11	-0.0429455	0.970671	0.898722	0.0463745	57.476	4.72	5	1	2	3	0.0649101	1		0.0957047	1		0.0506658	1		0.133809	1		0.132539	1		0.0929329	1		0.0483415	1		0.135251	1		0.114819	1		0.131027	1		509	57.777	9.14404
AT3G12200.2	NIMA-related kinase 7	-0.0430058	0.970631	0.530412	0.275387	47.64	10.15	1	4	4	4	0.0817749	4	6.2241	0.102532	4	11.104	0.0859028	4	2.68825	0.109959	4	7.90955	0.0974439	4	6.4595	0.0925905	4	12.7342	0.102131	4	6.05979	0.0931334	4	16.0342	0.113181	4	5.8305	0.100841	4	15.4719	581	64.8038	6.13818
AT2G47350.1	HIT zinc finger ;PAPA-1-like conserved region	-0.043051	0.9706	0.895546	0.0479122	16.21	2.67	1	1	1	1	0.0546209	1		0.107228	1		0.119973	1		0.0622913	1		0.142269	1		0.0618228	1		0.107327	1		0.100571	1		0.127955	1		0.115941	1		486	53.912	8.92432
AT3G52140.4	tetratricopeptide repeat (TPR)-containing protein	-0.0430943	0.970571	0.66715	0.175777	1403.02	32.91	1	43	43	68	0.0685339	67	23.4264	0.0965161	67	12.6485	0.0857789	67	11.3992	0.112035	67	9.55105	0.107913	67	12.8161	0.0965693	66	9.7238	0.0762586	67	16.2779	0.109963	67	11.6908	0.125519	67	10.7335	0.118067	67	12.2596	1419	155.07	6.40479
AT4G15960.1	alpha/beta-Hydrolases superfamily protein	-0.043113	0.970558	0.676919	0.169463	26.62	4.53	1	2	2	2	0.108115	2	6.74873	0.0912371	2	4.70893	0.0863637	2	4.54984	0.0858168	2	10.9091	0.0958098	2	6.12829	0.0756962	2	10.6027	0.116534	2	18.7676	0.109562	2	53.2412	0.118091	2	1.14649	0.104845	2	3.18974	375	43.0331	8.19189
AT4G28410.1	Tyrosine transaminase family protein	-0.0431177	0.970555	0.562755	0.249681	121.659	17.67	1	7	8	9	0.0853399	7	6.25772	0.0917655	7	14.7255	0.102103	7	5.89151	0.0982548	7	8.89763	0.0988254	7	16.2048	0.0989389	7	5.54717	0.0787815	7	22.4945	0.111733	7	4.7404	0.110657	7	14.4475	0.113846	7	3.47472	447	49.9035	6.29053
AT4G25840.1	glycerol-3-phosphatase 1	-0.0431486	0.970535	0.640018	0.193808	255.255	26.17	1	7	8	9	0.0776823	7	37.6297	0.0772458	7	23.4196	0.0913372	7	7.13196	0.1105	7	2.83976	0.106235	7	22.8443	0.101307	7	12.7172	0.0995268	7	14.5671	0.0993505	7	9.29754	0.141353	7	9.33416	0.105064	7	5.85363	298	33.0501	8.04541
AT5G64090.1	FUNCTIONS IN: molecular_function unknown; INVOLVED IN: biological_process unknown; LOCATED IN: plasma membrane; EXPRESSED IN: 23 plant structures; EXPRESSED DURING: 13 growth stages; CONTAINS InterPro DOMAIN/s: Hyccin (InterPro:IPR018619); BEST Arabidopsis thaliana protein match is: unknown protein (TAIR:AT5G21050.1); Has 1807 Blast hits to 1807 proteins in 277 species: Archae - 0; Bacteria - 0; Metazoa - 736; Fungi - 347; Plants - 385; Viruses - 0; Other Eukaryotes - 339 (source: NCBI BLink).	-0.0431758	0.970516	0.478887	0.319767	160.174	16.52	1	6	6	6	0.0921976	6	19.0676	0.0884883	6	9.30799	0.0831671	6	17.894	0.110489	6	10.4963	0.0989809	6	19.6694	0.103418	6	6.81864	0.087545	6	24.6314	0.102645	6	5.0033	0.100938	6	15.6933	0.112691	6	14.5645	448	47.696	6.3667
AT1G78660.1	gamma-glutamyl hydrolase 1	-0.0432027	0.970498	0.595266	0.225289	254.291	28.16	1	9	10	10	0.105339	9	18.2474	0.109272	9	13.2931	0.0875034	9	4.1571	0.0976147	9	8.04062	0.0841144	9	10.1138	0.0971717	9	6.4501	0.0997588	9	10.515	0.100156	9	15.6092	0.111306	9	4.07112	0.114476	9	8.05354	348	39.0325	5.90967
AT5G46070.1	Guanylate-binding family protein	-0.0432448	0.97047	0.525239	0.279643	1152.15	40.76	1	46	46	60	0.0801423	60	21.3886	0.0923537	60	12.6037	0.0830825	60	11.3527	0.110996	60	8.66578	0.101205	60	10.385	0.0992629	60	11.5642	0.0795572	60	12.3545	0.110395	60	11.1901	0.113933	60	14.9065	0.116592	60	11.5398	1082	122.702	6.63916
AT3G58110.1	unknown protein; FUNCTIONS IN: molecular_function unknown; INVOLVED IN: biological_process unknown; LOCATED IN: cellular_component unknown; EXPRESSED IN: cultured cell; BEST Arabidopsis thaliana protein match is: unknown protein (TAIR:AT2G42370.1); Has 2534 Blast hits to 1905 proteins in 233 species: Archae - 11; Bacteria - 102; Metazoa - 890; Fungi - 241; Plants - 124; Viruses - 59; Other Eukaryotes - 1107 (source: NCBI BLink).	-0.0432759	0.970449	0.40789	0.389457	405.221	25.77	1	17	17	18	0.0947942	18	19.1885	0.0930485	18	13.4568	0.0954418	18	11.859	0.101685	18	12.8658	0.092853	18	13.9396	0.0986512	18	10.4634	0.10154	18	15.4763	0.10198	18	11.9957	0.113891	18	16.6431	0.110118	18	8.1198	784	90.0949	4.7417
AT5G05900.1	UDP-Glycosyltransferase superfamily protein	-0.0433077	0.970427	0.670025	0.173909	38.87	5.56	1	1	2	2	0.0768072	1		0.0953584	1		0.0821743	1		0.11134	1		0.111633	1		0.113747	1		0.0785924	1		0.103188	1		0.118939	1		0.10822	1		450	51.318	5.36377
AT2G29700.1	pleckstrin homologue 1	-0.0433875	0.970374	0.556456	0.254569	245.304	46.21	1	7	7	9	0.107626	9	32.0631	0.0939652	9	8.27327	0.0821586	9	9.93225	0.104917	9	13.1078	0.0868304	9	18.5671	0.0967814	9	6.08011	0.097504	9	15.3923	0.101856	9	12.2222	0.0999171	9	17.7931	0.110439	9	27.6609	145	16.8004	7.34229
AT1G30630.1	Coatomer epsilon subunit	-0.0434022	0.970364	0.276435	0.558407	340.707	41.1	1	8	8	16	0.0903763	16	7.68204	0.0968193	16	10.6133	0.0806118	16	11.3636	0.10721	16	6.22209	0.0978886	16	14.339	0.103789	16	10.4157	0.0963661	16	13.4517	0.101655	16	5.01623	0.115553	16	11.2831	0.107725	16	10.2875	292	32.5814	5.56689
AT5G53990.1	UDP-Glycosyltransferase superfamily protein	-0.043406	0.970361	0.625894	0.203499	78.765	10.74	3	3	5	5	0.0819847	3	10.6948	0.104658	3	8.89448	0.0993663	3	4.69894	0.114713	3	4.08505	0.0882181	3	7.73086	0.103878	3	2.22672	0.10309	3	7.93017	0.10921	3	24.7429	0.127296	3	5.79515	0.0957652	3	9.77442	447	50.5128	6.44287
AT3G10920.1	manganese superoxide dismutase 1	-0.0434261	0.970348	0.644689	0.19065	542.533	42.42	1	9	9	23	0.109425	23	15.8631	0.10153	23	15.4003	0.084949	23	12.8033	0.0951609	23	4.76747	0.090738	23	12.6882	0.103522	23	12.1976	0.097903	23	15.3635	0.0984953	23	10.8	0.108024	23	13.9717	0.101969	23	14.8845	231	25.4281	8.48486
AT4G08520.1	SNARE-like superfamily protein	-0.0434865	0.970307	0.35329	0.451869	331.853	26.52	2	4	4	10	0.0949073	10	38.2536	0.105131	10	14.1962	0.0815321	10	8.68866	0.101901	10	9.73639	0.0955653	10	17.3385	0.0990985	10	18.7215	0.0910307	10	7.35482	0.103708	10	11.8232	0.110908	10	12.2083	0.112221	10	6.4182	181	19.8641	4.67822
AT3G17210.1	heat stable protein 1	-0.0435192	0.970285	0.697999	0.156145	90.4002	39.45	1	4	4	7	0.11548	7	20.7278	0.0961205	7	7.33354	0.0843449	7	4.00369	0.0930687	7	10.8396	0.101082	7	17.9938	0.097522	7	9.77815	0.111922	7	10.7182	0.0914408	7	10.8017	0.101394	7	8.73588	0.114553	7	7.29838	109	12.1763	5.68115
AT4G33060.1	Cyclophilin-like peptidyl-prolyl cis-trans isomerase family protein	-0.0435228	0.970283	0.657487	0.182113	104.513	16.27	1	7	7	7	0.0627448	7	24.0232	0.0924958	7	14.8022	0.0841049	7	4.33044	0.110109	7	2.18813	0.10959	7	12.7013	0.093405	7	5.92126	0.0781451	7	13.9191	0.112902	7	7.73846	0.126849	7	8.49372	0.117053	7	10.6786	504	56.48	7.56201
AT1G79920.1	Heat shock protein 70 (Hsp 70) family protein	-0.0435241	0.970282	0.262776	0.580415	2818.61	48.5	1	8	38	114	0.0906323	25	24.9876	0.0921583	25	14.1734	0.0874634	25	26.1841	0.102084	25	14.0175	0.100467	25	17.7941	0.0989259	25	13.6599	0.0985096	25	17.1952	0.0985357	25	12.1993	0.114124	25	13.9939	0.107155	25	18.3277	831	91.6233	5.18604
AT5G27410.1	D-aminoacid aminotransferase-like PLP-dependent enzymes superfamily protein	-0.0436375	0.970206	0.534038	0.272428	363.634	27.37	2	16	16	19	0.100052	19	14.8622	0.0947294	19	7.96482	0.0901666	19	7.54311	0.102401	19	8.41596	0.0878762	19	13.021	0.103129	19	10.247	0.106356	19	12.0904	0.101302	19	6.90201	0.11116	19	14.7805	0.105736	19	5.59997	559	62.8563	6.39209
AT5G48300.1	ADP glucose pyrophosphorylase 1	-0.0436593	0.970191	0.553621	0.256787	142.058	21.73	1	10	10	10	0.0948392	10	9.71838	0.0916072	10	18.3539	0.0857643	10	10.8016	0.10658	10	14.2555	0.100651	10	8.22206	0.092874	10	12.7144	0.107608	10	8.39011	0.106986	10	3.75659	0.104919	10	8.17213	0.116962	10	15.6473	520	56.6151	6.56592
AT5G42390.1	Insulinase (Peptidase family M16) family protein	-0.043663	0.970189	0.328293	0.483738	226.155	9.72	1	13	13	13	0.0882613	13	25.8162	0.0963153	13	6.77363	0.0838391	13	7.55579	0.110154	13	3.31024	0.0992835	13	13.2236	0.10516	13	8.64782	0.0896805	13	17.0065	0.109663	13	14.4322	0.111886	13	13.3836	0.109867	13	14.6388	1265	140.519	6.58057
AT3G29400.1	exocyst subunit exo70 family protein E1	-0.0437022	0.970162	0.513021	0.289865	126.67	10.64	1	7	7	7	0.0974518	7	13.2396	0.0938955	7	7.62515	0.0816205	7	5.11156	0.11533	7	6.80806	0.0900073	7	12.9513	0.100177	7	14.7851	0.0881079	7	6.34973	0.10228	7	9.05516	0.122632	7	6.55886	0.110204	7	12.8888	658	75.1788	5.0083
AT5G43940.2	GroES-like zinc-binding dehydrogenase family protein	-0.0437077	0.970158	0.515345	0.287902	549.177	26.85	1	13	13	30	0.0974984	30	15.9267	0.102151	30	7.70683	0.0890537	30	11.0659	0.0951928	30	8.50605	0.09287	30	8.70898	0.0980669	30	9.76347	0.101297	30	8.88665	0.0998377	30	8.15799	0.110184	30	11.2882	0.109103	30	10.2485	391	42.0163	6.94678
AT1G51850.1	Leucine-rich repeat protein kinase family protein	-0.0437562	0.970126	0.578447	0.237736	270.508	21.39	24	11	15	18	0.0887736	13	18.6557	0.0944817	13	21.8347	0.0962733	13	9.72243	0.100216	13	5.65155	0.0984121	13	9.95904	0.102328	13	14.5615	0.0998312	13	11.997	0.106223	13	7.7344	0.101468	13	7.07613	0.123304	13	11.0707	865	96.0596	6.20166
AT1G67930.1	Golgi transport complex protein-related	-0.0437734	0.970114	0.339763	0.468824	491.55	27.88	1	18	18	20	0.0909221	20	15.5043	0.100701	20	12.5558	0.0840316	20	11.5031	0.104211	20	11.9163	0.0989034	20	9.59613	0.105033	20	7.99686	0.089153	20	13.9207	0.0975598	20	16.0874	0.117512	20	14.3815	0.110499	20	12.6846	832	91.5932	7.41553
AT4G16340.1	guanyl-nucleotide exchange factors;GTPase binding;GTP binding	-0.0438319	0.970075	0.0344969	1.46222	709.105	20	1	32	32	33	0.0885316	32	20.949	0.0965403	32	12.2531	0.0883673	32	12.9144	0.104302	32	8.56676	0.0987366	32	8.84103	0.0994402	32	10.4072	0.0942462	32	9.90095	0.101821	32	10.9119	0.113621	32	9.90476	0.11385	32	7.90788	1830	206.698	6.17627
AT3G30841.1	Cofactor-independent phosphoglycerate mutase	-0.0438528	0.970061	0.432832	0.363681	161.273	25.25	1	5	11	11	0.0955924	5	12.5931	0.0941367	5	3.33108	0.0915069	5	2.04003	0.103035	5	9.37179	0.0860352	5	13.0829	0.10036	5	4.44083	0.107834	5	27.3506	0.0996413	5	4.7343	0.117489	5	19.5208	0.116249	5	4.62652	495	53.2581	5.70654
AT3G59630.1	diphthamide synthesis DPH2 family protein	-0.043858	0.970057	0.129307	0.888379	102.14	12.63	1	5	5	5	0.0829479	5	18.2007	0.0955577	5	6.43322	0.0898297	5	7.93255	0.100569	5	11.3391	0.0992635	5	11.4068	0.101182	5	4.77901	0.0901256	5	11.6399	0.10442	5	3.7145	0.113394	5	11.7107	0.107639	5	15.3076	491	54.8083	5.63037
AT1G01630.1	Sec14p-like phosphatidylinositol transfer family protein	-0.0438784	0.970044	0.515602	0.287685	112.532	34.51	1	8	8	8	0.0757653	8	23.363	0.0885104	8	8.35444	0.0897333	8	5.62837	0.104899	8	14.8549	0.0958011	8	13.7483	0.0939235	8	6.92157	0.0829273	8	6.43699	0.107679	8	14.3628	0.130773	8	17.8413	0.112444	8	10.758	255	29.197	7.38623
AT2G06990.1	RNA helicase, ATP-dependent, SK12/DOB1 protein	-0.0439642	0.969986	0.387298	0.411955	571.497	25.63	1	24	25	28	0.0923364	26	11.9049	0.093236	26	13.0519	0.084118	26	8.97517	0.106633	26	10.7137	0.0969336	26	9.01338	0.103905	26	8.53441	0.0820632	26	10.2681	0.108429	26	9.60212	0.114479	26	14.3159	0.109734	26	6.48302	995	111.818	6.44287
AT1G47250.1	20S proteasome alpha subunit F2	-0.0440429	0.969933	0.6996	0.155151	733.595	61.01	1	4	13	29	0.116253	4	8.69314	0.0870743	4	4.85132	0.0967265	4	5.24582	0.0959169	4	14.0552	0.090679	4	15.015	0.0919586	4	16.4575	0.101044	4	6.40128	0.0978621	4	23.1291	0.102455	4	9.43795	0.11901	4	2.15434	277	30.391	5.07178
AT5G20960.1	aldehyde oxidase 1	-0.0440727	0.969913	0.471835	0.32621	895.064	24.93	2	33	35	46	0.101686	43	18.0421	0.0937155	43	10.3412	0.0894347	43	17.3756	0.0981692	43	10.9678	0.0920061	43	13.39	0.0976601	43	11.3222	0.0976952	43	15.2069	0.102103	43	11.7219	0.107745	43	11.8819	0.1123	43	15.4466	1368	149.459	6.40479
AT2G19640.2	ASH1-related protein 2	-0.0441019	0.969893	0.244732	0.611309	168.812	21.11	1	8	8	8	0.091445	8	9.18314	0.0870315	8	18.8249	0.0846958	8	15.6688	0.101285	8	5.54237	0.103772	8	10.0425	0.0978595	8	4.24805	0.0956456	8	8.68371	0.106225	8	7.74626	0.111725	8	4.8076	0.106631	8	4.89114	398	43.7325	4.77979
AT4G01090.1	Protein of unknown function (DUF3133)	-0.0441124	0.969886	0.53777	0.269404	120.25	10.36	1	6	6	6	0.0893367	6	18.9355	0.100791	6	38.4989	0.0839672	6	5.77191	0.103017	6	14.2859	0.0897084	6	17.3835	0.107867	6	25.08	0.102989	6	18.2638	0.0951413	6	13.8569	0.105797	6	4.47449	0.114734	6	15.4095	714	79.5157	6.48096
AT1G70560.1	tryptophan aminotransferase of Arabidopsis 1	-0.0441493	0.969862	0.660809	0.179924	76.0033	11.76	1	3	3	3	0.0699828	3	11.5857	0.119945	3	8.27616	0.0760686	3	2.81686	0.116369	3	11.707	0.0972713	3	1.24825	0.0953519	3	8.51033	0.100339	3	9.54309	0.0958594	3	6.12517	0.111846	3	7.6635	0.106002	3	2.50411	391	44.7723	6.80029
AT5G63680.1	Pyruvate kinase family protein	-0.0441645	0.969851	0.445351	0.351298	554.099	41.76	4	10	20	30	0.0903458	14	7.42882	0.103984	14	6.79123	0.0805029	14	13.0889	0.105323	14	9.23416	0.0900483	14	8.32284	0.100982	14	9.70109	0.0953815	14	9.44055	0.101036	14	4.53377	0.11883	14	10.0575	0.108253	14	12.094	510	54.9825	6.65381
AT3G53460.4	chloroplast RNA-binding protein 29	-0.044228	0.969809	0.540285	0.267377	569.828	27.55	1	6	8	17	0.0837427	13	26.7765	0.0864858	13	13.8138	0.0894039	13	26.3406	0.10697	13	12.7553	0.105419	13	9.00052	0.104947	13	10.0037	0.0876405	13	17.5737	0.111253	13	27.2487	0.117315	13	18.3253	0.096972	13	19.0713	363	38.3797	5.63037
AT4G26970.1	aconitase 2	-0.0443739	0.969711	0.379134	0.421207	1052.43	38.99	2	30	32	57	0.0975105	55	10.3749	0.0987036	55	10.9764	0.0881487	55	10.3088	0.102123	55	8.35675	0.0942244	54	10.8127	0.102001	55	9.81774	0.0988679	54	8.13756	0.102707	54	9.42	0.112363	55	11.5839	0.108905	55	10.1362	995	108.413	7.15186
AT1G25220.2	anthranilate synthase beta subunit 1	-0.0443819	0.969705	0.444112	0.352508	104.2	22.84	1	2	6	6	0.0826294	2	20.4656	0.100987	2	5.52919	0.0903478	2	13.6836	0.101947	2	20.4979	0.102737	2	5.45457	0.0988624	2	1.41395	0.0967237	2	1.28702	0.0998965	2	9.87426	0.125914	2	3.28075	0.0970301	2	13.7849	289	32.1314	7.75244
AT5G53310.1	myosin heavy chain-related	-0.0444223	0.969678	0.589842	0.229264	109.352	32.86	1	6	6	7	0.102357	7	26.101	0.100824	7	15.9393	0.0818376	7	5.34975	0.100774	7	15.342	0.0891497	7	21.8567	0.0932785	7	17.0658	0.0953402	7	4.53934	0.107685	7	9.54797	0.102481	7	4.28818	0.116619	7	12.7455	210	23.8652	6.81494
AT3G60250.1	casein kinase II beta chain 3	-0.0444995	0.969626	0.692628	0.1595	130.116	16.3	1	2	4	6	0.102314	4	44.6391	0.10063	4	14.9331	0.0779634	4	7.27259	0.0846595	4	34.7262	0.0887523	4	12.9406	0.0841	4	5.92106	0.115737	4	35.8333	0.101884	4	22.4409	0.103299	4	18.2009	0.115685	4	16.903	276	30.7786	5.21143
AT3G43980.1	Ribosomal protein S14p/S29e family protein	-0.0445454	0.969595	0.848442	0.0713777	52.9543	51.79	1	4	4	5	0.106147	5	5.0259	0.104303	5	35.0214	0.111755	5	11.3831	0.0710276	5	18.4122	0.0786993	5	11.357	0.0934431	5	12.0899	0.133953	5	7.55835	0.0999154	5	29.0636	0.102291	5	5.34078	0.104331	5	64.5011	56	6.42517	10.0229
AT5G67320.1	WD-40 repeat family protein	-0.044581	0.969571	0.45496	0.342026	147.029	19.25	1	9	9	10	0.07101	10	22.0757	0.0976593	10	13.9308	0.0877373	10	10.3329	0.105526	10	21.2349	0.104775	10	5.40896	0.100058	10	8.64169	0.0913398	10	11.7659	0.107336	10	11.2219	0.115976	10	5.79116	0.113289	10	12.6654	613	69.7287	6.07471
AT1G27385.4	unknown protein; FUNCTIONS IN: molecular_function unknown; INVOLVED IN: biological_process unknown; EXPRESSED IN: 24 plant structures; EXPRESSED DURING: 13 growth stages; CONTAINS InterPro DOMAIN/s: Protein of unknown function DUF493 (InterPro:IPR007454); Has 79 Blast hits to 79 proteins in 23 species: Archae - 0; Bacteria - 6; Metazoa - 0; Fungi - 0; Plants - 72; Viruses - 0; Other Eukaryotes - 1 (source: NCBI BLink).	-0.0446042	0.969556	0.925841	0.0334635	42.99	7.87	1	1	1	1	0.0663138	1		0.139579	1		0.152863	1		0.0594577	1		0.0594577	1		0.060064	1		0.112601	1		0.190278	1		0.0642452	1		0.0951412	1		254	28.0793	8.70459
AT1G22530.1	PATELLIN 2	-0.0446134	0.96955	0.694562	0.158289	3347.81	68.37	1	48	52	146	0.110938	132	17.6107	0.104214	132	8.22262	0.0750172	132	12.2297	0.102817	132	8.46514	0.0880657	132	12.1211	0.0958814	132	10.5592	0.102001	132	9.15555	0.0899991	132	9.42835	0.11657	132	13.1086	0.117294	132	8.78114	683	75.9616	4.91943
AT4G10320.1	tRNA synthetase class I (I, L, M and V) family protein	-0.0446855	0.969501	0.29423	0.531314	1080.31	30.76	3	36	36	52	0.0910309	52	11.84	0.100294	52	8.90978	0.0906089	52	8.9248	0.0990226	52	10.1637	0.0969892	52	8.81307	0.0995605	52	8.36681	0.0992273	52	8.26435	0.101142	52	9.26417	0.112634	52	10.0475	0.11051	52	10.6708	1190	135.399	6.30322
AT4G30890.1	ubiquitin-specific protease 24	-0.0447056	0.969488	0.326593	0.485993	190.347	19.78	1	11	11	12	0.0913525	12	7.16111	0.0933931	12	14.9595	0.0873144	12	7.95422	0.111284	12	11.8651	0.0917889	12	16.6438	0.102126	12	8.51474	0.0904794	12	11.0803	0.107318	12	11.7582	0.109218	12	8.90793	0.116704	12	12.7136	551	60.4029	7.89893
AT4G10840.1	Tetratricopeptide repeat (TPR)-like superfamily protein	-0.0447207	0.969477	0.48799	0.311589	482.758	35.47	3	19	21	28	0.0975498	26	23.0628	0.0958252	26	8.01351	0.0817516	26	11.22	0.107633	26	6.11861	0.0940408	26	10.5268	0.106243	26	7.56123	0.0869438	26	11.9294	0.0949465	26	9.5549	0.11473	26	6.89763	0.11854	26	11.1977	609	66.2386	5.47803
AT2G04540.1	Beta-ketoacyl synthase	-0.0447326	0.969469	0.407671	0.389691	77.9533	8.46	1	4	4	4	0.0935927	4	6.10214	0.0896762	4	8.20549	0.0878303	4	12.2469	0.0996106	4	6.9284	0.102347	4	8.33579	0.102356	4	4.02382	0.0981321	4	10.8804	0.108205	4	6.81869	0.106015	4	6.17593	0.106911	4	7.09453	461	49.3478	7.35693
AT1G67890.1	PAS domain-containing protein tyrosine kinase family protein	-0.0448066	0.96942	0.433315	0.363196	174.027	12.94	2	6	9	9	0.0789813	6	10.3527	0.095053	6	19.0521	0.0850462	6	3.76609	0.100805	6	9.93971	0.1079	6	14.7823	0.0930534	6	6.85044	0.0880742	6	2.76073	0.0982312	6	9.46659	0.120855	6	37.2457	0.122867	6	12.117	765	85.1644	7.69385
AT3G02360.2	6-phosphogluconate dehydrogenase family protein	-0.0448832	0.969368	0.225181	0.647469	720.71	50.41	1	21	23	35	0.0950616	32	16.3243	0.0982683	32	7.70718	0.0826239	32	11.9684	0.103511	32	8.69586	0.0946382	32	9.38861	0.0983082	32	9.93882	0.0905579	32	8.26353	0.102696	32	6.34794	0.121905	32	10.021	0.108585	32	7.54688	486	53.5435	7.41553
AT2G21170.1	triosephosphate isomerase	-0.0449119	0.969349	0.479487	0.319223	573.547	51.43	1	12	13	26	0.104025	21	8.25421	0.091958	21	10.1252	0.0868676	21	7.02041	0.0965632	21	12.2269	0.0916138	21	9.85933	0.0997757	21	9.21272	0.0934157	21	7.78301	0.105623	21	9.33175	0.114399	21	4.84865	0.111082	21	10.095	315	33.3252	7.82568
AT5G04970.1	Plant invertase/pectin methylesterase inhibitor superfamily	-0.0449494	0.969324	0.527632	0.277669	38.14	3.85	2	3	3	3	0.0784006	3	13.0627	0.0934775	3	21.0409	0.0852711	3	14.5217	0.0981291	3	30.0486	0.107512	3	6.11232	0.107869	3	4.86538	0.081277	3	55.2644	0.102677	3	1.01507	0.112434	3	10.803	0.112045	3	22.6265	624	68.1054	8.17725
AT3G61600.1	POZ/BTB containin G-protein 1	-0.0449655	0.969313	0.58734	0.231111	229.34	18	1	7	8	8	0.101226	7	7.43829	0.0934941	7	7.47089	0.0989192	7	12.0227	0.0946921	7	6.13963	0.0897767	7	11.1122	0.102186	7	13.8992	0.0973166	7	9.92131	0.10016	7	6.67068	0.114456	7	13.5862	0.11205	7	13.0468	561	63.0251	5.2876
AT1G52400.1	beta glucosidase 18	-0.0449954	0.969293	0.729485	0.136983	151.12	4.55	3	1	4	21	0.0983836	2	18.8097	0.0799573	2	10.0876	0.0770519	2	9.46302	0.124126	2	2.73028	0.0887576	2	4.38547	0.0980314	2	4.69574	0.0784769	2	14.8513	0.110753	2	4.89289	0.130045	2	11.699	0.111896	2	13.1983	528	60.421	7.21045
AT2G47060.4	Protein kinase superfamily protein	-0.0450018	0.969289	0.689532	0.161445	140.94	13.6	1	4	4	4	0.0726208	4	29.6858	0.0786813	4	11.6284	0.0770525	4	19.9204	0.107036	4	10.5329	0.112711	4	21.0035	0.0893481	4	11.5956	0.0853125	4	19.0109	0.0927636	4	13.122	0.138816	4	36.9638	0.106518	4	26.9406	397	43.7262	7.60596
AT1G15950.1	cinnamoyl coa reductase 1	-0.0450898	0.969229	0.399633	0.398339	317.299	38.95	2	12	12	15	0.0928525	15	26.8603	0.10064	15	10.6581	0.0839036	15	9.78913	0.105542	15	10.4751	0.0972799	15	10.0876	0.0987872	15	6.46883	0.0943678	15	6.60659	0.0945504	15	8.39133	0.122552	15	7.39895	0.115382	15	14.0783	344	37.4653	6.55127
AT3G02490.1	Pentatricopeptide repeat (PPR) superfamily protein	-0.0451506	0.969189	0.676611	0.169661	112.657	9.32	1	6	7	7	0.0826812	6	26.2048	0.085277	6	11.2598	0.0753432	6	11.6254	0.110188	6	13.2463	0.104606	6	4.05216	0.0978453	6	7.6375	0.0814215	6	12.632	0.0906276	6	7.70044	0.129195	6	17.0584	0.126732	6	9.09418	665	75.6575	8.67529
AT3G06670.2	binding	-0.0451904	0.969162	0.49123	0.308715	491.148	24.04	1	20	20	26	0.0948225	26	12.108	0.103427	26	14.6647	0.0943534	26	12.5513	0.0994557	26	6.61784	0.0949017	26	7.07671	0.107374	26	12.0993	0.0975892	26	12.0701	0.105639	26	9.01752	0.106105	26	10.1836	0.107403	26	14.1454	886	99.7157	5.41455
AT5G56280.1	COP9 signalosome subunit 6A	-0.0451942	0.969159	0.488483	0.31115	160.948	19.87	1	6	7	7	0.0891039	6	13.6579	0.101867	6	14.2364	0.0926709	6	9.03195	0.101931	6	8.12713	0.0937787	6	9.77545	0.088614	6	10.0711	0.101307	6	10.836	0.101115	6	6.99585	0.124913	6	6.59903	0.109178	6	15.0365	317	35.6358	6.80029
AT1G27770.1	autoinhibited Ca2+-ATPase 1	-0.0452243	0.969139	0.660309	0.180252	105.575	4.61	1	4	4	4	0.0843207	4	26.5197	0.0786683	4	14.7446	0.0918498	4	5.92503	0.0983559	4	12.8626	0.113927	4	14.44	0.0979896	4	4.97408	0.0851882	4	12.9262	0.0934634	4	15.2461	0.118355	4	24.4792	0.13545	4	17.2191	1020	111.19	5.68115
AT2G35490.1	Plastid-lipid associated protein PAP / fibrillin family protein	-0.0452389	0.969129	0.495677	0.304802	157.306	13.03	1	4	4	4	0.100043	4	10.7573	0.0926563	4	8.52616	0.0852899	4	6.09201	0.103836	4	9.50589	0.0898955	4	4.47066	0.105578	4	13.3298	0.0957184	4	7.26418	0.0935637	4	3.43033	0.113415	4	1.42928	0.115753	4	11.6962	376	40.4805	4.55127
AT3G06035.1	Glycoprotein membrane precursor GPI-anchored	-0.0452522	0.96912	0.546025	0.262788	81.42	9.5	1	2	2	2	0.0824672	2	32.4139	0.0906292	2	24.4605	0.0908108	2	7.21539	0.103587	2	4.16775	0.103505	2	42.2727	0.0854245	2	17.7632	0.10339	2	7.74551	0.0989587	2	24.2634	0.11584	2	0.0101714	0.116145	2	5.55359	200	22.039	4.65283
AT3G16780.1	Ribosomal protein L19e family protein	-0.0453963	0.969024	0.357382	0.446867	262.671	37.32	1	5	9	22	0.0855127	11	14.2359	0.097205	11	11.3435	0.0892864	11	12.0706	0.0971582	11	18.5659	0.100944	11	4.97812	0.102628	11	12.2725	0.100322	11	14.7883	0.0978047	11	10.7783	0.116428	11	23.3286	0.105869	11	15.1189	209	24.3143	11.2388
AT1G74090.1	desulfo-glucosinolate sulfotransferase 18	-0.0454195	0.969008	0.571129	0.243266	191.599	34.29	1	8	11	13	0.092587	8	31.8455	0.108296	8	7.31947	0.0831401	8	4.03752	0.104389	8	8.66788	0.0822335	8	31.0513	0.100355	8	7.4787	0.0973682	8	11.3643	0.0947477	8	7.38967	0.116951	8	9.88498	0.11773	8	16.6614	350	40.4391	5.73193
AT4G26300.1	Arginyl-tRNA synthetase, class Ic	-0.0454582	0.968982	0.526524	0.278582	544.912	28.19	1	13	20	26	0.0872411	16	6.40405	0.0997933	16	7.30867	0.0821601	16	8.70138	0.111704	16	5.71171	0.0945911	16	9.40654	0.105214	16	7.79348	0.0806172	16	9.51654	0.105102	16	10.885	0.127196	16	9.64382	0.107793	16	12.2809	642	72.3412	7.1665
AT1G51880.1	root hair specific 6	-0.0455692	0.968907	0.671863	0.17272	76.7497	3.75	20	1	4	4	0.0949831	1		0.0976382	1		0.0842281	1		0.0918637	1		0.108625	1		0.102265	1		0.108675	1		0.110834	1		0.0959459	1		0.104943	1		880	98.1963	6.91748
AT2G03890.1	phosphoinositide 4-kinase gamma 7	-0.04557	0.968907	0.795636	0.0992854	33.71	2.62	1	1	2	2	0.0883186	1		0.0955263	1		0.062183	1		0.128043	1		0.105308	1		0.116345	1		0.0701287	1		0.107067	1		0.107879	1		0.119202	1		650	72.7156	6.43018
AT4G30260.1	Integral membrane Yip1 family protein	-0.0456196	0.968874	0.579989	0.236581	61.94	10	2	2	2	2	0.0929673	2	0.210022	0.0942102	2	6.73224	0.0760245	2	2.65459	0.106292	2	3.09272	0.105093	2	8.96112	0.087844	2	23.6436	0.0851874	2	8.06178	0.103106	2	12.044	0.12898	2	0.0208854	0.117725	2	16.2082	280	30.2008	7.95752
AT4G34890.1	xanthine dehydrogenase 1	-0.0456251	0.96887	0.687443	0.162763	445.076	17.27	2	23	23	24	0.11179	23	13.4324	0.0948508	23	8.40872	0.0884837	23	7.91836	0.0981046	23	11.3416	0.0879454	23	7.68318	0.100995	23	15.1302	0.106824	23	6.12763	0.100399	23	8.6636	0.0997223	23	7.34657	0.106585	23	7.05231	1361	149.1	6.65381
AT5G43830.1	Aluminium induced protein with YGL and LRDR motifs	-0.0457371	0.968795	0.455349	0.341655	244.566	35.06	1	9	10	16	0.097527	15	16.6441	0.102572	15	7.40645	0.0852098	15	15.4113	0.10404	15	5.04767	0.0958535	15	8.56893	0.102969	15	7.9764	0.100813	15	9.09565	0.101672	15	13.1528	0.116224	15	14.0561	0.100207	15	16.3367	251	27.4918	6.87354
AT1G09700.1	dsRNA-binding domain-like superfamily protein	-0.0457786	0.968767	0.51319	0.289722	95.0585	24.11	1	5	5	5	0.0884552	5	31.685	0.0867256	5	31.3818	0.080619	5	5.71357	0.098795	5	20.2261	0.10907	5	8.3509	0.108633	5	23.304	0.0920099	5	12.9408	0.0943929	5	20.1179	0.116496	5	10.9926	0.106205	5	4.9684	419	45.5178	5.69385
AT1G64850.1	Calcium-binding EF hand family protein	-0.0458354	0.968729	0.831557	0.0801079	39.46	4.94	1	1	1	1	0.0774676	1		0.0927095	1		0.0753115	1		0.12605	1		0.0977752	1		0.101923	1		0.0704107	1		0.0707464	1		0.145858	1		0.141749	1		162	18.0865	6.56592
AT2G20050.1	protein serine/threonine phosphatases;protein kinases;catalytics;cAMP-dependent protein kinase regulators;ATP binding;protein serine/threonine phosphatases	-0.0458616	0.968711	0.539829	0.267744	22.23	1.92	1	2	2	2	0.0878504	2	8.2808	0.079955	2	26.925	0.0975148	2	17.9878	0.0949608	2	12.8303	0.103191	2	3.53052	0.10778	2	16.8409	0.0970413	2	16.0826	0.0997177	2	14.9174	0.123136	2	16.7958	0.103672	2	7.95932	1094	121.313	5.18604
AT1G50030.1	target of rapamycin	-0.0458744	0.968703	0.445856	0.350805	365.736	9.75	1	21	21	21	0.0891787	21	11.1708	0.0986735	21	7.52297	0.0797193	21	12.2266	0.107917	21	9.21601	0.0936584	21	10.6763	0.0967467	21	8.89607	0.0861767	21	14.6518	0.0973897	21	9.31609	0.123382	21	10.8992	0.119481	21	12.2644	2481	279.013	6.82959
AT1G61620.1	phosphoinositide binding	-0.0459108	0.968678	0.8438	0.0737604	121.56	26.77	1	7	7	7	0.0420408	7	83.2679	0.069978	7	16.3554	0.071123	7	23.8205	0.10959	7	5.78195	0.120429	7	7.14414	0.0921424	7	5.23752	0.0529069	7	22.3559	0.137378	7	17.748	0.163916	7	31.2324	0.120442	7	7.75592	310	35.0012	8.06006
AT2G17970.1	2-oxoglutarate (2OG) and Fe(II)-dependent oxygenase superfamily protein	-0.0459869	0.968627	0.525942	0.279062	31.11	1.97	2	1	1	1	0.0797844	1		0.0905877	1		0.090168	1		0.11813	1		0.0997741	1		0.100571	1		0.0974504	1		0.106965	1		0.117871	1		0.098699	1		507	57.3911	6.39209
AT4G35470.1	plant intracellular ras group-related LRR 4	-0.0460064	0.968614	0.739064	0.131318	111.149	16.21	1	6	7	7	0.109129	6	7.89761	0.0913591	6	10.1526	0.0883094	6	20.0166	0.0853622	6	18.0898	0.098856	6	6.87462	0.105996	6	11.707	0.108238	6	5.65391	0.0886963	6	11.8322	0.0986236	6	11.641	0.11603	6	12.1667	549	60.9568	5.66846
AT2G31970.1	DNA repair-recombination protein (RAD50)	-0.0460296	0.968598	0.506082	0.295779	190.125	9.04	1	11	11	11	0.0794291	11	12.64	0.0922094	11	9.18737	0.0872506	11	13.2594	0.104966	11	5.0092	0.107422	11	8.07981	0.0854389	11	7.49803	0.0874404	11	11.4328	0.108171	11	9.76339	0.121299	11	3.84793	0.113588	11	4.87551	1316	152.719	6.30322
AT3G25800.1	protein phosphatase 2A subunit A2	-0.0462335	0.968461	0.3592	0.444663	390.12	31.69	1	6	14	23	0.0948254	10	7.14137	0.0941499	10	13.4889	0.0875043	10	10.5118	0.106539	10	6.10123	0.0926293	10	6.69806	0.104766	10	6.84522	0.0935007	10	6.94213	0.0976853	10	10.3206	0.112528	10	8.36748	0.110106	10	14.2113	587	65.5561	5.13525
AT1G67910.1	unknown protein; FUNCTIONS IN: molecular_function unknown; INVOLVED IN: biological_process unknown; LOCATED IN: chloroplast; EXPRESSED IN: 21 plant structures; EXPRESSED DURING: 12 growth stages; BEST Arabidopsis thaliana protein match is: unknown protein (TAIR:AT1G24577.1); Has 167 Blast hits to 167 proteins in 19 species: Archae - 0; Bacteria - 0; Metazoa - 0; Fungi - 0; Plants - 167; Viruses - 0; Other Eukaryotes - 0 (source: NCBI BLink).	-0.0462459	0.968453	0.629243	0.201182	13.47	16.48	1	1	1	1	0.0927632	1		0.0997401	1		0.0807814	1		0.108308	1		0.0944368	1		0.10498	1		0.0853806	1		0.11328	1		0.0957	1		0.124631	1		91	9.93396	9.74463
AT2G22480.1	phosphofructokinase 5	-0.0462495	0.968451	0.584402	0.233289	466.743	36.87	1	15	16	24	0.100803	21	15.0565	0.0984226	21	7.57875	0.0925653	21	11.1957	0.0990578	21	10.6063	0.0871707	21	14.0931	0.105266	21	9.13986	0.103747	21	12.1925	0.0979191	21	11.6922	0.106151	21	17.6629	0.106816	21	9.98572	537	58.5778	7.25439
AT5G45620.1	Proteasome component (PCI) domain protein	-0.0462542	0.968448	0.449573	0.3472	223.184	31.35	1	5	11	14	0.0921227	6	16.4112	0.0967096	6	5.70302	0.0811898	6	3.63101	0.104789	6	6.05908	0.0992813	6	9.12057	0.0971188	6	16.9264	0.102401	6	6.62461	0.0981059	6	2.61613	0.10941	6	8.50173	0.112525	6	10.0664	386	44.1401	5.31299
AT4G12230.1	alpha/beta-Hydrolases superfamily protein	-0.0462678	0.968438	0.610411	0.214378	183.268	11.73	1	4	4	4	0.108395	4	4.13822	0.0971729	4	2.93267	0.0687867	4	16.2237	0.105435	4	3.03079	0.0833778	4	8.95771	0.0987018	4	1.43155	0.101095	4	7.12805	0.0999256	4	6.26804	0.120419	4	8.91532	0.115601	4	4.17339	392	43.5201	6.80029
AT2G43130.1	P-loop containing nucleoside triphosphate hydrolases superfamily protein	-0.0463699	0.96837	0.37917	0.421166	293.006	39.72	3	4	9	12	0.0985547	4	11.1556	0.0918773	4	9.90516	0.0897199	4	12.1827	0.0987059	4	16.5647	0.0981413	4	9.06258	0.0983628	4	11.2317	0.0920497	4	12.0608	0.11508	4	9.85378	0.111057	4	12.5812	0.110276	4	5.77639	214	23.9659	5.05908
AT2G25080.1	glutathione peroxidase 1	-0.0464347	0.968326	0.756662	0.121098	61.9183	12.71	2	2	4	7	0.13575	3	3.6978	0.0949966	3	1.5525	0.0927359	3	2.57193	0.0902131	3	1.99711	0.0818557	3	8.79156	0.102355	3	0.813824	0.114411	3	4.57125	0.103694	3	3.7115	0.0918713	3	13.0855	0.102465	3	2.779	236	25.9993	9.37842
AT5G58380.1	SOS3-interacting protein 1	-0.0464804	0.968296	0.696788	0.156899	27.11	2.71	1	1	1	1	0.0805358	1		0.0927579	1		0.08826	1		0.110283	1		0.102961	1		0.12565	1		0.0753648	1		0.104277	1		0.106229	1		0.113682	1		479	54.555	7.18115
AT5G51490.1	Plant invertase/pectin methylesterase inhibitor superfamily	-0.046499	0.968283	0.53904	0.268379	69.36	6.16	4	3	4	4	0.0760988	3	12.1466	0.0942599	3	30.2158	0.0955457	3	5.38255	0.110794	3	0.542965	0.107919	3	1.59666	0.0917948	3	17.4414	0.0871165	3	15.9011	0.107546	3	11.0835	0.135153	3	4.27372	0.110786	3	16.8026	536	58.8301	9.48096
AT5G05610.1	alfin-like 1	-0.0465019	0.968281	0.563348	0.249223	66.508	13.69	1	4	4	4	0.0885309	4	7.84997	0.0961216	4	6.77467	0.0868882	4	5.65484	0.116031	4	9.04898	0.0941511	4	4.38652	0.0916063	4	10.5451	0.0773394	4	6.55748	0.110512	4	2.89915	0.129714	4	6.16169	0.109486	4	2.87176	241	27.2052	5.97314
AT1G74690.1	IQ-domain 31	-0.0465769	0.968231	0.612522	0.212878	363.581	27.43	1	12	12	14	0.0676325	14	32.9386	0.0949826	14	11.6133	0.0884658	14	11.4687	0.102508	14	6.99002	0.11056	14	12.6855	0.0897345	14	12.0254	0.0879873	14	15.9355	0.103147	14	15.0399	0.129106	14	25.0006	0.127125	14	22.2011	587	65.16	9.5542
AT1G75680.1	glycosyl hydrolase 9B7	-0.0466158	0.968205	0.668679	0.174782	104.402	14.48	2	7	7	7	0.0797044	7	13.6356	0.0881545	7	9.46477	0.0934659	7	7.03338	0.101252	7	14.3997	0.102019	7	10.8686	0.0909621	7	4.00182	0.078831	7	3.22076	0.114919	7	2.62732	0.121	7	16.1096	0.118969	7	6.90587	525	57.832	7.2251
AT3G04020.1	unknown protein; Has 26 Blast hits to 25 proteins in 10 species: Archae - 0; Bacteria - 0; Metazoa - 0; Fungi - 0; Plants - 23; Viruses - 0; Other Eukaryotes - 3 (source: NCBI BLink).	-0.0466442	0.968186	0.24058	0.618741	49.4254	5.59	1	2	2	2	0.0866729	2	0.469585	0.0905243	2	10.1926	0.0901269	2	8.27274	0.108708	2	3.48461	0.0971254	2	3.51098	0.107776	2	7.23366	0.0833404	2	3.59786	0.107211	2	1.23981	0.112311	2	0.609689	0.115585	2	4.42761	304	34.6677	7.07861
AT3G05270.1	Plant protein of unknown function (DUF869)	-0.0467958	0.968084	0.396412	0.401853	232.352	21.46	1	12	13	13	0.0772454	12	12.4425	0.0986665	12	9.69834	0.091231	12	10.1501	0.106936	12	4.21575	0.101712	12	9.69043	0.103275	12	13.6665	0.0945117	12	17.0927	0.103536	12	16.0268	0.11132	12	10.4815	0.11265	12	8.16242	615	69.6037	5.40186
AT5G52580.2	RabGAP/TBC domain-containing protein	-0.04683	0.968061	0.269292	0.569776	239.346	16.52	1	11	11	14	0.0854562	14	20.1868	0.0966559	14	17.4287	0.0844906	14	16.2068	0.106276	14	11.4831	0.0973823	14	9.98391	0.101088	14	13.3113	0.0972605	14	9.00484	0.0988584	14	10.0438	0.112017	14	10.9306	0.106243	14	7.36281	690	79.6405	5.77002
AT3G19990.1	unknown protein; INVOLVED IN: biological_process unknown; LOCATED IN: chloroplast stroma, chloroplast; EXPRESSED IN: 23 plant structures; EXPRESSED DURING: 13 growth stages; Has 118 Blast hits to 118 proteins in 41 species: Archae - 0; Bacteria - 42; Metazoa - 0; Fungi - 0; Plants - 56; Viruses - 0; Other Eukaryotes - 20 (source: NCBI BLink).	-0.0468528	0.968046	0.60167	0.220641	75.04	16.71	1	6	6	6	0.105367	6	13.2023	0.0935785	6	8.94499	0.0822499	6	5.00628	0.114606	6	9.58713	0.0890524	6	5.78387	0.107168	6	13.5457	0.0979086	6	10.3189	0.100585	6	4.41236	0.0996347	6	12.1797	0.108536	6	10.5429	425	48.3846	5.56689
AT2G47980.1	sister-chromatid cohesion protein 3	-0.0469048	0.968011	0.0603168	1.21956	380.672	19.67	2	18	18	20	0.0876501	18	8.02099	0.0965543	18	9.0803	0.0893259	18	8.53624	0.104576	18	11.9691	0.0992987	18	6.7086	0.100722	18	4.83605	0.0941562	18	6.02745	0.10202	18	10.0864	0.111	18	12.5569	0.109748	18	9.74246	1098	125.68	5.38916
AT5G17000.1	Zinc-binding dehydrogenase family protein	-0.0469055	0.96801	0.801819	0.0959238	63.1843	13.91	7	5	5	5	0.137896	5	10.1707	0.0876102	5	5.6	0.0937062	5	6.02849	0.0887717	5	8.99157	0.0780429	5	18.1878	0.106615	5	1.69807	0.116706	5	4.42345	0.095237	5	2.35982	0.0973867	5	10.9367	0.0958108	5	5.6802	345	38.0912	6.93213
AT1G69250.1	Nuclear transport factor 2 (NTF2) family protein with RNA binding (RRM-RBD-RNP motifs) domain	-0.0469413	0.967986	0.422564	0.374107	233.243	35.83	1	13	13	16	0.0759521	16	27.703	0.0966768	16	9.11116	0.0929872	16	2.41503	0.100003	16	12.103	0.102687	16	7.32681	0.101085	16	15.8985	0.0938549	16	19.039	0.11142	16	15.4813	0.106582	16	21.5418	0.11758	16	10.6952	427	46.6458	9.02686
AT3G62120.1	Class II aaRS and biotin synthetases superfamily protein	-0.0469555	0.967977	0.650017	0.187075	678.932	38.87	1	23	23	36	0.0745428	36	17.5891	0.10594	36	8.91168	0.075978	36	13.2257	0.114542	36	9.542	0.102512	36	9.49276	0.0956665	36	12.7357	0.0798641	36	16.0048	0.104392	36	10.5609	0.128527	36	11.9111	0.118899	36	9.47845	530	60.7167	6.40479
AT3G07220.1	SMAD/FHA domain-containing protein	-0.0469584	0.967975	0.539664	0.267876	40.6852	11.56	2	4	4	4	0.0793302	4	13.627	0.0914554	4	4.2649	0.0926538	4	1.77516	0.0941776	4	12.1754	0.108242	4	4.52625	0.0896848	4	6.45887	0.0885374	4	19.0334	0.127038	4	15.3295	0.119251	4	2.93443	0.118103	4	8.79043	320	35.971	6.11279
AT5G34850.1	purple acid phosphatase 26	-0.0469629	0.967972	0.687044	0.163015	617.404	44	1	15	15	27	0.113129	27	11.1396	0.10158	27	8.39233	0.084191	27	13.2778	0.0931507	27	10.3912	0.086568	27	11.8122	0.103419	27	6.42949	0.104342	27	6.87335	0.100275	27	8.98141	0.101822	27	10.1836	0.109309	27	8.76073	475	54.9751	7.31299
AT5G45920.1	SGNH hydrolase-type esterase superfamily protein	-0.0469967	0.967949	0.552627	0.257568	83.5328	11.62	1	3	3	4	0.0990407	4	22.2811	0.101532	4	7.0348	0.0903664	4	7.9063	0.0975892	4	12.4621	0.0932777	4	10.3009	0.100827	4	6.18762	0.100177	4	3.20109	0.103489	4	12.6326	0.10024	4	8.80402	0.108201	4	10.2562	241	27.1367	4.97021
AT3G17820.1	glutamine synthetase 1.3	-0.0470082	0.967942	0.4328	0.363713	689.566	26.84	2	10	12	30	0.106397	22	26.597	0.0997677	22	6.98778	0.0866756	22	6.30003	0.099956	22	7.63045	0.0877626	22	19.0753	0.0999998	22	7.93728	0.0981909	22	14.9419	0.10279	22	7.17828	0.109866	22	18.4529	0.10946	22	13.8577	354	38.5703	6.06201
AT4G00660.2	RNAhelicase-like 8	-0.0470133	0.967938	0.656101	0.183029	503.44	30.3	1	9	13	16	0.0731061	10	7.15589	0.0967984	10	11.9814	0.0882282	10	9.67617	0.116028	10	6.6155	0.105565	10	10.6785	0.0978502	10	12.1569	0.0772942	10	12.5147	0.112475	10	8.33386	0.117398	10	9.22711	0.113444	10	8.61795	505	57.6506	8.14795
AT4G00710.1	BR-signaling kinase 3	-0.0470785	0.967894	0.534954	0.271683	74.78	15.13	1	4	4	4	0.0892095	4	9.87784	0.0920773	4	2.96055	0.0879924	4	13.8425	0.0961446	4	11.4544	0.110258	4	8.84056	0.0971231	4	28.4814	0.0805423	4	8.37849	0.115053	4	15.3353	0.108957	4	17.504	0.118161	4	6.78868	489	54.8784	6.22705
AT5G61330.1	rRNA processing protein-related	-0.0470956	0.967883	0.711612	0.147756	91.2447	11.7	1	5	5	5	0.0795348	5	26.9769	0.0925213	5	16.5737	0.106827	5	4.22082	0.0917422	5	6.20256	0.0958212	5	8.85817	0.104531	5	9.80504	0.103998	5	15.8943	0.117106	5	5.77595	0.10278	5	12.2171	0.102785	5	8.59054	436	49.6578	4.56396
AT3G57290.1	eukaryotic translation initiation factor 3E	-0.0471567	0.967842	0.028839	1.54002	1152.98	59.86	1	23	23	45	0.0896325	45	17.7902	0.0938675	45	16.5538	0.0877596	45	19.2042	0.107268	45	10.9589	0.0973146	45	14.7778	0.0988227	45	13.9448	0.0911809	45	18.8379	0.103591	45	15.2493	0.114301	45	18.8303	0.11407	45	13.8028	441	51.7174	5.85889
AT5G05160.1	Leucine-rich repeat protein kinase family protein	-0.0472354	0.967789	0.827116	0.0824338	39.1	3.13	2	1	2	2	0.0995004	1		0.0624984	1		0.0956905	1		0.0966645	1		0.124832	1		0.0905152	1		0.11158	1		0.0895201	1		0.140721	1		0.0884785	1		640	70.5196	6.90283
AT1G45150.1	unknown protein; Has 219 Blast hits to 202 proteins in 78 species: Archae - 0; Bacteria - 166; Metazoa - 0; Fungi - 0; Plants - 36; Viruses - 0; Other Eukaryotes - 17 (source: NCBI BLink).	-0.0472701	0.967766	0.399104	0.398914	88.8122	7.31	1	5	5	5	0.100666	5	4.61555	0.0946064	5	12.0855	0.0907416	5	3.19971	0.101668	5	2.76429	0.0878268	5	13.6287	0.0925391	5	6.32556	0.102665	5	11.6815	0.107527	5	0.795123	0.112909	5	15.9692	0.102956	5	21.842	643	72.324	5.04639
AT4G00800.1	transducin family protein / WD-40 repeat family protein	-0.0472891	0.967753	0.321932	0.492236	159.015	7.68	1	13	13	13	0.091883	13	27.0221	0.10316	13	13.0848	0.0826508	13	8.19137	0.105677	13	8.57964	0.0934348	13	11.2226	0.102358	13	7.23923	0.0910596	13	14.2275	0.0995248	13	9.82671	0.112038	13	9.8972	0.11009	13	8.41819	1913	211.855	5.41455
AT1G79350.1	RING/FYVE/PHD zinc finger superfamily protein	-0.0473003	0.967746	0.257983	0.588409	367.909	17.68	1	19	20	20	0.0858022	19	10.779	0.0950691	19	15.8705	0.0889388	19	14.6794	0.113953	19	10.6647	0.0962199	19	9.20059	0.101196	19	12.2647	0.0875159	19	21.2714	0.101999	19	14.0484	0.116654	19	6.50438	0.114205	19	11.4092	1295	143.526	7.35693
AT3G17740.1	unknown protein; FUNCTIONS IN: molecular_function unknown; INVOLVED IN: biological_process unknown; LOCATED IN: cellular_component unknown; EXPRESSED IN: 23 plant structures; EXPRESSED DURING: 13 growth stages; CONTAINS InterPro DOMAIN/s: Protein of unknown function DUF1740 (InterPro:IPR013633); BEST Arabidopsis thaliana protein match is: unknown protein (TAIR:AT3G17712.1); Has 409 Blast hits to 335 proteins in 133 species: Archae - 1; Bacteria - 0; Metazoa - 140; Fungi - 188; Plants - 42; Viruses - 0; Other Eukaryotes - 38 (source: NCBI BLink).	-0.0473624	0.967704	0.434072	0.362438	34.22	2.26	2	3	3	3	0.0960122	3	13.4461	0.0988243	3	10.5906	0.0895473	3	13.5278	0.106112	3	21.9846	0.0893922	3	6.29768	0.103634	3	14.8732	0.0913307	3	7.02478	0.0968572	3	23.7494	0.112756	3	8.44054	0.109491	3	8.00726	1149	129.993	5.12256
AT1G11580.1	methylesterase PCR A	-0.0475136	0.967602	0.588181	0.230489	702.463	24.06	7	13	14	29	0.104365	28	5.75368	0.0914867	28	13.0615	0.089655	28	5.22295	0.094249	28	10.1798	0.0915256	28	9.08677	0.108846	28	7.56862	0.089034	28	10.9147	0.113228	28	11.157	0.109633	28	7.35964	0.108806	28	7.54936	557	61.6485	8.77783
AT4G15570.1	P-loop containing nucleoside triphosphate hydrolases superfamily protein	-0.0475389	0.967586	0.425091	0.371518	250.909	17.24	1	11	11	11	0.0810235	11	14.7435	0.106333	11	10.7105	0.0936778	11	10.8495	0.0986536	11	10.8518	0.0947711	11	7.23995	0.0964307	11	11.5445	0.0965054	11	16.3975	0.103205	11	9.74188	0.115125	11	11.6592	0.111058	11	9.12914	818	91.4824	5.74463
AT2G24200.1	Cytosol aminopeptidase family protein	-0.0475422	0.967583	0.51519	0.288032	1807.4	55	1	15	21	73	0.100136	46	17.1247	0.10022	46	11.2805	0.0865419	46	11.2588	0.097153	46	9.12352	0.0928415	46	13.942	0.102215	46	9.81047	0.10187	46	14.3545	0.0998807	46	12.8404	0.104201	46	14.0004	0.108373	46	12.2456	520	54.475	5.92236
AT3G43300.1	HOPM interactor 7	-0.047543	0.967583	0.389035	0.410012	2181.89	35.38	1	56	57	91	0.0969617	89	15.3166	0.100144	89	12.2088	0.0843218	89	8.98032	0.104085	89	10.6457	0.0916973	89	10.9381	0.102555	89	10.3576	0.0909772	89	10.489	0.0971476	89	11.1367	0.112958	89	12.8974	0.113937	89	10.9238	1758	194.932	5.57959
AT3G25770.1	allene oxide cyclase 2	-0.0475485	0.967579	0.540565	0.267152	72.8163	15.42	2	3	4	5	0.0755705	4	50.5244	0.0971682	4	5.9537	0.0821414	4	1.58237	0.110061	4	9.31987	0.0907595	4	30.1073	0.0842077	4	4.82856	0.103899	4	24.0924	0.1069	4	34.7419	0.125085	4	9.25502	0.107073	4	4.81639	253	27.618	7.43018
AT1G48110.1	evolutionarily conserved C-terminal region 7	-0.0475662	0.967567	0.596954	0.224059	367.967	32.86	1	15	19	19	0.0644489	15	20.1224	0.0953583	15	11.2347	0.0851905	15	10.3969	0.107089	15	6.36457	0.109009	15	10.8289	0.098277	15	8.13824	0.0875251	15	7.48264	0.0988735	15	9.40117	0.119565	15	16.196	0.114936	15	14.1821	639	70.8189	6.96143
AT4G33580.2	beta carbonic anhydrase 5	-0.0475812	0.967557	0.472497	0.325601	445.016	47.68	1	14	14	19	0.0993497	19	10.8585	0.0998298	19	12.03	0.0830411	19	10.9552	0.0977477	19	9.74822	0.0956545	19	7.75368	0.101761	19	7.57573	0.0957718	19	5.67256	0.0964191	19	4.5878	0.118403	19	13.2866	0.113629	19	11.7379	302	33.5179	8.57275
AT3G18580.1	Nucleic acid-binding, OB-fold-like protein	-0.0475994	0.967545	0.497231	0.303442	148.541	28.57	1	5	5	5	0.0775324	5	20.8219	0.0911076	5	8.88505	0.096902	5	4.00291	0.0945682	5	8.4595	0.11127	5	5.30127	0.0951232	5	8.3783	0.0909746	5	6.16729	0.10804	5	2.51177	0.123511	5	5.71847	0.118532	5	3.97363	217	24.1986	9.26123
AT5G16280.1	Tetratricopeptide repeat (TPR)-like superfamily protein	-0.0476993	0.967478	0.483254	0.315825	619.905	24.29	1	28	28	29	0.0958714	29	11.0476	0.0943857	29	6.55336	0.0823647	29	9.32199	0.108633	29	9.50349	0.0946269	29	10.1325	0.0979659	29	14.5839	0.0820972	29	11.4012	0.0985658	29	13.9613	0.125519	29	10.1898	0.11749	29	12.429	1272	143.489	6.65381
AT3G01780.1	ARM repeat superfamily protein	-0.0477695	0.967431	0.246405	0.60835	833.693	30.02	3	33	33	41	0.0906485	40	15.0285	0.0984878	40	12.98	0.0882881	40	8.48965	0.105734	40	10.219	0.0961718	40	8.75453	0.105372	40	7.18892	0.0896355	40	16.8436	0.0983726	40	12.5226	0.114331	40	11.1064	0.111478	40	9.52773	1176	130.825	5.96045
AT5G51830.1	pfkB-like carbohydrate kinase family protein	-0.0477769	0.967426	0.647915	0.188482	441.147	38.48	1	12	14	22	0.105429	19	11.2799	0.0940015	19	6.7455	0.0929412	19	9.75172	0.0910942	19	13.4501	0.0911873	19	10.0052	0.111216	19	7.39223	0.109478	19	12.9128	0.10382	19	5.35796	0.100786	19	11.7665	0.103823	19	3.70818	343	37.005	5.14795
AT1G31812.1	acyl-CoA-binding protein 6	-0.0478032	0.967408	0.725041	0.139637	165.993	35.87	1	3	3	10	0.10864	10	20.4296	0.0926154	10	15.2338	0.066887	10	18.2544	0.116504	10	4.31378	0.0891596	10	15.9556	0.116505	10	7.90218	0.101456	10	7.37201	0.0904661	10	8.1194	0.117618	10	7.35802	0.10811	10	14.8715	92	10.3792	5.23682
AT4G28470.1	26S proteasome regulatory subunit S2 1B	-0.0478068	0.967406	0.19508	0.709788	1052.09	35.91	1	20	29	43	0.0862667	25	22.0602	0.0967434	25	13.8077	0.0917557	25	8.60314	0.104857	25	9.95231	0.0945241	25	12.4894	0.100368	25	9.64208	0.0874274	25	16.3847	0.109451	25	6.98692	0.115471	25	13.8377	0.108344	25	18.7767	891	97.8918	5.21143
AT2G43760.1	molybdopterin biosynthesis MoaE family protein	-0.0478086	0.967405	0.412271	0.384818	160.056	39.39	1	11	11	12	0.097878	12	12.7446	0.0994593	12	16.4319	0.0883117	12	6.96586	0.0967008	12	4.41895	0.09491	12	4.96118	0.0980726	12	7.75078	0.0992398	12	11.9556	0.104076	12	10.2138	0.104005	12	10.4695	0.105508	12	6.19028	198	22.2023	6.0874
AT4G24690.1	ubiquitin-associated (UBA)/TS-N domain-containing protein / octicosapeptide/Phox/Bemp1 (PB1) domain-containing protein	-0.0478481	0.967378	0.322478	0.4915	125.953	12.22	1	7	7	7	0.0865148	7	17.8273	0.100159	7	3.93951	0.0849754	7	10.2993	0.112618	7	6.46341	0.0943613	7	7.66365	0.106063	7	5.39861	0.0916739	7	3.66483	0.101716	7	7.77658	0.123717	7	5.75645	0.111257	7	2.21444	704	76.1379	5.50342
AT5G52020.1	Integrase-type DNA-binding superfamily protein	-0.0479763	0.967292	0.696953	0.156796	44.3	3.88	1	1	1	1	0.1149	1		0.0797667	1		0.0790625	1		0.107501	1		0.0969262	1		0.112214	1		0.0879284	1		0.0971599	1		0.116308	1		0.108233	1		232	25.0901	4.93213
AT2G17420.1	NADPH-dependent thioredoxin reductase A	-0.0480895	0.967216	0.53925	0.26821	936.402	43.65	1	8	11	33	0.101521	27	13.4918	0.104835	27	11.7377	0.0849967	27	12.2346	0.102986	27	5.94381	0.0900059	27	6.3161	0.103455	27	10.8042	0.0991407	27	11.5479	0.0994175	27	12.9352	0.106072	27	12.0864	0.109912	27	8.98583	378	39.9893	6.69775
AT3G11730.1	Ras-related small GTP-binding family protein	-0.04814	0.967182	0.361819	0.441508	276.38	35.61	1	5	8	14	0.0972991	6	28.2235	0.0991874	6	10.1743	0.0832366	6	6.00098	0.103807	6	5.90208	0.0970741	6	14.5031	0.0983501	6	4.89541	0.0916046	6	7.38687	0.0973082	6	16.2229	0.130349	6	17.1938	0.103365	6	10.3912	205	22.7103	5.2749
AT1G76630.2	Tetratricopeptide repeat (TPR)-like superfamily protein	-0.0482028	0.96714	0.318554	0.496817	105.303	7.28	1	8	8	8	0.0777422	8	9.03608	0.0972065	8	6.70953	0.0866893	8	15.9945	0.104256	8	4.59284	0.105838	8	16.8494	0.0960738	8	16.1089	0.0918952	8	21.4168	0.104523	8	1.82329	0.106849	8	7.32754	0.107941	8	10.1553	1168	129.793	6.90283
AT5G61780.1	TUDOR-SN protein 2	-0.0482296	0.967122	0.252362	0.597975	1819.09	45.99	1	31	46	99	0.0891104	60	15.334	0.103698	60	9.10201	0.084408	60	9.60993	0.101024	60	8.95359	0.100292	60	8.50403	0.0994941	60	9.01163	0.0962747	60	9.02289	0.102182	60	8.55969	0.114808	60	11.9972	0.110841	60	10.4705	985	107.675	6.55127
AT1G69340.1	appr-1-p processing enzyme family protein	-0.0482345	0.967119	0.1896	0.722162	262.828	25.8	1	12	12	12	0.0851763	12	18.1214	0.0930614	12	13.098	0.0884985	12	10.298	0.109024	12	7.57921	0.0971931	12	7.28711	0.0993643	12	9.76452	0.0881624	12	8.69297	0.101869	12	5.42674	0.113601	12	8.57333	0.115809	12	5.34842	562	63.2654	6.7124
AT2G44980.2	SNF2 domain-containing protein / helicase domain-containing protein	-0.0483073	0.96707	0.410979	0.386181	108.082	8.1	1	6	6	6	0.100198	6	15.334	0.0980821	6	7.55971	0.0890187	6	11.5742	0.098983	6	1.39007	0.0963963	6	6.18987	0.0929896	6	14.5353	0.100931	6	7.8545	0.10058	6	4.98288	0.103311	6	11.5012	0.106478	6	5.61301	877	98.8058	5.87158
AT3G50590.1	Transducin/WD40 repeat-like superfamily protein	-0.0483655	0.967031	0.453944	0.342998	700.657	21.56	1	32	32	33	0.0873558	33	15.6896	0.100455	33	13.8421	0.0848648	33	12.4883	0.109587	33	7.01801	0.0943143	33	8.13526	0.101999	33	7.12153	0.0823016	33	9.45841	0.0987348	33	9.87631	0.121851	33	10.7223	0.118383	33	8.25854	1614	176.194	8.32373
AT5G58575.1	CONTAINS InterPro DOMAIN/s: Sgf11, transcriptional regulation (InterPro:IPR013246); Has 30201 Blast hits to 17322 proteins in 780 species: Archae - 12; Bacteria - 1396; Metazoa - 17338; Fungi - 3422; Plants - 5037; Viruses - 0; Other Eukaryotes - 2996 (source: NCBI BLink).	-0.04837	0.967028	0.773655	0.111453	0	3.87	1	1	1	1	0.106969	1		0.0737252	1		0.0908957	1		0.108158	1		0.0953768	1		0.110412	1		0.0950259	1		0.0976278	1		0.140389	1		0.0814223	1		181	19.6647	7.34229
AT5G17530.3	phosphoglucosamine mutase family protein	-0.0483728	0.967026	0.546076	0.262747	504.825	27.52	1	14	14	21	0.097249	21	17.0766	0.0945927	21	10.3602	0.089468	21	18.8366	0.0994141	21	11.7184	0.0952263	21	9.72244	0.105441	21	9.78666	0.0994871	21	6.26583	0.0976767	21	11.5934	0.0988967	21	9.88228	0.107661	21	15.8759	614	66.9454	6.55127
AT4G16800.1	ATP-dependent caseinolytic (Clp) protease/crotonase family protein	-0.0483861	0.967018	0.327418	0.484897	171.104	26.91	1	6	6	6	0.0896718	6	23.0898	0.0991351	6	14.3957	0.086137	6	12.6393	0.104955	6	11.6317	0.0950722	6	4.48778	0.0941759	6	6.0868	0.103262	6	11.4615	0.103824	6	15.0839	0.10969	6	7.2487	0.107312	6	7.79593	301	32.7671	7.97217
AT1G06590.1	unknown protein; Has 380 Blast hits to 268 proteins in 109 species: Archae - 0; Bacteria - 0; Metazoa - 245; Fungi - 73; Plants - 49; Viruses - 0; Other Eukaryotes - 13 (source: NCBI BLink).	-0.0484363	0.966984	0.748821	0.125622	57.19	3.71	1	2	2	2	0.0727614	2	12.8124	0.0806606	2	12.2602	0.0779573	2	9.8995	0.122678	2	5.89677	0.110065	2	21.4166	0.11069	2	31.735	0.0766328	2	18.3792	0.12126	2	24.4093	0.112872	2	18.0956	0.106835	2	9.45915	916	100.975	6.22705
AT5G24260.1	prolyl oligopeptidase family protein	-0.0484696	0.966962	0.115144	0.93876	490.074	28.69	1	16	16	18	0.0929888	18	7.79726	0.0976755	18	10.9688	0.0845076	18	14.7762	0.102259	18	9.45873	0.0960678	18	5.71268	0.0965176	18	7.95135	0.0938512	18	10.976	0.104167	18	10.689	0.112698	18	8.36085	0.111824	18	12.3533	746	83.7983	6.7124
AT3G04770.1	40s ribosomal protein SA B	-0.0484727	0.966959	0.734871	0.133789	291.623	21.08	1	3	7	14	0.0843647	3	27.9926	0.114001	3	18.8207	0.0867387	3	6.68499	0.0913545	3	4.95517	0.103874	3	8.44869	0.109741	3	16.3304	0.114881	3	5.33188	0.0930586	3	2.21797	0.11695	3	16.1969	0.0927606	3	8.50527	332	37.2757	9.62744
AT2G39020.1	Acyl-CoA N-acyltransferases (NAT) superfamily protein	-0.048519	0.966928	0.407625	0.389739	124.903	26.69	2	5	5	6	0.093084	6	5.70702	0.100185	6	9.93069	0.0955747	6	21.7239	0.0986342	6	16.828	0.0958383	6	11.6342	0.0984486	6	19.433	0.105423	6	6.72234	0.104461	6	2.96108	0.112274	6	15.1062	0.112065	6	11.3925	236	26.4234	6.1001
AT2G43350.1	glutathione peroxidase 3	-0.0486675	0.966829	0.822402	0.0849158	52.6992	7.77	1	1	2	3	0.0602682	1		0.118546	1		0.0828117	1		0.102361	1		0.115577	1		0.0682494	1		0.11486	1		0.109655	1		0.123483	1		0.104189	1		206	23.2431	9.15869
AT5G35200.1	ENTH/ANTH/VHS superfamily protein	-0.0487172	0.966796	0.472528	0.325572	147.644	16.36	1	9	10	10	0.0965059	9	10.2929	0.104701	9	6.39777	0.0874854	9	8.20504	0.0940897	9	7.91222	0.0905259	9	11.2765	0.102153	9	3.99433	0.0918845	9	2.62467	0.0927644	9	11.0354	0.120241	9	12.9693	0.110942	9	3.69897	544	61.1407	6.12549
AT5G06580.1	FAD-linked oxidases family protein	-0.0487636	0.966764	0.497515	0.303194	67.85	6.7	1	3	3	3	0.0804215	3	24.5517	0.101619	3	2.37599	0.0903156	3	15.9164	0.0995299	3	2.13677	0.0863929	3	4.58373	0.105126	3	8.54394	0.0980966	3	5.16128	0.098457	3	1.38202	0.1139	3	6.52902	0.112742	3	7.35697	567	62.1357	6.90283
AT3G55020.1	Ypt/Rab-GAP domain of gyp1p superfamily protein	-0.0487747	0.966757	0.419288	0.377487	265.089	17.76	1	12	12	13	0.0911437	13	13.4809	0.0965425	13	8.28276	0.0946915	13	5.14781	0.0960744	13	11.3614	0.0963994	13	11.0299	0.100008	13	9.54862	0.0995482	13	10.4062	0.110092	13	12.8373	0.107339	13	12.7717	0.109126	13	12.9302	777	87.1307	4.94482
AT4G37930.1	serine transhydroxymethyltransferase 1	-0.0487866	0.966749	0.607229	0.216647	435.63	35.4	1	9	16	22	0.0940352	9	7.07972	0.105284	9	8.44403	0.0795874	9	11.2434	0.111465	9	6.83899	0.0840673	9	10.066	0.0965054	9	7.85684	0.0862115	9	10.6576	0.0913613	9	11.0543	0.116553	9	4.71927	0.124433	9	5.07613	517	57.3643	8.1333
AT4G10180.1	light-mediated development protein 1 / deetiolated1 (DET1)	-0.048795	0.966743	0.655257	0.183589	24.5	1.47	1	1	1	1	0.101258	1		0.088275	1		0.092086	1		0.0884052	1		0.107401	1		0.0915991	1		0.0995478	1		0.0888094	1		0.12503	1		0.117588	1		543	62.4524	7.85498
AT1G63660.1	GMP synthase (glutamine-hydrolyzing), putative / glutamine amidotransferase, putative	-0.0488018	0.966739	0.252782	0.597254	888.848	49.81	1	24	24	34	0.0826198	34	19.1051	0.0975287	34	12.1702	0.0958021	34	15.2353	0.101437	34	8.29183	0.102072	34	14.1247	0.0979277	34	8.55946	0.0971969	34	11.366	0.104972	34	9.81332	0.115585	34	13.9734	0.108406	34	11.8969	534	59.2777	6.53662
AT4G17170.1	RAB GTPase homolog B1C	-0.0488144	0.96673	0.401925	0.395855	388.468	63.98	2	8	12	13	0.0984503	9	10.5032	0.103136	9	12.0225	0.0921541	9	23.2592	0.0964928	9	11.9035	0.0964269	9	9.63757	0.106027	9	10.5018	0.0932433	9	7.31003	0.108523	9	4.57408	0.11092	9	12.3546	0.108659	9	7.03299	211	23.1496	7.41553
AT5G49550.1	Putative homolog of mammalian BLOC-1 Subunit 2. Protein - protein interaction with BLOS1.	-0.0488765	0.966689	0.687765	0.16256	79.6317	30.71	1	3	3	3	0.0749202	3	29.727	0.0848772	3	16.1365	0.0877096	3	0.969105	0.0912269	3	44.4484	0.105689	3	0.638536	0.122296	3	18.979	0.0890786	3	25.119	0.0922458	3	24.7	0.129286	3	26.8036	0.102741	3	32.5204	127	14.257	4.94482
AT1G65220.1	ARM repeat superfamily protein	-0.0488946	0.966677	0.524908	0.279917	299.208	22.38	1	6	9	10	0.0860903	7	18.4681	0.0907619	7	16.8	0.0833876	7	12.1109	0.114596	7	9.03807	0.0966657	7	16.9722	0.111042	7	12.0381	0.0836225	7	13.6407	0.0968408	7	24.2779	0.117945	7	12.0576	0.108125	7	12.1322	411	47.0305	5.51611
AT4G30280.1	xyloglucan endotransglucosylase/hydrolase 18	-0.0489606	0.966632	0.903126	0.0442517	103.868	16.31	2	1	4	4	0.0423364	1		0.100997	1		0.0762115	1		0.125831	1		0.123447	1		0.0988149	1		0.0449735	1		0.104923	1		0.197127	1		0.0853397	1		282	32.0516	8.55811
AT2G24310.1	unknown protein; BEST Arabidopsis thaliana protein match is: unknown protein (TAIR:AT5G47170.1); Has 9168 Blast hits to 2316 proteins in 376 species: Archae - 2; Bacteria - 1905; Metazoa - 1700; Fungi - 1409; Plants - 76; Viruses - 48; Other Eukaryotes - 4028 (source: NCBI BLink).	-0.0489819	0.966618	0.758362	0.120124	21.39	5.28	1	1	1	1	0.109044	1		0.0924134	1		0.0950936	1		0.0955272	1		0.0827785	1		0.0721516	1		0.111154	1		0.107527	1		0.112548	1		0.121762	1		322	33.7848	5.14795
AT1G22170.1	Phosphoglycerate mutase family protein	-0.0489833	0.966617	0.143101	0.844356	257.099	38.62	1	9	12	13	0.0942601	10	12.6868	0.0965885	10	7.56338	0.0876455	10	9.32276	0.10287	10	9.14278	0.0924869	10	15.828	0.0976147	10	6.47582	0.0925577	10	13.4464	0.101868	10	12.6095	0.120372	10	8.3196	0.108866	10	6.48716	334	37.271	8.19189
AT3G02680.1	nijmegen breakage syndrome 1	-0.049005	0.966603	0.72123	0.141926	37.98	2.77	1	1	1	1	0.0933304	1		0.0851116	1		0.112639	1		0.0934033	1		0.0930363	1		0.114601	1		0.0981306	1		0.0909203	1		0.123096	1		0.0957311	1		542	60.0403	5.19873
AT5G04290.1	kow domain-containing transcription factor 1	-0.0490171	0.966595	0.470614	0.327335	417.227	13.86	1	17	17	17	0.0797975	17	8.92825	0.0958277	17	18.1129	0.0870001	17	19.7693	0.106461	17	13.3427	0.107086	17	14.9494	0.0923967	17	14.1827	0.0946176	17	14.3066	0.108966	17	16.5557	0.103878	17	13.1897	0.11385	17	13.3939	1493	157.943	5.71924
AT1G51360.1	dimeric A/B barrel domainS-protein 1	-0.0490195	0.966593	0.519302	0.28458	146.29	20	1	3	3	3	0.114036	3	5.76373	0.0945888	3	13.8061	0.0825386	3	9.02233	0.0911733	3	12.9553	0.0989866	3	0.578224	0.0986005	3	9.52415	0.101821	3	0.693459	0.103723	3	0.153465	0.124062	3	12.4616	0.0983736	3	2.82869	210	23.6369	4.84326
AT1G11750.2	CLP protease proteolytic subunit 6	-0.0491027	0.966537	0.375852	0.424983	97.9431	16.96	1	4	4	4	0.0926603	4	3.24298	0.0937638	4	2.97835	0.0918971	4	9.09664	0.101846	4	3.14166	0.100276	4	3.13636	0.107055	4	1.55235	0.0872346	4	1.65898	0.100816	4	6.8719	0.12014	4	4.45822	0.107079	4	2.78924	289	31.2933	9.27588
AT4G23460.1	Adaptin family protein	-0.0491274	0.966521	0.480485	0.31832	565.934	28.56	1	6	22	35	0.102199	7	9.06539	0.100285	7	13.8299	0.0813536	7	4.26254	0.106537	7	12.4831	0.0940397	7	7.12537	0.0993779	7	10.1057	0.0947343	7	8.30056	0.106842	7	15.9433	0.109839	7	7.7056	0.106013	7	8.8132	893	99.0345	5.021
AT5G14590.1	Isocitrate/isopropylmalate dehydrogenase family protein	-0.0491293	0.966519	0.42086	0.375862	687.415	33.81	1	11	17	35	0.0913257	19	19.882	0.0963155	19	7.2738	0.0903988	19	9.07864	0.0968949	19	11.2101	0.0940655	19	11.2337	0.104176	19	10.4341	0.0999647	19	9.48042	0.100139	19	6.17614	0.110254	19	9.47727	0.099909	19	10.8454	485	54.1616	7.97217
AT1G20510.1	OPC-8:0 CoA ligase1	-0.0491562	0.966501	0.460979	0.336319	255.341	20.33	3	13	13	15	0.0968856	15	9.76652	0.100646	15	10.6457	0.0842391	15	8.3809	0.105191	15	10.1715	0.0918297	15	10.0046	0.102063	15	9.32084	0.102148	15	11.222	0.104153	15	13.1205	0.107304	15	9.64914	0.107406	15	10.7756	546	59.3368	8.32373
AT4G12880.1	early nodulin-like protein 19	-0.049196	0.966475	0.715099	0.145634	48.39	12.77	1	2	2	2	0.0841662	2	27.5325	0.116749	2	4.0891	0.0761015	2	0.551918	0.127666	2	11.0257	0.115368	2	7.19361	0.0962768	2	0.870949	0.0865012	2	25.2755	0.0764822	2	6.06161	0.125212	2	16.6856	0.091429	2	4.58876	141	16.1224	9.18799
AT3G01520.1	Adenine nucleotide alpha hydrolases-like superfamily protein	-0.0492	0.966472	0.646846	0.189199	171.896	40	1	6	7	10	0.111374	9	12.9095	0.102871	9	4.58543	0.0740436	9	11.7909	0.10582	9	8.27849	0.0887387	9	6.68495	0.102775	9	3.43307	0.101302	9	6.42417	0.0891125	9	10.076	0.112218	9	10.5373	0.10733	9	8.43535	175	19.5558	5.89697
AT5G13570.2	decapping 2	-0.0492129	0.966463	0.324479	0.488813	78.83	14.51	1	4	4	4	0.086051	4	7.37511	0.0944336	4	11.8701	0.0786239	4	12.2519	0.108869	4	3.77895	0.0993363	4	5.76032	0.0912296	4	4.35397	0.0927806	4	4.03628	0.104561	4	12.1739	0.121448	4	8.49928	0.115404	4	8.14741	386	43.7164	7.95752
AT1G62660.1	Glycosyl hydrolases family 32 protein	-0.0493267	0.966387	0.669745	0.17409	1005.17	43.52	2	19	23	59	0.116074	45	20.3321	0.101001	45	10.3752	0.0825539	45	9.35135	0.0998121	45	15.5868	0.0850965	45	9.13117	0.105228	45	10.422	0.100359	45	13.1323	0.0994127	45	10.7185	0.0984792	45	17.2737	0.103655	45	12.3895	648	72.1831	5.60498
AT4G02230.1	Ribosomal protein L19e family protein	-0.04937	0.966358	0.401832	0.395955	438.963	33.17	1	4	9	22	0.0880828	9	19.73	0.0976551	9	8.4322	0.0901118	9	8.09747	0.0975432	9	7.78924	0.0999526	9	10.8884	0.0982128	9	11.2907	0.103372	9	8.4252	0.102255	9	6.49564	0.105522	9	8.23606	0.110189	9	10.3343	208	24.1865	11.3853
AT2G27970.1	CDK-subunit 2	-0.0494068	0.966334	0.513903	0.289119	108.337	69.88	1	3	6	6	0.129102	3	17.874	0.0997576	3	3.20964	0.0818539	3	3.04691	0.104689	3	6.32111	0.096952	3	37.2796	0.108295	3	2.751	0.0840274	3	7.89876	0.107279	3	8.38038	0.116576	3	0.39562	0.109195	3	3.50911	83	9.98114	9.12939
AT1G12240.1	Glycosyl hydrolases family 32 protein	-0.0494509	0.966304	0.582002	0.235076	500.714	25.3	1	12	16	33	0.105475	20	13.6132	0.100527	20	8.97458	0.0850157	20	12.3799	0.0954661	20	12.1307	0.0950354	20	11.9534	0.0945526	20	10.8435	0.10261	20	8.49847	0.100177	20	9.19173	0.101731	20	14.4235	0.118096	20	7.19947	664	73.7979	5.63037
AT2G44060.1	Late embryogenesis abundant protein, group 2	-0.0495033	0.966269	0.417998	0.378826	783.525	59.08	1	18	18	36	0.101154	36	13.0874	0.100664	36	8.89552	0.0813786	36	11.6239	0.103515	36	6.75651	0.0916471	36	10.5402	0.102279	36	6.83933	0.0921051	36	7.10468	0.0980377	36	9.07555	0.120223	36	9.75432	0.10979	36	8.46291	325	36.0138	4.84326
AT5G50640.1	CBS / octicosapeptide/Phox/Bemp1 (PB1) domains-containing protein	-0.0495085	0.966265	0.663445	0.178195	202.926	12.96	1	5	6	6	0.11537	5	10.9546	0.0820108	5	27.3088	0.0822202	5	12.1002	0.0990175	5	20.8221	0.0863108	5	19.7975	0.0986491	5	0.449821	0.102087	5	7.91844	0.0970954	5	5.65433	0.0879657	5	38.0425	0.110531	5	10.4477	548	59.7745	6.25244
AT3G20020.1	protein arginine methyltransferase 6	-0.0495137	0.966262	0.655667	0.183316	63.19	4.37	1	2	2	2	0.104473	2	17.0506	0.0960179	2	3.13858	0.100561	2	5.07016	0.084506	2	5.29141	0.0875011	2	10.6319	0.0946598	2	7.64648	0.109219	2	16.2045	0.100235	2	6.95939	0.110597	2	5.40023	0.110145	2	6.0787	435	48.2407	5.84619
AT2G18850.1	SET domain-containing protein	-0.0496642	0.966161	0.411593	0.385532	78.5887	5.89	1	3	3	3	0.0921921	3	7.2855	0.0957785	3	6.26426	0.0919147	3	0.867668	0.0994834	3	7.43843	0.0888354	3	13.4725	0.0985434	3	1.79799	0.0959057	3	3.46785	0.108175	3	0.0305208	0.107734	3	16.8444	0.100784	3	5.85726	543	61.6839	5.05908
AT3G20720.2	unknown protein; FUNCTIONS IN: molecular_function unknown; INVOLVED IN: biological_process unknown; EXPRESSED IN: 22 plant structures; EXPRESSED DURING: 13 growth stages.	-0.0496687	0.966158	0.315476	0.501034	251.29	12.43	1	12	12	12	0.0934568	12	8.41501	0.0992147	12	15.1542	0.0828393	12	7.51176	0.103207	12	11.3883	0.0999298	12	12.9125	0.106557	12	12.508	0.0908041	12	16.8093	0.103283	12	22.6674	0.107535	12	13.0206	0.109797	12	6.78133	1199	130.868	5.45264
AT1G24800.1	F-box family protein	-0.049706	0.966133	0.52933	0.276274	183.661	20.09	1	6	6	7	0.083817	7	18.2713	0.0920863	7	11.691	0.100642	7	8.73807	0.0869908	7	18.9621	0.100088	7	14.4678	0.0990046	7	24.7326	0.0900352	7	9.23802	0.116441	7	22.4637	0.116277	7	5.70872	0.108888	7	7.11049	433	49.612	7.23975
AT5G63890.2	histidinol dehydrogenase	-0.0497106	0.96613	0.574433	0.240761	158.097	24.25	1	9	9	9	0.112212	9	18.0863	0.102485	9	9.35933	0.0872248	9	15.6674	0.0954454	9	5.90166	0.0909036	9	13.755	0.0992494	9	9.93812	0.0954147	9	10.8019	0.0977285	9	12.4983	0.104961	9	9.51935	0.115366	9	4.90472	466	50.2906	6.16357
AT4G17050.1	ureidoglycine aminohydrolase	-0.0497929	0.966075	0.521356	0.282865	34.26	2.35	1	1	1	1	0.100089	1		0.0912516	1		0.0894573	1		0.101319	1		0.0959403	1		0.0927799	1		0.108976	1		0.101592	1		0.112236	1		0.106358	1		298	33.6521	6.37939
AT1G70580.1	alanine-2-oxoglutarate aminotransferase 2	-0.0497968	0.966072	0.470455	0.327482	441.866	34.51	1	8	16	21	0.100291	8	21.3433	0.0965303	8	8.05437	0.0883468	8	8.52643	0.100829	8	11.0737	0.0936555	8	6.43484	0.0893059	8	18.3165	0.102372	8	12.1963	0.100042	8	7.35019	0.100643	8	18.4618	0.116017	8	6.56824	481	53.41	6.58057
AT3G10970.1	Haloacid dehalogenase-like hydrolase (HAD) superfamily protein	-0.049798	0.966072	0.74086	0.130264	35.9	2.19	1	1	1	1	0.100064	1		0.0856386	1		0.100591	1		0.0891691	1		0.101086	1		0.0977341	1		0.11507	1		0.117227	1		0.0894009	1		0.104018	1		365	41.5413	7.09326
AT1G15130.1	Endosomal targeting BRO1-like domain-containing protein	-0.0498461	0.966039	0.407748	0.389608	485.789	27.78	1	24	24	31	0.0960795	31	10.1173	0.105085	31	14.7889	0.0812852	31	12.3115	0.106398	31	8.67897	0.0933785	31	9.82459	0.0982332	31	8.0309	0.0976631	31	5.95176	0.100843	31	10.0196	0.109016	31	18.4521	0.109668	31	7.74196	846	95.149	6.44287
AT3G09220.1	laccase 7	-0.0498803	0.966016	0.753379	0.122986	74.9727	6.88	1	4	4	4	0.109807	4	4.77137	0.0832164	4	2.63486	0.0720203	4	10.2009	0.119044	4	1.55989	0.0800484	4	7.94723	0.114647	4	3.35082	0.0784938	4	3.7212	0.0914889	4	5.72175	0.127111	4	3.20893	0.123246	4	7.42579	567	62.3632	8.92432
AT1G04830.2	Ypt/Rab-GAP domain of gyp1p superfamily protein	-0.0499518	0.965969	0.424976	0.371636	27.19	7.84	1	3	3	3	0.0988376	3	16.1957	0.101494	3	2.12614	0.0903027	3	16.6774	0.107732	3	4.82903	0.0922435	3	1.47737	0.10396	3	0.830666	0.101503	3	3.34723	0.0909815	3	15.2478	0.11541	3	2.17314	0.109352	3	0.122522	459	52.2206	7.59131
AT5G51880.1	2-oxoglutarate (2OG) and Fe(II)-dependent oxygenase superfamily protein	-0.049958	0.965964	0.692416	0.159633	79.1467	10.8	1	3	3	3	0.0682788	3	22.3343	0.108052	3	3.34293	0.0832923	3	8.10467	0.110103	3	0.0379931	0.115453	3	34.5815	0.0922744	3	6.48511	0.082825	3	0.468355	0.106014	3	18.0212	0.123042	3	15.4533	0.121254	3	2.04969	250	27.7451	9.14404
AT1G70980.1	Class II aminoacyl-tRNA and biotin synthetases superfamily protein	-0.0499622	0.965962	0.534229	0.272273	421.692	26.44	1	12	16	17	0.103392	12	15.8215	0.102596	12	12.2261	0.0844138	12	6.04704	0.10505	12	6.99935	0.0865716	12	10.1401	0.0972003	12	6.0146	0.101945	12	10.2001	0.0935878	12	9.06391	0.113125	12	11.0062	0.112097	12	11.1249	571	63.6594	5.64307
AT5G05860.1	UDP-glucosyl transferase 76C2	-0.0499658	0.965959	0.341115	0.467099	66.17	6.22	1	3	3	3	0.0996324	3	4.75402	0.0962202	3	14.8017	0.0892366	3	8.96598	0.106767	3	8.75685	0.0960441	3	1.41477	0.0984579	3	2.59257	0.093826	3	4.83545	0.10865	3	10.4048	0.118232	3	21.3976	0.100569	3	13.8613	450	50.393	5.37646
AT5G49720.1	glycosyl hydrolase 9A1	-0.0500989	0.96587	0.604143	0.21886	211.394	10.95	2	6	6	6	0.0798818	6	14.8093	0.0952338	6	1.78156	0.0768745	6	9.34421	0.122292	6	5.10953	0.112043	6	5.43961	0.0899659	6	14.7947	0.0714846	6	22.4657	0.10705	6	5.68887	0.127152	6	2.20984	0.107399	6	6.86031	621	69.1475	8.85107
AT4G01800.2	Albino or Glassy Yellow 1	-0.0501261	0.965852	0.700307	0.154711	84.675	2.78	1	3	3	3	0.0880645	3	32.3987	0.0918647	3	6.38442	0.0883722	3	15.8337	0.0926952	3	26.8414	0.0993667	3	21.5215	0.0893865	3	5.94815	0.108387	3	3.97103	0.105912	3	7.60481	0.107807	3	1.379	0.078984	3	20.2587	1042	117.341	6.66846
AT2G24050.1	MIF4G domain-containing protein / MA3 domain-containing protein	-0.0502028	0.965801	0.297795	0.526083	416.938	33.47	2	22	23	25	0.0779718	24	24.7799	0.0913188	24	10.2044	0.0934244	24	7.46106	0.105685	24	7.15706	0.105	24	8.30271	0.101417	24	5.83932	0.0865679	24	12.393	0.109494	24	8.75685	0.116159	24	9.4881	0.111908	24	9.30722	747	82.8377	7.66455
AT2G31510.1	IBR domain-containing protein	-0.0502364	0.965778	0.437789	0.358735	81.3742	6.94	1	3	5	5	0.094455	3	24.6241	0.0904913	3	7.19052	0.0889328	3	17.1503	0.106847	3	5.98628	0.0910365	3	6.87197	0.0966681	3	4.7079	0.0780556	3	9.98334	0.100237	3	29.3632	0.122759	3	12.8264	0.111373	3	5.79462	562	63.9367	5.19873
AT1G22860.1	Vacuolar sorting protein 39	-0.0502548	0.965766	0.537845	0.269343	118.583	7.39	1	6	6	6	0.100225	6	4.4717	0.0955427	6	3.62231	0.0876258	6	12.8466	0.103325	6	7.00927	0.0866447	6	4.49601	0.104586	6	7.10045	0.0915274	6	3.69826	0.0947648	6	5.29425	0.124204	6	12.2863	0.111288	6	14.3247	961	107.269	5.5542
AT1G35620.1	PDI-like 5-2	-0.050286	0.965745	0.522468	0.28194	45.1342	6.59	1	3	3	3	0.102733	3	6.89713	0.0869256	3	10.0132	0.0817319	3	6.81021	0.108756	3	7.22607	0.0937827	3	18.3504	0.0881778	3	10.7011	0.0931855	3	18.6952	0.101852	3	4.35299	0.120198	3	4.78996	0.118108	3	4.54673	440	49.8196	5.24951
AT1G04520.1	plasmodesmata-located protein 2	-0.0502944	0.965739	0.876917	0.0570415	142.899	13.03	1	2	2	2	0.0729674	2	34.3477	0.0586185	2	11.7465	0.0874505	2	5.36701	0.127901	2	9.07057	0.0971147	2	57.5562	0.0556054	2	17.1393	0.060772	2	30.8892	0.132813	2	27.2588	0.156088	2	17.4351	0.134363	2	30.412	307	32.7428	8.00146
AT3G12370.1	Ribosomal protein L10 family protein	-0.0503071	0.965731	0.383658	0.416056	89.9919	22.22	1	5	5	5	0.0857258	5	7.73962	0.0965773	5	12.5438	0.0943787	5	18.2984	0.103591	5	2.21456	0.103137	5	6.69509	0.102107	5	14.0328	0.0816249	5	6.02694	0.115625	5	6.34016	0.121525	5	8.72717	0.110088	5	3.10675	171	19.091	8.68994
AT5G07350.2	TUDOR-SN protein 1	-0.0503076	0.96573	0.202298	0.694008	2489.02	48.56	1	30	45	108	0.0859989	69	15.855	0.103849	69	13.2358	0.0843547	69	13.0105	0.10504	69	10.0373	0.0970827	69	16.2153	0.0995632	69	10.4042	0.0924813	69	13.1162	0.102425	69	13.9547	0.11473	69	14.502	0.111186	69	12.0464	1007	109.98	7.50342
AT3G09090.1	defective in exine formation protein (DEX1)	-0.0503086	0.96573	0.556177	0.254787	104.409	8.04	1	5	5	5	0.0766046	5	13.7388	0.0961202	5	0.411261	0.0857752	5	7.60488	0.117445	5	6.23722	0.0929788	5	3.80883	0.0960858	5	5.32591	0.076141	5	8.76025	0.105077	5	17.0644	0.135414	5	10.4629	0.121719	5	8.13242	896	99.649	4.88135
AT4G14305.1	Peroxisomal membrane 22 kDa (Mpv17/PMP22) family protein	-0.0503237	0.96572	0.727946	0.137901	0	3.78	1	1	1	1	0.0956685	1		0.0844634	1		0.10602	1		0.105823	1		0.0820875	1		0.0928466	1		0.0723983	1		0.111828	1		0.118009	1		0.130856	1		185	21.1954	10.1987
AT5G48960.1	HAD-superfamily hydrolase, subfamily IG, 5'-nucleotidase	-0.0503422	0.965707	0.575257	0.240138	210.822	14.64	1	8	8	8	0.0996263	8	7.88592	0.0909941	8	8.74478	0.0952419	8	13.2585	0.0995844	8	6.71449	0.0917461	8	3.45208	0.0941962	8	13.6717	0.112728	8	11.8159	0.0990751	8	7.9043	0.111852	8	7.96781	0.10187	8	6.19406	642	72.8457	6.40479
AT1G19835.1	Plant protein of unknown function (DUF869)	-0.0503532	0.9657	0.479321	0.319374	671.642	37.68	1	30	35	37	0.0708799	32	22.8193	0.0953567	32	8.35189	0.089577	32	10.0018	0.106862	32	10.732	0.106493	32	12.0201	0.0947338	32	11.0061	0.0834154	32	13.2273	0.107333	32	12.7491	0.119219	32	7.71683	0.117148	32	11.3618	982	109.743	5.2749
AT5G59840.1	Ras-related small GTP-binding family protein	-0.0504108	0.965661	0.234665	0.629552	498.416	45.83	3	2	11	23	0.0919612	2	9.58052	0.0952689	2	18.0558	0.0895239	2	5.58533	0.101276	2	0.224817	0.0979163	2	12.1501	0.101307	2	8.65242	0.089782	2	7.30292	0.119577	2	8.3093	0.106912	2	10.8068	0.104443	2	1.44136	216	23.8192	8.22119
AT5G23535.1	KOW domain-containing protein	-0.0504158	0.965658	0.561897	0.250343	51.364	25.16	1	5	5	5	0.0904808	5	15.9977	0.0983189	5	5.54093	0.100475	5	18.2941	0.0974264	5	16.5827	0.0959658	5	18.7341	0.104039	5	7.72959	0.109947	5	17.6783	0.106463	5	7.15387	0.0922902	5	24.5208	0.106783	5	11.3871	159	17.4874	10.0376
AT5G35430.1	Tetratricopeptide repeat (TPR)-like superfamily protein	-0.0504302	0.965648	0.24742	0.606566	397.328	25.57	1	20	21	26	0.0960793	24	23.1702	0.0963814	24	8.89025	0.0849106	24	11.7851	0.104985	24	7.00863	0.0963716	24	7.89894	0.103616	24	17.0591	0.0894306	24	11.5007	0.0991155	24	11.921	0.109436	24	19.5048	0.114726	24	7.32026	786	86.6831	6.7124
AT1G77710.1	CONTAINS InterPro DOMAIN/s: Ubiquitin-like, Ufm1 (InterPro:IPR005375); Has 244 Blast hits to 244 proteins in 106 species: Archae - 0; Bacteria - 0; Metazoa - 149; Fungi - 0; Plants - 47; Viruses - 0; Other Eukaryotes - 48 (source: NCBI BLink).	-0.0504642	0.965626	0.67008	0.173873	32.9	8.6	1	1	1	1	0.110926	1		0.091289	1		0.0916751	1		0.0884762	1		0.0939522	1		0.103421	1		0.0860919	1		0.100922	1		0.133594	1		0.0996519	1		93	9.92228	9.24658
AT1G02080.1	transcription regulators	-0.050479	0.965616	0.293174	0.532874	1314.01	23.57	1	48	48	53	0.0860936	53	18.4837	0.101085	53	15.3294	0.0835931	53	11.6162	0.106907	53	8.37978	0.0977978	53	11.2381	0.101657	53	9.78028	0.0864445	53	15.3522	0.0994467	53	10.6373	0.117469	53	15.0374	0.117366	53	12.7236	2431	269.717	5.61768
AT1G48120.1	hydrolases;protein serine/threonine phosphatases	-0.0504892	0.965609	0.713633	0.146525	78.2248	3.36	1	4	4	4	0.0738327	4	3.19407	0.0771408	4	17.3369	0.0865015	4	11.7287	0.112723	4	4.45721	0.114759	4	1.17894	0.0873876	4	9.16127	0.0812045	4	5.33333	0.116871	4	2.31736	0.137125	4	8.21698	0.12007	4	5.14804	1340	149.36	5.18604
AT3G14415.2	Aldolase-type TIM barrel family protein	-0.0504894	0.965609	0.881233	0.0549091	295.096	20.91	1	2	7	11	0.13078	3	5.46059	0.0744826	3	1.2524	0.106426	3	0.144378	0.0897656	3	0.438548	0.0763753	3	0.17134	0.102768	3	0.952511	0.119693	3	3.34147	0.107186	3	4.42646	0.087616	3	8.64399	0.0969073	3	1.25965	373	40.9085	8.76318
AT5G47010.1	RNA helicase, putative	-0.0505295	0.965582	0.161076	0.792968	618.747	26.79	2	26	26	29	0.0853376	28	19.6524	0.0986853	28	11.6461	0.0906451	28	8.93379	0.102835	28	8.04462	0.0973801	28	11.1999	0.102746	28	6.66411	0.0909211	28	8.78542	0.100129	28	10.8759	0.11407	28	10.2616	0.111347	28	7.95637	1254	136.783	6.48096
AT1G58230.1	binding	-0.0505342	0.965579	0.43162	0.364899	199.616	6.11	1	14	14	14	0.0781479	14	18.1375	0.102817	14	11.1187	0.0855672	14	8.43985	0.110683	14	10.2243	0.097507	14	14.4249	0.100198	14	10.8839	0.0906458	14	27.1527	0.0980708	14	11.7559	0.122195	14	21.1056	0.116354	14	15.1535	2604	292.593	6.771
AT4G38930.2	Ubiquitin fusion degradation UFD1 family protein	-0.0505351	0.965578	0.41058	0.386602	139.769	20.95	1	4	7	7	0.0876298	4	27.6522	0.101304	4	5.45776	0.0848311	4	5.48685	0.107738	4	8.33508	0.0947632	4	19.8804	0.107925	4	6.19613	0.0923328	4	21.6127	0.104106	4	12.9956	0.127865	4	20.1	0.105024	4	3.73699	315	34.9454	5.61768
AT4G33080.1	AGC (cAMP-dependent, cGMP-dependent and protein kinase C) kinase family protein	-0.0505784	0.965549	0.36507	0.437624	138.142	10.4	4	4	6	7	0.0797052	4	15.6683	0.0935822	4	5.38001	0.0982523	4	5.50484	0.0976097	4	2.41936	0.0960835	4	7.09534	0.0948577	4	14.3676	0.105453	4	10.1909	0.104839	4	15.42	0.112194	4	0.659195	0.107754	4	7.83331	519	60.392	5.74463
AT3G08680.1	Leucine-rich repeat protein kinase family protein	-0.0506176	0.965523	0.714611	0.14593	94.6938	7.97	2	4	5	5	0.074206	4	12.7193	0.0746239	4	9.05213	0.102475	4	14.6806	0.0980452	4	27.6685	0.138315	4	24.8213	0.0860265	4	11.9953	0.0757087	4	69.5416	0.105677	4	15.3745	0.110353	4	21.7504	0.104626	4	2.51067	640	69.3627	7.7085
AT2G40840.1	disproportionating enzyme 2	-0.0506268	0.965517	0.3734	0.427826	1082.51	35.6	1	32	32	43	0.0970317	43	15.843	0.094861	43	10.9182	0.0903393	43	11.9471	0.100498	43	13.0615	0.0978723	43	13.8557	0.0991885	43	8.46906	0.099803	43	10.0409	0.109303	43	10.9998	0.103849	43	13.6886	0.107577	43	11.0694	955	109.707	5.8208
AT3G46960.1	RNA helicase, ATP-dependent, SK12/DOB1 protein	-0.0506649	0.965491	0.514516	0.288601	172.277	8.02	1	10	10	12	0.0776987	12	16.8428	0.100795	12	15.3893	0.0805808	12	18.4945	0.115678	12	5.72368	0.0960328	12	8.4582	0.0968145	12	12.3576	0.0868807	12	18.8977	0.108653	12	5.13367	0.125618	12	16.9229	0.102112	12	21.6836	1347	151.088	6.11279
AT1G64090.2	Reticulan like protein B3	-0.050676	0.965484	0.631811	0.199413	85.538	15.13	1	7	7	8	0.0810286	8	21.1662	0.0880697	8	10.0729	0.0808093	8	7.51459	0.110001	8	4.23564	0.11431	8	14.068	0.0965657	8	10.6394	0.0716429	8	12.4584	0.1114	8	11.7489	0.128859	8	8.24298	0.112355	8	10.4321	271	30.5092	7.69385
AT3G24200.2	FAD/NAD(P)-binding oxidoreductase family protein	-0.0506821	0.96548	0.445898	0.350765	249.623	28.99	1	11	11	11	0.0785081	11	9.76955	0.0967104	11	4.50286	0.089117	11	8.08751	0.108825	11	13.0548	0.102158	11	7.31719	0.0932972	11	7.94592	0.082929	11	5.92161	0.116427	11	8.43024	0.124861	11	10.1408	0.112276	11	2.79492	507	55.2522	7.95752
AT3G55270.1	mitogen-activated protein kinase phosphatase 1	-0.0507088	0.965462	0.443825	0.352789	128.591	8.67	1	6	6	6	0.0875051	6	9.46597	0.0984636	6	16.3387	0.0938886	6	6.23221	0.099494	6	12.233	0.0894551	6	10.2544	0.108235	6	7.43641	0.0943904	6	10.4426	0.100471	6	4.17143	0.109126	6	5.692	0.110795	6	10.8333	784	85.9097	6.7417
AT3G15180.2	ARM repeat superfamily protein	-0.0507099	0.965461	0.181614	0.74085	192.91	13.97	1	7	7	10	0.0850576	10	19.2355	0.0981884	10	5.41634	0.0835062	10	7.8898	0.102456	10	16.1047	0.102595	10	2.31685	0.0998325	10	3.88508	0.0884112	10	10.6242	0.103521	10	8.00645	0.124133	10	8.22039	0.110948	10	9.25128	551	60.1469	5.45264
AT5G12040.1	Nitrilase/cyanide hydratase and apolipoprotein N-acyltransferase family protein	-0.0507488	0.965435	0.498337	0.302477	178.991	18.97	1	6	6	6	0.0932848	6	22.1386	0.101025	6	5.30596	0.0883251	6	10.6187	0.095613	6	5.45221	0.0937821	6	5.2825	0.097329	6	12.0958	0.104141	6	6.52596	0.0947514	6	5.91175	0.107651	6	3.47638	0.113479	6	7.1852	369	40.3049	8.55811
AT3G44380.1	Late embryogenesis abundant (LEA) hydroxyproline-rich glycoprotein family	-0.05075	0.965434	0.776421	0.109903	22.89	4.84	1	1	1	1	0.0981099	1		0.0818052	1		0.0588687	1		0.124439	1		0.120584	1		0.0974641	1		0.0792951	1		0.108073	1		0.12356	1		0.1078	1		186	20.3926	7.12256
AT3G24080.1	KRR1 family protein	-0.0508468	0.96537	0.528227	0.27718	355.416	18.81	1	11	11	12	0.0843965	12	14.6397	0.0923884	12	13.1667	0.0933224	12	8.44568	0.0995995	12	7.55841	0.111333	12	6.85207	0.0918162	12	23.716	0.0943293	12	9.5749	0.120514	12	8.10576	0.106509	12	11.016	0.10915	12	9.69852	638	74.9139	4.81787
AT3G46220.2	unknown protein; INVOLVED IN: biological_process unknown; EXPRESSED IN: 24 plant structures; EXPRESSED DURING: 13 growth stages; CONTAINS InterPro DOMAIN/s: Protein of unknown function DUF2042 (InterPro:IPR018611).	-0.050909	0.965328	0.613891	0.211909	246.121	20.07	1	15	15	16	0.0788158	16	11.5114	0.0943969	16	13.0644	0.0814997	16	8.81037	0.116102	16	10.8478	0.102191	16	6.44846	0.0974618	16	10.3929	0.0761472	16	7.33356	0.106251	16	9.03144	0.126212	16	10.645	0.121759	16	9.46652	812	89.9595	5.38916
AT5G63320.1	nuclear protein X1	-0.0509221	0.965319	0.8085	0.0923202	72.4	1.04	1	1	1	1	0.13916	1		0.0679986	1		0.0781989	1		0.110769	1		0.0889409	1		0.110339	1		0.0989978	1		0.0867204	1		0.113951	1		0.104924	1		1061	118.9	4.79248
AT1G09830.1	Glycinamide ribonucleotide (GAR) synthetase	-0.0509432	0.965305	0.446635	0.350048	466.689	28.95	1	13	13	18	0.0937176	18	14.1462	0.101371	18	17.7008	0.0895789	18	9.72908	0.100016	18	14.1777	0.0935212	18	17.3103	0.0979993	18	8.90146	0.103286	18	11.4894	0.111216	18	11.736	0.10386	18	13.8516	0.106202	18	12.2894	532	56.4374	5.66846
AT1G35470.2	SPla/RYanodine receptor (SPRY) domain-containing protein	-0.050968	0.965288	0.598031	0.223276	77.0148	15.63	2	5	7	7	0.0869154	5	9.55635	0.0992778	5	13.2834	0.0893354	5	5.51857	0.100128	5	11.7724	0.10652	5	18.9879	0.108383	5	5.48583	0.116092	5	22.826	0.0912844	5	6.47541	0.115737	5	22.3047	0.102711	5	17.7293	467	52.3166	6.354
AT3G63460.1	transducin family protein / WD-40 repeat family protein	-0.0509692	0.965288	0.312328	0.50539	1249.92	31.34	2	29	29	48	0.0972882	48	20.2033	0.0985609	48	8.68791	0.0846043	47	10.4871	0.105866	47	11.6259	0.0950542	48	12.9875	0.105991	48	8.82001	0.0928549	48	15.6705	0.0984335	48	12.2217	0.115602	48	8.26769	0.109386	48	12.2429	1104	119.799	5.13525
AT1G29900.1	carbamoyl phosphate synthetase B	-0.0510632	0.965225	0.13567	0.867517	1076.25	29.23	1	35	35	47	0.0913723	47	12.7496	0.0961956	47	7.73119	0.088737	47	12.6049	0.1022	47	9.00088	0.0974591	47	8.44199	0.0985431	47	9.44753	0.0957555	47	10.0152	0.106863	47	10.5781	0.110802	47	10.2336	0.104	47	11.6638	1187	129.874	5.73193
AT2G45260.1	Plant protein of unknown function (DUF641)	-0.051075	0.965217	0.431418	0.365102	44.73	17.41	4	7	7	7	0.0830038	7	12.3492	0.102225	7	2.18358	0.0927789	7	4.28264	0.0958613	7	10.9729	0.09548	7	6.15543	0.0963667	7	6.54216	0.104358	7	5.0372	0.102973	7	4.14104	0.111059	7	12.8206	0.113922	7	6.5256	425	48.0571	6.39209
AT3G13300.1	Transducin/WD40 repeat-like superfamily protein	-0.0510837	0.965211	0.0775057	1.11067	1536.99	37.65	1	31	43	66	0.0837661	47	23.5681	0.0976717	47	10.5635	0.0875312	47	13.3109	0.105409	47	10.5977	0.0983293	47	13.3713	0.101772	47	11.9666	0.0908926	47	9.52537	0.102235	47	9.33387	0.114297	47	17.9276	0.111641	47	13.2751	1344	145.63	6.1001
AT5G04920.1	EAP30/Vps36 family protein	-0.0510922	0.965205	0.320011	0.494835	228.871	20.91	1	9	9	9	0.0984368	9	11.9297	0.0938696	9	2.7708	0.0910862	9	6.35668	0.0993984	9	26.9919	0.0877674	9	13.157	0.0949166	9	7.5523	0.0920915	9	8.773	0.109736	9	15.8154	0.111131	9	6.024	0.115119	9	7.27172	440	49.0027	5.77002
AT2G12465.1	low-molecular-weight cysteine-rich 50	-0.0511156	0.96519	0.588321	0.230385	27.51	8.43	1	1	1	1	0.0860359	1		0.104954	1		0.0923103	1		0.0877703	1		0.106238	1		0.0865116	1		0.0957277	1		0.102681	1		0.131008	1		0.106763	1		83	9.18348	7.82568
AT1G30680.1	toprim domain-containing protein	-0.0511475	0.965168	0.58702	0.231347	84.433	8.04	2	4	4	4	0.085977	4	21.9393	0.0893147	4	37.9429	0.0854001	4	12.3353	0.114354	4	7.71019	0.0913069	4	13.629	0.0992172	4	4.1118	0.0718789	4	14.2809	0.113691	4	6.60155	0.114603	4	19.4727	0.110186	4	9.58424	709	80.3516	8.38232
AT1G04900.1	Protein of unknown function (DUF185)	-0.0511939	0.965137	0.542963	0.26523	101.19	10.63	1	5	5	5	0.0755298	5	10.2668	0.0940948	5	1.37217	0.0808176	5	19.5053	0.122859	5	14.0114	0.0938073	5	18.1761	0.0920733	5	2.22836	0.0740589	5	9.78687	0.108914	5	2.5832	0.133149	5	14.1986	0.117449	5	18.3093	442	50.5721	8.39697
AT3G16630.1	P-loop containing nucleoside triphosphate hydrolases superfamily protein	-0.0512096	0.965127	0.207656	0.682655	525.529	30.23	3	20	23	23	0.0872125	20	24.2818	0.0953834	20	14.5146	0.0804465	20	24.4052	0.109077	20	19.1928	0.101838	20	11.7672	0.0952873	20	13.8032	0.0910441	20	13.7937	0.102539	20	9.99275	0.116473	20	21.6991	0.116815	20	15.2199	794	89.0267	5.75732
AT5G46280.1	Minichromosome maintenance (MCM2/3/5) family protein	-0.0512111	0.965126	0.42142	0.375285	324.821	19.85	1	13	13	13	0.0806835	13	16.5839	0.096413	13	9.9127	0.0875071	13	19.335	0.103751	13	14.3135	0.102764	13	14.0633	0.099241	13	12.1466	0.081074	13	9.92068	0.108728	13	11.5127	0.123829	13	16.4198	0.111989	13	12.3703	776	86.3029	6.43018
AT5G47790.1	SMAD/FHA domain-containing protein	-0.0512319	0.965112	0.503638	0.297881	46.09	7.86	1	2	2	2	0.0856631	2	17.9046	0.0882836	2	12.8839	0.0754855	2	24.0191	0.10596	2	9.87808	0.113135	2	16.1858	0.110009	2	6.15561	0.0898418	2	0.781683	0.102544	2	8.19068	0.111176	2	1.36249	0.11428	2	14.6497	369	39.9603	6.63916
AT1G71180.1	6-phosphogluconate dehydrogenase family protein	-0.0512502	0.9651	0.639569	0.194112	36.32	2.52	1	1	1	1	0.0883761	1		0.0890105	1		0.104279	1		0.11231	1		0.0835947	1		0.115221	1		0.0862685	1		0.102985	1		0.117463	1		0.100491	1		318	33.357	6.80029
AT1G09910.1	Rhamnogalacturonate lyase family protein	-0.0512653	0.96509	0.393047	0.405556	25.25	1.48	1	1	1	1	0.0827744	1		0.0962792	1		0.0921988	1		0.101372	1		0.106454	1		0.0896232	1		0.102089	1		0.106598	1		0.113725	1		0.108887	1		675	77.0414	6.75635
AT2G40490.1	Uroporphyrinogen decarboxylase	-0.0512921	0.965072	0.467429	0.330285	129.618	20.3	1	7	7	8	0.0863875	8	24.0486	0.109076	8	18.1013	0.0917544	8	5.70985	0.095533	8	6.30436	0.0991807	8	6.80876	0.101921	8	4.61179	0.0991552	8	7.76063	0.102794	8	9.11791	0.103024	8	8.68987	0.10642	8	11.7415	394	43.5528	8.20654
AT3G11910.1	ubiquitin-specific protease 13	-0.051336	0.965042	0.429615	0.36692	1166.21	35.34	1	22	41	58	0.100145	30	14.1825	0.0981174	30	11.2282	0.0877163	30	14.8305	0.100821	30	8.01467	0.0920396	30	10.1548	0.104443	30	5.96912	0.0974719	30	11.2389	0.100276	30	10.2729	0.106965	30	6.8485	0.109993	30	13.0068	1115	130.567	5.57959
AT3G42170.1	BED zinc finger ;hAT family dimerisation domain	-0.0513511	0.965032	0.115104	0.938908	414.687	28.45	1	16	16	22	0.0971232	22	18.5071	0.0920368	22	10.5621	0.0867899	22	10.5524	0.103663	22	10.8022	0.100091	22	10.5971	0.0985517	22	13.1286	0.0935989	22	18.9134	0.100564	22	15.9672	0.116348	22	12.7413	0.111062	22	10.0168	696	78.7639	5.35107
AT1G15390.1	peptide deformylase 1A	-0.0514014	0.964998	0.40507	0.39247	161.197	37.92	1	8	8	8	0.0992227	8	15.2844	0.0955914	8	14.3952	0.0924172	8	8.57552	0.0968783	8	8.818	0.0945472	8	8.96365	0.100327	8	6.48109	0.100586	8	8.8364	0.100559	8	8.76157	0.109618	8	9.71579	0.106374	8	7.33425	269	29.9768	8.41162
AT1G51760.1	peptidase M20/M25/M40 family protein	-0.0514828	0.964944	0.555015	0.255695	134.1	11.14	2	4	4	4	0.0931823	4	4.82669	0.0926324	4	3.92247	0.0933697	4	8.25662	0.101892	4	2.76372	0.0955313	4	1.70299	0.0975738	4	2.9884	0.108431	4	3.09595	0.111619	4	6.89852	0.101743	4	1.66446	0.101556	4	11.4168	440	48.2325	6.72705
AT3G57530.1	calcium-dependent protein kinase 32	-0.0514916	0.964938	0.651386	0.186161	51.63	2.97	4	2	2	2	0.0785018	2	19.4418	0.0829654	2	15.5351	0.0883916	2	18.4384	0.103501	2	15.2247	0.10314	2	19.1113	0.0879542	2	7.64947	0.108334	2	36.2113	0.127433	2	41.3994	0.0945819	2	7.57488	0.114066	2	4.77538	538	60.897	6.40479
AT5G10450.4	G-box regulating factor 6	-0.0515071	0.964928	0.624334	0.204583	1631.29	60.07	1	6	15	86	0.108471	21	11.2099	0.104319	21	11.7131	0.0857258	21	12.4441	0.100154	21	8.43229	0.0914374	21	8.63653	0.10858	21	5.07228	0.0998985	21	7.16379	0.0964219	21	10.6521	0.100089	21	12.133	0.106912	21	9.59941	273	30.9714	5.32568
AT1G09645.1	unknown protein; BEST Arabidopsis thaliana protein match is: unknown protein (TAIR:AT1G57765.1); Has 35333 Blast hits to 34131 proteins in 2444 species: Archae - 798; Bacteria - 22429; Metazoa - 974; Fungi - 991; Plants - 531; Viruses - 0; Other Eukaryotes - 9610 (source: NCBI BLink).	-0.0516359	0.964842	0.698641	0.155746	31.1967	15.09	1	2	2	2	0.102554	2	12.4499	0.080404	2	12.033	0.0480649	2	87.4439	0.113722	2	12.8538	0.0960952	2	13.7667	0.08824	2	7.06405	0.0875641	2	2.97304	0.101571	2	3.05948	0.143783	2	18.91	0.128379	2	13.5505	106	12.0063	9.34912
AT3G55010.1	phosphoribosylformylglycinamidine cyclo-ligase, chloroplast / phosphoribosyl-aminoimidazole synthetase / AIR synthase (PUR5)	-0.0516471	0.964834	0.516406	0.287009	352.276	26.22	1	11	11	17	0.102056	17	8.58402	0.0993637	17	8.90247	0.0914974	17	8.5024	0.095668	17	7.38123	0.0929305	17	6.42217	0.0988646	17	7.2166	0.104654	17	10.3784	0.103393	17	6.68891	0.106274	17	11.5679	0.107282	17	12.9461	389	41.4782	5.51611
AT1G30120.1	pyruvate dehydrogenase E1 beta	-0.0516732	0.964817	0.533203	0.273108	229.827	18.97	2	7	7	12	0.0934038	12	18.2889	0.10563	12	5.57849	0.0835722	12	14.2581	0.09871	12	12.0746	0.0951706	12	10.2943	0.107389	12	2.19667	0.0928257	12	8.64968	0.100632	12	7.7127	0.10669	12	8.72648	0.101101	12	8.69087	406	44.2162	6.354
AT1G44790.1	ChaC-like family protein	-0.0517381	0.964773	0.43494	0.361571	96.1233	26.63	1	4	4	4	0.102847	4	10.1748	0.0911882	4	14.4578	0.09465	4	8.06316	0.0988593	4	6.62687	0.0894795	4	14.9306	0.0990643	4	3.20706	0.096428	4	2.46427	0.0995411	4	4.90817	0.116391	4	14.673	0.108804	4	9.58796	199	22.2151	5.31299
AT1G09150.1	pseudouridine synthase and archaeosine transglycosylase (PUA) domain-containing protein	-0.0517705	0.964752	0.796124	0.0990193	152.439	30.94	1	5	6	6	0.0654574	5	15.1831	0.0902782	5	9.91062	0.0793231	5	18.3014	0.112773	5	12.3752	0.111331	5	4.18259	0.0842334	5	10.6714	0.0701952	5	4.25036	0.117153	5	7.06627	0.149003	5	6.52798	0.130266	5	6.94789	181	20.4437	8.66064
AT3G11330.1	plant intracellular ras group-related LRR 9	-0.0518412	0.964704	0.515181	0.28804	354.912	26.85	1	15	16	24	0.0959833	23	18.7265	0.0930989	23	7.54037	0.0952902	23	9.80472	0.0949366	23	7.76021	0.0959347	23	6.23612	0.101369	23	8.03762	0.104952	23	11.041	0.0932323	23	13.8228	0.111734	23	11.9025	0.100915	23	6.95605	499	55.4685	4.84326
AT5G05730.2	anthranilate synthase alpha subunit 1	-0.0518798	0.964679	0.209538	0.678738	431.866	38.78	2	18	19	20	0.0909736	19	16.7226	0.098106	19	11.2835	0.0865653	19	7.58152	0.110619	19	11.8848	0.0953774	19	8.52865	0.0998764	19	7.35758	0.0967681	19	10.9312	0.105218	19	12.1088	0.111333	19	15.6669	0.104704	19	13.9654	624	69.6301	6.44287
AT3G02660.1	Tyrosyl-tRNA synthetase, class Ib, bacterial/mitochondrial	-0.0520202	0.964585	0.500384	0.300696	157.037	13.89	1	6	6	6	0.0986214	6	12.1152	0.086456	6	15.699	0.094961	6	14.0526	0.109955	6	8.66134	0.0965929	6	12.0008	0.089888	6	15.1495	0.0994346	6	2.41211	0.0963542	6	9.15389	0.109256	6	12.0073	0.117285	6	3.83974	511	56.5832	6.37939
AT3G23900.1	RNA recognition motif (RRM)-containing protein	-0.052034	0.964575	0.600657	0.221374	80.9304	6.38	1	6	6	6	0.0782561	6	23.3605	0.0908513	6	9.25298	0.084724	6	6.58781	0.119884	6	12.7883	0.0992542	6	12.0863	0.103607	6	8.81321	0.0899256	6	13.1188	0.0992102	6	9.8948	0.137158	6	16.7166	0.0921938	6	12.3488	987	108.728	10.0962
AT4G38200.1	SEC7-like guanine nucleotide exchange family protein	-0.0520442	0.964569	0.499443	0.301514	741.074	17.13	1	19	24	26	0.094777	20	6.83089	0.10473	20	15.3508	0.0810616	20	11.5476	0.111957	20	7.21604	0.0908452	20	8.69331	0.104636	20	10.3291	0.0917543	20	12.3069	0.101113	20	12.1961	0.104172	20	14.5802	0.119057	20	7.25109	1687	187.418	5.64307
AT2G06210.1	binding	-0.0520652	0.964555	0.652985	0.185097	275.535	15.77	1	17	17	17	0.0715632	17	15.3893	0.0884336	17	8.54517	0.0876652	17	6.81869	0.112705	17	8.58081	0.108556	17	6.86665	0.100959	17	8.68457	0.0746104	17	5.82026	0.116005	17	8.37381	0.11776	17	5.74642	0.121514	17	6.74368	1091	124.011	5.32568
AT1G49400.1	Nucleic acid-binding, OB-fold-like protein	-0.0522879	0.964406	0.737559	0.132203	54.9737	18.1	1	2	2	3	0.0800821	3	17.3377	0.101402	3	5.45908	0.102701	3	27.1739	0.0749331	3	8.67962	0.104525	3	2.40285	0.10219	3	11.3315	0.119058	3	6.34778	0.10748	3	15.1966	0.0973523	3	6.88407	0.100637	3	3.57528	116	12.5526	10.1108
AT3G09630.1	Ribosomal protein L4/L1 family	-0.0523554	0.964361	0.325944	0.486857	1888.77	53.94	1	9	23	89	0.0887278	34	15.3074	0.0991236	34	8.77313	0.0924606	34	8.44787	0.094746	34	10.6815	0.101918	34	9.05438	0.0987393	34	10.2913	0.099594	34	9.67608	0.101684	34	12.1532	0.114437	34	14.155	0.106005	34	11.3069	406	44.674	10.3452
AT1G63640.1	P-loop nucleoside triphosphate hydrolases superfamily protein with CH (Calponin Homology) domain	-0.0524026	0.964329	0.549759	0.259828	291.974	15.31	5	15	16	16	0.0730772	15	11.1153	0.104436	15	8.79898	0.0923379	15	16.3547	0.103708	15	10.373	0.107714	15	10.2801	0.0951507	15	11.6972	0.0860154	15	14.4289	0.101064	15	10.8783	0.118495	15	8.25787	0.118896	15	6.95509	1071	119.711	7.32764
AT1G04510.1	MOS4-associated complex 3A	-0.0524784	0.964278	0.401813	0.395976	530.127	32.7	1	15	18	23	0.0875455	17	18.3499	0.0949036	17	11.0595	0.0970806	17	6.57074	0.0983341	17	7.66506	0.10248	17	8.6834	0.102922	17	9.01303	0.0991296	17	8.46298	0.108701	17	9.81271	0.106775	17	12.4457	0.105746	17	9.48308	523	56.8309	6.63916
AT2G20790.1	clathrin adaptor complexes medium subunit family protein	-0.0525222	0.964249	0.438083	0.358444	357.366	23.16	1	11	11	12	0.0959868	12	9.80699	0.101121	12	15.7038	0.0806911	12	7.35095	0.10724	12	6.99918	0.0925201	12	12.849	0.0959766	12	9.5485	0.102469	12	8.27305	0.0984791	12	11.3621	0.109688	12	5.68611	0.113047	12	11.8252	613	66.6626	5.35107
AT3G17810.1	pyrimidine 1	-0.0525479	0.964232	0.583015	0.23432	598.52	45.31	1	17	17	30	0.110123	30	18.0868	0.0984326	30	11.7424	0.0860546	30	10.0604	0.0966015	30	13.7477	0.0886039	30	10.7675	0.0997958	30	9.19442	0.105187	30	12.3083	0.101518	30	9.61392	0.101488	30	11.8436	0.107161	30	8.22632	426	46.8164	6.80029
AT5G66410.1	phosducin-like protein 3 homolog	-0.0525856	0.964207	0.224814	0.648176	223.776	39.13	1	5	8	10	0.0787058	7	37.9886	0.0962232	7	11.7245	0.0881286	7	17.2638	0.111628	7	7.00062	0.0952352	7	7.3234	0.0931875	7	14.7324	0.0927363	7	3.27317	0.108407	7	13.5804	0.11664	7	8.98282	0.108626	7	6.94616	230	26.3513	5.75732
AT3G05090.1	Transducin/WD40 repeat-like superfamily protein	-0.0526483	0.964165	0.470143	0.32777	374.136	18.33	1	15	15	16	0.0995119	16	15.3673	0.101667	16	7.36034	0.0867873	16	15.0413	0.0987525	16	6.82735	0.0931939	16	9.16513	0.0995785	16	7.2927	0.102281	16	8.42989	0.101846	16	10.9057	0.101775	16	12.4681	0.109337	16	6.26384	753	82.1455	7.21045
AT3G13530.1	mitogen-activated protein kinase kinase kinase 7	-0.0526712	0.96415	0.660466	0.180149	202.707	12.94	1	7	11	11	0.0715178	7	14.7144	0.0960686	7	7.80756	0.0717489	7	25.9991	0.117926	7	2.49134	0.0951457	7	13.6096	0.102425	7	14.8635	0.0839788	7	31.0624	0.100061	7	6.81011	0.138019	7	10.1323	0.116195	7	14.5233	1368	151.083	6.46826
AT5G11810.1	unknown protein; Has 1807 Blast hits to 1807 proteins in 277 species: Archae - 0; Bacteria - 0; Metazoa - 736; Fungi - 347; Plants - 385; Viruses - 0; Other Eukaryotes - 339 (source: NCBI BLink).	-0.0526958	0.964133	0.566612	0.246714	282.431	29.74	1	8	8	11	0.100511	11	14.5818	0.102922	11	6.41112	0.0840432	11	7.30079	0.102081	11	7.35522	0.0935821	11	9.48967	0.103353	11	10.2437	0.109492	11	7.80573	0.103428	11	7.52846	0.102341	11	8.49534	0.105186	11	9.85353	306	33.374	5.8335
AT4G23920.1	UDP-D-glucose/UDP-D-galactose 4-epimerase 2	-0.0528369	0.964039	0.388105	0.41105	143.723	16.29	4	1	5	7	0.0858125	1		0.100196	1		0.0960883	1		0.102047	1		0.0937112	1		0.0967118	1		0.0947937	1		0.115284	1		0.106473	1		0.108883	1		350	38.3583	6.72705
AT1G08200.1	UDP-D-apiose/UDP-D-xylose synthase 2	-0.0528474	0.964032	0.369546	0.432331	1102.15	53.47	1	5	23	59	0.088458	9	23.7166	0.10399	9	6.63078	0.080644	9	17.7618	0.103697	9	3.9311	0.0929199	9	14.0751	0.0992896	9	12.5087	0.0991538	9	10.6409	0.0986594	9	8.34709	0.113178	9	12.5966	0.115413	9	19.6796	389	43.7622	5.87158
AT5G48540.1	receptor-like protein kinase-related family protein	-0.0528811	0.964009	0.623322	0.205288	126.947	17.49	1	4	4	4	0.0866563	4	12.6457	0.0932464	4	2.23784	0.08451	4	5.8357	0.12999	4	6.71562	0.0951236	4	10.6279	0.105489	4	3.42854	0.0779173	4	9.78921	0.121227	4	5.99272	0.108129	4	6.58137	0.0954446	4	14.3627	263	28.9765	8.57275
AT1G01950.3	armadillo repeat kinesin 2	-0.0529033	0.963994	0.542367	0.265707	99.9059	16.61	1	9	12	12	0.0734718	9	31.2824	0.0926877	9	21.4388	0.0817138	9	23.2642	0.102705	9	19.9723	0.110428	9	10.9944	0.0983021	9	7.87404	0.0821575	9	10.1562	0.107538	9	16.1967	0.125894	9	11.7673	0.108144	9	11.6468	915	100.797	7.1665
AT2G13540.1	ARM repeat superfamily protein	-0.0529321	0.963975	0.450956	0.345866	892.657	33.02	2	26	26	35	0.0972676	35	13.5419	0.0938109	35	11.0005	0.0889567	35	16.5898	0.0990433	35	11.6708	0.0964522	35	10.6951	0.100174	35	10.9719	0.102473	35	10.0432	0.103775	35	10.1392	0.100652	35	12.3404	0.106307	35	12.5065	848	96.4867	5.45264
AT4G34360.1	S-adenosyl-L-methionine-dependent methyltransferases superfamily protein	-0.0529492	0.963964	0.676655	0.169633	50.69	4.03	1	1	1	1	0.0873413	1		0.125979	1		0.0835699	1		0.101522	1		0.081607	1		0.0951814	1		0.0988927	1		0.0962436	1		0.108693	1		0.12097	1		248	28.6939	4.80518
AT2G46110.1	ketopantoate hydroxymethyltransferase 1	-0.0529783	0.963944	0.570741	0.243561	93.272	10.09	1	3	3	3	0.0763499	3	6.1407	0.0827522	3	21.6141	0.103789	3	4.68971	0.095607	3	2.67443	0.105883	3	0.510522	0.0970462	3	9.4068	0.091473	3	3.81614	0.120946	3	12.0887	0.117445	3	7.61792	0.118753	3	3.53023	347	36.6699	8.33838
AT2G30260.1	U2 small nuclear ribonucleoprotein B	-0.0530044	0.963927	0.410949	0.386212	68.0601	16.81	2	3	3	3	0.0804398	3	15.1174	0.089909	3	15.0197	0.0864551	3	2.34956	0.0902142	3	18.6604	0.110302	3	2.8029	0.093956	3	6.46265	0.0892238	3	14.0548	0.110368	3	4.52435	0.115382	3	1.31888	0.124489	3	11.4574	232	26.2204	9.29053
AT1G65010.1	Plant protein of unknown function (DUF827)	-0.0531044	0.96386	0.433567	0.362944	1782.54	55.84	3	71	74	83	0.0832436	78	16.9921	0.100413	78	10.9739	0.0814974	78	8.21472	0.106273	78	8.3656	0.104939	78	7.18449	0.102576	78	8.99802	0.092634	78	11.9151	0.0935076	78	8.54494	0.124531	78	12.3443	0.108666	78	11.6066	1345	152.609	4.94482
AT1G79570.1	Protein kinase superfamily protein with octicosapeptide/Phox/Bem1p domain	-0.0532091	0.96379	0.45905	0.33814	400.325	17.15	1	14	18	19	0.0917536	14	10.3334	0.0951002	14	10.6548	0.091304	14	7.75985	0.102058	14	8.16916	0.0953233	14	10.4885	0.10157	14	8.79145	0.105878	14	7.52609	0.0963279	14	4.19964	0.115307	14	8.96758	0.105562	14	12.965	1248	137.158	5.37646
AT2G29750.1	UDP-glucosyl transferase 71C1	-0.0532292	0.963777	0.640918	0.193197	177.484	24.32	1	8	9	11	0.0932629	10	13.1768	0.115895	10	10.6139	0.0761501	10	18.353	0.1018	10	15.9659	0.0885142	10	12.9576	0.0863746	10	17.7045	0.092586	10	8.4139	0.0920515	10	16.1312	0.120919	10	7.81616	0.123677	10	8.98123	481	53.8405	4.91943
AT5G15910.1	NAD(P)-binding Rossmann-fold superfamily protein	-0.0532522	0.963761	0.74613	0.127185	190.312	20.07	1	5	5	7	0.0832541	7	6.93024	0.0848728	7	6.93058	0.0731824	7	17.0656	0.11842	7	3.89358	0.0919159	7	7.14061	0.108889	7	8.48216	0.0649077	7	6.78172	0.104326	7	6.8695	0.128355	7	12.1793	0.13425	7	11.4471	269	28.8083	9.67139
AT4G02570.1	cullin 1	-0.0532642	0.963753	0.179305	0.746407	559.611	27.91	3	21	21	22	0.0917471	22	13.1982	0.0960103	22	7.85817	0.0896114	22	10.7198	0.106562	22	9.25445	0.0937315	22	11.9688	0.100741	22	8.93937	0.0892634	22	13.1295	0.0991991	22	10.2865	0.122169	22	8.94286	0.111617	22	9.46383	738	86.2471	7.13721
AT2G07698.1	ATPase, F1 complex, alpha subunit protein	-0.0532954	0.963732	0.275389	0.560053	2050.27	29.86	2	19	22	103	0.0965821	90	16.1934	0.0957668	90	11.9163	0.0891702	90	13.2894	0.0992987	90	8.75202	0.099256	90	9.05932	0.101158	90	8.68582	0.0969414	90	10.0945	0.10202	90	11.3289	0.106368	90	13.5063	0.109809	90	10.7844	777	85.8793	5.56689
AT3G16430.1	jacalin-related lectin 31	-0.0533319	0.963708	0.386947	0.412348	615.437	32.77	2	5	11	31	0.0979151	9	19.4582	0.0885061	9	20.3335	0.0931289	9	16.1196	0.107554	9	6.04201	0.0902131	9	18.9609	0.0973199	9	14.5932	0.0985727	9	10.2573	0.097703	9	8.22157	0.119724	9	22.9208	0.114815	9	6.42525	296	32.2135	6.29053
AT5G58030.1	Transport protein particle (TRAPP) component	-0.0533364	0.963705	0.565823	0.247319	177.011	33.85	1	5	5	7	0.106953	7	17.9239	0.105899	7	4.72848	0.0909904	7	10.8368	0.0952245	7	5.18045	0.0937103	7	12.0763	0.103327	7	5.15154	0.103126	7	6.07641	0.0980957	7	8.27539	0.10318	7	10.4165	0.114307	7	5.86606	195	21.8515	7.97217
AT5G59440.3	P-loop containing nucleoside triphosphate hydrolases superfamily protein	-0.053359	0.96369	0.226645	0.644654	123.193	14.02	1	4	4	4	0.0860509	4	1.76829	0.0953444	4	10.8043	0.0913653	4	11.3653	0.102213	4	5.16447	0.100934	4	18.4665	0.0899145	4	4.47871	0.0964025	4	6.61222	0.101517	4	11.2391	0.120736	4	9.58511	0.104779	4	9.69377	271	30.3585	8.48486
AT5G12370.1	exocyst complex component sec10	-0.0533874	0.963671	0.410777	0.386394	581.649	25.58	1	21	21	24	0.0899915	24	11.392	0.0946084	24	12.5047	0.0804396	24	14.1776	0.111607	24	6.71998	0.0963907	24	9.17036	0.1057	24	9.83326	0.0845958	24	6.935	0.0984942	24	9.75175	0.122421	24	6.24389	0.112495	24	9.87576	825	89.6388	5.36377
AT5G42470.1	CONTAINS InterPro DOMAIN/s: Brain/reproductive organ-expressed protein (InterPro:IPR010358); Has 35333 Blast hits to 34131 proteins in 2444 species: Archae - 798; Bacteria - 22429; Metazoa - 974; Fungi - 991; Plants - 531; Viruses - 0; Other Eukaryotes - 9610 (source: NCBI BLink).	-0.0534589	0.963623	0.520617	0.283481	227.146	25.65	1	11	11	11	0.104039	11	11.0173	0.102174	11	10.1348	0.0869496	11	8.19719	0.105775	11	8.96704	0.0826525	11	18.3151	0.102767	11	10.2568	0.102519	11	8.78301	0.106681	11	12.6067	0.109784	11	7.37859	0.109233	11	10.4898	382	44.0892	5.41455
AT3G56440.1	homolog of yeast autophagy 18 (ATG18) D	-0.0534624	0.963621	0.400091	0.397841	46.49	4.6	1	2	2	2	0.10966	2	12.4174	0.0965008	2	4.04859	0.0757431	2	2.55968	0.106585	2	0.440005	0.0903382	2	7.3342	0.0912891	2	2.17521	0.103033	2	9.63003	0.106478	2	0.286424	0.0957102	2	6.87723	0.123668	2	6.68985	391	43.8598	6.97607
AT5G47480.1	RGPR-related	-0.0534707	0.963615	0.261988	0.581718	448.345	18.67	1	20	22	23	0.0931719	21	20.8163	0.0985394	21	11.0442	0.0860954	21	8.92459	0.102968	21	13.8089	0.0924264	21	18.3375	0.101622	21	9.05261	0.0915226	21	16.0381	0.0975275	21	8.14763	0.111553	21	8.93447	0.115546	21	13.2691	1350	145.789	5.05908
AT3G18190.1	TCP-1/cpn60 chaperonin family protein	-0.0534873	0.963604	0.0436422	1.36009	1491.53	49.44	1	25	25	66	0.0911334	66	13.0231	0.0955595	66	9.44818	0.0903722	66	13.8629	0.102198	66	7.53494	0.0975867	66	7.90709	0.0991631	66	10.8925	0.0947647	66	11.2199	0.102536	66	11.0366	0.110787	66	11.9998	0.110056	66	14.7282	536	57.7389	7.6792
AT3G14090.1	exocyst subunit exo70 family protein D3	-0.0534951	0.963599	0.357127	0.447178	238.485	17.82	1	7	12	13	0.0930819	7	1.8616	0.0947059	7	6.43208	0.0798091	7	9.74296	0.103162	7	16.2764	0.086882	7	13.2157	0.100631	7	6.42014	0.0910204	7	7.68239	0.100952	7	9.21504	0.120921	7	20.0519	0.106866	7	17.2211	623	70.5018	5.70654
AT5G60190.1	Cysteine proteinases superfamily protein	-0.0535015	0.963595	0.385631	0.413828	80.7399	20.35	1	5	5	5	0.0929071	5	8.67723	0.100108	5	9.28218	0.0745637	5	28.822	0.10298	5	1.84396	0.089871	5	9.10213	0.097389	5	10.896	0.0984003	5	22.9145	0.108229	5	6.653	0.10508	5	11.6857	0.101276	5	16.6332	226	25.6679	5.19873
AT3G09540.1	Pectin lyase-like superfamily protein	-0.0535114	0.963588	0.671794	0.172764	63.3191	5.29	1	2	2	4	0.103382	4	15.9907	0.0840588	4	22.343	0.0908242	4	10.4576	0.104565	4	23.7921	0.0926399	4	18.0036	0.0946788	4	15.9152	0.115154	4	11.5529	0.0896355	4	22.1229	0.102231	4	13.239	0.113681	4	15.9503	378	41.4437	8.03076
AT2G29890.3	villin-like 1	-0.053512	0.963588	0.387955	0.411219	37.6967	5.36	1	4	4	4	0.0873376	4	19.4236	0.099482	4	5.28442	0.0834517	4	13.5758	0.11503	4	18.2353	0.0877736	4	15.5111	0.0946119	4	7.75789	0.0986453	4	14.4552	0.102555	4	10.4349	0.108738	4	19.9974	0.113807	4	15.9473	933	105.799	5.96045
AT4G13210.2	Pectin lyase-like superfamily protein	-0.0535955	0.963532	0.443767	0.352845	0	1.6	2	1	1	1	0.08611	1		0.087871	1		0.0870233	1		0.110337	1		0.106018	1		0.0959539	1		0.0816578	1		0.108645	1		0.129424	1		0.10696	1		438	48.5169	8.44092
AT1G63270.1	non-intrinsic ABC protein 10	-0.0535971	0.963531	0.745485	0.127561	23.13	4.37	1	1	1	1	0.0627349	1		0.0997666	1		0.0908132	1		0.120634	1		0.103504	1		0.0790691	1		0.082357	1		0.103614	1		0.139633	1		0.117875	1		229	25.9591	9.81787
AT5G62670.1	H(+)-ATPase 11	-0.0535973	0.963531	0.61408	0.211775	325.566	10.77	3	1	10	15	0.0994406	1		0.0926252	1		0.0926252	1		0.0945283	1		0.0945283	1		0.0930636	1		0.0930636	1		0.097119	1		0.14516	1		0.0978463	1		956	105.056	6.59521
AT5G24360.2	inositol requiring 1-1	-0.0536662	0.963485	0.728517	0.137561	0	0.79	1	1	1	1	0.110964	1		0.0974236	1		0.090554	1		0.0998954	1		0.0794033	1		0.104836	1		0.115357	1		0.0844859	1		0.107067	1		0.110013	1		887	100.572	7.29834
AT2G28520.1	vacuolar proton ATPase A1	-0.0537029	0.96346	0.533853	0.272579	54.5819	4.65	1	4	4	4	0.0793035	4	5.73825	0.105897	4	8.40266	0.0797396	4	7.02169	0.108698	4	10.8538	0.103209	4	6.22325	0.0959516	4	5.3251	0.0796298	4	5.47823	0.0985754	4	6.80474	0.123107	4	5.65876	0.116112	4	5.20712	817	93.3547	6.39209
AT3G07880.1	Immunoglobulin E-set superfamily protein	-0.0537262	0.963445	0.551583	0.258389	295.435	31.25	2	8	8	14	0.0915501	13	34.6354	0.100589	13	25.4484	0.0806217	13	9.34968	0.101989	13	17.7222	0.102006	13	38.5241	0.088147	13	20.1818	0.111406	13	19.9044	0.0922742	13	12.7966	0.112645	13	9.83984	0.109215	13	13.2506	240	27.2142	4.88135
AT2G29210.1	splicing factor PWI domain-containing protein	-0.0537476	0.96343	0.513225	0.289692	38.7358	4.78	1	5	5	5	0.0754646	5	12.435	0.0895222	5	12.912	0.0843391	5	6.90412	0.0979264	5	13.3312	0.0957404	5	1.82085	0.103424	5	5.98323	0.0843116	5	18.8123	0.106568	5	26.1731	0.147276	5	19.2398	0.0978823	5	2.02024	878	100.42	11.7222
AT3G23600.1	alpha/beta-Hydrolases superfamily protein	-0.053795	0.963399	0.597585	0.2236	436.798	40.17	1	8	8	14	0.114662	14	12.8292	0.0952066	14	12.9796	0.083221	14	14.5522	0.0996254	14	7.5105	0.0863138	14	12.0846	0.0990907	14	8.68669	0.100029	14	8.25178	0.0999072	14	8.45259	0.113489	14	10.9115	0.102549	14	9.67187	239	25.8451	5.31299
AT1G64520.1	regulatory particle non-ATPase 12A	-0.0538172	0.963384	0.214852	0.66786	519.179	26.22	2	8	8	17	0.0938548	17	15.5837	0.0977328	17	12.1249	0.0909979	17	13.9826	0.101929	17	9.86486	0.094297	17	11.1135	0.0968946	17	15.2772	0.0975247	17	10.5425	0.102653	17	12.55	0.109851	17	19.2701	0.108735	17	9.79228	267	30.6866	4.90674
AT1G12840.1	vacuolar ATP synthase subunit C (VATC) / V-ATPase C subunit / vacuolar proton pump C subunit (DET3)	-0.0538689	0.963349	0.237169	0.624942	627.257	48.27	1	20	20	38	0.0985587	38	10.3907	0.0967737	38	10.208	0.0861183	38	11.7148	0.100903	38	9.21522	0.0949543	38	9.49639	0.10192	38	7.75385	0.0929618	38	11.9182	0.102616	38	10.8879	0.112172	38	7.16721	0.111253	38	5.5894	375	42.5927	5.5415
AT3G47520.1	malate dehydrogenase	-0.0540332	0.96324	0.123009	0.910063	745.375	30.02	2	9	12	35	0.0951967	25	11.9313	0.0969978	25	7.57587	0.0886979	25	10.29	0.100818	25	9.60542	0.097437	25	10.422	0.101218	25	6.68302	0.093403	25	12.6847	0.10545	25	9.93132	0.117084	25	8.84828	0.104979	25	10.3894	403	42.3793	8.51416
AT5G43400.1	Uncharacterised conserved protein UCP015417, vWA	-0.0540477	0.96323	0.157857	0.801735	274.594	22.44	2	16	16	16	0.090054	16	14.0129	0.0998937	16	7.78337	0.0805134	16	17.9558	0.105169	16	15.139	0.0966576	16	10.0886	0.0995308	16	8.26472	0.0904493	16	12.0095	0.0998164	16	9.77636	0.118445	16	5.22532	0.109539	16	8.36692	655	74.5973	6.354
AT5G22370.1	P-loop containing nucleoside triphosphate hydrolases superfamily protein	-0.0540671	0.963217	0.347532	0.459005	37.082	10.07	1	3	3	3	0.0997356	3	12.0628	0.090528	3	9.33497	0.0866476	3	4.69812	0.100381	3	3.91487	0.107088	3	0.0353556	0.100162	3	5.01711	0.0995307	3	10.8595	0.104894	3	6.10317	0.113855	3	6.16266	0.108696	3	1.78812	298	33.5439	4.90674
AT2G16950.1	transportin 1	-0.0540728	0.963213	0.383999	0.41567	597.207	23.46	1	17	18	27	0.100148	26	18.736	0.0985801	26	11.169	0.0872343	26	12.3004	0.102018	26	11.9824	0.0934747	26	10.9719	0.106183	25	12.7974	0.0968052	26	11.8748	0.0984798	26	7.70603	0.111467	26	16.7853	0.110763	26	13.7223	895	99.5718	4.94482
AT1G06290.1	acyl-CoA oxidase 3	-0.0541592	0.963156	0.534485	0.272064	1081.02	40.44	2	17	22	34	0.105733	27	10.1591	0.0952699	27	8.66203	0.0828233	27	10.1357	0.0989494	27	9.47224	0.092959	27	5.75521	0.0993214	27	10.3657	0.10046	27	7.09658	0.100298	27	8.40552	0.100493	27	9.11575	0.111965	27	8.94228	675	75.6286	7.98682
AT1G70320.1	ubiquitin-protein ligase 2	-0.0541804	0.963141	0.138681	0.857983	2032.08	25.29	1	42	78	89	0.0924015	48	11.1313	0.0941852	48	11.5302	0.0880188	48	13.0243	0.109796	48	11.3334	0.0980683	48	8.67513	0.102787	48	7.63094	0.0901062	48	12.2282	0.0989507	48	13.8738	0.117108	48	13.4385	0.113421	48	10.8347	3658	403.365	4.94482
AT1G25490.1	ARM repeat superfamily protein	-0.0542109	0.963121	0.364355	0.438475	660.842	32.48	1	10	17	27	0.0910347	13	14.7697	0.0987135	13	11.9668	0.0876506	13	6.64193	0.10696	13	8.37176	0.091043	13	19.2716	0.1065	13	6.95016	0.0869141	13	14.5475	0.0948994	13	14.8466	0.120159	13	9.38938	0.105595	13	9.86753	588	65.4519	5.07178
AT1G16460.2	rhodanese homologue 2	-0.0542606	0.963088	0.619899	0.207679	141.435	16.37	1	5	5	5	0.104353	5	2.53069	0.0920577	5	3.06612	0.09641	5	6.67532	0.0949374	5	6.68187	0.089969	5	5.25683	0.0998586	5	12.3757	0.108429	5	6.37864	0.10085	5	10.0163	0.113974	5	13.9923	0.106575	5	4.52127	342	37.3887	6.12549
AT3G50280.1	HXXXD-type acyl-transferase family protein	-0.0542891	0.963069	0.67579	0.170188	39.0135	6.09	1	3	3	3	0.114278	3	13.0943	0.104515	3	0.320194	0.0790029	3	0.888502	0.111338	3	2.89545	0.0831067	3	4.62554	0.0849291	3	25.589	0.0982444	3	6.53694	0.10477	3	23.7026	0.106235	3	3.59741	0.121707	3	1.47563	443	49.9284	6.7124
AT4G37650.1	GRAS family transcription factor	-0.0543928	0.963	0.097712	1.01005	95.98	14.5	1	7	7	7	0.0870124	7	20.2824	0.0967034	7	6.11346	0.088645	7	13.6384	0.100399	7	8.96465	0.100418	7	14.2352	0.094741	7	21.3639	0.095488	7	11.5579	0.102684	7	5.0055	0.120322	7	10.5432	0.106465	7	8.9807	531	59.4248	5.70654
AT5G32470.1	Haem oxygenase-like, multi-helical	-0.0544034	0.962993	0.468268	0.329506	304.692	32.41	1	18	18	18	0.102288	18	14.8409	0.102188	18	9.74323	0.0835608	18	7.30747	0.104197	18	12.2825	0.088261	18	7.57619	0.102144	18	9.30002	0.0950199	18	14.5519	0.100561	18	8.53852	0.111209	18	12.97	0.102561	18	11.956	617	68.92	5.5542
AT2G23140.1	RING/U-box superfamily protein with ARM repeat domain	-0.0544133	0.962986	0.396792	0.401438	343.197	20.27	2	14	14	15	0.100718	15	11.2347	0.0981985	15	14.5565	0.0875656	15	12.4485	0.100847	15	16.8531	0.0910725	15	8.88071	0.0991074	15	7.99406	0.0975963	15	13.2889	0.103281	15	14.1902	0.105896	15	17.0142	0.110801	15	6.14347	829	90.2902	5.59229
AT1G67310.1	Calmodulin-binding transcription activator protein with CG-1 and Ankyrin domains	-0.054415	0.962985	0.663294	0.178294	101.194	6.1	1	6	6	6	0.09458	6	6.89739	0.0954116	6	4.6229	0.0797013	6	10.5557	0.107346	6	23.3683	0.0951305	6	9.69713	0.0900221	6	9.9364	0.0730747	6	8.31192	0.0976255	6	12.5645	0.135835	6	8.60284	0.133332	6	10.1321	1016	112.994	5.50342
AT5G05680.1	nuclear pore complex protein-related	-0.0545023	0.962927	0.300588	0.522028	170.753	9.63	1	8	8	9	0.0897747	9	19.6679	0.0908971	9	12.4237	0.0971501	9	12.9606	0.101426	9	6.84451	0.102261	9	12.4981	0.0958373	9	9.62764	0.0977198	9	7.49735	0.105518	9	5.15389	0.105365	9	13.2745	0.109588	9	7.07273	810	89.6748	6.07471
AT5G18520.1	Lung seven transmembrane receptor family protein	-0.0545596	0.962888	0.508103	0.294048	33.66	2.05	1	1	1	1	0.088096	1		0.0906209	1		0.0958634	1		0.0996161	1		0.103034	1		0.109342	1		0.0911664	1		0.111398	1		0.096554	1		0.114309	1		440	50.2121	6.29053
AT1G14860.1	nudix hydrolase homolog 18	-0.0545619	0.962887	0.898877	0.0462995	78.19	7.95	1	1	1	1	0.132798	1		0.108214	1		0.13908	1		0.0419554	1		0.0673331	1		0.0717742	1		0.0787701	1		0.0752389	1		0.149712	1		0.135123	1		176	20.4033	5.32568
AT1G22450.1	cytochrome C oxidase 6B	-0.0546214	0.962847	0.619945	0.207647	187.733	43.98	1	7	8	12	0.117326	11	13.3521	0.0904356	11	11.2697	0.0774403	11	24.5053	0.106008	11	7.4712	0.0887496	11	12.4411	0.0881519	11	17.0334	0.103579	11	10.3201	0.100883	11	3.22483	0.12423	11	13.3932	0.11664	11	16.7826	191	21.1819	4.33545
AT5G44635.1	minichromosome maintenance (MCM2/3/5) family protein	-0.0546302	0.962841	0.276284	0.558644	475.297	26.71	1	21	21	21	0.0843061	21	9.26902	0.0949988	21	6.4775	0.0942587	21	8.82258	0.105953	21	11.556	0.100363	21	12.2808	0.101808	21	6.03875	0.0929395	21	8.66789	0.108072	21	9.83065	0.117327	21	7.37241	0.0995242	21	8.76816	831	92.7933	5.47803
AT3G03340.1	LUC7 related protein	-0.0546437	0.962832	0.539666	0.267875	231.86	24.13	1	4	11	13	0.0745178	4	9.07867	0.0969784	4	4.27728	0.0856679	4	0.999722	0.104358	4	7.80142	0.106807	4	2.67215	0.0955174	4	5.51446	0.0773881	4	3.4284	0.113265	4	5.92078	0.124832	4	2.92241	0.121696	4	14.4215	402	47.3262	8.63135
AT1G04810.1	26S proteasome regulatory complex, non-ATPase subcomplex, Rpn2/Psmd1 subunit	-0.0546683	0.962816	0.401197	0.396642	996.414	24.98	1	12	27	45	0.0875888	17	25.0417	0.0986257	17	12.8308	0.0956689	17	8.63137	0.0923055	17	10.6615	0.09826	17	10.335	0.103244	17	8.97653	0.0913452	17	14.0997	0.107254	17	11.3956	0.112612	17	9.22112	0.104072	17	10.0584	1001	108.798	5.35107
AT1G35670.1	calcium-dependent protein kinase 2	-0.0546817	0.962807	0.623568	0.205117	265.545	21.21	1	1	9	13	0.111312	1		0.0962049	1		0.0832395	1		0.090429	1		0.099372	1		0.107784	1		0.101013	1		0.103145	1		0.109982	1		0.0975188	1		495	55.8801	5.42725
AT3G04080.1	apyrase 1	-0.0546881	0.962803	0.864232	0.0633695	114.892	14.01	1	2	5	5	0.0806593	2	20.8689	0.109841	2	25.989	0.0352154	2	30.2155	0.104183	2	22.4057	0.129427	2	77.4025	0.0766073	2	16.9221	0.0774001	2	21.0905	0.0751857	2	55.8446	0.137916	2	61.435	0.127814	2	68.2452	471	51.1613	8.26514
AT5G63220.1	unknown protein; CONTAINS InterPro DOMAIN/s: Uncharacterised protein family UPF0363 (InterPro:IPR007317); Has 304 Blast hits to 301 proteins in 161 species: Archae - 0; Bacteria - 0; Metazoa - 110; Fungi - 121; Plants - 35; Viruses - 0; Other Eukaryotes - 38 (source: NCBI BLink).	-0.0547325	0.962773	0.365719	0.436852	176.974	16.05	1	6	6	7	0.101928	7	26.2273	0.0962618	7	5.01858	0.0934964	7	6.24313	0.0977537	7	16.1208	0.0967182	7	6.72398	0.102399	7	14.5603	0.102516	7	7.84384	0.099272	7	19.8725	0.112759	7	4.32897	0.105044	7	15.5273	324	37.1527	5.24951
AT2G04940.1	scramblase-related	-0.0547929	0.962733	0.671421	0.173005	42.8828	5.1	1	2	2	2	0.0844131	2	3.43503	0.101886	2	0.472841	0.0923267	2	9.13807	0.0930806	2	1.89553	0.0772138	2	27.4726	0.102153	2	15.6944	0.100036	2	19.0515	0.0986639	2	5.81359	0.121797	2	17.5949	0.12363	2	19.1366	392	44.0946	8.66064
AT1G33780.1	Protein of unknown function (DUF179)	-0.0547999	0.962728	0.416663	0.380215	58.9819	16.31	1	4	4	4	0.0942485	4	5.66653	0.0934716	4	4.62687	0.0866711	4	6.19342	0.102741	4	13.2928	0.0903166	4	3.97999	0.0991758	4	4.92527	0.0991918	4	9.73353	0.109776	4	4.93493	0.104937	4	1.56195	0.111609	4	5.73786	325	36.3694	7.07861
AT1G22060.1	LOCATED IN: vacuole; EXPRESSED IN: 23 plant structures; EXPRESSED DURING: 13 growth stages; BEST Arabidopsis thaliana protein match is: FBD, F-box and Leucine Rich Repeat domains containing protein (TAIR:AT1G22000.1); Has 84739 Blast hits to 38714 proteins in 2257 species: Archae - 1436; Bacteria - 11314; Metazoa - 40747; Fungi - 7706; Plants - 4675; Viruses - 308; Other Eukaryotes - 18553 (source: NCBI BLink).	-0.0548862	0.96267	0.0280051	1.55276	535.993	13.01	2	25	25	25	0.0924433	25	14.9925	0.095398	25	14.2228	0.0873149	25	11.7944	0.108262	25	12.7367	0.0992265	25	16.8218	0.102376	25	11.0077	0.0917561	25	15.0188	0.103677	25	15.0822	0.115605	25	11.1118	0.109282	25	14.6508	1999	228.81	5.09717
AT1G16350.1	Aldolase-type TIM barrel family protein	-0.0548982	0.962662	0.390234	0.408675	713.287	32.47	1	13	16	26	0.0977052	18	13.5907	0.0992587	18	8.11233	0.0910793	18	8.51773	0.0942051	18	8.4221	0.0970505	18	6.50409	0.101229	18	6.67607	0.101809	18	10.27	0.101126	18	8.4982	0.112528	18	11.0729	0.104579	18	4.8854	502	54.0173	6.48096
AT1G47710.1	Serine protease inhibitor (SERPIN) family protein	-0.0549359	0.962637	0.401838	0.395949	324.479	46.55	2	13	13	18	0.0913586	18	13.1516	0.104367	18	11.0453	0.085743	18	10.5563	0.0996739	18	12.0068	0.0900457	18	7.87732	0.101795	18	13.5569	0.0956482	18	19.444	0.100525	18	18.3666	0.105235	18	9.84291	0.109112	18	10.0358	391	42.6127	5.08447
AT5G15870.1	glycosyl hydrolase family 81 protein	-0.05494	0.962634	0.263211	0.579695	280.596	10.87	1	7	7	8	0.101623	8	13.528	0.0927875	8	4.5036	0.085571	8	9.21948	0.105782	8	7.68693	0.0960068	8	8.57968	0.0955985	8	16.1878	0.0965351	8	7.03643	0.104652	8	10.1272	0.110639	8	3.42757	0.113765	8	8.32456	745	82.8206	6.69775
AT1G22270.1	Trm112p-like protein	-0.054958	0.962622	0.444324	0.352301	234.777	66.13	2	7	7	10	0.102465	10	13.2073	0.0898612	10	12.7422	0.0940014	10	9.6192	0.0948355	10	6.36422	0.0968635	10	9.30858	0.101443	10	11.8049	0.0912371	10	10.7222	0.106316	10	6.97802	0.11567	10	9.55286	0.098689	10	11.4113	124	13.9522	5.73193
AT1G71210.1	Pentatricopeptide repeat (PPR) superfamily protein	-0.0550629	0.962552	0.184846	0.73319	30.87	2.5	1	2	2	2	0.0803984	2	32.7178	0.0966235	2	8.73531	0.0920415	2	13.1116	0.105336	2	1.88242	0.0990997	2	6.10943	0.10459	2	9.47019	0.0918211	2	13.468	0.0993518	2	5.23799	0.120241	2	5.27886	0.106455	2	18.6799	879	100.366	8.104
AT2G39550.1	Prenyltransferase family protein	-0.0550658	0.962551	0.623117	0.20543	60.22	2.67	1	1	1	1	0.109807	1		0.097841	1		0.0909009	1		0.100024	1		0.0803487	1		0.0992029	1		0.093553	1		0.0950724	1		0.124568	1		0.108682	1		375	41.4452	5.10986
AT4G16430.1	basic helix-loop-helix (bHLH) DNA-binding superfamily protein	-0.0551151	0.962518	0.621508	0.206554	129.916	12.21	1	6	6	6	0.0912675	6	34.0633	0.0847481	6	10.8913	0.116107	6	18.8954	0.111519	6	12.241	0.0934851	6	19.6128	0.0952646	6	7.46283	0.111976	6	20.8775	0.110542	6	2.66396	0.116428	6	13.8097	0.100561	6	7.80225	467	52.2012	6.85889
AT5G57870.1	MIF4G domain-containing protein / MA3 domain-containing protein	-0.0551259	0.96251	0.0853656	1.06872	1432.23	51.03	2	34	35	54	0.0884578	53	16.1264	0.0987604	53	10.5626	0.0859314	53	8.58324	0.102856	53	13.2733	0.10123	53	8.18799	0.0989553	53	8.84771	0.0863901	53	13.1859	0.105259	53	11.7333	0.118757	53	12.3609	0.111637	53	11.2898	780	85.5183	8.23584
AT1G31020.1	thioredoxin O2	-0.0551427	0.962499	0.379932	0.420294	85.5493	23.27	1	4	4	4	0.0937357	4	3.45175	0.0984805	4	4.58494	0.0853162	4	5.47565	0.0928955	4	6.43467	0.100983	4	6.94781	0.112434	4	9.05952	0.0951749	4	6.25297	0.0960598	4	6.46816	0.11294	4	2.67606	0.110457	4	3.74896	159	17.612	8.85107
AT3G21140.1	Pyridoxamine 5'-phosphate oxidase family protein	-0.0552369	0.962436	0.376307	0.424458	103.291	14.73	1	5	6	7	0.0952902	6	20.4021	0.0986868	6	11.3087	0.0944386	6	10.3719	0.103547	6	4.50567	0.0945751	6	2.89889	0.0976047	6	1.81816	0.102806	6	6.65318	0.105974	6	5.59152	0.105401	6	9.19795	0.0992695	6	6.29225	387	42.8247	6.93213
AT5G09880.1	Splicing factor, CC1-like	-0.0552785	0.962409	0.358805	0.445142	562.525	26.94	1	13	13	13	0.0802685	13	16.2763	0.0942144	13	16.6966	0.0873716	13	13.6887	0.111122	13	9.99933	0.105367	13	12.4064	0.0977581	13	15.9211	0.0857564	13	19.3172	0.11223	13	14.9597	0.110102	13	11.6317	0.11595	13	10.692	527	59.3445	6.66846
AT5G04520.1	Protein of unknown function DUF455	-0.0552816	0.962407	0.385504	0.413971	101.128	26.12	1	7	7	7	0.0949942	7	9.68323	0.101127	7	10.8574	0.0863112	7	16.2338	0.0950859	7	9.83468	0.0978207	7	5.22022	0.103642	7	10.9987	0.104966	7	10.9052	0.0993478	7	5.41446	0.115131	7	1.94033	0.103161	7	6.76673	291	32.4765	5.92236
AT2G17980.1	Sec1/munc18-like (SM) proteins superfamily	-0.0552965	0.962397	0.198572	0.702083	642.914	34.93	2	19	19	27	0.0976929	27	12.5902	0.0998936	27	12.289	0.0848536	27	17.224	0.103027	27	5.78565	0.0964366	27	10.6708	0.0968769	27	8.21173	0.0956171	27	8.13382	0.1069	27	11.4638	0.111474	27	8.73231	0.111972	27	7.71412	627	69.1076	6.39209
AT4G07515.1	Protein of unknown function (DUF784)	-0.0553417	0.962366	0.78374	0.105828	44.96	7.77	9	1	1	1	0.119153	1		0.125017	1		0.076384	1		0.07573	1		0.0880732	1		0.0935611	1		0.113843	1		0.102845	1		0.101103	1		0.10429	1		103	11.3639	7.12256
AT2G30105.1	CONTAINS InterPro DOMAIN/s: Leucine-rich repeat, typical subtype (InterPro:IPR003591), Leucine-rich repeat (InterPro:IPR001611), Ubiquitin (InterPro:IPR000626), Ubiquitin supergroup (InterPro:IPR019955); BEST Arabidopsis thaliana protein match is: Leucine-rich repeat (LRR) family protein (TAIR:AT5G07910.1).	-0.0553592	0.962355	0.299138	0.524129	349.002	32.15	1	10	10	11	0.0896317	11	6.4826	0.103189	11	6.49569	0.0929578	11	9.02279	0.100229	11	7.79807	0.0913322	11	8.41207	0.0993046	11	8.4944	0.0920503	11	9.98129	0.107469	11	5.69069	0.119866	11	18.4147	0.104926	11	9.19467	367	40.4964	8.57275
AT3G04880.1	DNA-damage-repair/toleration protein (DRT102)	-0.0553709	0.962347	0.585498	0.232474	293.115	23.55	1	7	7	10	0.111155	10	10.0099	0.102272	10	5.75207	0.0818627	10	4.93779	0.102876	10	6.52265	0.0881572	10	6.65255	0.0972656	10	6.80396	0.103495	10	9.52307	0.102874	10	14.2839	0.105617	10	11.2616	0.105508	10	11.1198	310	33.2124	5.32568
AT1G22920.1	COP9 signalosome 5A	-0.0553783	0.962342	0.314578	0.502271	213.921	43.42	1	9	12	15	0.0926897	10	11.8018	0.104602	10	7.08543	0.0820415	10	13.1563	0.102998	10	19.9743	0.0931044	10	16.6724	0.0965795	10	8.31734	0.0913287	10	12.4512	0.11016	10	6.07336	0.114882	10	6.98617	0.115768	10	14.4346	357	39.7067	5.2749
AT2G26990.1	proteasome family protein	-0.0553849	0.962338	0.52229	0.282088	122.665	17.54	1	7	7	7	0.0852078	7	22.8901	0.102739	7	13.1056	0.0991425	7	12.261	0.0913265	7	6.30947	0.0972587	7	10.3563	0.0967221	7	6.11732	0.104766	7	15.6407	0.0974868	7	4.63187	0.108145	7	18.1102	0.108222	7	9.88139	439	51.1537	5.56689
AT3G27320.1	alpha/beta-Hydrolases superfamily protein	-0.0554382	0.962302	0.597365	0.22376	69.99	4.57	1	2	2	2	0.0912346	2	110.731	0.113221	2	8.14775	0.0959209	2	2.27194	0.0814891	2	61.4709	0.0733097	2	82.9458	0.0664612	2	54.8096	0.0843785	2	21.5176	0.113009	2	5.14219	0.111891	2	40.8624	0.127937	2	3.04905	460	50.4995	7.86963
AT2G20000.1	CDC27 family protein	-0.0554501	0.962294	0.648316	0.188213	76.9106	6.85	1	4	4	4	0.0899889	4	15.9653	0.100897	4	5.77254	0.0674931	4	12.7348	0.123831	4	12.7975	0.0884183	4	15.6486	0.10044	4	41.5848	0.0848144	4	15.9484	0.0974428	4	4.88266	0.120828	4	8.33711	0.124415	4	14.4685	744	83.015	6.56592
AT4G32605.1	Mitochondrial glycoprotein family protein	-0.0555116	0.962253	0.327208	0.485176	99.7173	31.28	1	6	6	6	0.0902387	6	16.3634	0.0988582	6	5.14013	0.0938236	6	6.96366	0.0971352	6	5.69766	0.0934066	6	14.0026	0.0950656	6	8.56927	0.0897956	6	5.56072	0.110543	6	5.20828	0.117492	6	18.4547	0.102995	6	10.9107	227	25.1547	6.44287
AT1G10470.1	response regulator 4	-0.055582	0.962206	0.676911	0.169468	44.662	9.27	1	1	2	2	0.0807364	1		0.0954964	1		0.067554	1		0.119038	1		0.119869	1		0.103661	1		0.0856299	1		0.100022	1		0.127768	1		0.100225	1		259	28.2794	4.91943
AT5G20980.1	methionine synthase 3	-0.0556192	0.962181	0.405776	0.391714	1218.39	24.38	1	14	18	57	0.0928205	15	9.25233	0.101141	15	9.94952	0.0942679	15	9.05045	0.0979968	15	5.88161	0.0970373	15	8.04905	0.106129	15	7.32743	0.0993468	15	5.97376	0.10017	15	9.46841	0.106024	15	10.8752	0.105436	15	6.38119	812	90.5366	8.04541
AT5G19460.1	nudix hydrolase homolog 20	-0.0556599	0.962154	0.644522	0.190763	43.6735	15.51	1	3	3	3	0.09975	3	19.2606	0.080511	3	2.0553	0.0973864	3	3.65486	0.124296	3	5.96638	0.0963208	3	4.30139	0.0999017	3	15.6831	0.0919087	3	5.13237	0.107705	3	5.31909	0.107431	3	11.2317	0.0987095	3	6.80266	374	41.8964	7.6499
AT3G15280.1	unknown protein; FUNCTIONS IN: molecular_function unknown; LOCATED IN: mitochondrion; EXPRESSED IN: 8 plant structures; EXPRESSED DURING: L mature pollen stage, 4 anthesis, petal differentiation and expansion stage; Has 36 Blast hits to 36 proteins in 15 species: Archae - 0; Bacteria - 0; Metazoa - 1; Fungi - 2; Plants - 33; Viruses - 0; Other Eukaryotes - 0 (source: NCBI BLink).	-0.0556971	0.962129	0.74556	0.127518	21.32	6.67	1	1	1	1	0.109697	1		0.0838242	1		0.08984	1		0.0796848	1		0.113065	1		0.0894705	1		0.0962689	1		0.102635	1		0.146786	1		0.0887295	1		150	16.0739	5.24951
AT4G34860.1	Plant neutral invertase family protein	-0.0557308	0.962107	0.480868	0.317974	505.342	32.05	1	11	15	21	0.0972659	14	13.3147	0.101912	14	10.467	0.0884529	14	7.13288	0.100235	14	18.0323	0.0927456	14	16.0591	0.101972	14	3.82855	0.105959	14	9.109	0.0936983	14	12.6607	0.106149	14	13.3001	0.10603	14	10.0597	571	64.9945	6.53662
AT1G03457.2	RNA-binding (RRM/RBD/RNP motifs) family protein	-0.0557368	0.962103	0.552668	0.257536	76.6425	7.31	1	4	4	4	0.0945093	4	9.30583	0.0953472	4	5.06887	0.0615282	4	49.6329	0.110168	4	12.2401	0.102161	4	6.03719	0.095121	4	4.32199	0.0994571	4	11.7173	0.111153	4	11.5588	0.0978221	4	13.8998	0.134503	4	14.8617	438	48.5396	8.63135
AT4G36600.1	Late embryogenesis abundant (LEA) protein	-0.0557459	0.962097	0.649482	0.187433	24.77	6.52	1	2	2	2	0.0956112	2	58.1983	0.0920391	2	24.081	0.097991	2	9.26246	0.0974868	2	30.7696	0.0895686	2	4.50184	0.0969021	2	17.0515	0.116024	2	16.1064	0.0980087	2	15.4933	0.112145	2	16.697	0.0916585	2	9.38245	353	37.9356	5.50342
AT4G29380.1	protein kinase family protein / WD-40 repeat family protein	-0.0557551	0.962091	0.241422	0.617223	199.856	9.17	1	12	12	12	0.0884687	12	11.7868	0.101354	12	20.5467	0.0869321	12	4.78257	0.111474	12	3.58531	0.0916166	12	12.4666	0.0993176	12	7.80616	0.0897114	12	14.4192	0.0991493	12	24.8909	0.115517	12	7.2899	0.117633	12	8.78153	1494	168.017	7.06396
AT3G15090.1	GroES-like zinc-binding alcohol dehydrogenase family protein	-0.0557853	0.962071	0.410681	0.386495	372.72	35.52	1	11	11	12	0.0940033	12	14.8146	0.0939189	12	11.7876	0.0949968	12	3.46629	0.0981633	12	6.6254	0.0938519	12	5.69824	0.104813	12	7.82484	0.0950953	12	12.4736	0.106627	12	9.25842	0.102999	12	9.2469	0.11103	12	6.84709	366	39.3698	9.02686
AT3G11700.1	FASCICLIN-like arabinogalactan protein 18 precursor	-0.0558231	0.962045	0.769937	0.113545	37.28	1.95	1	1	1	1	0.131025	1		0.0867743	1		0.0646255	1		0.104519	1		0.0956659	1		0.101135	1		0.10508	1		0.0828246	1		0.111335	1		0.117015	1		462	50.7604	7.21045
AT5G41040.1	HXXXD-type acyl-transferase family protein	-0.055835	0.962037	0.701342	0.15407	552	42.01	2	15	17	30	0.125371	26	14.2747	0.0932564	26	9.33135	0.0964369	26	12.0048	0.088046	25	6.30118	0.084312	26	10.4718	0.10647	26	9.51461	0.101382	26	12.7408	0.0996606	26	9.53574	0.101307	26	8.19518	0.101307	26	7.79387	457	50.9251	5.80811
AT5G08570.1	Pyruvate kinase family protein	-0.0558518	0.962026	0.23587	0.627327	614.225	42.35	4	8	19	31	0.0954279	10	15.1314	0.0964445	10	6.40272	0.0871909	10	7.41585	0.103863	10	6.78804	0.0991225	10	6.29419	0.103513	10	14.1284	0.0984028	10	8.82136	0.104541	10	8.03663	0.114766	10	17.4683	0.100908	10	8.16171	510	54.9414	6.29053
AT1G08970.4	nuclear factor Y, subunit C9	-0.0559218	0.96198	0.279023	0.55436	83.97	15.58	2	4	5	5	0.0842179	4	17.8421	0.0993658	4	4.05347	0.0876348	4	13.7145	0.0982448	4	17.4603	0.0958968	4	9.30998	0.102759	4	14.6828	0.0940297	4	13.422	0.106709	4	3.59582	0.104952	4	7.05456	0.109285	4	17.8497	231	25.6235	5.24951
AT2G17190.1	ubiquitin family protein	-0.0559403	0.961967	0.345012	0.462166	412.629	25.46	1	4	11	21	0.0877103	5	9.56353	0.095699	5	10.8382	0.0893671	5	14.9826	0.104714	5	5.49827	0.10495	5	12.671	0.100681	5	3.02138	0.0990555	5	4.88875	0.0924244	5	8.32529	0.113951	5	20.6795	0.107343	5	9.51326	538	57.2485	4.79248
AT3G15290.1	3-hydroxyacyl-CoA dehydrogenase family protein	-0.0559449	0.961964	0.557517	0.253741	285.691	21.77	1	6	6	10	0.110917	10	10.1402	0.0925922	10	8.1937	0.0874964	10	6.14066	0.0998064	10	5.32352	0.0891564	10	9.257	0.0967093	10	10.7378	0.105143	10	7.61428	0.0995497	10	9.17455	0.105065	10	6.08878	0.109942	10	7.05472	294	31.6694	7.09326
AT5G06680.1	spindle pole body component 98	-0.0559475	0.961962	0.246424	0.608318	311.045	14.08	1	10	10	10	0.0922767	10	18.5747	0.0943303	10	5.86736	0.0889373	10	12.6496	0.106002	10	9.90403	0.100574	10	10.5784	0.0951615	10	4.91524	0.088735	10	7.50641	0.0986476	10	16.5964	0.129217	10	6.85081	0.110833	10	4.02475	838	94.5868	6.96143
AT3G57060.2	binding	-0.0559679	0.961949	0.373323	0.427915	155.051	5.16	1	7	7	8	0.0802337	8	16.4228	0.106114	8	11.6749	0.0804354	8	14.5714	0.111025	8	18.3249	0.0953262	8	7.06272	0.0976331	8	15.1963	0.0880063	8	12.1492	0.103547	8	5.14283	0.108397	8	6.13795	0.113333	8	6.99883	1415	157.607	4.97021
AT4G27430.1	COP1-interacting protein 7	-0.0559713	0.961947	0.517144	0.286388	478.727	23.53	1	21	21	24	0.0711978	23	32.5972	0.095487	23	9.79448	0.0802456	23	20.4475	0.111034	23	10.2234	0.10584	23	11.1525	0.0899398	23	9.1988	0.0840838	23	18.3945	0.109854	23	12.0405	0.121732	23	17.2287	0.121008	23	16.3803	1058	118.352	6.26514
AT3G45850.1	P-loop containing nucleoside triphosphate hydrolases superfamily protein	-0.0559826	0.961939	0.309405	0.509473	277.946	19.47	1	13	17	17	0.0720618	13	28.1248	0.0976857	13	11.9276	0.0884134	13	8.50148	0.108532	13	13.9487	0.100696	13	8.74985	0.0981725	13	7.95983	0.0943053	13	24.1784	0.098903	13	13.0955	0.117873	13	15.8777	0.111047	13	9.56523	1058	118.935	6.02393
AT2G47140.1	NAD(P)-binding Rossmann-fold superfamily protein	-0.056034	0.961905	0.41794	0.378886	167.554	32.68	1	7	7	10	0.0874708	10	11.2796	0.100848	10	8.46323	0.0869622	10	10.2055	0.104229	10	11.2129	0.0939368	10	12.2676	0.101839	10	7.83743	0.101692	10	10.3524	0.107713	10	6.21671	0.102847	10	5.38958	0.107659	10	8.29459	257	26.83	6.80029
AT1G09730.1	Cysteine proteinases superfamily protein	-0.0560681	0.961882	0.286434	0.542976	48.9997	3.95	1	4	4	4	0.0952608	4	4.52616	0.0965401	4	3.28631	0.0872949	4	3.07808	0.0988403	4	4.52012	0.094621	4	0.931357	0.101899	4	3.57022	0.0948836	4	7.24928	0.0960548	4	2.83951	0.10812	4	11.9758	0.108366	4	9.0984	963	109.576	4.50049
AT4G20460.1	NAD(P)-binding Rossmann-fold superfamily protein	-0.056123	0.961845	0.474429	0.323829	76.3865	9.98	4	4	4	4	0.0974824	4	8.7795	0.0965228	4	5.76885	0.0824498	4	5.8433	0.102829	4	5.50679	0.104147	4	9.4641	0.100297	4	1.18366	0.083457	4	1.96105	0.0947274	4	15.7222	0.121143	4	8.1784	0.120535	4	2.56628	411	45.1263	8.98291
AT4G24820.1	26S proteasome, regulatory subunit Rpn7;Proteasome component (PCI) domain	-0.0561425	0.961832	0.343071	0.464616	692.179	41.86	1	16	16	29	0.0944541	29	16.1379	0.100587	29	10.0322	0.091921	29	8.53675	0.0993321	29	9.34505	0.0952938	29	6.7302	0.105103	29	6.96451	0.0967783	29	10.9567	0.0993891	29	9.41428	0.109915	29	16.9989	0.105313	29	8.92613	387	44.254	5.98584
AT5G26742.2	DEAD box RNA helicase (RH3)	-0.0562267	0.961776	0.567848	0.245768	129.783	12.43	1	7	7	7	0.0780326	7	4.97795	0.092293	7	6.34996	0.0898161	7	13.2771	0.116432	7	16.1831	0.108275	7	6.76321	0.0897015	7	9.21678	0.0775727	7	14.0331	0.110733	7	12.3246	0.120347	7	18.7372	0.117571	7	11.7429	748	81.1068	7.79639
ATCG00120.1	ATP synthase subunit alpha	-0.0562503	0.961761	0.460057	0.337188	438.39	28.01	1	10	13	21	0.093653	10	19.8906	0.0967648	10	8.90878	0.0903453	10	12.5787	0.0939604	10	6.40781	0.0947967	10	8.75409	0.100275	10	14.825	0.0980476	10	19.3835	0.104826	10	8.74623	0.0988016	10	8.10968	0.113214	10	22.6225	507	55.294	5.24951
AT1G07970.1	CONTAINS InterPro DOMAIN/s: Cytochrome B561-related, N-terminal (InterPro:IPR019176); Has 215 Blast hits to 213 proteins in 79 species: Archae - 0; Bacteria - 6; Metazoa - 131; Fungi - 22; Plants - 42; Viruses - 0; Other Eukaryotes - 14 (source: NCBI BLink).	-0.0562805	0.96174	0.670358	0.173693	38.02	4.33	1	3	3	3	0.0812179	3	25.2879	0.10817	3	24.8652	0.0818638	3	6.53346	0.0807712	3	20.7498	0.100351	3	2.84105	0.0836905	3	2.74579	0.105866	3	5.98103	0.133144	3	19.8003	0.0913446	3	23.3354	0.11843	3	10.4023	693	75.67	9.48096
AT4G36130.1	Ribosomal protein L2 family	-0.0562972	0.961729	0.504792	0.296888	1194.9	56.2	2	4	16	57	0.08924	10	17.7762	0.102275	10	10.7231	0.0972217	10	3.41031	0.0930683	10	9.47875	0.102624	10	2.38536	0.105073	10	11.3917	0.106598	10	5.72097	0.101428	10	11.0877	0.105323	10	8.33143	0.112949	10	13.0693	258	27.9308	10.8286
AT5G20910.1	RING/U-box superfamily protein	-0.0562998	0.961728	0.58647	0.231754	88.8218	12.9	1	5	5	5	0.109257	5	3.79691	0.0980979	5	2.45435	0.0867749	5	10.9403	0.0990222	5	5.39826	0.091305	5	13.9104	0.110541	5	4.06944	0.103302	5	10.9118	0.0947583	5	14.1377	0.105516	5	13.0848	0.110798	5	5.87302	310	34.7852	5.05908
