## SupplementalData_Liu_others for "Ethylene augments root hypoxia tolerance through amelioration of reactive oxygen species and growth cessation" (part 12 of 15)

### Sheet: 8. Protein identified (continued)
Accession	Description	weighted ratio log2	weighted ratio	weighted p value	weighted p value (log10)	Score	Coverage	# Proteins	# Unique Peptides	# Peptides	# PSMs	126/(126+127_N+127_C+128_N+128_C+129_N+129_C+130_N+130_C+131)	126/(126+127_N+127_C+128_N+128_C+129_N+129_C+130_N+130_C+131) Count	126/(126+127_N+127_C+128_N+128_C+129_N+129_C+130_N+130_C+131) Variability [%]	127_C/(126+127_N+127_C+128_N+128_C+129_N+129_C+130_N+130_C+131)	127_C/(126+127_N+127_C+128_N+128_C+129_N+129_C+130_N+130_C+131) Count	127_C/(126+127_N+127_C+128_N+128_C+129_N+129_C+130_N+130_C+131) Variability [%]	127_N/(126+127_N+127_C+128_N+128_C+129_N+129_C+130_N+130_C+131)	127_N/(126+127_N+127_C+128_N+128_C+129_N+129_C+130_N+130_C+131) Count	127_N/(126+127_N+127_C+128_N+128_C+129_N+129_C+130_N+130_C+131) Variability [%]	128_C/(126+127_N+127_C+128_N+128_C+129_N+129_C+130_N+130_C+131)	128_C/(126+127_N+127_C+128_N+128_C+129_N+129_C+130_N+130_C+131) Count	128_C/(126+127_N+127_C+128_N+128_C+129_N+129_C+130_N+130_C+131) Variability [%]	128_N/(126+127_N+127_C+128_N+128_C+129_N+129_C+130_N+130_C+131)	128_N/(126+127_N+127_C+128_N+128_C+129_N+129_C+130_N+130_C+131) Count	128_N/(126+127_N+127_C+128_N+128_C+129_N+129_C+130_N+130_C+131) Variability [%]	129_C/(126+127_N+127_C+128_N+128_C+129_N+129_C+130_N+130_C+131)	129_C/(126+127_N+127_C+128_N+128_C+129_N+129_C+130_N+130_C+131) Count	129_C/(126+127_N+127_C+128_N+128_C+129_N+129_C+130_N+130_C+131) Variability [%]	129_N/(126+127_N+127_C+128_N+128_C+129_N+129_C+130_N+130_C+131)	129_N/(126+127_N+127_C+128_N+128_C+129_N+129_C+130_N+130_C+131) Count	129_N/(126+127_N+127_C+128_N+128_C+129_N+129_C+130_N+130_C+131) Variability [%]	130_C/(126+127_N+127_C+128_N+128_C+129_N+129_C+130_N+130_C+131)	130_C/(126+127_N+127_C+128_N+128_C+129_N+129_C+130_N+130_C+131) Count	130_C/(126+127_N+127_C+128_N+128_C+129_N+129_C+130_N+130_C+131) Variability [%]	130_N/(126+127_N+127_C+128_N+128_C+129_N+129_C+130_N+130_C+131)	130_N/(126+127_N+127_C+128_N+128_C+129_N+129_C+130_N+130_C+131) Count	130_N/(126+127_N+127_C+128_N+128_C+129_N+129_C+130_N+130_C+131) Variability [%]	131/(126+127_N+127_C+128_N+128_C+129_N+129_C+130_N+130_C+131)	131/(126+127_N+127_C+128_N+128_C+129_N+129_C+130_N+130_C+131) Count	131/(126+127_N+127_C+128_N+128_C+129_N+129_C+130_N+130_C+131) Variability [%]	# AAs	MW [kDa]	calc. pI
AT1G69010.1	BES1-interacting Myc-like protein 2	-0.0563041	0.961725	0.911137	0.0404164	126.796	20.26	1	5	5	5	0.0388335	5	11.3406	0.0729122	5	7.01546	0.0620308	5	15.9654	0.127935	5	9.98648	0.106182	5	16.9901	0.0790731	5	2.18451	0.0480015	5	1.3583	0.127118	5	3.12807	0.20094	5	8.6473	0.135206	5	10.4463	311	34.4662	5.36377
AT1G16300.1	glyceraldehyde-3-phosphate dehydrogenase of plastid 2	-0.056328	0.961709	0.231371	0.635692	477.726	41.43	1	6	13	29	0.0983763	8	10.7932	0.0988759	8	6.05471	0.0882765	8	25.2611	0.0994034	8	4.91216	0.0970678	8	8.26003	0.101054	8	8.40161	0.0937747	8	12.7688	0.105419	8	14.8199	0.110811	8	11.3322	0.109359	8	5.53663	420	44.8179	8.6167
AT5G20290.1	Ribosomal protein S8e family protein	-0.0563343	0.961705	0.750029	0.124922	987.309	55.86	2	12	12	35	0.104528	35	21.4691	0.10609	35	12.327	0.0912187	35	13.8617	0.0828875	35	17.6125	0.0904927	35	13.4111	0.0841198	35	14.0574	0.125004	35	9.9493	0.0893054	35	10.1898	0.111913	35	17.6279	0.102399	35	13.8397	222	24.9783	10.3159
AT5G54380.1	protein kinase family protein	-0.0563355	0.961704	0.245074	0.610703	96.4911	3.51	4	2	3	3	0.0834634	2	3.14681	0.0946314	2	8.24137	0.0953506	2	1.58131	0.101478	2	3.37529	0.103657	2	1.23536	0.0941338	2	1.73812	0.0932631	2	0.55942	0.11119	2	0.559935	0.112307	2	5.95138	0.110097	2	7.22566	855	93.2359	6.07471
AT5G22360.1	vesicle-associated membrane protein 714	-0.0564206	0.961647	0.453885	0.343054	129.28	14.48	2	3	4	5	0.0891465	3	10.1384	0.0930358	3	18.6798	0.0808584	3	2.40933	0.109936	3	1.12029	0.0964589	3	6.27648	0.105181	3	4.98215	0.0843043	3	1.18552	0.10561	3	20.5215	0.110664	3	6.72338	0.118779	3	1.08528	221	25.3001	8.98291
AT1G16080.1	unknown protein; LOCATED IN: apoplast, chloroplast stroma, chloroplast, chloroplast envelope; EXPRESSED IN: 23 plant structures; EXPRESSED DURING: 14 growth stages; Has 81 Blast hits to 81 proteins in 28 species: Archae - 0; Bacteria - 2; Metazoa - 0; Fungi - 0; Plants - 62; Viruses - 0; Other Eukaryotes - 17 (source: NCBI BLink).	-0.0564227	0.961646	0.498534	0.302305	187.193	26.52	1	7	7	7	0.093291	7	19.5118	0.088097	7	9.93604	0.0902746	7	7.41332	0.0995542	7	17.7591	0.0988937	7	20.7129	0.0991556	7	4.39214	0.105464	7	8.46012	0.101699	7	13.9365	0.10336	7	5.67393	0.0991554	7	14.4703	313	34.1084	6.78564
AT1G50670.1	OTU-like cysteine protease family protein	-0.0564336	0.961638	0.552045	0.258026	269.744	35.1	1	6	6	7	0.104511	7	19.0745	0.100575	7	9.7534	0.0773847	7	16.1675	0.101164	7	16.6858	0.0874733	7	20.4321	0.103206	7	9.23842	0.0976546	7	6.17884	0.0956969	7	3.62047	0.113109	7	12.327	0.117409	7	17.8912	208	23.4106	5.10986
AT2G44530.1	Phosphoribosyltransferase family protein	-0.0564428	0.961632	0.403648	0.393998	300.839	22.08	1	3	9	9	0.0910456	3	0.78841	0.106464	3	16.133	0.0550733	3	54.6071	0.0815226	3	21.0257	0.12635	3	39.8823	0.0911	3	8.30432	0.108838	3	19.6029	0.103329	3	4.39766	0.117639	3	1.5377	0.112045	3	1.97193	394	42.598	7.15186
AT1G68920.1	basic helix-loop-helix (bHLH) DNA-binding superfamily protein	-0.056452	0.961626	0.893648	0.0488335	48.5733	4.12	2	1	3	3	0.0348118	1		0.121833	1		0.122567	1		0.123327	1		0.087926	1		0.0495574	1		0.126666	1		0.111778	1		0.111243	1		0.110291	1		486	52.3553	6.15088
AT3G11960.1	Cleavage and polyadenylation specificity factor (CPSF) A subunit protein	-0.0564772	0.961609	0.340281	0.468162	115.302	6.24	1	5	5	5	0.0823491	5	12.3542	0.092734	5	6.24536	0.0865042	5	11.0855	0.11036	5	1.83001	0.103385	5	8.07191	0.098028	5	12.5993	0.0899119	5	4.73537	0.0996451	5	9.32359	0.106293	5	10.4922	0.121074	5	2.7335	1379	151.756	5.45264
AT3G14790.1	rhamnose biosynthesis 3	-0.0565292	0.961575	0.311444	0.506621	876.703	40.06	1	11	26	47	0.079944	18	17.0393	0.0931651	18	15.5038	0.0903563	18	15.1025	0.110462	18	16.713	0.107484	18	12.0746	0.10239	18	9.27497	0.0911553	18	14.9245	0.0993634	18	8.95515	0.119995	18	14.0285	0.112675	18	10.219	664	74.8666	6.55127
AT3G12290.1	Amino acid dehydrogenase family protein	-0.0565747	0.961544	0.326723	0.48582	297.27	50.84	2	15	15	18	0.0948938	18	21.4071	0.102602	18	7.42935	0.0854002	18	8.22208	0.104789	18	10.6494	0.0882166	18	8.97271	0.0993602	18	14.7291	0.0891155	18	12.8429	0.101664	18	12.1476	0.114602	18	9.50952	0.109535	18	5.63994	299	31.5699	8.1626
AT2G44860.1	Ribosomal protein L24e family protein	-0.0567174	0.961449	0.38229	0.417607	77.15	22.01	1	3	3	4	0.0884434	4	12.1075	0.0987201	4	6.90337	0.0920386	4	15.3252	0.0990141	4	2.75249	0.104662	4	0.588173	0.0993224	4	11.2804	0.112573	4	12.3161	0.108299	4	2.38674	0.102847	4	12.9594	0.112241	4	19.1975	159	18.9298	10.0522
AT3G05940.1	Protein of unknown function (DUF300)	-0.0567333	0.961439	0.523451	0.281124	52.62	5.69	1	2	2	2	0.0801513	2	20.9763	0.0779222	2	12.2267	0.0920066	2	1.41833	0.103116	2	8.8952	0.109913	2	2.50515	0.109237	2	20.621	0.0847716	2	8.32681	0.0938352	2	19.6141	0.124899	2	15.3856	0.120216	2	3.52392	422	47.3084	8.06006
AT5G16510.1	Alpha-1,4-glucan-protein synthase family protein	-0.0567488	0.961428	0.511992	0.290737	518.237	37.07	1	13	13	24	0.101683	24	12.6497	0.105467	24	7.98939	0.0866513	24	8.69123	0.103174	24	8.98466	0.0879121	24	8.83095	0.101532	24	6.44412	0.102315	24	7.33352	0.0971029	24	10.2511	0.108763	24	12.5968	0.103824	24	13.9358	348	38.5605	5.21143
AT3G16010.1	Pentatricopeptide repeat (PPR-like) superfamily protein	-0.0567791	0.961408	0.390567	0.408304	0	1.4	1	1	1	1	0.0894124	1		0.095033	1		0.0834457	1		0.111771	1		0.100175	1		0.102378	1		0.0949108	1		0.103534	1		0.100066	1		0.119276	1		642	72.8776	7.85498
AT4G14570.1	acylaminoacyl-peptidase-related	-0.0567969	0.961396	0.38594	0.41348	606.507	27.62	1	19	19	26	0.0996836	26	15.5751	0.100166	26	14.8201	0.0841546	26	14.2957	0.0975992	26	14.2596	0.092983	26	12.4597	0.101445	26	12.1189	0.10058	26	15.3866	0.102123	26	8.44404	0.109347	26	8.1862	0.106881	26	9.64663	764	83.8848	5.94775
AT2G47940.1	DEGP protease 2	-0.056825	0.961378	0.482968	0.316081	71.802	10.87	1	6	6	6	0.0868455	6	17.3516	0.0947526	6	13.4797	0.096161	6	8.01982	0.0979372	6	12.2157	0.100052	6	5.71345	0.0988608	6	16.9778	0.103762	6	10.0273	0.115989	6	7.20017	0.110338	6	17.9598	0.101165	6	4.39096	607	66.76	6.04932
AT1G01050.1	pyrophosphorylase 1	-0.0568652	0.961351	0.382072	0.417854	176.589	25.94	1	2	7	17	0.0923105	3	5.38097	0.105208	3	8.16862	0.0853184	3	5.31806	0.0917864	3	3.87103	0.102529	3	0.946619	0.0933168	3	3.21286	0.0987853	3	5.84684	0.112343	3	2.05598	0.110089	3	3.74136	0.107172	3	5.26289	212	24.4686	6.0874
AT4G14240.1	CBS domain-containing protein with a domain of unknown function (DUF21)	-0.056905	0.961324	0.607614	0.216372	60.52	5.26	1	2	2	2	0.0519844	2	48.228	0.092566	2	2.55193	0.100934	2	5.3556	0.118316	2	2.55594	0.111421	2	39.0668	0.0781741	2	30.9177	0.0797727	2	10.1201	0.112926	2	42.916	0.118952	2	11.9568	0.122171	2	1.55301	494	53.548	5.93506
AT3G11130.1	Clathrin, heavy chain	-0.0569588	0.961288	0.487159	0.31233	2809.63	36.77	1	10	58	119	0.0968438	24	17.8407	0.10022	24	13.1297	0.0779105	24	12.3811	0.111524	24	12.2096	0.0966377	24	18.516	0.10226	24	10.9546	0.0826903	24	27.0274	0.0969846	24	14.7889	0.128615	24	14.0223	0.108628	24	16.1142	1705	193.122	5.40186
AT5G21060.2	Glyceraldehyde-3-phosphate dehydrogenase-like family protein	-0.056992	0.961266	0.494088	0.306196	308.688	34.13	1	12	12	13	0.10236	13	12.1424	0.100422	13	8.22602	0.0842679	13	7.85117	0.096994	13	9.49109	0.0943471	13	11.2191	0.103817	13	7.64941	0.101862	13	14.148	0.0929586	13	13.9567	0.108305	13	11.3424	0.104506	13	13.4907	378	40.6443	6.7417
AT5G23940.1	HXXXD-type acyl-transferase family protein	-0.0570152	0.961251	0.538174	0.269077	33.39	2.69	1	1	1	1	0.0836259	1		0.110375	1		0.0918163	1		0.110766	1		0.0821958	1		0.101163	1		0.0872453	1		0.0994514	1		0.120168	1		0.113192	1		484	53.481	5.49072
AT5G20040.3	isopentenyltransferase 9	-0.0571037	0.961192	0.228492	0.64113	96.27	9.59	1	4	4	5	0.0802338	5	9.39538	0.0919144	5	10.2355	0.0914656	5	7.98198	0.108984	5	10.4653	0.10052	5	3.26041	0.100244	5	10.108	0.0974385	5	20.0043	0.101233	5	14.8948	0.114634	5	18.4637	0.107975	5	4.76018	469	52.8886	7.29834
AT5G65470.1	O-fucosyltransferase family protein	-0.0571416	0.961167	0.782361	0.106593	51.66	1.59	1	1	1	1	0.0619048	1		0.121441	1		0.0876281	1		0.08641	1		0.126347	1		0.0759348	1		0.0952006	1		0.122279	1		0.10413	1		0.118725	1		504	57.032	8.76318
AT3G29250.1	NAD(P)-binding Rossmann-fold superfamily protein	-0.0571717	0.961147	0.596843	0.22414	329.578	29.53	4	4	7	22	0.107111	11	17.9518	0.107244	11	16.9568	0.0754888	11	12.2822	0.109539	11	13.3735	0.0851617	11	9.57679	0.092034	11	6.47055	0.0985801	11	10.5669	0.0925394	11	20.1434	0.113127	11	17.9383	0.107599	11	6.76782	298	31.7825	7.10791
AT5G58530.1	Glutaredoxin family protein	-0.0572118	0.96112	0.663315	0.17828	85.0166	20.88	1	6	6	6	0.0728952	6	5.01619	0.0910819	6	16.55	0.0885238	6	6.61314	0.118741	6	13.2767	0.107091	6	14.9545	0.0857395	6	6.6946	0.0740049	6	19.6094	0.115921	6	19.8712	0.135575	6	20.1721	0.107473	6	10.3005	273	30.6575	9.0415
AT3G21820.1	histone-lysine N-methyltransferase ATXR2	-0.0572606	0.961087	0.663204	0.178353	78.0472	12.05	1	5	5	5	0.0942394	5	16.4161	0.104457	5	20.0753	0.0877338	5	8.33637	0.100096	5	8.26907	0.0884007	5	10.6802	0.0954304	5	12.2213	0.107379	5	4.64051	0.104087	5	4.43951	0.0909373	5	4.74062	0.110083	5	4.59409	473	52.7685	4.729
AT1G20370.1	Pseudouridine synthase family protein	-0.0572812	0.961074	0.458816	0.338362	322.856	34.43	1	14	14	15	0.0988929	15	12.8855	0.100014	15	5.16263	0.0930179	15	7.58745	0.0947412	15	5.99154	0.0932351	15	5.71197	0.096578	15	15.3916	0.103653	15	13.1578	0.10516	15	8.05611	0.105156	15	14.1595	0.106192	15	7.26086	549	61.5111	5.32568
AT4G30780.1	unknown protein; BEST Arabidopsis thaliana protein match is: unknown protein (TAIR:AT2G24100.1); Has 109 Blast hits to 109 proteins in 18 species: Archae - 0; Bacteria - 0; Metazoa - 1; Fungi - 0; Plants - 95; Viruses - 0; Other Eukaryotes - 13 (source: NCBI BLink).	-0.0573077	0.961056	0.542801	0.26536	130.693	9.34	1	5	5	5	0.100925	5	8.17769	0.0834136	5	12.6564	0.096267	5	4.75233	0.0910889	5	22.0119	0.093212	5	17.5474	0.101581	5	5.08683	0.103303	5	10.4179	0.105499	5	13.4588	0.101001	5	15.7744	0.111269	5	8.17771	589	64.5331	5.88428
AT3G05170.1	Phosphoglycerate mutase family protein	-0.0573445	0.961031	0.602656	0.219931	105.98	12.66	1	3	3	3	0.117177	3	15.3051	0.108748	3	9.00309	0.0841747	3	8.53721	0.0903772	3	5.81643	0.081926	3	11.0876	0.0953935	3	0.55687	0.0974489	3	1.58956	0.108418	3	7.96664	0.107638	3	0.62706	0.105368	3	2.94385	316	36.8569	5.42725
AT2G04520.1	Nucleic acid-binding, OB-fold-like protein	-0.0573535	0.961025	0.614071	0.211782	218.893	40.69	1	1	6	12	0.0719998	2	33.0397	0.118883	2	20.5675	0.090024	2	7.74162	0.0918251	2	13.1803	0.0924601	2	11.4414	0.103176	2	10.3894	0.0943256	2	19.4918	0.095135	2	1.75174	0.111926	2	39.6179	0.121815	2	4.49193	145	16.6272	4.99561
AT1G02270.1	Calcium-binding endonuclease/exonuclease/phosphatase family	-0.0573891	0.961002	0.472369	0.325718	31.57	3.31	1	2	2	2	0.0989786	2	3.70257	0.101558	2	26.5292	0.0881521	2	10.9584	0.0834649	2	24.518	0.0915808	2	7.13835	0.111137	2	21.7166	0.0989941	2	4.36027	0.0965584	2	4.11001	0.118033	2	0.880895	0.106343	2	19.3358	484	55.4392	7.78174
AT2G05170.1	vacuolar protein sorting 11	-0.0573918	0.961	0.344083	0.463337	438.779	27.79	2	21	21	22	0.100067	21	13.1351	0.0982734	21	11.6557	0.0821256	21	11.3268	0.104147	21	15.0801	0.0972596	21	8.78423	0.105967	21	11.4825	0.0899362	21	11.8665	0.0973283	21	15.5695	0.115269	21	13.9516	0.111137	21	11.5303	932	105.645	5.50342
AT1G36050.1	Endoplasmic reticulum vesicle transporter protein	-0.0573992	0.960995	0.751814	0.12389	63.7128	4.7	1	2	3	3	0.0859295	2	6.43473	0.0896991	2	1.5878	0.0693717	2	21.9247	0.116763	2	2.43296	0.0984083	2	10.4849	0.103124	2	12.4692	0.0694086	2	1.30936	0.111171	2	2.44148	0.136894	2	1.13525	0.117719	2	3.79092	489	55.4465	7.54736
AT5G16290.1	VALINE-TOLERANT 1	-0.0574192	0.960982	0.198046	0.703233	335.55	36.06	1	14	14	15	0.0840964	15	21.3204	0.0991624	15	5.53359	0.0877515	15	6.45493	0.100294	15	14.3855	0.104116	15	9.41247	0.0926699	15	9.25443	0.0940632	15	7.26624	0.113883	15	8.95091	0.114698	15	5.32419	0.108345	15	12.8057	477	52.2985	7.28369
AT3G18860.1	transducin family protein / WD-40 repeat family protein	-0.0574627	0.960953	0.28312	0.54803	948.905	32.76	1	19	19	24	0.100071	24	16.9856	0.0978551	24	14.9436	0.08977	24	9.18682	0.100872	24	7.93621	0.0944779	24	10.6674	0.103723	24	8.89069	0.0941826	24	9.61841	0.099699	24	9.41085	0.110193	24	10.5156	0.110972	24	14.8	760	84.2218	5.57959
AT4G16330.2	2-oxoglutarate (2OG) and Fe(II)-dependent oxygenase superfamily protein	-0.0574933	0.960932	0.512332	0.290449	129.686	13.19	1	4	4	4	0.102237	4	20.1928	0.093253	4	4.33864	0.0984154	4	5.93936	0.0973292	4	3.97073	0.0968585	4	18.0443	0.0935342	4	5.64098	0.108794	4	10.4793	0.0974388	4	10.5105	0.120122	4	10.036	0.101662	4	9.76995	364	40.3511	6.18896
AT5G53480.1	ARM repeat superfamily protein	-0.0575164	0.960917	0.124438	0.905047	814.328	27.36	1	21	21	37	0.0934929	37	18.5846	0.0987747	37	13.4259	0.0859961	37	6.6583	0.106707	37	8.88248	0.0930663	37	10.8777	0.100516	37	8.51062	0.0911319	37	12.2641	0.101593	37	9.13103	0.113423	37	13.062	0.108377	37	13.3604	870	96.1973	4.80518
AT5G52920.1	plastidic pyruvate kinase beta subunit 1	-0.0576123	0.960853	0.197898	0.703559	1395.58	41.28	1	19	21	60	0.0907195	53	20.761	0.0978129	53	11.1489	0.0896764	53	11.2184	0.104037	53	12.7622	0.0959963	53	19.387	0.102788	53	6.17202	0.0972572	53	14.475	0.0977781	53	13.3541	0.115157	53	18.2704	0.105866	53	9.99737	579	63.4813	7.03467
AT3G54826.1	Zim17-type zinc finger protein	-0.057628	0.960843	0.604829	0.218367	117.672	23.32	1	3	3	3	0.0907275	3	1.73111	0.0991041	3	2.87759	0.080712	3	0.38425	0.105486	3	2.9098	0.10625	3	4.31899	0.0955706	3	21.7261	0.0828373	3	24.6896	0.0972996	3	13.2645	0.130233	3	6.88934	0.0940162	3	5.84716	223	24.9875	8.79248
AT4G38600.1	HEAT repeat ;HECT-domain (ubiquitin-transferase)	-0.0577182	0.960783	0.113449	0.945201	1151.69	25.26	1	41	41	48	0.0821103	48	15.9275	0.0967439	48	12.5271	0.0897712	48	13.7897	0.10571	48	10.9378	0.0996332	48	12.4771	0.0996798	48	11.5332	0.0869407	48	17.0242	0.103449	48	13.8595	0.114673	48	16.2488	0.111737	48	11.9055	1888	202.802	6.17627
AT1G71860.1	protein tyrosine phosphatase 1	-0.0577814	0.96074	0.405795	0.391694	273.711	32.94	1	10	10	13	0.106011	13	14.8168	0.100077	13	13.4432	0.086631	13	15.9045	0.0995911	13	6.61482	0.093963	13	7.23644	0.0988482	13	10.7252	0.0982441	13	8.12344	0.0981708	13	11.4414	0.110702	13	16.8295	0.107542	13	9.76074	340	37.7748	6.29053
AT4G17260.1	Lactate/malate dehydrogenase family protein	-0.057853	0.960693	0.433193	0.363319	139.155	17	1	7	7	7	0.103553	7	8.33817	0.0981178	7	5.61368	0.0850837	7	2.77746	0.107244	7	12.407	0.104248	7	13.234	0.103797	7	5.67377	0.101043	7	6.2214	0.107139	7	4.97552	0.106695	7	7.0422	0.0955429	7	18.8994	353	37.927	6.55127
AT4G16190.1	Papain family cysteine protease	-0.0578678	0.960683	0.388343	0.410785	246.292	32.44	2	8	9	12	0.0962585	11	10.5552	0.092414	11	7.55644	0.0896132	11	13.9798	0.108956	11	11.1504	0.0928857	11	6.68933	0.100449	11	9.50524	0.0893976	11	14.9853	0.111675	11	11.115	0.0986479	11	17.4089	0.11043	11	18.6	373	41.2373	6.96143
AT5G65960.1	GTP binding	-0.0578681	0.960683	0.143396	0.843464	147.728	12.21	1	4	4	5	0.091732	5	13.62	0.0991152	5	8.22082	0.0936656	5	21.9149	0.0964885	5	12.9535	0.098702	5	10.1874	0.098766	5	9.03078	0.0949582	5	13.3256	0.102437	5	9.56275	0.115848	5	15.1411	0.110691	5	5.60867	393	43.6607	4.39893
AT3G54270.1	sucrose-6F-phosphate phosphohydrolase family protein	-0.057914	0.960652	0.268795	0.570579	60.4	4.24	1	2	2	2	0.0939147	2	18.9575	0.1008	2	1.27046	0.0940279	2	7.87822	0.102195	2	0.611702	0.108945	2	9.69799	0.0972891	2	0.661411	0.0971388	2	0.766032	0.101809	2	2.04251	0.0929051	2	9.47322	0.109583	2	5.19059	425	48.6132	5.19873
AT4G14880.1	O-acetylserine (thiol) lyase (OAS-TL) isoform A1	-0.0579605	0.960621	0.487201	0.312292	908.638	64.91	1	15	17	51	0.102839	40	18.7387	0.108487	40	10.1493	0.0871416	40	9.39872	0.101977	40	7.2058	0.090105	40	6.7157	0.10093	40	9.01849	0.0999678	40	9.13844	0.0943891	40	14.5396	0.111627	40	9.11008	0.106359	40	13.2881	322	33.7837	6.13818
AT1G01710.1	Acyl-CoA thioesterase family protein	-0.0579791	0.960609	0.502613	0.298766	118.104	12.18	1	4	5	7	0.0954618	6	10.487	0.097525	6	1.83981	0.0946494	6	11.3938	0.0949577	6	14.7647	0.0840396	6	14.7591	0.100925	6	9.77372	0.104629	6	9.07984	0.105021	6	8.05461	0.102424	6	4.24866	0.119663	6	4.49086	427	48.1249	7.56201
AT5G18940.1	Mo25 family protein	-0.0580104	0.960588	0.479332	0.319364	46.6624	7.54	1	3	3	3	0.0921596	3	2.01313	0.0921744	3	0.940013	0.0829247	3	4.93267	0.114399	3	13.9512	0.0990086	3	16.1637	0.117871	3	2.41809	0.0863458	3	0.515678	0.0990961	3	14.2816	0.110272	3	0.0469079	0.109368	3	3.82209	345	39.8157	5.8208
AT3G52630.1	Nucleic acid-binding, OB-fold-like protein	-0.0581004	0.960528	0.611741	0.213433	215.903	24.3	1	2	2	3	0.093748	3	14.9227	0.0841617	3	18.1664	0.0939771	3	19.3383	0.0974769	3	12.6364	0.0914231	3	31.598	0.102859	3	18.2971	0.100329	3	15.0837	0.0960263	3	5.42784	0.143626	3	18.6658	0.0968249	3	5.92807	107	11.6459	5.37646
AT5G35400.2	Pseudouridine synthase family protein	-0.058181	0.960474	0.653802	0.184553	70	2.76	1	1	1	1	0.075709	1		0.126131	1		0.0842048	1		0.106786	1		0.0885459	1		0.111967	1		0.0854516	1		0.105664	1		0.113081	1		0.102458	1		471	53.2801	6.60986
AT2G17990.1	BEST Arabidopsis thaliana protein match is: kinectin-related (TAIR:AT5G66250.3); Has 7578 Blast hits to 6129 proteins in 783 species: Archae - 220; Bacteria - 1045; Metazoa - 3605; Fungi - 575; Plants - 442; Viruses - 38; Other Eukaryotes - 1653 (source: NCBI BLink).	-0.0582775	0.96041	0.536233	0.270647	44.75	14.79	2	4	4	4	0.0722718	4	14.6102	0.100256	4	19.522	0.0881699	4	12.6663	0.113047	4	9.6413	0.102029	4	9.62641	0.102969	4	9.1809	0.094446	4	0.842248	0.0926619	4	7.52407	0.118138	4	13.757	0.0989279	4	3.29846	338	38.2465	4.77979
AT1G76180.1	Dehydrin family protein	-0.0583697	0.960349	0.702661	0.153254	835.72	76.22	1	14	15	54	0.123072	41	13.9962	0.09736	41	13.0452	0.0859318	41	11.388	0.0924647	41	8.6522	0.0825597	41	19.1804	0.102991	41	12.4143	0.105038	41	14.1486	0.0969635	41	9.07699	0.0881011	41	20.2667	0.115882	41	10.0275	185	20.7738	5.47803
AT2G44180.1	methionine aminopeptidase 2A	-0.0583893	0.960336	0.579939	0.236618	76.7122	12.7	1	3	5	7	0.0735261	3	16.7106	0.0836416	3	18.4418	0.0941414	3	2.76096	0.110823	3	8.32433	0.107265	3	13.561	0.1025	3	19.0827	0.0807697	3	50.1741	0.128618	3	18.9818	0.115947	3	6.61167	0.0928344	3	36.1326	441	49.3637	5.92236
AT5G16880.1	Target of Myb protein 1	-0.0584371	0.960304	0.521459	0.282779	391.809	44.96	1	15	15	20	0.109671	20	8.66172	0.0921418	20	9.71127	0.0869038	20	7.65164	0.104657	20	5.10837	0.0879023	20	8.46779	0.105334	20	6.48636	0.0966911	20	9.92408	0.0980422	20	11.0184	0.109761	20	11.7803	0.107396	20	8.70749	407	45.2825	4.85596
AT4G11740.1	Ubiquitin-like superfamily protein	-0.0584626	0.960287	0.450402	0.346399	312.006	29.79	1	10	11	12	0.103212	10	14.9751	0.096144	10	8.01797	0.0895984	10	10.3699	0.101236	10	11.2139	0.0935676	10	13.2803	0.110869	10	12.4339	0.101212	10	20.0032	0.101175	10	12.3495	0.115856	10	19.3154	0.101689	10	8.78284	564	62.3117	4.66553
AT2G22795.1	unknown protein; BEST Arabidopsis thaliana protein match is: unknown protein (TAIR:AT4G37820.1); Has 799854 Blast hits to 188815 proteins in 4452 species: Archae - 4529; Bacteria - 144236; Metazoa - 287749; Fungi - 87083; Plants - 43826; Viruses - 3662; Other Eukaryotes - 228769 (source: NCBI BLink).	-0.0584922	0.960267	0.442835	0.353758	452.008	38.28	1	24	24	24	0.0916064	24	25.1785	0.100069	24	12.0465	0.0771495	24	15.3956	0.104069	24	16.42	0.0987729	24	20.5789	0.0870235	24	11.0634	0.100627	24	17.3651	0.0990483	24	18.8938	0.119521	24	15.4715	0.109787	24	11.1289	734	81.9574	4.33545
AT4G11420.1	eukaryotic translation initiation factor 3A	-0.0585928	0.9602	0.576692	0.239056	1449.9	40.93	1	45	45	74	0.0735606	74	24.4939	0.0998357	74	10.8987	0.0815727	74	11.534	0.113819	74	7.52514	0.102919	74	13.6135	0.0963276	74	11.3086	0.0750729	74	14.0804	0.105322	74	12.317	0.126648	74	13.917	0.124654	74	10.2291	987	114.229	9.17334
AT1G60770.1	Tetratricopeptide repeat (TPR)-like superfamily protein	-0.0586363	0.960171	0.216023	0.665501	313.637	28.11	1	16	16	16	0.0904632	16	12.2293	0.0938733	16	7.74626	0.0946121	16	4.38227	0.101917	16	10.3558	0.0992347	16	6.90162	0.103233	16	7.23738	0.0974778	16	7.67811	0.0967611	16	10.6088	0.115941	16	10.963	0.11198	16	7.41482	491	55.8698	8.85107
AT3G47370.2	Ribosomal protein S10p/S20e family protein	-0.0586861	0.960138	0.524124	0.280566	518.317	40.16	1	1	7	23	0.094454	3	5.35646	0.111724	3	0.685808	0.0910056	3	6.65792	0.103446	3	2.72013	0.10068	3	8.04833	0.0827096	3	3.85941	0.101086	3	6.25297	0.102633	3	8.86206	0.132866	3	0.308592	0.103536	3	4.00836	122	13.6845	9.71533
AT4G16720.1	Ribosomal protein L23/L15e family protein	-0.0587121	0.960121	0.0709186	1.14924	435.164	44.61	2	10	10	33	0.0890699	29	10.3323	0.0986964	29	12.5805	0.0893626	29	13.3533	0.0988677	29	12.4903	0.101016	29	10.0048	0.0961856	29	11.3464	0.0951168	29	10.5907	0.106381	29	8.27899	0.111281	29	9.3482	0.111046	29	10.5582	204	24.2242	11.4438
AT1G02960.2	unknown protein; BEST Arabidopsis thaliana protein match is: unknown protein (TAIR:AT1G02965.1); Has 100 Blast hits to 99 proteins in 48 species: Archae - 0; Bacteria - 4; Metazoa - 26; Fungi - 13; Plants - 29; Viruses - 0; Other Eukaryotes - 28 (source: NCBI BLink).	-0.0587279	0.96011	0.702272	0.153495	25.36	1.7	1	1	1	1	0.0830179	1		0.0834693	1		0.0949635	1		0.110727	1		0.10513	1		0.0944731	1		0.104717	1		0.10344	1		0.0832855	1		0.136777	1		471	51.9877	4.95752
AT1G54340.1	isocitrate dehydrogenase	-0.0587374	0.960104	0.511305	0.29132	510.485	31.97	1	6	13	28	0.102805	6	4.15989	0.0937546	6	13.2232	0.089932	6	3.76206	0.0961004	6	6.77016	0.0989729	6	6.71664	0.102815	6	8.9764	0.10776	6	4.85788	0.0959797	6	14.7546	0.102274	6	14.1029	0.109783	6	2.51867	416	47.204	7.7085
AT1G17360.1	BEST Arabidopsis thaliana protein match is: COP1-interacting protein-related (TAIR:AT1G72410.1); Has 9949 Blast hits to 7480 proteins in 576 species: Archae - 12; Bacteria - 1007; Metazoa - 3636; Fungi - 982; Plants - 444; Viruses - 50; Other Eukaryotes - 3818 (source: NCBI BLink).	-0.0587933	0.960067	0.637785	0.195326	54.0657	3.3	1	3	4	4	0.0824365	3	1.90656	0.0983691	3	4.11484	0.0778727	3	9.53333	0.10289	3	6.69438	0.118625	3	3.85445	0.0893446	3	45.5102	0.0771838	3	13.9674	0.0964663	3	16.0243	0.124987	3	5.42706	0.112601	3	11.6198	1061	119.162	6.69775
AT3G10410.1	SERINE CARBOXYPEPTIDASE-LIKE 49	-0.0588208	0.960049	0.353526	0.451579	196.952	20.74	1	10	10	16	0.0969184	16	13.8144	0.0978134	16	8.02105	0.0872655	16	12.5837	0.101918	16	7.801	0.0980585	16	7.98011	0.100099	16	7.54189	0.101315	16	9.98552	0.103164	16	11.9449	0.103119	16	7.89495	0.116979	16	11.1285	516	57.2646	5.37646
AT3G04490.1	unknown protein; BEST Arabidopsis thaliana protein match is: unknown protein (TAIR:AT4G38092.1); Has 75 Blast hits to 64 proteins in 20 species: Archae - 0; Bacteria - 0; Metazoa - 36; Fungi - 0; Plants - 22; Viruses - 0; Other Eukaryotes - 17 (source: NCBI BLink).	-0.0588609	0.960022	0.169944	0.769693	374.122	12.34	2	13	13	15	0.090863	15	9.14568	0.0984543	15	9.84987	0.0927329	15	11.1738	0.0972624	15	6.76037	0.0951156	15	6.95664	0.0981472	15	10.7824	0.0939535	15	8.5355	0.101196	15	7.58458	0.111645	15	9.04817	0.107186	15	7.2265	1118	123.855	5.68115
AT5G26600.2	Pyridoxal phosphate (PLP)-dependent transferases superfamily protein	-0.0588646	0.960019	0.0847078	1.07208	23.36	7.16	1	2	2	2	0.092175	2	11.1066	0.0871748	2	26.031	0.0886977	2	8.39197	0.102633	2	12.0758	0.101327	2	0.974693	0.100306	2	8.89812	0.0957422	2	18.9023	0.100095	2	10.7469	0.112102	2	8.57	0.116189	2	6.82052	475	52.8746	6.94678
AT2G11000.1	MAK10 homologue	-0.0588728	0.960014	0.437782	0.358742	320.798	12.77	1	7	7	8	0.0834632	8	10.7532	0.0921291	8	12.2658	0.0951471	8	4.6241	0.104566	8	11.8411	0.0933726	8	14.2928	0.107482	8	7.78776	0.0911656	8	19.7984	0.110767	8	9.06457	0.102922	8	9.55475	0.105189	8	10.1489	728	82.7499	6.43018
AT1G12230.2	Aldolase superfamily protein	-0.0589088	0.95999	0.262268	0.581254	609.739	31.85	1	14	14	23	0.0944962	23	12.3535	0.0959722	22	8.58667	0.0949708	22	10.3403	0.0990776	23	11.0346	0.0945239	23	13.3862	0.103201	23	6.62481	0.0957804	23	9.47136	0.101497	23	9.16501	0.115373	23	13.738	0.104383	23	10.9057	427	46.4981	7.78174
AT1G01920.1	SET domain-containing protein	-0.0589628	0.959954	0.492696	0.307421	112.307	8.74	1	4	4	4	0.0937817	4	7.78422	0.109927	4	11.9901	0.0964003	4	21.1816	0.0933722	4	6.64448	0.099814	4	8.03628	0.0968254	4	13.4698	0.10069	4	3.60655	0.0904166	4	15.3646	0.110078	4	4.73487	0.111369	4	3.0165	572	64.6315	5.021
AT2G40550.1	E2F target gene 1	-0.0589837	0.95994	0.508103	0.294049	44.16	1.7	1	1	1	1	0.0989108	1		0.087188	1		0.0782223	1		0.106893	1		0.11019	1		0.107596	1		0.091501	1		0.106021	1		0.115543	1		0.0979344	1		589	65.7131	5.33838
AT5G49810.1	methionine S-methyltransferase	-0.0589888	0.959937	0.326152	0.48658	715.166	20.63	1	17	17	21	0.094779	21	11.9079	0.101519	20	6.22621	0.0855394	20	7.75983	0.101918	21	13.5571	0.0957145	21	10.9923	0.104009	21	13.6065	0.100478	21	9.7207	0.0972511	21	16.8393	0.109289	21	10.0452	0.113367	21	11.8359	1071	118.641	5.63037
AT4G12130.1	Glycine cleavage T-protein family	-0.0591161	0.959852	0.387151	0.412119	473.66	24.94	1	8	8	15	0.0916041	15	19.7757	0.0983655	15	23.8482	0.0871159	15	27.5106	0.0958109	15	19.167	0.0913246	15	20.3025	0.107174	15	24.1339	0.0956635	15	19.8805	0.104448	15	19.6226	0.104865	15	6.96092	0.104832	15	17.1476	393	43.5009	6.72705
AT2G23370.1	unknown protein; BEST Arabidopsis thaliana protein match is: unknown protein (TAIR:AT4G34090.1); Has 73 Blast hits to 73 proteins in 21 species: Archae - 0; Bacteria - 0; Metazoa - 0; Fungi - 0; Plants - 65; Viruses - 0; Other Eukaryotes - 8 (source: NCBI BLink).	-0.0591171	0.959851	0.259242	0.586294	80.172	15.88	1	4	4	4	0.0806564	4	16.0148	0.0894851	4	7.07179	0.102919	4	16.6377	0.104788	4	5.31821	0.0972758	4	2.0062	0.0948375	4	11.6166	0.0966427	4	20.0601	0.103045	4	9.93081	0.113962	4	4.53803	0.102675	4	8.20969	340	38.0157	8.79248
AT4G29700.1	Alkaline-phosphatase-like family protein	-0.0591234	0.959847	0.450864	0.345954	332.532	17.35	1	7	8	15	0.0997244	10	20.8662	0.107748	10	11.7348	0.0790039	10	13.3014	0.0998589	10	8.84417	0.0844031	10	15.2139	0.0954691	10	8.01396	0.0879596	10	11.1642	0.0984465	10	13.6226	0.113005	10	4.03462	0.112673	10	10.5965	461	51.5545	7.78174
AT2G47250.1	RNA helicase family protein	-0.0592049	0.959793	0.484403	0.314793	377.728	23.87	2	5	18	22	0.0779491	8	15.4138	0.0972794	8	6.15978	0.0899341	8	9.77282	0.103663	8	8.71887	0.112476	8	8.97737	0.100878	8	12.8339	0.0712092	8	18.9192	0.10466	8	9.38519	0.120803	8	3.48441	0.119303	8	15.4881	729	82.6012	7.31299
AT4G10925.1	Nuclear transport factor 2 (NTF2) family protein	-0.0592277	0.959778	0.360679	0.442879	98.8164	11.26	1	4	4	4	0.096263	4	12.5202	0.0937981	4	4.39865	0.0914255	4	8.56318	0.102913	4	0.916827	0.0912926	4	8.96157	0.0944592	4	6.68512	0.106047	4	5.90892	0.0971823	4	3.01679	0.102424	4	11.8837	0.112584	4	6.59581	231	26.2368	6.20166
AT2G41980.1	Protein with RING/U-box and TRAF-like domains	-0.059313	0.959721	0.825853	0.0830971	23.4	2.95	2	1	1	1	0.047915	1		0.0916566	1		0.0818784	1		0.137929	1		0.132566	1		0.0780558	1		0.0899474	1		0.122359	1		0.0970094	1		0.120684	1		305	34.5347	7.7085
AT4G08320.2	Tetratricopeptide repeat (TPR)-like superfamily protein	-0.0593233	0.959714	0.301397	0.52086	218.608	21.31	1	8	8	8	0.0991362	8	8.88242	0.0885736	8	9.41503	0.0960521	8	8.03968	0.107743	8	12.3561	0.0995407	8	6.07294	0.100125	8	11.3118	0.0994269	8	2.96795	0.10497	8	6.13121	0.107094	8	18.1609	0.109948	8	6.0828	427	46.6372	4.84326
AT2G46590.2	Dof-type zinc finger DNA-binding family protein	-0.0593864	0.959672	0.811093	0.0909292	37.95	5.96	2	2	2	2	0.0709184	2	21.0711	0.0918058	2	39.7287	0.0846842	2	18.7575	0.104268	2	24.4294	0.114365	2	27.5454	0.0818515	2	1.39339	0.090545	2	4.19463	0.134386	2	3.61233	0.114462	2	18.9433	0.103056	2	20.0653	369	40.512	8.88037
AT4G35850.1	Pentatricopeptide repeat (PPR) superfamily protein	-0.0594272	0.959645	0.310811	0.507504	239.714	22.75	1	10	10	15	0.0906707	15	18.1041	0.101994	15	11.1515	0.0893669	15	7.76242	0.0983829	15	10.2392	0.0979998	15	13.1518	0.0990718	15	14.9923	0.0977038	15	12.1817	0.10822	15	11.3694	0.101604	15	14.7349	0.108741	15	13.2137	444	50.4244	7.66455
AT3G62010.1	unknown protein; LOCATED IN: cellular_component unknown; EXPRESSED IN: 23 plant structures; EXPRESSED DURING: 15 growth stages; Has 553 Blast hits to 216 proteins in 93 species: Archae - 0; Bacteria - 124; Metazoa - 193; Fungi - 58; Plants - 108; Viruses - 0; Other Eukaryotes - 70 (source: NCBI BLink).	-0.0594801	0.95961	0.0975187	1.01091	562.967	23.84	1	29	29	29	0.0942773	29	10.6608	0.0957302	29	9.61626	0.0822875	29	17.6444	0.105084	29	10.7839	0.0959229	29	9.60208	0.0982793	29	15.6424	0.0906824	29	9.4259	0.101186	29	9.82729	0.114644	29	14.514	0.11337	29	13.5886	1254	141.461	7.02002
AT5G51660.1	cleavage and polyadenylation specificity factor 160	-0.0594953	0.9596	0.409767	0.387463	447.77	12.21	1	16	16	18	0.100348	18	11.5871	0.0980684	18	12.734	0.089005	18	8.49333	0.0955413	18	15.0956	0.0978442	18	13.4402	0.0929885	18	17.2914	0.103111	18	8.0763	0.107429	18	10.4678	0.10807	18	13.3951	0.105848	18	12.3184	1442	157.976	6.13818
AT4G35490.1	mitochondrial ribosomal protein L11	-0.0595151	0.959587	0.696635	0.156995	113.497	20	1	3	3	4	0.0683981	4	3.44033	0.0955181	4	4.92069	0.0804524	4	5.23083	0.12462	4	1.67172	0.102375	4	2.29354	0.0973213	4	7.3967	0.07461	4	5.98367	0.111436	4	3.0211	0.121873	4	7.66464	0.11862	4	4.83405	155	16.8769	9.71533
AT3G13290.1	varicose-related	-0.0595587	0.959558	0.151551	0.81944	951.225	28.36	2	22	34	42	0.0938932	23	12.0557	0.0976069	23	12.9655	0.0910656	23	5.14036	0.101654	23	10.9277	0.0949012	23	7.59435	0.101131	23	8.96899	0.0930225	23	10.5009	0.108115	23	7.91946	0.107256	23	16.6281	0.108167	23	10.2358	1340	145.794	6.12549
AT1G23190.1	Phosphoglucomutase/phosphomannomutase family protein	-0.0596457	0.9595	0.244285	0.612104	1311.31	57.12	1	18	29	59	0.0912697	27	12.3425	0.0991824	27	8.33002	0.0828092	27	11.007	0.10748	27	9.21609	0.0970579	27	11.1397	0.107094	27	9.94221	0.087671	27	10.3969	0.0973895	27	10.2575	0.117055	27	6.75411	0.110295	27	9.91759	583	63.1311	6.30322
AT3G54960.1	PDI-like 1-3	-0.0596519	0.959496	0.362776	0.440361	1082.53	37.65	1	23	23	51	0.0881403	51	14.1875	0.102196	51	7.30754	0.0908932	51	9.40377	0.0964712	51	13.664	0.0978117	51	8.9423	0.102976	51	7.97949	0.101735	51	9.33327	0.097315	51	10.1728	0.113387	51	9.68544	0.104225	51	10.1287	579	64.1723	4.83057
AT3G05000.1	Transport protein particle (TRAPP) component	-0.0596572	0.959492	0.575677	0.239821	90.32	18.5	1	2	2	2	0.0950062	2	3.6692	0.101314	2	3.38938	0.116685	2	18.101	0.0905239	2	1.09068	0.104929	2	20.0416	0.106164	2	12.7607	0.0901573	2	1.81783	0.0887091	2	8.4	0.100539	2	40.0348	0.100118	2	4.18418	173	19.5597	7.73779
AT2G46000.1	FUNCTIONS IN: molecular_function unknown; INVOLVED IN: biological_process unknown; LOCATED IN: endomembrane system; EXPRESSED IN: 24 plant structures; EXPRESSED DURING: 15 growth stages; CONTAINS InterPro DOMAIN/s: Mesoderm development candidate 2 (InterPro:IPR019330); Has 31 Blast hits to 31 proteins in 13 species: Archae - 0; Bacteria - 0; Metazoa - 5; Fungi - 0; Plants - 26; Viruses - 0; Other Eukaryotes - 0 (source: NCBI BLink).	-0.0596756	0.95948	0.784298	0.105519	90.0833	17.31	1	3	3	3	0.111929	3	1.62718	0.0772635	3	9.78203	0.0940809	3	7.64491	0.0964514	3	2.05922	0.0832308	3	15.7941	0.115732	3	10.6406	0.13577	3	3.21498	0.082636	3	5.83078	0.113758	3	5.8654	0.0961204	3	3.33007	208	23.9681	5.0083
AT1G74490.1	Protein kinase superfamily protein	-0.0596956	0.959467	0.824614	0.0837492	26.37	4.01	44	1	2	2	0.166281	1		0.0957532	1		0.0684782	1		0.0782298	1		0.0831433	1		0.0971089	1		0.111952	1		0.0920406	1		0.11402	1		0.0929929	1		399	44.6178	8.77783
AT2G38610.1	RNA-binding KH domain-containing protein	-0.0597263	0.959446	0.646254	0.189597	159.375	15.38	1	2	4	4	0.107214	2	25.5966	0.107444	2	19.291	0.0724325	2	5.24183	0.118632	2	0.922521	0.0869959	2	15.2025	0.115018	2	2.23502	0.0879837	2	20.9828	0.105231	2	4.48411	0.0946212	2	36.7903	0.0973555	2	14.4305	286	31.701	8.83643
AT2G38730.1	Cyclophilin-like peptidyl-prolyl cis-trans isomerase family protein	-0.0597387	0.959438	0.162234	0.789858	145.932	19.1	1	4	4	4	0.0915002	4	6.35972	0.0907001	4	10.9899	0.0903583	4	0.522754	0.0995065	4	5.55911	0.095653	4	4.90054	0.0997661	4	1.98978	0.0856601	4	2.79243	0.111234	4	2.22599	0.128799	4	3.68808	0.109483	4	0.600055	199	21.4777	8.17725
AT5G06830.1	unknown protein; CONTAINS InterPro DOMAIN/s: Protein of unknown function DUF773 (InterPro:IPR008491); Has 365 Blast hits to 359 proteins in 109 species: Archae - 9; Bacteria - 13; Metazoa - 209; Fungi - 7; Plants - 47; Viruses - 0; Other Eukaryotes - 80 (source: NCBI BLink).	-0.0597628	0.959422	0.178232	0.749014	288.559	13.11	1	8	8	9	0.0849002	9	6.0747	0.101157	9	16.1459	0.0932294	9	9.2293	0.108615	9	4.95465	0.091895	9	11.0857	0.0975772	9	6.5835	0.0919777	9	6.25053	0.105147	9	13.2344	0.1165	9	11.8457	0.10817	9	14.1053	549	62.0908	4.81787
AT1G62180.1	5'adenylylphosphosulfate reductase 2	-0.0597966	0.959399	0.702228	0.153522	27.12	1.54	1	1	1	1	0.119219	1		0.0880239	1		0.102203	1		0.0891767	1		0.0832228	1		0.103208	1		0.108087	1		0.099822	1		0.101541	1		0.105497	1		454	50.6239	6.87354
AT5G08580.1	Calcium-binding EF hand family protein	-0.0598219	0.959383	0.509939	0.292482	26.37	10.23	1	4	4	4	0.0917325	4	12.3665	0.0890377	4	4.32057	0.0752294	4	11.0603	0.103473	4	2.45358	0.0986899	4	19.8424	0.0976288	4	10.2556	0.077933	4	2.36951	0.112106	4	4.59142	0.121725	4	7.0241	0.114609	4	12.4801	391	45.8169	5.08447
AT1G27510.1	Protein of unknown function (DUF3506)	-0.0598268	0.959379	0.346028	0.460889	26.09	4.92	1	2	2	2	0.0893922	2	13.748	0.0975763	2	3.53051	0.0755665	2	50.7972	0.111932	2	4.47661	0.100131	2	3.06014	0.115882	2	41.5619	0.0937288	2	6.54765	0.0716042	2	59.1341	0.11379	2	6.15032	0.116522	2	4.72271	651	72.0864	5.04639
AT1G77680.1	Ribonuclease II/R family protein	-0.0598305	0.959377	0.48505	0.314213	0	0.66	1	1	1	1	0.0933449	1		0.106388	1		0.0743673	1		0.104821	1		0.101461	1		0.0980892	1		0.0852834	1		0.117088	1		0.111808	1		0.107348	1		1055	116.769	6.58057
AT2G38130.1	Acyl-CoA N-acyltransferases (NAT) superfamily protein	-0.0598704	0.95935	0.75359	0.122865	41.01	11.05	1	1	1	1	0.0897348	1		0.0890575	1		0.0775187	1		0.0959692	1		0.123913	1		0.0733657	1		0.123614	1		0.10841	1		0.131647	1		0.0867697	1		190	22.1082	7.41553
AT3G17880.1	tetraticopeptide domain-containing thioredoxin	-0.0598735	0.959348	0.387059	0.412222	206.263	31.58	1	11	11	14	0.09402	14	21.4424	0.0950695	14	8.50514	0.0955867	14	13.1133	0.100376	14	9.37359	0.092122	14	10.6274	0.096543	14	8.1092	0.106903	14	16.6589	0.102151	14	13.1235	0.106736	14	7.89956	0.107155	14	17.9356	380	42.8197	5.71924
AT4G29120.1	6-phosphogluconate dehydrogenase family protein	-0.0599275	0.959312	0.422358	0.374319	431.517	35.93	1	12	12	14	0.101678	14	11.5985	0.098851	14	5.9686	0.0933736	14	10.7879	0.0918354	14	7.22512	0.093578	14	13.0477	0.0980323	14	4.41848	0.100355	14	10.8412	0.0980923	14	19.6449	0.111207	14	7.90461	0.10885	14	8.09293	334	35.3493	8.39697
AT1G25420.1	Regulator of Vps4 activity in the MVB pathway protein	-0.0599363	0.959307	0.443233	0.353368	240.18	21.36	1	6	6	6	0.0782299	6	33.1582	0.104888	6	6.11016	0.0892253	6	10.73	0.0983863	6	20.6393	0.0958028	6	20.3328	0.101343	6	16.8554	0.0991429	6	11.0441	0.105156	6	9.34217	0.126512	6	12.6706	0.10028	6	10.5093	323	35.7906	8.96826
AT2G45170.1	AUTOPHAGY 8E	-0.0599482	0.959299	0.756025	0.121464	74.3863	22.13	1	3	5	5	0.108594	3	0.380709	0.0926279	3	0.900785	0.0760278	3	10.7706	0.084048	3	7.04175	0.0692446	3	2.87648	0.12249	3	5.43248	0.11664	3	3.20215	0.10681	3	4.93566	0.11326	3	1.34965	0.115332	3	7.47929	122	13.9383	8.25049
AT5G54140.1	IAA-leucine-resistant (ILR1)-like 3	-0.059962	0.959289	0.350599	0.455189	36.45	4.21	1	1	1	1	0.0894928	1		0.094005	1		0.0951925	1		0.0947367	1		0.107013	1		0.0996327	1		0.0977234	1		0.108722	1		0.112554	1		0.100928	1		428	46.7609	5.93506
AT3G06820.2	Mov34/MPN/PAD-1 family protein	-0.0600031	0.959262	0.342151	0.465782	292.511	16.05	1	2	6	6	0.0998006	2	13.468	0.0906441	2	9.87898	0.0901431	2	6.45829	0.100674	2	9.61501	0.0984408	2	10.6853	0.0870783	2	12.6193	0.0959688	2	4.59145	0.102489	2	21.3225	0.125418	2	18.4605	0.105503	2	11.6788	405	44.3839	6.34131
AT5G41790.1	COP1-interactive protein 1	-0.0600051	0.959261	0.512008	0.290723	1794.27	43.76	1	67	69	76	0.0835754	74	13.4782	0.0943469	74	10.3138	0.0800235	74	12.8093	0.118443	74	6.69525	0.100404	74	11.6315	0.108474	74	7.49394	0.0792019	74	13.6552	0.0980049	74	9.4621	0.125886	74	9.14275	0.108803	74	9.61281	1586	181.867	4.90674
AT4G34450.1	coatomer gamma-2 subunit, putative / gamma-2 coat protein, putative / gamma-2 COP, putative	-0.0600162	0.959253	0.263656	0.578962	1893.82	45.6	2	36	36	77	0.093355	76	16.907	0.104995	76	11.9988	0.0871857	76	14.6224	0.102233	76	9.44641	0.0931404	76	11.1406	0.101127	76	8.80483	0.0887584	76	13.2333	0.0977509	76	12.859	0.117994	76	15.1854	0.11314	76	13.1535	886	98.4285	5.16064
AT4G00490.1	beta-amylase 2	-0.0600224	0.959249	0.358903	0.445023	203.221	15.31	1	6	6	6	0.0988008	6	9.95989	0.100795	6	25.0679	0.0901428	6	8.13403	0.100811	6	8.08598	0.103164	6	5.6084	0.10551	6	2.82475	0.0987932	6	11.747	0.103545	6	7.67681	0.101667	6	11.611	0.107737	6	7.89418	542	61.359	5.0083
AT3G27740.1	carbamoyl phosphate synthetase A	-0.0600355	0.959241	0.182616	0.738462	529.709	30.7	1	14	14	22	0.0868376	22	17.1839	0.1009	22	7.47966	0.0929175	22	12.666	0.0991841	22	14.0007	0.0962311	22	8.97863	0.09832	22	7.77549	0.0948909	22	13.4272	0.108589	22	9.05642	0.112798	22	8.04038	0.1054	22	14.1204	430	47.0293	6.02393
AT4G05160.1	AMP-dependent synthetase and ligase family protein	-0.0600419	0.959236	0.608567	0.215692	328.375	22.06	1	12	12	16	0.106959	16	10.9132	0.099791	16	8.22198	0.0858749	16	5.99117	0.0996497	16	5.296	0.0871068	16	6.66255	0.0969649	16	8.38371	0.107869	16	6.24401	0.100913	16	7.43453	0.0939274	16	5.71132	0.112042	16	5.96858	544	59.8123	8.45557
AT1G14060.1	GCK domain-containing protein	-0.0600563	0.959227	0.739835	0.130865	154.161	55.31	4	9	9	9	0.132881	8	5.63908	0.0896951	8	7.50915	0.0798136	8	11.0157	0.0994464	8	4.41065	0.0783943	8	5.77542	0.100152	8	0.918011	0.131116	8	9.39258	0.0858463	8	6.05479	0.108404	8	7.92438	0.0991174	8	3.90901	179	19.4148	4.33545
AT3G01310.1	Phosphoglycerate mutase-like family protein	-0.0601008	0.959197	0.346855	0.459852	451.336	19.13	1	6	18	18	0.0954695	6	13.369	0.0898667	6	8.31581	0.0967486	6	5.19778	0.0957532	6	9.3427	0.0933371	6	13.7929	0.103456	6	8.7575	0.0918701	6	8.41269	0.113536	6	21.7792	0.112873	6	5.07041	0.108369	6	3.94005	1056	119.452	5.90967
AT2G28540.2	RNA binding (RRM/RBD/RNP motifs) family protein	-0.0601501	0.959164	0.918264	0.0370324	69.12	1.15	1	1	1	1	0.0299779	1		0.0548897	1		0.129234	1		0.144944	1		0.12212	1		0.163401	1		0.0480403	1		0.0558814	1		0.0715375	1		0.179975	1		960	106.983	6.48096
AT1G03220.1	Eukaryotic aspartyl protease family protein	-0.0601748	0.959148	0.405209	0.392321	665.561	38.8	1	11	16	30	0.101875	19	25.2399	0.0997373	19	15.0399	0.0769215	19	13.1585	0.105224	19	10.0461	0.0915745	19	13.1971	0.0965399	19	11.9622	0.0854896	19	9.92981	0.107843	19	12.9074	0.108712	19	10.8201	0.114953	19	22.9822	433	45.6884	8.66064
AT1G06870.1	Peptidase S24/S26A/S26B/S26C family protein	-0.0601774	0.959146	0.510696	0.291837	35.18	2.45	1	1	1	1	0.0962231	1		0.0880158	1		0.0823533	1		0.118753	1		0.0949896	1		0.0947139	1		0.0885148	1		0.118598	1		0.121177	1		0.0966621	1		367	40.1244	6.97607
AT5G19050.1	alpha/beta-Hydrolases superfamily protein	-0.0601781	0.959146	0.438436	0.358094	190.188	19.11	1	6	6	6	0.1035	6	14.8931	0.0858401	6	11.179	0.0957385	6	8.93756	0.0996219	6	1.64654	0.096376	6	8.61484	0.107335	6	16.6478	0.0963791	6	6.36106	0.0951276	6	7.84076	0.103296	6	11.2179	0.107192	6	11.0394	361	38.4009	6.04932
AT1G17290.1	alanine aminotransferas	-0.0602294	0.959112	0.401934	0.395846	808.898	30.94	1	12	19	37	0.102955	23	23.2275	0.0990415	23	13.6234	0.0881523	23	13.9409	0.100478	23	10.1936	0.0974873	23	11.9918	0.0986009	23	11.2644	0.101974	23	6.82585	0.0999479	23	13.2602	0.106875	23	12.3555	0.105312	23	8.94454	543	59.7832	6.43018
AT2G11890.1	adenylate cyclases	-0.0602778	0.959079	0.643161	0.19168	240.601	35.71	1	8	8	9	0.097966	9	24.942	0.0982802	9	8.89877	0.102449	9	12.9904	0.0867786	9	8.71428	0.0930031	9	10.6188	0.094841	9	6.79556	0.118251	9	12.631	0.0991639	9	8.96852	0.0962351	9	10.0206	0.105562	9	7.55088	210	24.1474	5.5542
AT3G48000.1	aldehyde dehydrogenase 2B4	-0.0602912	0.959071	0.0685004	1.16431	799.434	34.01	1	15	17	35	0.0880465	30	14.4079	0.0970221	30	12.197	0.0878561	30	11.595	0.105503	30	11.8069	0.097796	30	7.53629	0.100198	30	9.01139	0.0956356	30	9.66233	0.10157	30	11.7838	0.110504	30	11.0492	0.105188	30	13.8618	538	58.5521	7.45947
AT4G13370.1	Plant protein of unknown function (DUF936)	-0.0603049	0.959061	0.782458	0.106539	24.3	1.19	1	1	1	1	0.0889414	1		0.129862	1		0.0604954	1		0.122265	1		0.084376	1		0.0817673	1		0.10069	1		0.118776	1		0.127674	1		0.085153	1		673	73.3868	9.5542
AT5G48520.1	unknown protein; Has 609 Blast hits to 593 proteins in 129 species: Archae - 0; Bacteria - 41; Metazoa - 390; Fungi - 40; Plants - 64; Viruses - 0; Other Eukaryotes - 74 (source: NCBI BLink).	-0.0604764	0.958947	0.296834	0.527486	166.383	13.78	1	9	9	9	0.0944442	9	11.4868	0.100988	9	15.0195	0.0867102	9	12.2054	0.0951776	9	6.02831	0.102136	9	4.49423	0.0939811	9	20.4179	0.101374	9	16.897	0.0986888	9	6.50195	0.114983	9	5.39106	0.111725	9	13.9821	617	69.6815	5.8335
AT5G08470.1	peroxisome 1	-0.060497	0.958934	0.373172	0.428091	232.52	10.53	1	10	10	11	0.0978614	11	6.89622	0.096693	11	7.07586	0.0835438	11	8.93264	0.108295	11	7.60548	0.0927467	11	6.84756	0.104478	11	10.6878	0.0941926	11	15.6654	0.108425	11	14.1477	0.104871	11	8.51922	0.116223	11	16.0067	1130	123.767	6.354
AT1G15710.1	prephenate dehydrogenase family protein	-0.0605172	0.95892	0.365259	0.437399	194.609	12.29	1	4	4	4	0.0914379	4	17.845	0.100426	4	2.8566	0.0879739	4	2.85351	0.0951574	4	7.51666	0.0997822	4	18.455	0.107705	4	7.31102	0.0889674	4	19.5793	0.101216	4	13.333	0.121765	4	9.17805	0.101251	4	5.99505	358	40.6075	7.78174
AT5G19485.1	transferases;nucleotidyltransferases	-0.0605247	0.958915	0.232893	0.632844	275.704	21.27	1	7	7	7	0.0831805	7	14.5814	0.10213	7	4.1522	0.091299	7	12.5604	0.0985137	7	10.7274	0.0961152	7	11.5293	0.103547	7	10.7427	0.0910962	7	6.47057	0.103375	7	14.3853	0.111613	7	9.23559	0.113202	7	7.03073	456	49.0051	7.48877
AT4G38710.2	glycine-rich protein	-0.0605267	0.958914	0.325194	0.487857	578.093	36.56	1	14	14	20	0.076447	20	33.7645	0.0998125	20	11.751	0.0832842	20	11.8908	0.116842	20	11.5783	0.103485	20	14.1771	0.0979346	20	10.3775	0.0921182	20	10.4636	0.107693	20	8.83052	0.12247	20	9.35285	0.1076	20	8.90782	465	50.4928	5.10986
AT2G24765.1	ADP-ribosylation factor 3	-0.0605345	0.958909	0.0848191	1.07151	234.059	26.92	1	4	4	7	0.0958939	7	9.70806	0.0919942	7	9.17641	0.0934514	7	5.1694	0.108504	7	10.909	0.09935	7	1.57914	0.102143	7	7.86791	0.0942428	7	8.87363	0.104161	7	8.45244	0.115966	7	3.32085	0.104555	7	23.4515	182	20.2294	5.37646
AT5G20890.1	TCP-1/cpn60 chaperonin family protein	-0.060566	0.958888	0.237811	0.623768	945.383	56.17	1	28	28	50	0.0943656	50	18.8374	0.0973605	50	10.0923	0.0879894	50	10.344	0.101845	50	10.1234	0.0964522	50	12.0218	0.101252	50	10.4446	0.0993016	50	10.9979	0.102147	50	11.316	0.108727	50	15.6899	0.101211	50	13.2184	527	57.2496	5.87158
AT2G07050.1	cycloartenol synthase 1	-0.0607302	0.958779	0.696826	0.156876	528.771	28.85	1	20	20	25	0.085049	25	13.4642	0.10031	25	8.99552	0.068618	25	11.7596	0.122173	25	4.50715	0.0922706	25	9.76106	0.0973392	25	10.4197	0.0722319	25	7.29484	0.105164	25	11.6493	0.135801	25	6.97652	0.126646	25	9.29418	759	85.978	6.0874
AT2G14170.1	aldehyde dehydrogenase 6B2	-0.0607343	0.958776	0.398011	0.400105	367.186	20.59	1	13	13	30	0.100753	30	17.8918	0.0969294	30	8.92588	0.092222	30	12.7306	0.100931	30	7.58831	0.093121	30	7.28574	0.105865	30	8.1249	0.0978265	30	12.3307	0.0978678	30	7.39882	0.103612	30	14.6871	0.106321	30	15.2052	607	65.8846	8.5874
AT5G36230.1	ARM repeat superfamily protein	-0.0608168	0.958721	0.551394	0.258538	299.69	29.68	1	8	11	16	0.0799891	13	30.6208	0.0944322	13	2.96556	0.0757555	13	10.6657	0.117906	13	9.46571	0.100431	13	10.999	0.101699	13	12.1559	0.0693746	13	24.4557	0.0971899	13	8.56271	0.124945	13	13.8671	0.119308	13	16.1183	411	47.1856	5.63037
AT2G06510.1	replication protein A 1A	-0.0608305	0.958712	0.245086	0.610681	99.18	8.59	1	4	4	4	0.0930962	4	3.87536	0.0941927	4	4.90945	0.0870345	4	11.7486	0.10686	4	12.2301	0.0983654	4	8.83923	0.104881	4	7.2199	0.0920581	4	0.555713	0.112236	4	2.70833	0.112588	4	6.019	0.100068	4	4.46443	640	72.1976	7.40088
AT2G37230.1	Tetratricopeptide repeat (TPR)-like superfamily protein	-0.0608674	0.958688	0.221968	0.65371	527.459	28.14	1	21	21	22	0.0893343	22	10.6894	0.100767	22	6.99413	0.0919892	22	8.4284	0.103916	22	4.26921	0.0984899	22	8.08118	0.105108	22	4.60381	0.0929505	22	10.7459	0.0946561	22	10.2546	0.117365	22	12.483	0.108286	22	8.86365	757	85.65	8.77783
AT4G04800.1	methionine sulfoxide reductase B3	-0.0608763	0.958682	0.487824	0.311737	81.9191	19.89	1	2	3	4	0.0954709	2	29.3288	0.0731486	2	7.21907	0.0904534	2	0.249663	0.0998076	2	4.57053	0.0849403	2	22.6681	0.114524	2	6.32029	0.0970004	2	3.63126	0.0977153	2	2.1632	0.143582	2	11.4404	0.0998486	2	4.10096	176	18.8353	6.29053
AT4G34180.1	Cyclase family protein	-0.0609122	0.958658	0.557934	0.253417	197.234	23.53	2	6	6	11	0.106864	11	12.0939	0.100759	11	10.7895	0.0797152	11	12.189	0.101596	11	9.91821	0.0893858	11	7.32941	0.0932237	11	11.9898	0.102866	11	6.93711	0.0959324	11	4.79854	0.123344	11	10.0204	0.0992386	11	10.6452	255	28.3666	6.44287
AT5G58290.1	regulatory particle triple-A ATPase 3	-0.0609129	0.958657	0.117523	0.929877	1082.99	50	3	16	18	37	0.0861088	31	21.5838	0.100405	31	7.3233	0.0864669	31	12.9995	0.102906	31	13.3733	0.0962148	31	14.4907	0.0961807	31	11.7838	0.0927577	31	14.418	0.100904	31	8.49611	0.121622	31	13.0903	0.108243	31	11.814	408	45.7226	5.60498
AT3G02650.1	Tetratricopeptide repeat (TPR)-like superfamily protein	-0.0609257	0.958649	0.158187	0.800828	302.469	25.35	1	14	14	17	0.0836678	16	20.5487	0.100563	16	17.8893	0.0903887	16	4.27529	0.101884	16	10.4727	0.103134	16	6.25084	0.0983685	16	6.66172	0.0863479	16	6.41903	0.106959	16	5.38043	0.123082	16	7.16967	0.114269	16	7.05455	576	63.7974	5.14795
AT3G19000.1	2-oxoglutarate (2OG) and Fe(II)-dependent oxygenase superfamily protein	-0.0609787	0.958614	0.601454	0.220798	140.849	21.88	1	7	7	7	0.105858	7	12.3234	0.10141	7	9.60027	0.0956687	7	9.09211	0.0886577	7	13.6068	0.092479	7	13.8671	0.0992296	7	3.47867	0.110913	7	5.29053	0.0944205	7	7.59952	0.112455	7	8.0285	0.106496	7	12.9158	352	40.6333	5.57959
AT5G13010.1	RNA helicase family protein	-0.0609819	0.958611	0.513003	0.28988	326.696	19.44	1	18	19	19	0.0714186	18	25.9166	0.0987594	18	14.3765	0.0854723	18	8.33978	0.107527	18	11.5339	0.113685	18	10.921	0.0934689	18	8.3534	0.0780497	18	23.095	0.110269	18	11.0212	0.123172	18	12.0614	0.118446	18	10.3092	1255	141.771	6.63916
AT1G29690.1	MAC/Perforin domain-containing protein	-0.0610075	0.958594	0.0357993	1.44613	233.963	20.32	1	9	9	9	0.0941916	9	10.1942	0.0972996	9	12.0124	0.0880742	9	14.8497	0.10636	9	10.2118	0.0992987	9	2.90167	0.0977601	9	8.38765	0.0973004	9	13.9078	0.102065	9	3.99385	0.119099	9	6.10867	0.111044	9	11.4973	561	62.1841	8.04541
AT3G03773.2	HSP20-like chaperones superfamily protein	-0.0610203	0.958586	0.523512	0.281074	23.62	5.39	1	1	1	1	0.0938346	1		0.103122	1		0.0941894	1		0.0955334	1		0.0920269	1		0.102247	1		0.0982038	1		0.10872	1		0.0939128	1		0.11821	1		204	23.708	5.24951
AT1G34430.1	2-oxoacid dehydrogenases acyltransferase family protein	-0.0610457	0.958569	0.168833	0.772544	1018.98	38.49	1	12	14	36	0.0891977	30	17.2087	0.0960506	30	14.7387	0.092057	30	13.5875	0.100359	30	17.3165	0.0997226	30	9.34089	0.103535	30	9.20473	0.093883	30	10.3452	0.0968271	30	13.0971	0.112818	30	14.8712	0.107912	30	11.8159	465	48.2765	8.77783
AT5G62290.1	nucleotide-sensitive chloride conductance regulator (ICln) family protein	-0.0610568	0.958562	0.482144	0.316824	54.8624	11.35	1	2	2	2	0.0799479	2	29.3683	0.0976075	2	11.9444	0.0843169	2	1.1882	0.106686	2	5.30162	0.113394	2	9.17511	0.102188	2	4.14326	0.105818	2	1.74905	0.0992298	2	0.274795	0.101076	2	17.2127	0.106244	2	16.6457	229	25.5869	4.17041
AT1G66470.1	ROOT HAIR DEFECTIVE6	-0.061095	0.958536	0.715902	0.145146	34.6	3.02	1	1	1	1	0.0710902	1		0.0970177	1		0.112277	1		0.112331	1		0.0888829	1		0.0855679	1		0.110064	1		0.126202	1		0.0955574	1		0.101009	1		298	32.0685	6.75635
AT1G73720.1	transducin family protein / WD-40 repeat family protein	-0.0611591	0.958494	0.601113	0.221044	159.54	21.33	1	9	9	9	0.0683608	9	7.88498	0.103116	9	14.9948	0.0836379	9	15.3776	0.114028	9	6.82871	0.103823	9	7.00427	0.0934942	9	5.89542	0.083623	9	2.43624	0.104918	9	11.0909	0.122065	9	8.07541	0.130399	9	12.3872	511	57.6869	6.99072
AT5G59140.1	BTB/POZ domain-containing protein	-0.0611648	0.95849	0.603467	0.219346	90.4345	23.96	1	2	2	2	0.0933893	2	4.5523	0.113697	2	0.822091	0.0949818	2	12.0393	0.0983193	2	0.519531	0.0922699	2	14.003	0.109167	2	2.34773	0.0939597	2	17.2503	0.106358	2	1.09375	0.0938593	2	17.6307	0.101805	2	7.48891	96	11.0464	4.80518
AT5G02310.1	proteolysis 6	-0.0611709	0.958486	0.00597331	2.22378	176.204	7.03	1	14	14	15	0.0914247	15	6.35107	0.093861	15	4.20949	0.0878658	15	7.92937	0.107111	15	8.57759	0.101107	15	10.5669	0.0947081	15	9.03209	0.0917033	15	7.70724	0.104996	15	8.87569	0.116878	15	10.7127	0.113352	15	14.6894	2006	223.82	6.62451
AT3G48170.1	aldehyde dehydrogenase 10A9	-0.0612221	0.958452	0.490614	0.30926	237.268	18.09	1	6	8	16	0.106112	13	11.2838	0.0992329	13	4.87875	0.0890919	13	9.05377	0.0958535	13	7.65676	0.0899472	13	7.60992	0.0999858	13	3.77343	0.106705	13	13.7183	0.103241	13	6.52428	0.0997494	13	10.0754	0.105887	13	10.6641	503	54.8831	5.51611
AT1G75800.1	Pathogenesis-related thaumatin superfamily protein	-0.0614017	0.958333	0.929838	0.0315927	49.67	3.03	1	1	1	1	0.123384	1		0.0314186	1		0.0686598	1		0.189996	1		0.0488746	1		0.03981	1		0.0390004	1		0.222287	1		0.176781	1		0.0597882	1		330	34.8613	5.14795
AT3G22220.1	hAT transposon superfamily	-0.0614259	0.958316	0.310736	0.507609	376.614	22.6	1	15	16	18	0.097338	17	12.6768	0.103317	17	10.3356	0.0882129	17	8.64163	0.105983	17	7.32761	0.0918076	17	8.49478	0.100926	17	12.0697	0.0946041	17	8.67387	0.0975824	17	13.056	0.105969	17	10.6783	0.116346	17	4.47104	761	86.3353	5.66846
AT5G27630.1	acyl-CoA binding protein 5	-0.0614505	0.9583	0.320705	0.493894	263.242	11.73	1	4	7	13	0.0944618	6	8.34576	0.0956669	6	9.08489	0.0894104	6	11.862	0.097263	6	10.4893	0.0933639	6	20.0784	0.103616	6	9.48909	0.0966453	6	4.45181	0.106633	6	14.5667	0.109328	6	2.57623	0.102672	6	9.66581	648	70.9646	6.31592
AT2G19800.1	myo-inositol oxygenase 2	-0.0615144	0.958258	0.441233	0.355332	171.411	29.97	3	8	8	9	0.0994742	9	11.4537	0.0995048	9	6.38396	0.0950878	9	8.9079	0.092292	9	10.9815	0.104229	9	9.39547	0.107636	9	3.06706	0.092945	9	6.6939	0.0976284	9	10.6825	0.105092	9	10.3928	0.11277	9	11.9538	317	37.0242	5.63037
AT3G60500.1	3'-5'-exoribonuclease family protein	-0.0615617	0.958226	0.58028	0.236363	117.19	18.49	1	7	7	7	0.0790101	7	20.7587	0.100038	7	3.85782	0.0925587	7	9.55108	0.0924243	7	12.127	0.104453	7	12.5382	0.0936112	7	8.45024	0.118536	7	12.4601	0.109097	7	20.9443	0.105754	7	19.8524	0.0992976	7	8.96433	438	48.2656	6.85889
AT3G24170.1	glutathione-disulfide reductase	-0.0615811	0.958213	0.513204	0.28971	810.472	46.29	2	20	20	33	0.105522	33	12.6141	0.0989537	33	12.0431	0.0890903	33	14.6906	0.0947892	33	11.5538	0.0894169	33	10.9101	0.100068	33	7.70014	0.104059	33	13.5938	0.104014	33	13.3015	0.103267	33	11.565	0.106297	33	7.75868	499	53.8368	6.80029
AT5G54780.1	Ypt/Rab-GAP domain of gyp1p superfamily protein	-0.0616016	0.9582	0.607916	0.216157	44.446	6.02	1	3	3	3	0.092081	3	27.2078	0.107874	3	1.75333	0.0826388	3	12.3101	0.109236	3	8.7597	0.0963031	3	3.77947	0.102485	3	11.6768	0.063857	3	11.5595	0.0961498	3	4.7093	0.115995	3	11.2012	0.125706	3	1.06144	432	49.3751	8.01611
AT1G73430.1	sec34-like family protein	-0.0616252	0.958184	0.449666	0.34711	421.748	25.51	1	20	20	21	0.0915106	21	16.9073	0.103352	21	9.94284	0.0823307	21	12.9203	0.110341	21	9.34057	0.0919515	21	15.3234	0.0926113	21	18.09	0.0778912	21	14.5121	0.104761	21	13.1067	0.127588	21	11.6115	0.11644	21	6.48513	784	88.5537	6.27783
AT3G18290.1	zinc finger protein-related	-0.0616273	0.958183	0.517331	0.286232	113.584	7.97	1	9	9	9	0.0938968	9	16.9167	0.103688	9	17.1001	0.10468	9	14.947	0.0971156	9	10.0409	0.099397	9	14.422	0.0958756	9	10.37	0.101507	9	4.09842	0.113284	9	8.16977	0.103323	9	12.5476	0.102913	9	12.0475	1254	141.375	6.18896
AT2G26300.1	G protein alpha subunit 1	-0.0617009	0.958134	0.0598705	1.22279	105.896	13.84	1	5	5	5	0.0899184	5	10.776	0.0921137	5	8.16555	0.0881973	5	0.809706	0.104058	5	8.80361	0.101005	5	9.24751	0.0983458	5	5.71092	0.097192	5	8.18814	0.102897	5	11.9142	0.109752	5	2.40658	0.11555	5	6.81057	383	44.5179	6.30322
AT2G45470.1	FASCICLIN-like arabinogalactan protein 8	-0.0617115	0.958127	0.676614	0.169659	347.663	25.24	1	6	8	14	0.104834	11	21.0545	0.0976585	11	10.2768	0.103892	11	10.8083	0.0882611	11	6.01498	0.0958647	11	12.4431	0.0916939	11	5.38397	0.103253	11	4.42198	0.119721	11	11.391	0.0919568	11	6.89662	0.0974897	11	22.3795	420	43.0484	5.68115
AT3G21750.1	UDP-glucosyl transferase 71B1	-0.0617272	0.958116	0.412192	0.384901	99.5027	16.49	1	8	8	9	0.0955271	9	22.6726	0.0966993	9	9.95661	0.0882593	9	8.77056	0.100205	9	9.7425	0.0977801	9	11.9639	0.0991654	9	10.4414	0.106686	9	9.24955	0.105656	9	8.41188	0.103517	9	5.12169	0.10775	9	5.89934	473	52.6328	5.49072
AT1G76950.1	Regulator of chromosome condensation (RCC1) family with FYVE zinc finger domain	-0.0617725	0.958086	0.32174	0.492494	143.829	9.61	5	7	9	9	0.0777577	7	28.665	0.0933377	7	11.5216	0.0939413	7	24.0843	0.110347	7	7.35355	0.0960243	7	25.6876	0.0982779	7	13.0143	0.0852162	7	19.6526	0.0957136	7	30.4527	0.116951	7	13.715	0.117723	7	12.5467	1103	120.321	8.19189
AT1G48790.1	associated molecule with the SH3 domain of STAM 1	-0.0617786	0.958082	0.499247	0.301684	77.2133	8.28	1	4	4	4	0.0833175	4	18.4922	0.0916275	4	11.6679	0.0784278	4	8.81869	0.115999	4	6.11584	0.103557	4	9.0965	0.0851647	4	14.3173	0.0960697	4	20.1246	0.107916	4	10.549	0.127043	4	11.2365	0.104822	4	10.0437	507	57.3469	6.7124
AT1G23310.1	glutamate:glyoxylate aminotransferase	-0.0618242	0.958052	0.256012	0.591739	397.813	29.52	1	4	12	17	0.0933129	4	15.87	0.0941238	4	10.3519	0.0927118	4	6.01955	0.103631	4	3.85724	0.101842	4	14.4373	0.1028	4	6.9369	0.0962569	4	3.10543	0.101601	4	16.0594	0.101298	4	7.85982	0.113097	4	2.79147	481	53.267	6.88818
AT1G54110.1	Membrane fusion protein Use1	-0.0619697	0.957955	0.913737	0.0391788	31.71	2.97	2	1	1	1	0.144088	1		0.0324505	1		0.0528699	1		0.143848	1		0.120739	1		0.0327303	1		0.121322	1		0.116623	1		0.130058	1		0.105271	1		236	26.5446	6.01123
AT5G27620.1	cyclin H;1	-0.0620157	0.957925	0.629468	0.201026	72.2256	12.8	1	4	4	4	0.0617383	4	11.2277	0.0977864	4	10.0101	0.0956384	4	11.8427	0.106104	4	7.93624	0.10489	4	2.05373	0.09909	4	5.65448	0.074008	4	3.8273	0.119911	4	2.52297	0.122153	4	11.6647	0.109914	4	1.3185	336	38.1064	7.76709
AT5G17020.1	exportin 1A	-0.0620759	0.957885	0.276903	0.557673	569.265	22.23	1	15	25	29	0.100678	17	15.9358	0.0987879	17	6.20868	0.0884266	17	5.86855	0.0996982	17	5.31076	0.0945582	17	7.88895	0.102915	17	9.98787	0.0956215	17	7.45082	0.0950223	17	8.06308	0.115262	17	6.47643	0.108133	17	9.94184	1075	123.164	5.56689
AT1G14620.1	decoy	-0.0621075	0.957864	0.443759	0.352853	210.306	25.75	1	8	8	9	0.082171	9	7.82152	0.0891909	9	6.67659	0.0838172	9	13.3239	0.105453	9	17.0048	0.112155	9	5.3001	0.0908113	9	6.09029	0.0838491	9	17.7234	0.109853	9	7.62073	0.120345	9	10.5347	0.114631	9	18.0806	233	27.1228	8.57275
AT4G16060.1	unknown protein; FUNCTIONS IN: molecular_function unknown; INVOLVED IN: biological_process unknown; LOCATED IN: chloroplast, chloroplast stroma; EXPRESSED IN: 22 plant structures; EXPRESSED DURING: 13 growth stages; Has 42 Blast hits to 42 proteins in 16 species: Archae - 0; Bacteria - 2; Metazoa - 0; Fungi - 0; Plants - 33; Viruses - 0; Other Eukaryotes - 7 (source: NCBI BLink).	-0.062122	0.957854	0.409581	0.387661	113.936	24.22	1	6	6	6	0.0971125	6	11.0613	0.0855226	6	25.0972	0.0959433	6	18.4895	0.09546	6	9.33531	0.0997042	6	7.42493	0.0977978	6	7.63334	0.0998531	6	6.82911	0.0961725	6	4.87302	0.113146	6	10.9581	0.112418	6	13.6786	289	32.7046	7.31299
AT3G01650.1	RING domain ligase1	-0.0621357	0.957845	0.201723	0.695244	99.3605	9.82	1	4	4	4	0.0919804	4	16.2237	0.0930514	4	4.76212	0.0885339	4	7.38278	0.108734	4	17.4738	0.091979	4	22.2868	0.0959548	4	4.82655	0.0872243	4	12.1026	0.0961899	4	15.4006	0.125604	4	12.3849	0.112915	4	18.9464	489	53.2779	5.37646
AT2G36460.1	Aldolase superfamily protein	-0.0621757	0.957819	0.454071	0.342876	1480.6	58.94	2	10	20	74	0.0895075	13	22.0013	0.0984047	13	6.18775	0.085998	13	10.9803	0.104437	13	8.54939	0.0875388	13	13.236	0.103439	13	14.1108	0.10668	13	15.3133	0.0910826	13	8.45633	0.109542	13	12.9296	0.108221	13	14.6164	358	38.3629	7.38623
AT1G07990.1	SIT4 phosphatase-associated family protein	-0.0622101	0.957796	0.507303	0.294732	621.578	30.17	1	17	21	23	0.107392	19	7.09647	0.0905338	19	12.0535	0.0853835	19	13.3581	0.0996999	19	10.2975	0.0915813	19	11.8163	0.102265	19	6.78636	0.107991	19	18.2366	0.100789	19	8.65066	0.108786	19	15.6773	0.109339	19	8.53396	802	89.5329	4.60205
AT2G16440.1	Minichromosome maintenance (MCM2/3/5) family protein	-0.0622906	0.957742	0.313686	0.503504	468.122	25.97	1	20	20	21	0.0794894	21	9.71598	0.0955883	21	8.24178	0.098392	21	9.08479	0.106309	21	13.3261	0.101822	21	10.0013	0.0996432	21	9.1327	0.0913982	21	5.98696	0.101213	21	12.7516	0.120964	21	6.9188	0.104526	21	12.3577	847	93.5977	6.34131
AT2G41460.1	apurinic endonuclease-redox protein	-0.0622998	0.957736	0.422673	0.373996	0	2.05	1	1	1	1	0.0937003	1		0.0884518	1		0.0843669	1		0.101291	1		0.111241	1		0.0859116	1		0.0873524	1		0.112412	1		0.120579	1		0.114694	1		536	60.223	9.01221
AT4G32520.1	serine hydroxymethyltransferase 3	-0.0623739	0.957687	0.318062	0.497488	434.49	34.78	1	18	18	24	0.0936072	24	19.3992	0.100685	24	10.9974	0.0913037	24	10.5969	0.10248	24	8.20467	0.0933312	24	11.0511	0.102942	24	13.4303	0.0998092	24	9.68085	0.102361	24	10.1219	0.110278	24	11.3816	0.100137	24	15.4556	529	57.9457	8.88037
AT4G20980.1	Eukaryotic translation initiation factor 3 subunit 7 (eIF-3)	-0.0624389	0.957644	0.167564	0.775819	369.246	23.52	1	5	12	17	0.0887647	5	8.68929	0.104121	5	9.663	0.0902855	5	12.498	0.0990408	5	4.47701	0.101653	5	7.41458	0.100089	5	1.81792	0.0940699	5	10.3323	0.105038	5	2.93108	0.110429	5	2.15713	0.112466	5	10.1198	591	66.6834	5.77002
AT2G39420.1	alpha/beta-Hydrolases superfamily protein	-0.0624391	0.957644	0.585943	0.232145	42.6185	7.26	1	2	3	3	0.104473	2	5.18831	0.102189	2	14.9527	0.0767024	2	11.3476	0.0959031	2	6.84985	0.0921084	2	3.1098	0.0911392	2	9.31215	0.085109	2	15.1337	0.0975972	2	9.70164	0.118772	2	20.6891	0.131944	2	20.0001	317	35.6814	7.72314
AT5G04550.1	Protein of unknown function (DUF668)	-0.0624609	0.957629	0.742363	0.129383	66.96	3.84	1	2	2	2	0.0751439	2	39.1648	0.0612596	2	44.6721	0.0537756	2	59.2217	0.141966	2	31.7865	0.0929936	2	7.79749	0.112283	2	50.536	0.0781768	2	3.39481	0.0881633	2	30.5403	0.114821	2	28.464	0.155339	2	36.2859	599	67.2216	9.45166
AT5G02490.1	Heat shock protein 70 (Hsp 70) family protein	-0.0624767	0.957619	0.317106	0.498796	1773.58	47.47	2	8	33	120	0.0834273	10	16.2664	0.101632	10	9.28049	0.0854476	10	9.76198	0.112465	10	5.36402	0.0942514	10	7.86929	0.0984878	10	11.114	0.0998475	10	10.1096	0.0977008	10	10.0295	0.115518	10	9.5597	0.107635	10	16.242	653	71.3422	5.12256
AT3G04820.1	Pseudouridine synthase family protein	-0.0625229	0.957588	0.48506	0.314204	228.024	24.2	1	14	14	14	0.0888222	14	10.486	0.0995038	14	17.3987	0.102727	14	11.8884	0.0963319	14	8.46507	0.0968175	14	7.57533	0.100946	14	12.1833	0.104144	14	5.65033	0.101902	14	4.47488	0.10195	14	10.0684	0.104189	14	8.52744	715	79.3522	6.1001
AT5G45610.1	protein dimerizations	-0.062703	0.957469	0.669717	0.174109	41.84	2.48	1	1	1	1	0.0803347	1		0.087219	1		0.0941169	1		0.105583	1		0.111405	1		0.0952288	1		0.114645	1		0.0788392	1		0.131625	1		0.101003	1		646	72.7603	6.45557
AT1G27030.1	unknown protein; BEST Arabidopsis thaliana protein match is: unknown protein (TAIR:AT1G27020.1); Has 504 Blast hits to 502 proteins in 169 species: Archae - 0; Bacteria - 299; Metazoa - 0; Fungi - 0; Plants - 67; Viruses - 0; Other Eukaryotes - 138 (source: NCBI BLink).	-0.0627542	0.957435	0.566144	0.247073	148.064	24.84	1	6	6	7	0.107534	7	16.2499	0.103689	7	13.1151	0.0853678	7	23.1865	0.104476	7	5.42075	0.0822984	7	16.0285	0.0912341	7	10.9403	0.105177	7	9.89269	0.0913686	7	17.0843	0.125602	7	10.5368	0.106033	7	7.45787	310	35.4983	7.07861
AT5G58230.1	Transducin/WD40 repeat-like superfamily protein	-0.0628138	0.957395	0.297738	0.526165	215.699	18.16	1	7	7	7	0.103714	7	7.94716	0.0957297	7	19.6352	0.0841789	7	7.54846	0.106913	7	5.31922	0.09171	7	8.52316	0.0989541	7	2.67767	0.0990307	7	17.0528	0.107059	7	3.27854	0.111574	7	6.40323	0.108124	7	7.91183	424	48.1644	4.81787
AT3G62760.1	Glutathione S-transferase family protein	-0.0628388	0.957378	0.715714	0.14526	90.7129	14.61	1	3	3	3	0.0781414	3	21.4368	0.0867954	3	28.8891	0.0869498	3	45.4091	0.102737	3	7.2317	0.112926	3	4.06977	0.105499	3	10.2598	0.0795013	3	1.31287	0.115419	3	1.17256	0.135499	3	1.28399	0.101295	3	7.85686	219	24.6366	6.16357
AT1G69526.2	S-adenosyl-L-methionine-dependent methyltransferases superfamily protein	-0.0628483	0.957372	0.834069	0.0787982	29.37	2.28	1	1	1	1	0.0624577	1		0.0736011	1		0.0962904	1		0.117769	1		0.116326	1		0.0650407	1		0.0584186	1		0.119552	1		0.180704	1		0.109841	1		307	34.136	7.76709
AT1G08050.1	Zinc finger (C3HC4-type RING finger) family protein	-0.0628757	0.957354	0.286209	0.543317	96.8441	5.93	1	3	3	3	0.0939547	3	16.1268	0.0943353	3	36.8365	0.0767993	3	10.0435	0.110571	3	0.283069	0.103055	3	2.68073	0.108064	3	2.09161	0.0823437	3	19.3581	0.0945908	3	16.2583	0.116658	3	12.9267	0.111821	3	5.27825	641	70.0739	6.21436
AT1G54100.1	aldehyde dehydrogenase 7B4	-0.0628821	0.95735	0.60179	0.220555	457.089	32.09	1	14	14	31	0.108883	30	9.47167	0.0983368	30	8.46787	0.0921966	30	10.5155	0.09331	30	10.415	0.0856521	30	11.3354	0.101528	30	9.69724	0.105902	30	6.74778	0.101079	30	9.43405	0.099435	30	11.0384	0.103717	30	9.25097	508	54.1738	5.5415
AT3G20680.1	Domain of unknown function (DUF1995)	-0.0629113	0.95733	0.599894	0.221925	0	2.37	1	1	1	1	0.08308	1		0.100733	1		0.0804347	1		0.108741	1		0.104236	1		0.107864	1		0.0823528	1		0.0860116	1		0.141696	1		0.104852	1		338	37.4126	9.45166
AT1G02150.1	Tetratricopeptide repeat (TPR)-like superfamily protein	-0.0629268	0.95732	0.234119	0.630563	65.0612	5.53	1	3	3	3	0.0877207	3	27.5823	0.0942131	3	0.0610469	0.0754821	3	9.96868	0.114095	3	10.3087	0.0969373	3	16.1436	0.096554	3	18.9414	0.088284	3	13.4972	0.0941396	3	7.03113	0.118533	3	8.35992	0.112719	3	5.79927	524	59.8446	8.07471
AT4G22010.1	SKU5 similar 4	-0.062986	0.957281	0.385035	0.414499	87.04	11.28	1	5	6	6	0.0718923	5	17.284	0.0962143	5	7.59657	0.0950077	5	11.3424	0.114711	5	5.46074	0.109087	5	10.1061	0.0954941	5	11.0731	0.0833142	5	9.27729	0.107102	5	7.39067	0.110873	5	7.55883	0.11599	5	0.467942	541	60.4181	9.89111
AT3G54150.1	S-adenosyl-L-methionine-dependent methyltransferases superfamily protein	-0.0630172	0.95726	0.814788	0.0889556	27.2	3.72	1	1	1	1	0.0614707	1		0.0905691	1		0.0754175	1		0.151225	1		0.103612	1		0.0926834	1		0.0785259	1		0.130785	1		0.146547	1		0.0691642	1		323	36.6217	6.11279
AT2G18020.1	Ribosomal protein L2 family	-0.063028	0.957253	0.481164	0.317707	1449.1	59.69	2	5	17	74	0.0906975	27	10.302	0.0993274	27	13.6517	0.0951212	27	13.9505	0.0897916	27	12.8981	0.0971422	27	12.8454	0.098162	27	7.44531	0.106149	27	10.7426	0.0934931	27	7.87785	0.11359	27	16.2899	0.103748	27	10.8895	258	27.8418	10.9019
AT5G26680.1	5'-3' exonuclease family protein	-0.0630578	0.957233	0.517438	0.286142	243.483	16.56	1	8	8	9	0.0806932	8	12.5438	0.104663	8	11.8011	0.0825118	8	9.09913	0.103237	8	8.45529	0.103743	8	6.27904	0.0994481	8	7.43189	0.093565	8	7.69094	0.116187	8	5.72684	0.0939203	8	6.89242	0.111961	8	7.84921	453	50.211	8.20654
AT3G59970.3	methylenetetrahydrofolate reductase 1	-0.0630869	0.957214	0.352197	0.453214	999.669	35.81	1	17	22	47	0.10257	34	12.0979	0.100305	34	13.6915	0.0864269	34	12.8089	0.0988519	34	9.59061	0.0964616	34	10.6331	0.100589	34	7.87642	0.0986308	34	9.55093	0.0985412	34	18.647	0.110785	34	10.6343	0.106255	34	12.637	592	66.2464	5.8208
AT2G22570.1	nicotinamidase 1	-0.0631337	0.957183	0.414729	0.382235	119.148	18.85	1	5	5	5	0.094606	5	9.80602	0.0887526	5	22.8526	0.0971488	5	6.01658	0.112583	5	10.2971	0.088092	5	8.40488	0.108645	5	7.70607	0.0900871	5	9.98235	0.104792	5	7.12635	0.112764	5	7.33507	0.111497	5	15.4251	244	27.0056	5.59229
AT5G41950.1	Tetratricopeptide repeat (TPR)-like superfamily protein	-0.0631811	0.957151	0.174681	0.757755	674.537	39.82	1	16	16	26	0.0963238	26	12.5422	0.0971473	26	12.3849	0.0899506	26	8.26136	0.100948	26	6.8564	0.0943464	26	13.0552	0.0974684	26	12.4489	0.0977669	26	11.6523	0.0995184	26	11.8058	0.116042	26	17.4768	0.107461	26	9.30773	565	62.3594	4.75439
AT2G21610.1	pectinesterase 11	-0.0632326	0.957117	0.42686	0.369715	22.43	5.97	1	2	2	2	0.0883493	2	22.8628	0.104801	2	25.6463	0.0725202	2	16.1548	0.087373	2	39.3326	0.106589	2	1.48441	0.108236	2	38.4166	0.0981427	2	3.66699	0.100994	2	10.5206	0.103657	2	41.403	0.115598	2	13.0337	352	39.0334	7.92822
AT5G11390.1	WPP domain-interacting protein 1	-0.0632521	0.957104	0.566968	0.246441	56.17	3.27	1	3	3	3	0.0835884	3	21.0565	0.0959624	3	3.18168	0.0886357	3	2.5138	0.11314	3	27.6202	0.0945113	3	3.42705	0.083116	3	2.86957	0.0791396	3	17.1923	0.127567	3	7.17749	0.130451	3	5.00729	0.115543	3	16.1363	703	78.9997	4.76709
AT1G20140.1	SKP1-like 4	-0.0632569	0.957101	0.518706	0.285078	70.4845	37.42	2	5	5	5	0.100157	5	5.82034	0.0928926	5	8.27511	0.0795224	5	16.8728	0.100963	5	6.17637	0.100142	5	11.4558	0.106097	5	5.40284	0.10075	5	11.2197	0.0922748	5	14.7797	0.124885	5	9.82946	0.0954561	5	7.30114	163	18.1759	4.67822
AT1G63770.5	Peptidase M1 family protein	-0.0632999	0.957073	0.308425	0.51085	958.923	32.58	1	31	31	42	0.0977544	42	17.2661	0.102956	42	14.4657	0.0882539	42	12.8559	0.0984984	42	11.6975	0.0938782	42	11.6303	0.100962	42	9.31041	0.099842	42	12.9996	0.0997189	42	7.7283	0.109689	42	9.41455	0.107829	42	13.3535	1013	113.882	6.78564
AT4G26610.1	D6 protein kinase like 1	-0.0633804	0.957019	0.0405751	1.39174	40.58	3.36	1	2	2	2	0.0886161	2	10.6623	0.0989878	2	1.97931	0.0894231	2	0.171683	0.105456	2	17.2182	0.0978499	2	13.9169	0.0916723	2	6.40143	0.0962962	2	7.18988	0.0955733	2	3.04451	0.117763	2	0.488265	0.116149	2	15.51	506	55.911	8.25049
AT4G04614.1	unknown protein; Has 35333 Blast hits to 34131 proteins in 2444 species: Archae - 798; Bacteria - 22429; Metazoa - 974; Fungi - 991; Plants - 531; Viruses - 0; Other Eukaryotes - 9610 (source: NCBI BLink).	-0.0633888	0.957014	0.0882291	1.05439	88.0294	27.84	1	4	4	4	0.0902497	4	7.51916	0.100098	4	16.6746	0.0827945	4	5.09489	0.106994	4	6.96045	0.10243	4	19.4575	0.0959172	4	4.94238	0.0888833	4	6.33164	0.0972991	4	16.6893	0.121656	4	16.1394	0.109559	4	1.61668	176	20.0569	7.25439
AT1G09020.1	homolog of yeast sucrose nonfermenting 4	-0.0634732	0.956958	0.487923	0.311649	432.144	24.85	1	12	12	17	0.106375	17	10.0489	0.0989142	17	11.5392	0.0915764	17	16.6615	0.096471	17	7.31804	0.0935009	17	10.6406	0.102593	17	6.42439	0.103496	17	9.21574	0.102353	17	12.6423	0.105544	17	9.36149	0.103834	17	10.2347	487	53.4326	6.68311
AT3G12600.1	nudix hydrolase homolog 16	-0.0635116	0.956932	0.419271	0.377505	169.212	37.22	1	7	7	9	0.107069	9	10.5701	0.0991691	9	18.8509	0.0912303	9	13.485	0.0966628	9	4.69287	0.101714	9	7.60207	0.105893	9	5.87479	0.0926597	9	9.89926	0.10045	9	6.79797	0.117281	9	14.9307	0.10542	9	13.0137	180	20.3789	5.47803
AT4G08350.1	global transcription factor group A2	-0.0635273	0.956922	0.0636623	1.19612	689.32	34.68	2	32	32	35	0.0901548	35	10.4985	0.0936509	35	12.9405	0.0939192	35	7.41662	0.100899	35	9.28273	0.101311	35	13.3226	0.100836	35	10.1359	0.0926026	35	10.3042	0.10533	35	9.88283	0.114155	35	12.9496	0.108632	35	11.6261	1041	115.334	5.43994
AT1G16190.1	Rad23 UV excision repair protein family	-0.0635372	0.956915	0.280849	0.551526	228.185	15.49	1	6	8	13	0.0862012	8	10.6947	0.0971463	8	6.56081	0.0928883	8	14.6919	0.103301	8	11.6633	0.098381	8	7.64346	0.0913055	8	3.54646	0.0990812	8	9.3886	0.109194	8	4.25911	0.124494	8	11.8028	0.10384	8	6.70454	368	39.8176	4.48779
AT4G00950.1	Protein of unknown function (DUF688)	-0.063585	0.956883	0.769118	0.114007	24.89	2.06	1	1	1	1	0.133693	1		0.0898164	1		0.0804361	1		0.105226	1		0.0752679	1		0.100179	1		0.126586	1		0.0909578	1		0.0973185	1		0.100519	1		291	32.1478	8.47021
AT3G16390.1	nitrile specifier protein 3	-0.0635919	0.956879	0.38717	0.412098	915.171	53.32	2	11	21	38	0.0896037	16	19.2974	0.104363	16	8.20235	0.076242	16	15.7362	0.107447	16	6.37334	0.0984711	16	9.87954	0.110925	16	15.2499	0.0915916	16	10.8965	0.0956929	16	14.7227	0.113433	16	11.7801	0.10999	16	13.4757	467	51.2002	5.19873
AT1G75780.1	tubulin beta-1 chain	-0.0636444	0.956844	0.460447	0.33682	1294.79	48.1	1	4	18	62	0.0795178	6	15.7264	0.107729	6	7.26825	0.0765636	6	8.59323	0.103521	6	8.1397	0.0973975	6	3.49061	0.093006	6	13.4271	0.0881421	6	10.6316	0.0924782	6	6.54619	0.123717	6	5.60855	0.111279	6	11.9431	447	50.1849	4.79248
AT5G63190.1	MA3 domain-containing protein	-0.063741	0.95678	0.323378	0.49029	303.046	17.81	2	12	12	14	0.102517	14	9.41676	0.0971738	14	7.74622	0.0870236	14	5.65594	0.105152	14	6.55358	0.0887591	14	7.81928	0.0998853	14	7.67475	0.0964066	14	8.40512	0.0982559	14	4.66387	0.116054	14	7.17797	0.111551	14	6.48997	702	77.5077	5.22412
AT2G46560.1	transducin family protein / WD-40 repeat family protein	-0.0637824	0.956752	0.0551687	1.25831	264.464	7.4	1	15	15	15	0.0883841	15	10.6311	0.0940124	15	10.9082	0.0855762	15	7.71249	0.112906	15	11.9835	0.0995306	15	12.5078	0.0956292	15	10.324	0.0936079	15	9.05089	0.104312	15	6.47311	0.111272	15	13.168	0.111139	15	6.17325	2513	275.343	6.37939
AT2G17265.1	homoserine kinase	-0.0637883	0.956749	0.294724	0.530585	155.39	34.05	1	11	11	12	0.0957095	12	20.8277	0.0885547	12	8.65914	0.0966855	12	11.5335	0.0988677	12	16.5964	0.0986218	12	13.0282	0.0995946	12	5.86972	0.0957184	12	9.68235	0.101347	12	7.65742	0.104734	12	16.0888	0.109243	12	13.7555	370	38.5043	8.29443
AT4G19640.1	Ras-related small GTP-binding family protein	-0.0637966	0.956743	0.0650144	1.18699	132.94	26	1	3	5	5	0.092751	3	5.68516	0.0905467	3	2.03946	0.0883608	3	1.76206	0.100384	3	11.1262	0.0969693	3	16.7843	0.101633	3	20.243	0.0876999	3	1.25013	0.109405	3	7.60007	0.114035	3	4.36369	0.109327	3	6.71083	200	21.859	6.18896
AT1G29250.1	Alba DNA/RNA-binding protein	-0.0638437	0.956712	0.406946	0.390464	372.934	44.62	2	3	9	29	0.0871741	5	10.7169	0.105977	5	5.42202	0.0975516	5	12.2833	0.0964945	5	6.9727	0.100989	5	11.5175	0.100215	5	9.97632	0.104752	5	5.22597	0.106587	5	1.73383	0.109441	5	5.36832	0.104755	5	6.86048	130	14.5645	5.36377
AT2G04170.1	TRAF-like family protein	-0.0638819	0.956686	0.582355	0.234812	253.179	15	1	6	7	9	0.077196	6	16.7511	0.0923953	6	7.57105	0.0780631	6	3.66014	0.116868	6	3.00949	0.104193	6	11.281	0.0951679	6	7.2562	0.077248	6	3.31235	0.115411	6	7.14872	0.1197	6	2.89563	0.125485	6	6.96846	420	44.3771	9.45166
AT4G34980.1	subtilisin-like serine protease 2	-0.0639438	0.956645	0.759874	0.119259	156.611	8.12	1	6	6	7	0.0501291	7	13.5326	0.0849808	7	18.34	0.0875689	7	5.58014	0.129646	7	15.1964	0.112976	7	13.5637	0.0940923	7	15.9424	0.0716906	7	9.16886	0.0946191	7	6.47205	0.143084	7	21.1376	0.112997	7	8.88512	764	80.9955	9.34912
AT3G02350.1	galacturonosyltransferase 9	-0.0639446	0.956645	0.655644	0.183332	68.9603	3.57	1	2	2	2	0.0901105	2	51.2004	0.0956903	2	7.66574	0.0891694	2	25.5063	0.120886	2	15.0291	0.0816397	2	17.0669	0.0938241	2	0.623975	0.107694	2	2.84566	0.0943559	2	32.8376	0.127246	2	9.18303	0.0891546	2	13.8914	561	64.1188	9.11475
AT1G01470.1	Late embryogenesis abundant protein	-0.0640082	0.956603	0.196752	0.70608	88.884	23.18	1	3	3	4	0.0969124	4	12.0462	0.102283	4	4.43663	0.0898908	4	7.724	0.101357	4	1.19167	0.0950461	4	2.56029	0.103106	4	19.1516	0.0909017	4	6.16485	0.106056	4	5.0171	0.107854	4	4.81014	0.106932	4	6.43351	151	16.5327	4.95752
AT1G52360.2	Coatomer, beta' subunit	-0.0640752	0.956558	0.318561	0.496807	1461.98	38.14	1	12	31	66	0.0996185	25	15.3741	0.104166	25	8.31799	0.0796537	25	6.6778	0.10459	25	8.89918	0.0971675	25	11.32	0.101363	25	7.04709	0.0899675	25	10.2986	0.101158	25	11.1618	0.112822	25	13.1735	0.11145	25	12.2145	970	109.701	4.95752
AT3G22950.1	ADP-ribosylation factor C1	-0.0641034	0.95654	0.329207	0.482531	137.803	19.67	1	3	3	3	0.0940966	3	1.61088	0.0910478	3	18.2163	0.0923803	3	3.49595	0.0990634	3	0.553011	0.102924	3	3.359	0.0936493	3	5.50369	0.0930848	3	5.05446	0.102944	3	8.15609	0.114387	3	21.6734	0.10449	3	11.0647	183	20.5355	6.88818
AT2G36490.1	demeter-like 1	-0.0641436	0.956513	0.595562	0.225073	0	0.79	1	1	1	1	0.100126	1		0.110876	1		0.0727622	1		0.0913697	1		0.10573	1		0.10174	1		0.0867633	1		0.0907133	1		0.118033	1		0.121887	1		1393	156.449	7.35693
AT2G05590.2	TLD-domain containing nucleolar protein	-0.0642006	0.956475	0.519126	0.284727	68.64	19.47	1	4	4	4	0.0879967	4	19.5143	0.101363	4	15.9222	0.0813778	4	9.30575	0.101236	4	8.27853	0.108735	4	9.53376	0.104897	4	8.66099	0.0984812	4	5.16317	0.0893933	4	5.15268	0.124642	4	12.1512	0.106012	4	34.9739	303	33.2695	6.23975
AT2G29340.1	NAD-dependent epimerase/dehydratase family protein	-0.0642018	0.956474	0.580309	0.236341	61.8931	10.75	4	2	3	3	0.130599	2	9.9312	0.078334	2	8.02049	0.0944258	2	0.632021	0.0870588	2	16.921	0.0712911	2	27.1195	0.0988036	2	5.86438	0.0974116	2	5.62554	0.0999921	2	10.5849	0.124233	2	2.54999	0.114437	2	18.4715	307	32.8788	5.66846
AT4G30500.1	Protein of unknown function (DUF788)	-0.0642563	0.956438	0.660891	0.17987	36.78	8.67	1	1	1	1	0.092607	1		0.0838282	1		0.0686013	1		0.117729	1		0.116859	1		0.088069	1		0.0849088	1		0.0960863	1		0.143982	1		0.107329	1		173	19.2922	9.78857
AT5G42420.1	Nucleotide-sugar transporter family protein	-0.0642912	0.956415	0.658232	0.181621	50.14	6	1	2	2	2	0.0743919	2	3.96361	0.108214	2	3.19486	0.0752174	2	7.29596	0.109077	2	7.60741	0.108295	2	1.70506	0.10189	2	9.80262	0.0711054	2	17.629	0.104003	2	8.89705	0.134878	2	10.0912	0.111231	2	8.64371	350	38.0316	8.35303
AT4G31200.2	SWAP (Suppressor-of-White-APricot)/surp RNA-binding domain-containing protein	-0.0644308	0.956323	0.822897	0.0846543	20.58	8.31	1	3	3	3	0.0813243	3	27.974	0.0942313	3	5.37246	0.0856806	3	2.8657	0.0953364	3	38.4538	0.0783417	3	22.6535	0.117352	3	2.01442	0.0585254	3	1.86916	0.128749	3	15.663	0.141528	3	5.5685	0.12661	3	6.69617	650	72.4504	6.72705
AT3G23750.1	Leucine-rich repeat protein kinase family protein	-0.0644327	0.956321	0.214762	0.668043	196.427	11.42	1	7	8	8	0.0893545	7	13.2477	0.0878643	7	32.507	0.0946587	7	6.16908	0.0990562	7	5.8255	0.103583	7	7.39625	0.0955706	7	5.9586	0.0960229	7	4.04893	0.0998252	7	6.09037	0.113565	7	6.05813	0.116907	7	13.0247	928	99.9015	5.71924
AT4G34240.1	aldehyde dehydrogenase 3I1	-0.0644761	0.956293	0.523054	0.281453	34.61	1.64	1	1	1	1	0.101119	1		0.0995279	1		0.0749099	1		0.113017	1		0.092094	1		0.105235	1		0.090092	1		0.0926301	1		0.127769	1		0.103606	1		550	60.1346	8.51416
AT3G23710.1	Tic22-like family protein	-0.0644898	0.956283	0.244964	0.610898	98.5931	8.63	1	3	3	3	0.0918884	3	16.0933	0.0817583	3	12.2483	0.0893038	3	3.67747	0.105358	3	3.5097	0.0851848	3	8.82268	0.094194	3	1.44589	0.0967623	3	27.5883	0.100084	3	13.4907	0.115061	3	20.1494	0.102606	3	11.1298	313	34.5537	8.35303
AT5G06450.1	Polynucleotidyl transferase, ribonuclease H-like superfamily protein	-0.0644904	0.956283	0.725599	0.139304	84.2013	12.14	1	2	3	3	0.102558	2	25.9712	0.104354	2	1.94097	0.0646019	2	13.7985	0.12064	2	0.701125	0.0862836	2	1.12655	0.103648	2	0.0304763	0.0818118	2	4.2202	0.0805951	2	2.14599	0.147302	2	10.5355	0.105977	2	0.448213	206	23.201	5.021
AT5G08670.1	ATP synthase alpha/beta family protein	-0.0644908	0.956283	0.0765307	1.11616	3196.36	53.42	3	22	23	133	0.0914606	121	17.9395	0.0966221	121	10.4448	0.090853	121	10.1897	0.0992987	121	10.8143	0.0992987	121	11.6459	0.0997013	121	11.3452	0.0943384	121	13.8435	0.10202	121	11.5147	0.108747	121	13.6594	0.11108	121	12.2013	556	59.594	6.56592
AT3G06580.1	Mevalonate/galactokinase family protein	-0.0645119	0.956269	0.161305	0.792352	486.115	40.73	1	17	17	24	0.0999706	24	20.5287	0.096877	24	14.5296	0.0850292	24	14.5255	0.103064	24	8.70255	0.095778	24	9.88012	0.10156	24	9.7913	0.0897813	24	10.3168	0.0995674	24	12.993	0.116159	24	14.5775	0.105564	24	12.9003	496	54.3065	5.96045
AT1G64790.2	ILITYHIA	-0.0645417	0.956249	0.528282	0.277134	1086.4	17.21	1	46	46	51	0.085541	51	12.9974	0.103847	51	10.8817	0.0779388	51	15.9408	0.113936	51	8.68708	0.0969138	51	10.2813	0.0988508	51	10.1076	0.0749575	51	11.32	0.0988546	51	9.99887	0.131972	51	8.52468	0.116664	51	6.35829	2696	293.889	6.88818
AT1G03330.1	Small nuclear ribonucleoprotein family protein	-0.064628	0.956192	0.457686	0.339432	261.039	40.86	1	3	3	8	0.0999022	8	21.1757	0.0937357	8	12.7266	0.0933923	8	12.8306	0.103025	8	9.48251	0.0968534	8	6.08065	0.102852	8	7.44384	0.10359	8	7.64394	0.0998755	8	13.3186	0.0967244	8	14.2147	0.100682	8	10.7829	93	10.6876	7.44482
AT3G19240.1	Vacuolar import/degradation, Vid27-related protein	-0.064632	0.956189	0.113332	0.945649	339.448	29.78	1	14	15	16	0.0949585	15	10.3982	0.0946313	15	7.09446	0.0899556	15	6.94133	0.10702	15	10.2259	0.0935061	15	12.2867	0.102851	15	8.65457	0.092555	15	7.34666	0.0999802	15	8.85945	0.111968	15	8.64165	0.113642	15	9.4477	648	72.2394	5.71924
AT2G16900.1	Arabidopsis phospholipase-like protein (PEARLI 4) family	-0.0646475	0.956179	0.684345	0.164725	107.966	16.23	1	5	5	5	0.0599758	5	22.3474	0.0888921	5	32.8356	0.0810125	5	25.0411	0.12535	5	6.58614	0.0941805	5	17.9589	0.100565	5	5.88782	0.0744996	5	13.8854	0.112725	5	9.71831	0.133672	5	16.707	0.104046	5	6.33343	382	42.5	5.59229
AT4G33510.1	3-deoxy-d-arabino-heptulosonate 7-phosphate synthase	-0.0647001	0.956144	0.260151	0.584775	415.492	24.85	1	9	14	17	0.0902625	10	14.4436	0.0976892	10	5.26657	0.08366	10	11.187	0.107293	10	3.48784	0.095648	10	14.5172	0.0887428	10	6.79823	0.093558	10	20.0177	0.101995	10	7.86008	0.116737	10	10.5747	0.122454	10	6.50613	507	56.1135	8.77783
AT4G33010.1	glycine decarboxylase P-protein 1	-0.0647409	0.956117	0.296001	0.528707	1089.92	30.95	1	11	28	52	0.0976718	19	10.5713	0.102785	19	13.1632	0.0849494	19	10.1219	0.10378	19	8.15082	0.0907863	19	9.05255	0.103789	19	8.83323	0.0918494	19	7.26547	0.0973705	19	10.9539	0.114349	19	12.1183	0.1081	19	9.92787	1037	112.853	6.97607
AT2G38230.1	pyridoxine biosynthesis 1.1	-0.0648246	0.956062	0.0658622	1.18136	406.663	32.69	2	6	11	16	0.0895811	8	7.05735	0.0920805	8	12.4205	0.0895167	8	15.2684	0.101905	8	8.48914	0.0994956	8	12.4144	0.0951386	8	2.36602	0.0993168	8	17.7231	0.107649	8	12.0999	0.11928	8	14.8131	0.106685	8	3.02613	309	32.8409	5.99854
AT4G04190.1	unknown protein; Has 35 Blast hits to 35 proteins in 13 species: Archae - 0; Bacteria - 0; Metazoa - 0; Fungi - 0; Plants - 33; Viruses - 0; Other Eukaryotes - 2 (source: NCBI BLink).	-0.0648614	0.956037	0.462344	0.335035	56.5882	10.87	1	2	2	2	0.0881182	2	6.74438	0.0467743	2	73.2212	0.0919181	2	0.0647267	0.0956226	2	21.3373	0.105513	2	5.17473	0.0949727	2	18.3637	0.0891722	2	1.51549	0.102406	2	13.7544	0.1556	2	5.62584	0.121504	2	22.4489	184	21.2357	5.96045
AT5G64140.1	ribosomal protein S28	-0.0649013	0.956011	0.719479	0.142982	202.958	29.69	1	1	2	6	0.0494658	3	8.35463	0.0930397	3	2.3097	0.0725763	3	3.21538	0.120251	3	20.0992	0.113117	3	1.64246	0.0878256	3	3.93873	0.0691231	3	10.6291	0.115932	3	13.9587	0.153452	3	2.57936	0.101459	3	0.457469	64	7.33596	11.1655
AT1G16870.1	mitochondrial 28S ribosomal protein S29-related	-0.0650064	0.955941	0.479015	0.319651	381.741	23.33	1	10	10	15	0.0903691	15	12.1073	0.101959	15	13.4089	0.0973548	15	14.0328	0.0915401	15	16.2647	0.100668	15	8.79452	0.102912	15	5.73623	0.105448	15	9.73035	0.0941488	15	18.8528	0.100445	15	12.1897	0.10899	15	12.0762	480	53.7495	8.89502
AT3G04560.1	unknown protein; FUNCTIONS IN: molecular_function unknown; INVOLVED IN: biological_process unknown; EXPRESSED IN: 22 plant structures; EXPRESSED DURING: 16 growth stages; Has 227 Blast hits to 225 proteins in 83 species: Archae - 0; Bacteria - 17; Metazoa - 98; Fungi - 29; Plants - 51; Viruses - 1; Other Eukaryotes - 31 (source: NCBI BLink).	-0.0650293	0.955926	0.374731	0.42628	68.3004	14.39	1	5	5	5	0.081602	5	53.7183	0.108435	5	8.2927	0.0979792	5	2.30335	0.0927292	5	7.79466	0.0849823	5	16.4913	0.0917865	5	12.6543	0.0955412	5	0.687206	0.100163	5	24.784	0.134274	5	15.2989	0.114409	5	1.64055	417	45.8506	6.94678
AT4G01850.1	S-adenosylmethionine synthetase 2	-0.0651013	0.955878	0.331158	0.479964	1731.61	69.97	1	7	21	67	0.0871288	17	15.5992	0.102094	17	5.45938	0.0809162	17	11.4438	0.103863	17	8.81115	0.0998415	17	6.29636	0.102453	17	8.7241	0.0854333	17	7.43667	0.0982875	17	6.17513	0.126762	17	7.90103	0.118492	17	20.7297	393	43.2278	6.06201
AT1G67140.3	HEAT repeat-containing protein	-0.0651264	0.955862	0.191695	0.71739	507.429	11.56	2	22	23	24	0.0985862	22	12.7517	0.0981007	22	11.4016	0.0847132	22	11.4161	0.10483	22	11.8771	0.0925613	22	9.69825	0.102106	22	12.8116	0.0892697	22	11.7092	0.101537	22	10.1076	0.115815	22	9.06421	0.10923	22	12.369	2223	244.326	5.26221
AT5G06220.2	LETM1-like protein	-0.0651624	0.955838	0.549172	0.260292	111.145	5.28	1	4	5	5	0.113969	4	7.18927	0.0991893	4	22.4565	0.0944387	4	3.41089	0.0942645	4	14.4554	0.0831627	4	12.3609	0.103815	4	2.07309	0.107958	4	13.3324	0.104994	4	11.1693	0.101913	4	21.2106	0.107741	4	12.4364	909	101.59	6.63916
AT3G49601.1	FUNCTIONS IN: molecular_function unknown; INVOLVED IN: biological_process unknown; LOCATED IN: cellular_component unknown; CONTAINS InterPro DOMAIN/s: mRNA splicing factor, Cwf21 (InterPro:IPR013170); Has 30201 Blast hits to 17322 proteins in 780 species: Archae - 12; Bacteria - 1396; Metazoa - 17338; Fungi - 3422; Plants - 5037; Viruses - 0; Other Eukaryotes - 2996 (source: NCBI BLink).	-0.0652535	0.955777	0.609815	0.214802	258.103	19.29	1	10	10	11	0.0907571	11	20.9258	0.0857596	11	6.39555	0.109732	11	9.02198	0.0990191	11	7.10887	0.100235	11	8.5667	0.0939038	11	7.74072	0.11098	11	8.764	0.0959527	11	5.94066	0.124732	11	6.51099	0.0887735	11	13.3697	591	68.3129	8.96826
AT5G14170.1	SWIB/MDM2 domain superfamily protein	-0.0653142	0.955737	0.341883	0.466122	247.423	26.03	1	12	12	12	0.0775702	12	16.3296	0.0995939	12	12.3923	0.0889091	12	9.50681	0.105369	12	10.2953	0.10241	12	7.44049	0.0921847	12	7.66443	0.0812157	12	10.9463	0.1123	12	11.2535	0.115673	12	6.7898	0.117662	12	7.38355	534	59.2335	9.48096
AT1G14160.1	Uncharacterised protein family (UPF0497)	-0.0653409	0.955719	0.67081	0.1734	26.37	4.31	1	1	1	1	0.0920362	1		0.0960235	1		0.0912814	1		0.111958	1		0.087613	1		0.0970842	1		0.128885	1		0.091729	1		0.091434	1		0.111956	1		209	22.3889	7.02002
AT3G15980.5	Coatomer, beta' subunit	-0.0654516	0.955646	0.258726	0.58716	1138.32	34.84	1	10	27	50	0.0987561	13	13.3962	0.0959733	13	14.6136	0.0825816	13	12.9477	0.102374	13	8.65632	0.0984623	13	11.4756	0.0993026	13	11.1401	0.090653	13	17.864	0.096853	13	15.895	0.11002	13	17.7336	0.119536	13	20.157	930	104.945	4.97021
AT5G55730.1	FASCICLIN-like arabinogalactan 1	-0.0655078	0.955609	0.61096	0.213987	39.3508	7.78	1	3	3	3	0.101683	3	5.55521	0.104173	3	12.5604	0.0928578	3	7.39013	0.0957474	3	1.48107	0.105919	3	9.64537	0.0923885	3	12.6523	0.111476	3	11.5726	0.117457	3	5.19047	0.101151	3	9.41929	0.0887678	3	7.3444	424	44.8211	6.7417
AT1G74100.1	sulfotransferase 16	-0.0655228	0.955599	0.192836	0.714812	421.668	30.18	1	8	11	19	0.100097	13	14.1068	0.100129	13	5.42275	0.0864015	13	9.59121	0.104461	13	7.0115	0.0894523	13	11.5564	0.0986309	13	7.14652	0.0951534	13	11.0371	0.102867	13	5.46642	0.114137	13	7.52733	0.109908	13	5.57811	338	39.1944	5.61768
AT4G04910.1	AAA-type ATPase family protein	-0.0655235	0.955598	0.236717	0.62577	724.927	37.2	1	24	24	36	0.0876026	36	10.2231	0.0984152	36	11.2983	0.0855487	36	10.5591	0.112704	36	6.50675	0.098186	36	6.23315	0.106044	36	9.84169	0.0853969	36	11.2409	0.0993627	36	10.7506	0.118851	36	9.1572	0.115025	36	11.0532	742	81.4359	6.1001
AT3G03380.1	DegP protease 7	-0.0655408	0.955587	0.0547642	1.2615	646.569	23.25	2	22	22	26	0.0878327	26	16.2038	0.0967152	26	5.71555	0.0872671	26	12.7136	0.108625	26	10.3383	0.0970745	26	11.471	0.102285	26	8.29488	0.088053	26	12.0552	0.0995426	26	13.8727	0.115826	26	10.9961	0.111231	26	8.90236	1097	119.802	6.11279
AT3G06540.1	Rab escort protein	-0.0656475	0.955516	0.40097	0.396888	306.01	19.01	1	10	10	10	0.102681	10	16.4891	0.100644	10	11.7488	0.0851696	10	6.64518	0.102792	10	12.179	0.0925037	10	13.4998	0.0961001	10	12.865	0.103932	10	8.10972	0.103153	10	9.88404	0.110274	10	11.8477	0.102344	10	8.0337	563	61.4722	4.89404
AT5G45510.1	Leucine-rich repeat (LRR) family protein	-0.0656476	0.955516	0.396055	0.402244	805.095	36.91	1	45	45	55	0.0893908	55	16.0169	0.104553	55	7.92021	0.0850225	55	12.381	0.107758	55	8.48381	0.0915655	55	10.4189	0.101678	55	11.7582	0.0816601	55	14.554	0.101581	55	9.94444	0.111158	55	7.28793	0.125991	55	9.40172	1222	137.839	5.32568
AT3G49350.1	Ypt/Rab-GAP domain of gyp1p superfamily protein	-0.065668	0.955503	0.608548	0.215705	0	1.3	2	1	1	1	0.116662	1		0.0879636	1		0.0786353	1		0.103402	1		0.0947681	1		0.0910958	1		0.108834	1		0.0926866	1		0.111313	1		0.11464	1		539	61.7522	8.39697
AT5G51820.1	phosphoglucomutase	-0.0656695	0.955502	0.289696	0.538057	506.471	25.68	1	14	14	16	0.0956254	16	13.3642	0.0941404	16	19.5799	0.0952828	16	10.2129	0.0974631	16	9.03273	0.0988429	16	9.07612	0.102231	16	5.9358	0.0972244	16	13.829	0.106164	16	11.593	0.107135	16	13.002	0.103256	16	10.5554	623	67.9465	5.74463
AT3G09270.1	glutathione S-transferase TAU 8	-0.0657558	0.955445	0.568303	0.24542	278.18	37.95	1	11	11	17	0.104986	17	12.1953	0.098474	17	11.4472	0.0901106	17	9.27232	0.0993846	17	9.04868	0.0924555	17	8.54642	0.110221	17	11.2153	0.102764	17	5.23324	0.0940488	17	14.2942	0.0960541	17	11.948	0.0982763	17	11.0988	224	25.6973	5.71924
AT4G26310.2	elongation factor P (EF-P) family protein	-0.065764	0.955439	0.418964	0.377823	39.1912	8.81	1	3	3	4	0.0745393	4	21.9854	0.0862771	4	13.7177	0.0985816	4	7.11098	0.0990832	4	6.17638	0.104893	4	3.57111	0.118519	4	13.0087	0.0961031	4	12.116	0.0995044	4	6.45916	0.113028	4	4.6317	0.108782	4	2.85218	261	29.3112	9.62744
AT5G63060.1	Sec14p-like phosphatidylinositol transfer family protein	-0.0657812	0.955428	0.557618	0.253663	30.9	2.66	1	1	1	1	0.0944092	1		0.0976583	1		0.0970364	1		0.0913984	1		0.0984851	1		0.113319	1		0.0873981	1		0.117261	1		0.0939928	1		0.109042	1		263	30.1298	8.79248
AT3G53990.1	Adenine nucleotide alpha hydrolases-like superfamily protein	-0.0657828	0.955427	0.322056	0.492069	804.378	66.25	1	12	12	30	0.0990242	30	18.8966	0.0971507	30	8.84666	0.0896473	30	13.6817	0.0974682	30	14.624	0.0962547	30	16.3874	0.106624	30	10.3384	0.0937088	30	12.0843	0.102494	30	7.95145	0.118326	30	15.5871	0.0996116	30	9.60371	160	17.7822	5.93506
AT5G58430.1	exocyst subunit exo70 family protein B1	-0.0658033	0.955413	0.0726715	1.13864	306.242	14.1	1	9	9	9	0.087428	9	9.75413	0.0965586	9	4.2138	0.0938792	9	14.5987	0.114236	9	10.0633	0.094997	9	5.10597	0.100238	9	8.92597	0.092141	9	1.90565	0.103998	9	8.76201	0.114353	9	4.98739	0.109889	9	15.7423	624	70.5944	5.23682
AT4G34570.1	thymidylate synthase 2	-0.0658241	0.955399	0.34837	0.457959	137.247	11.86	1	6	8	8	0.0961827	6	7.06779	0.0924916	6	12.5218	0.098487	6	4.44723	0.0961943	6	11.9342	0.0956985	6	1.83444	0.099092	6	9.44574	0.0939785	6	3.89306	0.115296	6	9.91603	0.104051	6	9.42405	0.105057	6	6.17659	565	63.1681	7.91357
AT3G03960.1	TCP-1/cpn60 chaperonin family protein	-0.065858	0.955377	0.0554887	1.2558	1575	54.1	3	26	27	52	0.0920567	51	12.3207	0.0990506	51	6.99109	0.0886766	51	6.95357	0.101653	51	8.65354	0.0983896	51	12.6486	0.101964	51	6.45815	0.0929928	51	9.11706	0.104713	51	7.42691	0.112827	51	10.7277	0.105215	51	9.27092	549	58.9022	5.35107
AT1G09780.1	Phosphoglycerate mutase, 2,3-bisphosphoglycerate-independent	-0.0658581	0.955377	0.360097	0.44358	1485.36	62.66	1	22	31	88	0.0994947	61	12.6185	0.0970501	61	9.90483	0.0869542	61	10.9973	0.0974235	60	12.6284	0.0980727	61	11.5149	0.107635	61	8.90086	0.0949788	61	11.1914	0.104076	61	13.0567	0.103315	61	11.4345	0.104744	61	8.93339	557	60.5417	5.52881
AT2G20580.1	26S proteasome regulatory subunit S2 1A	-0.0658726	0.955367	0.11655	0.933487	1433.48	38.16	2	22	31	60	0.091919	42	16.0828	0.0991215	42	8.68259	0.0885378	42	11.4591	0.101427	42	10.5903	0.0978704	42	12.4151	0.103143	42	9.26867	0.0923825	42	12.491	0.105495	42	11.5909	0.105748	42	13.27	0.109974	42	9.8372	891	98.0818	5.09717
AT5G20350.1	Ankyrin repeat family protein with DHHC zinc finger domain	-0.0658953	0.955352	0.594321	0.225979	112.687	6.61	1	4	4	4	0.101333	4	0.886598	0.100163	4	9.9155	0.0712065	4	4.6365	0.100775	4	10.7616	0.0996648	4	14.0157	0.113603	4	5.00483	0.0964259	4	3.95683	0.10034	4	26.3387	0.108307	4	11.7545	0.110745	4	8.25877	620	68.1902	6.81494
AT3G22590.1	PLANT HOMOLOGOUS TO PARAFIBROMIN	-0.065935	0.955326	0.113689	0.94428	252.704	34.46	1	13	13	13	0.0868192	13	23.0824	0.0925607	13	5.57919	0.0939076	13	7.27045	0.103747	13	7.81088	0.103684	13	8.96468	0.105075	13	13.0766	0.0892419	13	16.0153	0.104933	13	16.112	0.116404	13	13.9068	0.109258	13	6.78281	415	47.5143	7.50342
AT1G50575.1	Putative lysine decarboxylase family protein	-0.0659429	0.955321	0.364152	0.438717	37.96	3.27	1	2	2	2	0.0932969	2	17.941	0.0914021	2	4.90784	0.0861822	2	3.90896	0.115522	2	2.25092	0.0990438	2	1.63036	0.0983445	2	6.59335	0.100843	2	6.52276	0.108608	2	6.49827	0.100439	2	17.1482	0.104378	2	9.35921	306	33.9503	6.44287
AT5G56760.1	serine acetyltransferase 1;1	-0.0659746	0.9553	0.480766	0.318066	131.385	14.42	1	4	4	4	0.10628	4	4.08845	0.0971803	4	7.8502	0.0860693	4	9.12822	0.100224	4	7.37915	0.0892739	4	7.1146	0.0914656	4	9.5709	0.0935951	4	5.14602	0.0963984	4	7.92799	0.117106	4	4.07314	0.121768	4	3.51439	312	32.7499	7.18115
AT3G12280.1	retinoblastoma-related 1	-0.0659829	0.955294	0.220066	0.657446	324.453	13.82	1	12	12	12	0.0887227	12	18.0299	0.100154	12	15.3042	0.0920415	12	9.72802	0.102034	12	9.99001	0.0968609	12	9.46389	0.0975449	12	5.36365	0.0935064	12	8.65219	0.110404	12	5.36974	0.102473	12	10.015	0.108955	12	7.32172	1013	112.105	7.89893
AT3G07100.1	Sec23/Sec24 protein transport family protein	-0.0659842	0.955293	0.385629	0.41383	574.013	20.13	1	19	19	23	0.102806	23	10.6693	0.100106	23	7.23411	0.0822115	23	9.16477	0.103486	23	9.45273	0.0903415	23	12.6723	0.10337	23	8.4	0.0917574	23	7.7236	0.0960187	23	12.9647	0.109311	23	10.3872	0.116943	23	13.066	1038	113.887	7.91357
AT4G13730.1	Ypt/Rab-GAP domain of gyp1p superfamily protein	-0.0660604	0.955243	0.523784	0.280848	308.693	27.17	2	13	14	14	0.102659	13	17.7155	0.101349	13	13.7021	0.0936852	13	7.28625	0.0973321	13	5.25429	0.0937537	13	14.9135	0.101478	13	12.2277	0.106995	13	5.86309	0.0989697	13	10.4131	0.102293	13	6.53579	0.10331	13	13.273	449	50.543	6.69775
AT5G62410.1	structural maintenance of chromosomes 2	-0.0660948	0.95522	0.550328	0.259378	218.25	15.49	1	16	20	21	0.0667908	17	16.6238	0.102267	17	7.35684	0.0879734	17	16.1683	0.11569	17	6.45043	0.107275	17	17.3585	0.0989033	17	11.2094	0.0777057	17	22.4895	0.113026	17	11.8352	0.119969	17	13.5181	0.115284	17	11.7721	1175	132.518	6.7124
AT4G20390.1	Uncharacterised protein family (UPF0497)	-0.0661833	0.955162	0.649396	0.187491	21.76	4.57	1	1	1	1	0.0834488	1		0.100832	1		0.0825693	1		0.108991	1		0.0984076	1		0.101237	1		0.0799157	1		0.0963224	1		0.159463	1		0.0888139	1		197	21.1346	10.2134
AT3G03560.1	unknown protein; LOCATED IN: plasma membrane; EXPRESSED IN: 22 plant structures; EXPRESSED DURING: 13 growth stages; BEST Arabidopsis thaliana protein match is: unknown protein (TAIR:AT5G23490.1); Has 157 Blast hits to 146 proteins in 38 species: Archae - 3; Bacteria - 14; Metazoa - 8; Fungi - 0; Plants - 120; Viruses - 0; Other Eukaryotes - 12 (source: NCBI BLink).	-0.0662478	0.955119	0.0661825	1.17926	197.638	21.11	1	9	10	10	0.0919243	9	6.35874	0.094279	9	14.2359	0.0900323	9	9.11913	0.106809	9	9.17203	0.0997551	9	11.1918	0.10522	9	8.40821	0.0921532	9	7.92757	0.104459	9	10.9995	0.109355	9	13.5585	0.110629	9	14.498	521	59.0853	5.21143
AT2G22370.1	unknown protein; Has 127 Blast hits to 127 proteins in 48 species: Archae - 0; Bacteria - 0; Metazoa - 87; Fungi - 0; Plants - 39; Viruses - 0; Other Eukaryotes - 1 (source: NCBI BLink).	-0.0662602	0.955111	0.408985	0.388293	108.395	17.81	1	4	4	4	0.0980296	4	13.7908	0.0979913	4	9.93033	0.0923393	4	4.13745	0.0981557	4	6.85727	0.0960551	4	2.02353	0.0952932	4	10.9691	0.109645	4	9.94302	0.10496	4	13.306	0.10222	4	10.8905	0.103417	4	5.74971	219	23.35	6.52197
AT2G01690.2	ARM repeat superfamily protein	-0.0662682	0.955105	0.315937	0.5004	318.956	16.8	1	13	13	15	0.0996876	15	12.4743	0.0978507	15	12.7517	0.0830052	15	13.507	0.111086	15	14.8244	0.0919484	15	7.83485	0.103342	15	5.61109	0.0892467	15	10.2599	0.0995265	15	13.3542	0.109342	15	6.90468	0.112749	15	11.5501	744	83.9877	6.11279
AT5G18110.1	novel cap-binding protein	-0.0662917	0.95509	0.241471	0.617135	243.418	24.89	1	6	6	9	0.08477	9	13.8202	0.101806	9	9.60972	0.0881362	9	7.10146	0.100067	9	19.7035	0.0993524	9	10.9443	0.0920941	9	16.0792	0.10229	9	9.06551	0.104892	9	7.07522	0.110202	9	4.94313	0.1069	9	13.665	221	25.7287	6.94678
AT1G56550.1	RhamnoGalacturonan speci&#64257;c Xylosyltransferase 1	-0.0663341	0.955062	0.5761	0.239502	46.89	7.83	1	3	3	3	0.0805405	3	8.50133	0.0924698	3	7.38305	0.0750964	3	18.889	0.110714	3	7.90504	0.100421	3	2.12585	0.0772935	3	4.83854	0.0794068	3	14.4819	0.115718	3	23.3446	0.129197	3	3.05014	0.113284	3	10.4444	383	43.8818	9.39307
AT3G49240.1	Pentatricopeptide repeat (PPR) superfamily protein	-0.0663463	0.955054	0.0690949	1.16055	274.976	20.03	1	12	12	14	0.0857081	14	12.4975	0.102309	14	8.59786	0.0929449	14	8.02658	0.102839	14	3.16088	0.0979962	14	6.87484	0.0988559	14	6.34584	0.0916186	14	4.62294	0.107484	14	6.43978	0.10979	14	8.08781	0.108569	14	9.14033	629	71.247	5.52881
AT1G80230.1	Rubredoxin-like superfamily protein	-0.0663618	0.955043	0.54532	0.263348	94.9412	23.39	1	3	3	3	0.0849075	3	6.56207	0.0900325	3	5.38137	0.0765116	3	11.7666	0.123541	3	8.2178	0.1042	3	1.87488	0.104582	3	0.98861	0.0939406	3	3.37816	0.107637	3	0.667428	0.128787	3	9.64872	0.0933368	3	1.50544	171	18.5711	5.73193
AT1G71730.1	unknown protein; Has 52 Blast hits to 52 proteins in 24 species: Archae - 0; Bacteria - 0; Metazoa - 4; Fungi - 0; Plants - 41; Viruses - 0; Other Eukaryotes - 7 (source: NCBI BLink).	-0.0664759	0.954968	0.593502	0.226578	92.3583	26.55	1	4	4	4	0.0996064	4	1.82391	0.0973113	4	4.2131	0.0667906	4	32.9094	0.10429	4	10.6064	0.101782	4	15.2994	0.110915	4	20.3992	0.111073	4	4.51675	0.0917309	4	13.2731	0.10617	4	20.7299	0.0923294	4	17.439	177	19.5659	5.41455
AT4G35460.1	NADPH-dependent thioredoxin reductase B	-0.0665216	0.954938	0.400721	0.397157	312.288	20.27	1	2	5	8	0.103457	2	11.2405	0.100595	2	0.94637	0.0899116	2	4.44133	0.103684	2	21.4084	0.0904774	2	6.0471	0.110332	2	1.88237	0.0916612	2	10.9067	0.0954744	2	6.42214	0.103404	2	9.80232	0.108889	2	5.37658	375	39.6012	7.35693
AT3G57480.1	zinc finger (C2H2 type, AN1-like) family protein	-0.0665787	0.9549	0.875378	0.0578043	58.69	5.22	1	1	1	1	0.0515299	1		0.039289	1		0.103435	1		0.174551	1		0.143869	1		0.0786113	1		0.0771728	1		0.105815	1		0.139714	1		0.086014	1		249	27.7423	8.20654
AT2G04865.1	Aminotransferase-like, plant mobile domain family protein	-0.0666601	0.954846	0.352862	0.452395	221.33	23.69	1	13	13	13	0.102431	13	12.9653	0.0914961	13	13.4126	0.0874509	13	20.6571	0.0993655	13	12.9812	0.0927624	13	13.676	0.0993257	13	15.7673	0.0883604	13	19.0573	0.113919	13	18.31	0.111229	13	8.49533	0.101633	13	18.7425	667	75.4615	5.09717
AT3G57300.2	INO80 ortholog	-0.0666874	0.954828	0.59445	0.225885	35.36	1.3	1	2	2	2	0.0749883	2	14.0658	0.0788092	2	19.7867	0.0883312	2	18.1539	0.124425	2	7.96629	0.0894698	2	6.80525	0.0918347	2	0.191075	0.0830348	2	16.517	0.102294	2	1.19485	0.126183	2	7.25318	0.137874	2	6.78521	1540	175.85	8.82178
AT3G29320.1	Glycosyl transferase, family 35	-0.0667511	0.954786	0.400465	0.397436	379.293	20.17	1	18	18	19	0.0981888	19	12.0346	0.102843	19	9.3379	0.0847875	19	17.7611	0.101534	19	8.25199	0.0951404	19	10.3191	0.0975184	19	10.0615	0.10592	19	8.64022	0.0935468	19	10.7798	0.112377	19	10.8146	0.109276	19	10.8192	962	108.517	5.46533
AT3G59140.1	multidrug resistance-associated protein 14	-0.0667557	0.954783	0.649831	0.187199	0	0.76	1	1	1	1	0.113416	1		0.0915325	1		0.0941192	1		0.0840363	1		0.0959693	1		0.0845944	1		0.0917092	1		0.129102	1		0.10138	1		0.114141	1		1453	162.709	7.79639
AT1G79550.1	phosphoglycerate kinase	-0.0667585	0.954781	0.0479517	1.3192	2099.97	65.34	1	19	24	94	0.0918607	71	15.2353	0.0959039	71	9.99249	0.0865588	71	10.876	0.103498	71	9.2291	0.0982446	71	13.2625	0.101753	71	12.7026	0.0944774	71	9.80395	0.101789	71	8.75517	0.111088	71	11.3577	0.104847	71	10.9013	401	42.1054	5.68115
AT5G17920.1	Cobalamin-independent synthase family protein	-0.0667586	0.954781	0.192004	0.716689	6323.19	55.56	2	25	40	308	0.0973985	166	14.7318	0.100342	166	10.9244	0.0868553	166	12.1104	0.098488	166	9.1712	0.0955634	166	10.0847	0.0979424	166	9.17465	0.0969299	166	12.7495	0.100925	166	10.9483	0.112444	166	14.4993	0.104997	166	11.6254	765	84.3035	6.50732
AT4G17230.1	SCARECROW-like 13	-0.0667732	0.954771	0.596128	0.224661	34.979	3.4	1	2	2	2	0.0895849	2	2.50957	0.0830115	2	17.6958	0.0949457	2	34.1962	0.0833131	2	8.77998	0.112967	2	2.16374	0.0931619	2	20.3936	0.0895545	2	6.96813	0.124462	2	11.8943	0.115865	2	10.6094	0.106267	2	29.7673	529	58.4179	5.88428
AT1G16340.4	Aldolase superfamily protein	-0.0668436	0.954725	0.235826	0.627408	336.4	39.25	1	4	9	10	0.0933344	4	6.88113	0.101497	4	3.57914	0.090335	4	10.4344	0.100929	4	2.98307	0.100196	4	6.14072	0.100993	4	4.06781	0.0991315	4	7.03372	0.108612	4	7.0576	0.102904	4	5.87979	0.110167	4	5.0712	293	31.9176	6.31592
AT4G34050.1	S-adenosyl-L-methionine-dependent methyltransferases superfamily protein	-0.0668676	0.954709	0.316257	0.49996	651.01	58.3	2	13	13	60	0.0976311	53	15.3252	0.100511	53	12.2759	0.0841517	53	19.7722	0.0971315	53	10.4478	0.0949779	53	14.6326	0.102724	53	13.1738	0.0924463	53	16.3997	0.0954577	53	13.3151	0.116579	53	19.9725	0.106609	53	16.3777	259	29.1368	5.2876
AT5G26830.1	Threonyl-tRNA synthetase	-0.0669394	0.954661	0.0770512	1.11322	1006.51	46.26	1	34	34	58	0.0915296	58	11.917	0.0994037	58	10.4471	0.0893827	58	9.96587	0.100554	58	8.79053	0.097748	58	8.39848	0.10007	58	7.88263	0.0950399	58	9.98781	0.106139	58	8.18732	0.110229	58	9.22854	0.105487	58	8.75179	709	80.885	6.97607
AT2G39810.1	ubiquitin-protein ligases	-0.0669746	0.954638	0.0959301	1.01805	404.18	17.26	1	16	16	16	0.0959457	16	17.5734	0.0944504	16	13.3497	0.0939829	16	10.4703	0.102591	16	7.44975	0.0964187	16	9.81203	0.102422	16	8.66698	0.093216	16	13.8262	0.103567	16	7.54506	0.113834	16	9.32997	0.106635	16	7.93919	927	105.163	5.68115
AT5G25780.1	eukaryotic translation initiation factor 3B-2	-0.0670098	0.954615	0.282376	0.549173	567.442	33.05	1	6	25	33	0.0772893	6	36.7797	0.0999944	6	11.9712	0.0818189	6	6.1125	0.110686	6	3.54365	0.0949201	6	17.9106	0.0991036	6	11.3562	0.0848674	6	9.60275	0.102484	6	13.0275	0.122766	6	11.2264	0.111238	6	5.14785	714	82.125	5.23682
AT1G14960.1	Polyketide cyclase/dehydrase and lipid transport superfamily protein	-0.0671397	0.954529	0.74218	0.129491	240.158	53.59	1	6	6	13	0.104713	13	16.0455	0.124754	13	10.8592	0.0572735	13	11.7185	0.124398	13	9.3782	0.0864087	13	8.41751	0.0906243	13	7.75217	0.0915312	13	9.23338	0.0813164	13	23.069	0.132502	13	7.70414	0.106192	13	9.71258	153	17.6706	5.24951
AT3G02720.1	Class I glutamine amidotransferase-like superfamily protein	-0.0671521	0.95452	0.248149	0.605287	177.624	30.93	1	7	7	9	0.093329	9	17.5805	0.107501	9	10.0591	0.088591	9	6.86846	0.102707	9	12.7798	0.0893734	9	8.35945	0.0970837	9	1.82482	0.0979349	9	24.2604	0.100975	9	9.08232	0.118245	9	17.0663	0.109971	9	15.3076	388	41.6188	5.41455
AT1G01090.1	pyruvate dehydrogenase E1 alpha	-0.0671682	0.95451	0.175424	0.755911	851.578	42.06	1	20	20	42	0.0940949	42	22.1033	0.10166	42	11.1166	0.0896122	40	9.1854	0.103341	41	10.3549	0.0965098	41	8.11526	0.0995906	42	8.82793	0.0987002	42	7.70073	0.102609	42	9.81656	0.110101	42	13.3053	0.103708	42	12.5898	428	47.1439	7.48877
AT3G07020.2	UDP-Glycosyltransferase superfamily protein	-0.0671723	0.954507	0.432879	0.363634	298.64	19	1	9	9	9	0.0733739	9	31.6811	0.085012	9	7.10572	0.0864873	9	14.9129	0.109963	9	14.8668	0.107804	9	5.19182	0.0906882	9	9.51793	0.0944386	9	8.06379	0.111912	9	17.5593	0.121367	9	27.0778	0.102784	9	7.46015	637	69.2336	6.7417
AT2G15480.1	UDP-glucosyl transferase 73B5	-0.0671785	0.954503	0.614245	0.211659	436.44	22.52	1	4	11	17	0.0941489	4	20.4744	0.104095	4	1.92265	0.0921263	4	8.87063	0.0957599	4	5.42997	0.103366	4	15.962	0.113427	4	5.00643	0.115182	4	5.9816	0.0977312	4	9.1232	0.0919568	4	8.88001	0.0933213	4	14.5706	484	54.1497	7.45947
AT5G18410.1	transcription activators	-0.0671966	0.954491	0.371625	0.429894	371.401	12.94	3	14	15	16	0.0962013	14	9.1731	0.101498	14	5.40194	0.0903969	14	7.08062	0.096683	14	9.51988	0.0941117	14	9.37689	0.0985788	14	7.6373	0.105199	14	8.29726	0.101971	14	7.60549	0.101337	14	10.1762	0.110824	14	7.13505	1283	145.394	5.96045
AT5G19550.1	aspartate aminotransferase 2	-0.067255	0.954452	0.370407	0.431321	526.551	43.95	1	12	17	34	0.0941948	19	15.3331	0.0974916	19	10.13	0.0805157	19	20.9508	0.105612	19	14.6515	0.0923836	19	15.6329	0.103929	19	10.3379	0.0875463	19	17.5327	0.09339	19	6.1885	0.126302	19	12.9623	0.110127	19	6.564	405	44.2386	7.28369
AT3G17330.1	evolutionarily conserved C-terminal region 6	-0.0672657	0.954445	0.101224	0.994718	119.916	9.75	1	2	6	6	0.0721607	2	4.3585	0.0966341	2	6.15034	0.0937414	2	11.4851	0.105032	2	4.71109	0.0999167	2	0.105182	0.0960619	2	0.172793	0.0953183	2	17.1722	0.122025	2	5.01529	0.1002	2	28.2968	0.115986	2	2.44894	595	65.6093	8.00146
AT5G63310.1	nucleoside diphosphate kinase 2	-0.0673168	0.954411	0.58672	0.231569	210.965	22.08	1	5	5	9	0.116336	9	12.1851	0.0840381	9	9.92204	0.096858	9	15.5748	0.100622	9	14.3561	0.0941362	9	7.40697	0.106886	9	13.2996	0.106901	9	11.7339	0.0958272	9	7.21858	0.107504	9	11.062	0.108825	9	13.9301	231	25.5342	8.95361
AT4G27595.1	Plant protein of unknown function (DUF827)	-0.0673668	0.954378	0.202243	0.694127	515.95	19.74	1	19	23	24	0.0898002	19	16.6987	0.0936938	19	7.74996	0.0814251	19	11.6151	0.106895	19	12.6483	0.10803	19	11.2717	0.0969913	19	9.64913	0.0952359	19	8.45836	0.0986662	19	6.09967	0.110219	19	11.9587	0.114556	19	7.46249	1221	138.868	5.07178
AT5G60840.1	unknown protein; Has 361 Blast hits to 333 proteins in 92 species: Archae - 2; Bacteria - 55; Metazoa - 145; Fungi - 36; Plants - 42; Viruses - 19; Other Eukaryotes - 62 (source: NCBI BLink).	-0.0673806	0.954369	0.526276	0.278786	60.48	4.83	1	1	1	1	0.0983791	1		0.0928237	1		0.088478	1		0.0999465	1		0.101129	1		0.104586	1		0.102708	1		0.101998	1		0.0900242	1		0.119926	1		207	23.1405	3.85303
AT3G46060.1	RAB GTPase homolog 8A	-0.0674972	0.954292	0.54924	0.260238	473.146	44.91	3	1	10	22	0.106462	1		0.0902016	1		0.0975829	1		0.088297	1		0.0983943	1		0.09253	1		0.0985728	1		0.112132	1		0.121145	1		0.0946828	1		216	23.8202	7.82568
AT1G65700.3	Small nuclear ribonucleoprotein family protein	-0.0675051	0.954287	0.573189	0.241702	99.1294	16.31	1	2	2	2	0.107615	2	5.71272	0.0853495	2	4.62454	0.0886812	2	0.0430214	0.0964175	2	14.9367	0.101521	2	0.024236	0.113113	2	10.1101	0.101092	2	9.93814	0.0871658	2	5.9817	0.114693	2	3.04407	0.102712	2	13.9511	141	15.7503	6.26514
AT5G51340.1	Tetratricopeptide repeat (TPR)-like superfamily protein	-0.0675366	0.954266	0.599657	0.222097	0	2.2	1	2	2	2	0.0808936	2	7.22221	0.0880919	2	12.4154	0.125143	2	49.1192	0.107408	2	13.0416	0.0817744	2	17.7142	0.109081	2	50.2504	0.080132	2	20.3698	0.0846913	2	18.3135	0.121075	2	14.4723	0.102014	2	46.1786	726	81.8277	6.59521
AT5G19120.1	Eukaryotic aspartyl protease family protein	-0.0675665	0.954246	0.108492	0.964601	65.69	9.07	1	3	3	3	0.0897213	3	1.84842	0.107989	3	21.7309	0.0891609	3	9.17091	0.101782	3	0.21331	0.0902761	3	15.0125	0.0925122	3	0.329963	0.084196	3	13.562	0.102255	3	6.37716	0.127776	3	2.04635	0.120796	3	30.8736	386	40.6788	5.78271
AT4G21470.1	riboflavin kinase/FMN hydrolase	-0.0675698	0.954244	0.516929	0.28657	205.456	24.27	1	8	8	8	0.106068	8	6.86132	0.104807	8	11.1288	0.0848772	8	7.5069	0.103208	8	5.64594	0.0872152	8	3.07217	0.101331	8	9.34805	0.102389	8	5.52064	0.0935341	8	10.8899	0.108168	8	4.92825	0.100669	8	3.91715	379	42.0837	6.37939
AT4G00620.1	Amino acid dehydrogenase family protein	-0.06757	0.954244	0.236332	0.626478	405.945	29.17	2	12	12	15	0.084096	15	15.2608	0.0942071	15	18.1622	0.0983831	15	7.33679	0.0977605	15	11.9784	0.0989291	15	7.44648	0.103201	15	8.82392	0.0933032	15	9.68802	0.103609	15	11.1234	0.11519	15	13.0057	0.105979	15	5.95705	360	38.7172	8.27979
AT5G55230.2	microtubule-associated proteins 65-1	-0.067573	0.954242	0.208259	0.681396	386.182	18.99	1	8	11	14	0.0795195	10	21.684	0.0920001	10	9.87095	0.0903047	10	12.3976	0.106435	10	3.28922	0.107622	10	9.26956	0.0979404	10	4.76297	0.0850577	10	9.99844	0.11198	10	9.53349	0.120669	10	12.0674	0.106343	10	11.627	616	69.0463	5.17334
AT3G45190.1	SIT4 phosphatase-associated family protein	-0.0676172	0.954213	0.167334	0.776415	741.058	30.8	1	20	22	26	0.0973595	24	13.8543	0.0959959	24	9.12114	0.0867734	24	13.9245	0.105052	24	7.01072	0.09532	24	14.368	0.102313	24	11.9237	0.0992881	24	10.6958	0.0999804	24	15.2968	0.110885	24	6.59151	0.106502	24	12.2886	789	87.5852	4.55127
AT1G22840.1	CYTOCHROME C-1	-0.0676831	0.954169	0.65189	0.185826	102.05	15.79	1	1	2	4	0.109268	3	1.0876	0.102777	3	14.1401	0.0702006	3	4.01467	0.104619	3	5.57968	0.092182	3	10.9227	0.108151	3	1.5411	0.104493	3	7.37111	0.10231	3	19.4739	0.0953345	3	14.7344	0.114675	3	25.9003	114	12.3863	9.30518
AT5G04130.1	DNA GYRASE B2	-0.0676989	0.954159	0.349688	0.45632	349.573	19.4	1	7	14	14	0.0904168	7	9.42448	0.0962431	7	7.61637	0.0843101	7	9.18239	0.114534	7	5.25543	0.097202	7	13.3032	0.102972	7	4.4766	0.0788473	7	6.46301	0.110562	7	3.88572	0.117554	7	4.02967	0.113382	7	8.44669	732	81.0032	8.71924
AT1G60420.1	DC1 domain-containing protein	-0.0677011	0.954157	0.193003	0.714435	617.193	40.66	1	22	22	27	0.100066	27	21.9633	0.100003	27	9.00268	0.0872798	27	6.82192	0.0981199	27	11.3918	0.0931305	27	10.1992	0.0975433	27	11.5789	0.09427	27	15.1158	0.100788	27	11.798	0.109376	27	10.5338	0.110016	27	10.0548	578	65.1286	5.0083
AT3G45640.1	mitogen-activated protein kinase 3	-0.0677801	0.954105	0.363096	0.439979	115.545	27.84	1	7	9	9	0.0877936	7	4.2639	0.0973003	7	2.65803	0.0884901	7	20.3404	0.114543	7	9.41934	0.096155	7	18.5538	0.0934789	7	15.1857	0.105239	7	4.46175	0.0976883	7	4.80675	0.109252	7	15.2526	0.102385	7	13.3306	370	42.6895	5.97314
AT3G02530.1	TCP-1/cpn60 chaperonin family protein	-0.0678077	0.954087	0.215258	0.66704	1164.86	48.79	1	4	23	52	0.0896784	9	8.91247	0.0938323	9	15.5066	0.0950656	9	11.3902	0.099997	9	5.466	0.0977086	9	11.6339	0.102601	9	13.671	0.094791	9	8.05586	0.104816	9	11.239	0.110565	9	6.86481	0.0982045	9	12.1115	535	58.9127	6.21436
AT2G44680.1	casein kinase II beta subunit 4	-0.0678443	0.954063	0.12528	0.902117	113.062	22.26	1	3	6	6	0.0891145	3	2.3804	0.100614	3	15.8991	0.0856184	3	5.32353	0.103387	3	1.35708	0.0982589	3	8.91545	0.0891775	3	8.37649	0.0805606	3	12.4833	0.105542	3	8.2579	0.118156	3	5.40721	0.113703	3	8.08971	283	31.6109	5.5415
AT5G11490.2	adaptin family protein	-0.067848	0.95406	0.16131	0.792338	405.411	24.12	1	17	17	18	0.0954651	18	11.0246	0.102164	18	21.1994	0.0849958	18	7.50277	0.103541	18	11.118	0.0950701	18	7.45966	0.103705	18	9.72361	0.0887181	18	13.0811	0.0990961	18	10.3488	0.112307	18	11.9009	0.107659	18	7.20048	850	94.2966	5.38916
AT3G10310.1	P-loop nucleoside triphosphate hydrolases superfamily protein with CH (Calponin Homology) domain	-0.0679027	0.954024	0.636574	0.196151	0	0.76	1	1	1	1	0.0840303	1		0.0836918	1		0.112078	1		0.106779	1		0.0933083	1		0.101371	1		0.0981457	1		0.089569	1		0.0957096	1		0.135317	1		922	102.921	9.14404
AT1G35220.1	unknown protein; FUNCTIONS IN: molecular_function unknown; INVOLVED IN: biological_process unknown; LOCATED IN: cellular_component unknown; EXPRESSED IN: 22 plant structures; EXPRESSED DURING: 13 growth stages; Has 313 Blast hits to 185 proteins in 75 species: Archae - 0; Bacteria - 0; Metazoa - 200; Fungi - 0; Plants - 67; Viruses - 0; Other Eukaryotes - 46 (source: NCBI BLink).	-0.0679138	0.954017	0.288004	0.540602	420.131	17.81	1	14	15	16	0.0935475	15	15.6738	0.100984	15	12.0916	0.0914165	15	12.8177	0.105105	15	11.3981	0.090319	15	7.35656	0.103761	15	11.2976	0.0921287	15	13.1355	0.103828	15	10.5658	0.10423	15	15.3148	0.106125	15	8.77796	1005	111.215	5.77002
AT1G32120.1	FUNCTIONS IN: molecular_function unknown; INVOLVED IN: biological_process unknown; LOCATED IN: membrane; EXPRESSED IN: 14 plant structures; EXPRESSED DURING: 4 anthesis, C globular stage, F mature embryo stage, petal differentiation and expansion stage, E expanded cotyledon stage; CONTAINS InterPro DOMAIN/s: Aminotransferase-like, plant mobile domain (InterPro:IPR019557), Protein of unknown function DUF716 (InterPro:IPR006904); BEST Arabidopsis thaliana protein match is: Aminotransferase-like, plant mobile domain family protein (TAIR:AT1G51538.1); Has 16736 Blast hits to 9656 proteins in 576 species: Archae - 4; Bacteria - 1182; Metazoa - 7098; Fungi - 2631; Plants - 1178; Viruses - 174; Other Eukaryotes - 4469 (source: NCBI BLink).	-0.0680429	0.953931	0.488675	0.31098	0	0.58	1	1	1	1	0.093059	1		0.104109	1		0.0823439	1		0.100958	1		0.0972891	1		0.0927105	1		0.0743772	1		0.11701	1		0.118307	1		0.119836	1		1206	134.071	9.30518
AT3G20330.1	PYRIMIDINE B	-0.0680602	0.95392	0.412845	0.384213	428.104	28.72	1	13	13	17	0.0989083	17	14.8345	0.0963298	17	6.16757	0.099307	17	8.58574	0.0990147	17	11.1234	0.0895767	17	12.429	0.104833	17	7.90832	0.101102	17	8.94749	0.103542	17	13.6197	0.106599	17	14.1865	0.101948	17	7.91993	390	43.1393	6.59521
AT2G25870.1	haloacid dehalogenase-like hydrolase family protein	-0.0680615	0.953919	0.148466	0.828373	97.1462	9.08	1	5	5	5	0.089836	5	15.3273	0.0943689	5	6.54676	0.0914904	5	3.09683	0.103646	5	4.35104	0.0968433	5	11.3491	0.0998813	5	11.7641	0.0928971	5	15.8071	0.111191	5	5.88131	0.110369	5	10.097	0.10038	5	10.3737	584	65.2645	5.57959
AT2G05120.1	Nucleoporin, Nup133/Nup155-like	-0.0681352	0.95387	0.375657	0.425209	626.588	22.33	1	26	26	27	0.0956403	27	7.52158	0.0959623	27	15.3134	0.0968453	27	12.2545	0.0994202	27	11.7588	0.0937823	27	12.6498	0.0981823	27	12.087	0.101535	27	6.8497	0.105601	27	10.2924	0.102488	27	11.0603	0.109782	27	11.7523	1285	144.507	5.5542
AT2G02390.3	glutathione S-transferase zeta 1	-0.0681376	0.953869	0.617114	0.209635	95.9317	31.58	2	7	7	12	0.122486	12	17.3915	0.0929429	12	13.5116	0.0883243	12	10.6395	0.0968982	12	7.60742	0.0870821	12	8.917	0.106242	12	15.0288	0.105402	12	10.0993	0.0997481	12	11.7358	0.0924854	12	11.1236	0.103543	12	8.12977	228	25.7932	5.85889
AT2G29550.1	tubulin beta-7 chain	-0.0681395	0.953867	0.148468	0.828366	1727.45	62.81	1	3	23	79	0.0898942	9	5.96868	0.0941088	9	15.5659	0.0880682	9	4.88861	0.107902	9	6.63177	0.0999118	9	13.0539	0.101603	9	15.22	0.0906716	9	6.20906	0.0960694	9	8.35842	0.126174	9	8.15568	0.108295	9	9.87538	449	50.714	4.83057
AT5G64300.1	GTP cyclohydrolase II	-0.0681441	0.953864	0.443195	0.353405	199.307	14.18	2	6	7	8	0.0784329	7	20.9142	0.0999846	7	11.9483	0.0787959	7	9.89839	0.107733	7	7.46832	0.103997	7	7.69206	0.0974387	7	13.7471	0.082811	7	9.24222	0.107752	7	10.8857	0.129886	7	8.22289	0.0985462	7	7.72841	543	59.0193	5.87158
AT3G52050.3	5'-3' exonuclease family protein	-0.0681784	0.953842	0.566672	0.246668	16.89	4.69	1	1	1	1	0.108163	1		0.0920942	1		0.0796096	1		0.0893706	1		0.109963	1		0.0854747	1		0.0943884	1		0.0964268	1		0.12018	1		0.12433	1		448	49.2396	7.59131
AT5G05880.1	UDP-Glycosyltransferase superfamily protein	-0.0681803	0.95384	0.366912	0.435439	290.393	23.5	1	9	9	9	0.101615	9	7.72612	0.100865	9	11.3878	0.0862834	9	6.11098	0.10793	9	13.0711	0.0969473	9	8.06364	0.105448	9	10.6437	0.101697	9	11.5082	0.0963688	9	13.1514	0.123732	9	9.80787	0.103941	9	9.07224	451	51.5937	6.69775
AT1G72470.1	exocyst subunit exo70 family protein D1	-0.0681867	0.953836	0.384473	0.415134	178.661	15.32	1	7	9	10	0.0843857	8	23.6844	0.0983152	8	15.117	0.0784433	8	16.0348	0.112089	8	9.39674	0.0985538	8	16.3535	0.105466	8	20.861	0.0837448	8	10.9487	0.099384	8	3.36229	0.120531	8	18.2162	0.122489	8	9.35797	633	71.4155	6.01123
AT5G24630.6	double-stranded DNA binding	-0.0681914	0.953833	0.288946	0.539184	76.6318	8.15	1	3	3	3	0.0853441	3	93.6586	0.0897218	3	6.17518	0.0794679	3	18.7715	0.106157	3	6.85932	0.105491	3	23.2686	0.092567	3	0.671596	0.0830787	3	7.92484	0.116112	3	27.399	0.116228	3	9.59038	0.119943	3	7.11673	454	49.455	5.26221
AT2G05840.1	20S proteasome subunit PAA2	-0.0682039	0.953825	0.299809	0.523155	504.491	57.72	1	6	14	24	0.101896	9	13.3961	0.0992434	9	7.18675	0.0880319	9	5.95248	0.0986924	9	7.50211	0.0948294	9	15.8429	0.103297	9	11.8721	0.0957262	9	3.05895	0.103376	9	8.59115	0.102371	9	12.0364	0.104172	9	8.07481	246	27.3328	6.0874
AT1G22660.1	Polynucleotide adenylyltransferase family protein	-0.0682092	0.953821	0.0326917	1.48556	115.579	12.89	1	8	8	9	0.0894147	9	11.5288	0.0906119	9	6.06449	0.0897808	9	8.91371	0.107383	9	7.90297	0.0977071	9	10.3508	0.100473	9	10.1418	0.0894348	9	10.0422	0.100852	9	14.1136	0.112725	9	14.6868	0.108437	9	10.2747	605	68.9109	6.62451
AT2G25070.1	Protein phosphatase 2C family protein	-0.0682135	0.953818	0.489953	0.309845	379.834	41.97	1	11	14	21	0.109286	15	8.85304	0.0969646	15	10.5133	0.0894104	15	10.6084	0.09637	15	12.2075	0.0930208	15	10.9443	0.103212	15	4.72713	0.107614	15	12.1554	0.101016	15	7.84219	0.104058	15	14.9332	0.105658	15	10.8894	355	39.3289	4.99561
AT3G01160.1	FUNCTIONS IN: molecular_function unknown; INVOLVED IN: biological_process unknown; LOCATED IN: cytosol, nucleus; EXPRESSED IN: 22 plant structures; EXPRESSED DURING: 13 growth stages; CONTAINS InterPro DOMAIN/s: NUC153 (InterPro:IPR012580); Has 36638 Blast hits to 21323 proteins in 1057 species: Archae - 109; Bacteria - 2369; Metazoa - 13796; Fungi - 4858; Plants - 1657; Viruses - 489; Other Eukaryotes - 13360 (source: NCBI BLink).	-0.0682546	0.953791	0.410147	0.38706	135.805	13.6	1	9	9	9	0.0739184	9	31.6713	0.0909002	9	15.8584	0.0906062	9	16.7769	0.114348	9	11.4935	0.103642	9	13.6118	0.0880442	9	14.0083	0.0880259	9	28.3164	0.116311	9	13.7468	0.117828	9	13.569	0.112245	9	17.2172	713	81.4438	4.89404
AT2G01120.2	origin recognition complex subunit 4	-0.0682618	0.953786	0.735375	0.133491	31.13	2.12	1	1	1	1	0.0989499	1		0.0983592	1		0.0612192	1		0.115549	1		0.107745	1		0.12361	1		0.0730813	1		0.12868	1		0.0976582	1		0.0951482	1		424	47.8563	8.08936
AT4G33090.1	aminopeptidase M1	-0.0684017	0.953694	0.410367	0.386827	1637.92	35.15	1	35	35	69	0.100019	69	21.9774	0.099553	69	10.9792	0.0909434	69	11.2245	0.0941509	69	12.9327	0.0971435	69	12.3614	0.0987509	69	10.2329	0.104817	69	10.7551	0.10185	69	10.9775	0.101561	69	12.8098	0.106276	69	12.0352	879	98.1169	5.50342
AT5G57440.1	Haloacid dehalogenase-like hydrolase (HAD) superfamily protein	-0.0684344	0.953672	0.260768	0.583745	96.9019	26.67	1	6	7	8	0.090721	6	17.1441	0.106052	6	7.9248	0.0926089	6	13.5985	0.101442	6	13.8165	0.0940828	6	12.4409	0.100506	6	4.22846	0.104023	6	14.4999	0.104937	6	7.08387	0.111157	6	13.213	0.107229	6	11.5615	240	26.7627	5.94775
AT1G56560.1	Plant neutral invertase family protein	-0.0684568	0.953658	0.318119	0.49741	217.839	21.1	3	11	12	12	0.101433	11	17.1963	0.10381	11	14.3733	0.08382	11	7.27631	0.103798	11	6.69686	0.0917684	11	15.3731	0.104912	11	8.93711	0.104119	11	18.7391	0.100668	11	5.79302	0.110194	11	6.4833	0.10559	11	6.74288	616	70.3918	6.56592
AT3G11690.1	unknown protein; FUNCTIONS IN: molecular_function unknown; INVOLVED IN: biological_process unknown; LOCATED IN: chloroplast; EXPRESSED IN: 24 plant structures; EXPRESSED DURING: 15 growth stages; BEST Arabidopsis thaliana protein match is: unknown protein (TAIR:AT5G06380.1); Has 84 Blast hits to 84 proteins in 12 species: Archae - 0; Bacteria - 0; Metazoa - 0; Fungi - 0; Plants - 84; Viruses - 0; Other Eukaryotes - 0 (source: NCBI BLink).	-0.0684991	0.95363	0.521196	0.282999	0	5.56	1	2	2	2	0.0764118	2	36.0697	0.0850681	2	11.0766	0.0524775	2	115.368	0.10418	2	6.58381	0.110652	2	5.58979	0.0931523	2	7.98518	0.111954	2	22.065	0.099315	2	2.08844	0.124331	2	12.2188	0.127042	2	15.1551	252	27.8388	8.63135
AT1G52500.2	MUTM homolog-1	-0.0685044	0.953626	0.679484	0.167821	0	1.79	1	1	1	1	0.0823277	1		0.0885781	1		0.0914079	1		0.0944953	1		0.118463	1		0.0711181	1		0.0762427	1		0.124076	1		0.126539	1		0.126753	1		390	43.1676	8.82178
AT2G22450.1	riboflavin biosynthesis protein, putative	-0.0685271	0.953611	0.329887	0.481635	169.538	18.7	1	7	8	8	0.0962465	7	8.8173	0.106132	7	7.12721	0.0870168	7	6.54027	0.0920449	7	19.5971	0.102343	7	3.08171	0.103153	7	5.09457	0.0989165	7	4.77599	0.098095	7	10.1496	0.12131	7	11.9154	0.0973769	7	12.5832	476	52.1668	6.16357
AT5G58510.1	unknown protein; FUNCTIONS IN: molecular_function unknown; INVOLVED IN: biological_process unknown; LOCATED IN: chloroplast; EXPRESSED IN: 23 plant structures; EXPRESSED DURING: 14 growth stages; BEST Arabidopsis thaliana protein match is: unknown protein (TAIR:AT5G55060.2); Has 30201 Blast hits to 17322 proteins in 780 species: Archae - 12; Bacteria - 1396; Metazoa - 17338; Fungi - 3422; Plants - 5037; Viruses - 0; Other Eukaryotes - 2996 (source: NCBI BLink).	-0.0685706	0.953582	0.378182	0.4223	298.438	15.78	1	13	13	13	0.0971962	13	23.4194	0.109377	13	14.5172	0.0832854	13	14.1002	0.102135	13	13.3818	0.0944972	13	10.6036	0.102681	13	6.18769	0.0934024	13	17.3068	0.0918151	13	11.6844	0.111652	13	17.1981	0.111701	13	12.895	963	108.835	5.12256
AT4G38130.1	histone deacetylase 1	-0.0686159	0.953552	0.100294	0.998726	365.841	34.33	2	11	12	12	0.0857848	11	14.2126	0.0965211	11	17.6363	0.0942193	11	11.1203	0.105854	11	5.95858	0.100303	11	21.9463	0.0951611	11	14.8301	0.0914356	11	5.60524	0.110736	11	5.39324	0.110925	11	7.68328	0.112977	11	15.9943	501	55.9871	5.33838
AT4G13780.1	methionine--tRNA ligase, putative / methionyl-tRNA synthetase, putative / MetRS, putative	-0.0686593	0.953524	0.135151	0.869182	693.391	36.51	1	28	28	38	0.093576	38	13.3476	0.101951	38	16.1677	0.0854794	38	8.76961	0.102834	38	7.76588	0.0988606	38	15.9437	0.10108	38	10.1286	0.0939309	38	10.8135	0.0993258	38	9.15238	0.108161	38	13.1661	0.113463	38	7.98986	797	89.7965	7.00537
AT1G09800.1	Pseudouridine synthase family protein	-0.0687458	0.953467	0.334622	0.475446	254.684	29.57	1	9	9	10	0.0939933	10	7.46441	0.0933989	10	15.6282	0.0899898	10	5.01651	0.104294	10	9.65416	0.0943659	10	13.5608	0.090048	10	21.1723	0.108192	10	9.0881	0.105195	10	6.90048	0.107724	10	4.0547	0.1125	10	20.9352	372	41.5189	7.45947
AT1G56590.1	Clathrin adaptor complexes medium subunit family protein	-0.0688179	0.953419	0.163927	0.785351	75.57	15.66	1	5	5	5	0.0979447	5	3.79488	0.0891085	5	7.24001	0.0845579	5	4.09016	0.109903	5	6.65494	0.0952066	5	13.7324	0.099945	5	3.09477	0.0923067	5	1.46964	0.104547	5	23.4265	0.112513	5	9.52149	0.108368	5	6.2185	415	46.2826	5.60498
AT1G53500.1	NAD-dependent epimerase/dehydratase family protein	-0.0688592	0.953392	0.0958448	1.01843	799.023	38.98	1	11	25	44	0.0850197	17	15.5875	0.10084	17	9.49599	0.0898431	17	6.39213	0.107829	17	5.04134	0.096163	17	14.4205	0.101378	17	7.37544	0.087114	17	12.2142	0.102378	17	14.4428	0.122304	17	8.92949	0.11048	17	8.01438	667	75.1778	6.45557
AT3G30180.1	brassinosteroid-6-oxidase 2	-0.0688643	0.953388	0.711335	0.147926	29.38	1.29	1	1	1	1	0.069379	1		0.132741	1		0.0906185	1		0.111222	1		0.0798425	1		0.113266	1		0.0772813	1		0.089242	1		0.123698	1		0.11271	1		465	53.7795	8.104
ATCG00780.1	ribosomal protein L14	-0.0688829	0.953376	0.393821	0.404701	70.6618	31.97	1	3	3	3	0.0944006	3	0.451699	0.0954808	3	9.39057	0.099407	3	5.46921	0.107549	3	5.19875	0.0916746	3	3.83358	0.109551	3	0.460419	0.0959983	3	0.311597	0.104297	3	0.299144	0.0935543	3	2.71057	0.104845	3	7.05212	122	13.5733	9.29053
AT4G09630.1	Protein of unknown function (DUF616)	-0.0689517	0.95333	0.704643	0.152031	0	0.98	1	1	1	1	0.0659519	1		0.0995027	1		0.084517	1		0.112014	1		0.116277	1		0.0700745	1		0.0823843	1		0.127128	1		0.117019	1		0.125131	1		711	81.22	6.84424
AT2G31660.1	ARM repeat superfamily protein	-0.0689971	0.9533	0.138363	0.85898	692.303	24.71	1	27	28	31	0.0936167	30	13.4464	0.100865	30	8.40368	0.0911513	30	9.34756	0.102082	30	9.552	0.0921852	30	14.9781	0.0996413	30	10.5583	0.0983466	30	13.266	0.101419	30	7.55324	0.116267	30	8.61827	0.108673	30	12.2902	1040	119.172	4.89404
AT5G16300.1	Vps51/Vps67 family (components of vesicular transport) protein	-0.0690369	0.953274	0.408586	0.388716	625.9	19.76	1	20	20	21	0.0980697	20	12.4864	0.101851	20	12.3238	0.076531	20	10.0369	0.108716	20	10.5526	0.0963713	20	5.77077	0.0990921	20	10.8267	0.0803599	20	10.6429	0.0975072	20	5.97257	0.124162	20	7.6481	0.11737	20	11.922	1068	118.728	5.68115
AT5G11040.1	TRS120	-0.0691061	0.953228	0.285413	0.544527	513.843	20.99	1	23	23	27	0.0967917	27	8.30446	0.1005	27	12.373	0.0875774	27	10.8695	0.101235	27	7.03581	0.0933391	27	10.4618	0.101251	27	14.1434	0.0986868	27	11.1806	0.0951031	27	13.6352	0.107867	27	12.1064	0.112323	27	10.021	1186	129.513	6.26514
AT2G29400.1	type one protein phosphatase 1	-0.0691942	0.95317	0.424896	0.371717	193.204	28.3	2	5	8	8	0.0941201	5	11.1349	0.106274	5	5.94438	0.0959426	5	13.5898	0.100236	5	11.6664	0.0965956	5	2.82863	0.106703	5	20.5564	0.101007	5	3.40713	0.100265	5	12.2963	0.0997874	5	7.28545	0.10543	5	20.8035	318	36.255	5.14795
AT3G21100.2	RNA-binding (RRM/RBD/RNP motifs) family protein	-0.069199	0.953167	0.412935	0.384119	237.641	15.12	1	6	6	6	0.0652922	6	23.5878	0.0962052	6	1.94142	0.088477	6	27.085	0.118316	6	13.755	0.105907	6	7.79492	0.100509	6	7.1407	0.0850771	6	8.73861	0.103798	6	13.6327	0.127797	6	13.0759	0.106368	6	10.9437	602	66.0518	6.17627
AT5G45820.1	CBL-interacting protein kinase 20	-0.0693337	0.953078	0.658466	0.181467	34.86	3.64	2	1	1	1	0.0686628	1		0.108644	1		0.0801687	1		0.125494	1		0.0975471	1		0.0925776	1		0.0711209	1		0.109354	1		0.136477	1		0.109955	1		439	50.1361	8.96826
AT3G18130.1	receptor for activated C kinase 1C	-0.069423	0.953019	0.171205	0.766484	879.352	67.79	1	6	20	42	0.0802404	12	20.9677	0.0924731	12	31.8488	0.0909891	12	16.4842	0.104899	12	5.12108	0.103876	12	25.2736	0.0989577	12	11.8645	0.0858186	12	31.5478	0.104651	12	14.3388	0.115726	12	13.1834	0.0974397	12	32.6705	326	35.8052	7.12256
AT3G49250.1	defective in meristem silencing 3	-0.0694696	0.952988	0.299819	0.523141	125.796	18.81	1	8	8	8	0.0851978	8	15.2196	0.0942587	8	4.16624	0.098001	8	6.51243	0.103264	8	5.05835	0.104195	8	10.8194	0.101144	8	12.9386	0.100072	8	5.4648	0.107817	8	14.2914	0.108158	8	14.3402	0.102237	8	6.1235	420	46.7375	7.1958
AT1G23120.1	Polyketide cyclase/dehydrase and lipid transport superfamily protein	-0.0695436	0.952939	0.419062	0.377722	44.7152	21.62	1	4	4	4	0.101711	4	14.5396	0.0908604	4	5.99719	0.0888881	4	15.1055	0.104198	4	10.0736	0.0879141	4	18.1307	0.101061	4	3.66553	0.103024	4	29.6499	0.0884276	4	6.57517	0.111678	4	2.45024	0.117499	4	10.9791	148	17.3117	5.05908
AT4G20910.1	double-stranded RNA binding protein-related / DsRBD protein-related	-0.0695616	0.952928	0.359786	0.443956	98.9494	3.5	1	3	3	3	0.0918462	3	12.1199	0.0972691	3	5.26727	0.0912292	3	3.16831	0.0848955	3	18.883	0.114498	3	9.85434	0.10482	3	6.13205	0.101135	3	10.5868	0.103421	3	9.55036	0.108023	3	6.63862	0.110168	3	14.2052	942	104.389	5.46533
AT1G29470.1	S-adenosyl-L-methionine-dependent methyltransferases superfamily protein	-0.0695682	0.952923	0.461178	0.336131	412.577	28.96	1	15	18	20	0.0750851	17	17.3361	0.0970384	17	7.27955	0.0768751	17	25.6994	0.11412	17	8.40537	0.0992987	17	6.11988	0.0923627	17	13.5346	0.0757608	17	15.0073	0.105833	17	9.72508	0.127925	17	16.6107	0.116154	17	14.8057	770	87.1495	5.23682
AT2G41740.1	villin 2	-0.0696086	0.952896	0.205592	0.686994	1903.77	51.95	1	37	43	86	0.101673	69	17.8425	0.0991311	69	10.8723	0.08602	69	9.41971	0.100507	69	11.1193	0.0947379	69	10.715	0.098058	69	8.23047	0.0972612	69	15.0709	0.0982635	69	10.5323	0.112458	69	11.8999	0.111571	69	11.84	976	107.776	5.2876
AT3G25580.1	Thioredoxin superfamily protein	-0.0696322	0.952881	0.349741	0.456253	191.254	29.52	1	1	6	6	0.076285	1		0.101188	1		0.0870617	1		0.111892	1		0.105464	1		0.0935639	1		0.086147	1		0.102282	1		0.123151	1		0.112966	1		210	24.4276	6.81494
AT5G15400.1	U-box domain-containing protein	-0.0697265	0.952819	0.189139	0.723218	768.605	30.64	1	28	28	36	0.0958243	36	12.0821	0.101473	36	11.7134	0.0884698	36	12.713	0.0969672	36	9.95276	0.0949842	36	11.5243	0.0987424	36	11.8037	0.0940761	36	11.7475	0.101825	36	13.2757	0.114608	36	10.5132	0.102922	36	12.1405	1038	117.454	5.61768
AT1G03910.2	EXPRESSED IN: 24 plant structures; EXPRESSED DURING: 13 growth stages; CONTAINS InterPro DOMAIN/s: Cactin protein, cactus-binding domain, C-terminal (InterPro:IPR019134), Cactin, central region (InterPro:IPR018816); BEST Arabidopsis thaliana protein match is: unknown protein (TAIR:AT2G36815.2).	-0.0697389	0.95281	0.28054	0.552006	70.16	9.5	1	5	6	6	0.0940981	5	11.7719	0.0914941	5	9.29669	0.0897114	5	15.8161	0.0972802	5	4.76022	0.104089	5	10.3563	0.0953079	5	6.99906	0.0930501	5	8.34254	0.0980354	5	2.86661	0.136163	5	19.9825	0.101008	5	24.5695	716	83.3822	6.91748
AT5G36880.2	acetyl-CoA synthetase	-0.0697521	0.952802	0.301075	0.521326	773.019	25.98	1	17	17	32	0.0950379	32	14.2153	0.105237	32	9.24924	0.0807209	32	11.2403	0.102653	32	9.8187	0.0944026	32	11.5165	0.0973062	32	6.25638	0.100159	32	14.4653	0.0935881	32	13.8937	0.112844	32	14.7042	0.111468	31	9.23805	743	81.8369	6.0874
AT2G04430.1	nudix hydrolase homolog 5	-0.069792	0.952775	0.306943	0.512942	0	2.98	1	1	1	1	0.0893449	1		0.100063	1		0.0783185	1		0.116888	1		0.098663	1		0.10167	1		0.0961772	1		0.101965	1		0.114274	1		0.102636	1		302	34.2719	5.19873
AT1G16270.1	Protein kinase superfamily protein with octicosapeptide/Phox/Bem1p domain	-0.0698006	0.95277	0.20615	0.685816	354.07	16.83	2	10	15	16	0.0823311	10	30.4189	0.093265	10	6.68499	0.0972489	10	8.47481	0.10699	10	13.2835	0.097683	10	11.2669	0.0993029	10	17.6852	0.0966394	10	15.9411	0.100372	10	9.13817	0.121452	10	13.179	0.106544	10	13.1296	1147	126.702	5.32568
AT1G24340.1	FAD/NAD(P)-binding oxidoreductase family protein	-0.0698063	0.952766	0.381049	0.419019	78.69	4.09	1	3	3	3	0.0924606	3	1.55041	0.103845	3	11.5742	0.0938144	3	7.52264	0.0817836	3	13.182	0.0955564	3	10.5903	0.111046	3	8.5892	0.098088	3	1.24576	0.103213	3	1.42115	0.101919	3	12.2142	0.103828	3	1.49152	709	78.2715	7.25439
AT4G36080.1	phosphotransferases, alcohol group as acceptor;binding;inositol or phosphatidylinositol kinases	-0.0698243	0.952754	0.29794	0.52587	454.727	7.15	1	13	26	27	0.0828752	13	10.4029	0.0962387	13	16.4861	0.0831814	13	32.144	0.115348	13	7.26	0.100643	13	9.19452	0.0937287	13	11.9817	0.0826598	13	12.5305	0.109115	13	7.48638	0.122758	13	9.01073	0.111733	13	17.699	3834	433.319	7.1665
AT3G44600.1	cyclophilin71	-0.0699088	0.952698	0.44214	0.35444	529.541	29.48	1	19	19	22	0.0993674	22	15.5949	0.0957416	22	12.0095	0.0953325	22	14.7637	0.0997129	22	12.4821	0.092498	22	10.81	0.104944	22	10.0197	0.103756	22	9.04971	0.0997481	22	12.2828	0.102472	22	12.1336	0.101761	22	7.65805	631	70.9389	6.62451
AT5G35980.1	yeast YAK1-related gene 1	-0.0699126	0.952696	0.278712	0.554844	120.814	8.26	1	7	7	7	0.0864682	7	18.4938	0.0971774	7	12.3011	0.0825877	7	14.7997	0.0994445	7	15.859	0.096098	7	6.40957	0.101762	7	10.5151	0.085414	7	1.65475	0.106343	7	10.2291	0.10286	7	8.61661	0.117851	7	7.33008	956	105.457	8.33838
AT5G03300.1	adenosine kinase 2	-0.0699373	0.952679	0.270366	0.568048	1731.37	50.43	1	5	16	64	0.099519	19	23.7389	0.10476	19	12.5556	0.0901128	19	11.1572	0.100072	19	11.1011	0.0936727	19	7.04404	0.0980208	19	9.7073	0.09966	19	11.5649	0.0937763	19	11.8315	0.114006	19	4.37566	0.110608	19	5.96532	345	37.8218	5.26221
AT1G10760.1	Pyruvate phosphate dikinase, PEP/pyruvate binding domain	-0.069948	0.952672	0.15112	0.820679	349.425	18.66	2	24	24	25	0.0881216	25	12.1018	0.0947773	25	12.1153	0.086412	25	10.8257	0.105039	25	9.22124	0.104208	25	7.55187	0.100343	25	8.91201	0.0937301	25	8.97422	0.111326	25	12.9621	0.104059	25	14.3931	0.103724	25	12.5239	1399	156.485	5.92236
AT5G13030.1	unknown protein; FUNCTIONS IN: molecular_function unknown; INVOLVED IN: biological_process unknown; LOCATED IN: chloroplast; EXPRESSED IN: 23 plant structures; EXPRESSED DURING: 13 growth stages; CONTAINS InterPro DOMAIN/s: Uncharacterised protein family UPF0061 (InterPro:IPR003846); Has 5046 Blast hits to 4997 proteins in 1211 species: Archae - 8; Bacteria - 2327; Metazoa - 120; Fungi - 134; Plants - 48; Viruses - 0; Other Eukaryotes - 2409 (source: NCBI BLink).	-0.0699885	0.952646	0.407684	0.389677	417.616	30.96	1	18	18	21	0.102873	21	7.20568	0.0987738	21	9.16878	0.0843231	21	9.01232	0.0971514	21	5.1289	0.090679	21	7.67245	0.103191	21	11.9533	0.10273	21	13.2106	0.10049	21	8.254	0.106874	21	4.89423	0.105869	21	7.95957	633	71.0525	6.69775
AT4G04940.1	transducin family protein / WD-40 repeat family protein	-0.0700045	0.952635	0.392301	0.406381	364.721	21.32	1	16	16	16	0.0729837	16	21.4023	0.0944471	16	10.312	0.0909989	16	12.3563	0.106465	16	8.66117	0.110032	16	7.33138	0.0971005	16	10.2165	0.0900695	16	13.3986	0.119192	16	10.0137	0.111765	16	10.4268	0.10358	16	10.7666	910	102.152	6.94678
AT5G51220.1	ubiquinol-cytochrome C chaperone family protein	-0.0700112	0.952631	0.505204	0.296533	84.0942	12.1	1	3	3	3	0.0679557	3	10.5947	0.0742408	3	28.6173	0.0883767	3	21.7609	0.102	3	12.9342	0.10117	3	2.15667	0.0984306	3	0.866315	0.0837049	3	0.294847	0.115182	3	3.41179	0.126904	3	14.0932	0.108218	3	4.10946	281	32.0938	9.40771
AT3G01150.1	polypyrimidine tract-binding protein 1	-0.070042	0.95261	0.254173	0.59487	91.5262	14.04	1	4	4	4	0.0947561	4	5.11898	0.0996732	4	5.32914	0.0839417	4	9.17352	0.108201	4	12.5145	0.0958188	4	8.19432	0.0914689	4	10.2929	0.0957464	4	8.27672	0.112359	4	8.29432	0.102655	4	19.1906	0.115741	4	11.8897	399	43.5655	6.90283
AT5G65840.1	Thioredoxin superfamily protein	-0.0700784	0.952586	0.615198	0.210985	67.6046	11.27	1	3	3	3	0.104839	3	15.7993	0.0933764	3	18.9443	0.0912594	3	8.66243	0.0990245	3	7.86945	0.102606	3	24.8355	0.0963772	3	4.65173	0.0981087	3	12.659	0.100973	3	1.56233	0.0930045	3	6.68771	0.131518	3	2.81872	275	29.8643	8.27979
AT1G22360.1	UDP-glucosyl transferase 85A2	-0.0700785	0.952586	0.148934	0.827006	326.441	26.82	2	13	17	24	0.0942382	20	8.99785	0.0979177	20	5.93885	0.0814693	20	9.78012	0.101921	20	9.67006	0.10401	20	6.04879	0.101986	20	6.26925	0.0919599	20	5.3122	0.0988435	20	4.99895	0.119645	20	7.89044	0.109229	20	11.057	481	54.3293	5.49072
AT4G30670.1	Putative membrane lipoprotein	-0.0701663	0.952528	0.682324	0.166009	0	8.82	1	1	1	1	0.0677221	1		0.103635	1		0.0841932	1		0.106037	1		0.115843	1		0.0833673	1		0.0687006	1		0.107887	1		0.140925	1		0.121689	1		102	11.4112	10.1694
AT5G64760.1	regulatory particle non-ATPase subunit 5B	-0.0701764	0.952522	0.215191	0.667176	458.065	38.69	1	12	19	27	0.0942704	17	12.4014	0.100649	17	8.87748	0.0910176	17	5.88072	0.100647	17	8.54974	0.0931515	17	9.81121	0.102765	17	6.15063	0.0959096	17	4.72546	0.0991796	17	9.96308	0.10703	17	6.34725	0.109317	17	7.76591	442	51.085	7.12256
AT1G22970.1	unknown protein; BEST Arabidopsis thaliana protein match is: unknown protein (TAIR:AT1G71150.1); Has 134 Blast hits to 132 proteins in 48 species: Archae - 0; Bacteria - 0; Metazoa - 66; Fungi - 10; Plants - 48; Viruses - 0; Other Eukaryotes - 10 (source: NCBI BLink).	-0.0702138	0.952497	0.144656	0.839665	251.381	34.45	2	9	9	9	0.0813852	9	22.9396	0.0940702	9	5.96895	0.0956942	9	11.5313	0.103653	9	10.0907	0.103299	9	3.75729	0.0968309	9	12.8415	0.0985774	9	13.6775	0.104808	9	7.50813	0.115055	9	15.102	0.104682	9	14.3576	357	39.3735	4.76709
AT5G41480.1	Folylpolyglutamate synthetase family protein	-0.0702314	0.952485	0.428015	0.368541	79.7851	7.36	1	4	4	4	0.0933282	4	11.3778	0.104128	4	12.6592	0.0996047	4	7.32277	0.106095	4	9.03987	0.084676	4	3.15095	0.0930211	4	1.58662	0.0991268	4	6.98583	0.0990061	4	4.02099	0.10379	4	12.3178	0.106583	4	7.08319	530	56.8686	7.18115
AT1G06060.1	LisH and RanBPM domains containing protein	-0.0702396	0.95248	0.488514	0.311123	125.833	12.68	1	3	3	3	0.104383	3	6.34654	0.0860103	3	6.29407	0.0851569	3	12.6429	0.100391	3	14.797	0.0975139	3	7.54434	0.0974315	3	20.4827	0.0962187	3	5.00457	0.108536	3	6.36897	0.0966938	3	5.01109	0.114816	3	3.71711	213	24.5405	6.16357
AT1G72210.1	basic helix-loop-helix (bHLH) DNA-binding superfamily protein	-0.0702569	0.952468	0.567838	0.245776	18.93	4.38	1	1	1	1	0.0943958	1		0.0990587	1		0.0807067	1		0.114764	1		0.0896498	1		0.0972798	1		0.0737063	1		0.131709	1		0.108607	1		0.110123	1		320	35.9497	5.47803
AT4G14290.1	alpha/beta-Hydrolases superfamily protein	-0.0703054	0.952436	0.647274	0.188912	20.28	1.79	1	1	1	1	0.0752214	1		0.0956691	1		0.116795	1		0.118442	1		0.0777099	1		0.0995617	1		0.0846925	1		0.0932394	1		0.119672	1		0.118997	1		558	61.8774	5.05908
AT3G54380.1	SAC3/GANP/Nin1/mts3/eIF-3 p25 family	-0.0703665	0.952396	0.627138	0.202637	74.49	5.17	1	2	2	2	0.0809017	2	8.89189	0.106178	2	28.4056	0.0883649	2	14.6464	0.0887435	2	16.5405	0.0884253	2	15.9974	0.0852594	2	8.58021	0.100568	2	8.50887	0.0843959	2	5.4138	0.10454	2	38.4637	0.159669	2	41.4263	406	46.9437	8.27979
AT2G20610.1	Tyrosine transaminase family protein	-0.0703991	0.952374	0.172375	0.763526	251.49	26.84	1	12	12	13	0.0997005	13	22.1334	0.100803	13	10.1519	0.0847598	13	13.9316	0.105894	13	10.595	0.0929745	13	11.5648	0.0962764	13	9.18349	0.0905592	13	13.8558	0.0999859	13	9.03619	0.116283	13	5.57273	0.116698	13	9.55207	462	51.0553	5.90967
AT1G10370.1	Glutathione S-transferase family protein	-0.0704356	0.95235	0.763131	0.117401	46.15	19.38	1	4	4	4	0.110078	4	15.9905	0.0865141	4	10.6679	0.108411	4	3.42507	0.0746615	4	4.93107	0.0894023	4	19.7843	0.11872	4	11.7285	0.0942461	4	12.4631	0.110802	4	7.64201	0.0738477	4	10.0966	0.112641	4	5.7296	227	25.2911	6.59521
AT1G48050.1	Ku80 family protein	-0.0704536	0.952339	0.176484	0.753293	259.906	25.44	1	16	16	16	0.0975036	16	15.4771	0.0915193	16	12.8271	0.0869778	16	10.049	0.106245	16	10.7282	0.0935224	16	15.0845	0.106176	16	11.4531	0.0922807	16	16.0059	0.100328	16	6.38557	0.110395	16	10.0654	0.109274	16	7.74371	680	76.6393	5.69385
AT5G43330.1	Lactate/malate dehydrogenase family protein	-0.0705908	0.952248	0.573388	0.241551	714.223	41.27	2	5	15	42	0.10514	5	12.4718	0.103446	5	8.43358	0.076275	5	4.40931	0.109748	5	7.20718	0.0834899	5	3.54663	0.0860915	5	4.28934	0.106081	5	10.9498	0.0885878	5	2.04606	0.124329	5	4.30469	0.101629	5	7.33846	332	35.6524	6.78564
AT1G09620.1	ATP binding;leucine-tRNA ligases;aminoacyl-tRNA ligases;nucleotide binding;ATP binding;aminoacyl-tRNA ligases	-0.0706459	0.952212	0.151937	0.818337	1006.59	30.43	1	33	33	54	0.0966092	54	20.4596	0.0999485	54	11.8457	0.0877616	54	11.5984	0.103304	54	11.0368	0.0954067	54	8.14138	0.101094	54	12.5948	0.0971888	54	10.9871	0.100454	54	12.8434	0.112078	54	12.6718	0.104666	54	9.33267	1091	123.372	6.02393
AT1G71220.2	UDP-glucose:glycoprotein glucosyltransferases;transferases, transferring hexosyl groups;transferases, transferring glycosyl groups	-0.0707148	0.952166	0.171566	0.765568	884.583	24.85	1	36	36	38	0.0940442	38	13.7115	0.0986073	38	5.61264	0.0936627	38	9.32388	0.098473	38	8.86327	0.0945742	38	9.02935	0.0993933	38	9.06167	0.0972102	38	9.66645	0.102347	38	6.6404	0.107151	38	11.6292	0.112366	38	6.85271	1614	181.818	5.8335
AT1G63930.1	from the Czech 'roh' meaning 'corner'	-0.0707373	0.952151	0.343381	0.464223	107.317	19.76	1	5	5	5	0.0943722	5	12.1503	0.100317	5	7.48859	0.0724966	5	14.0023	0.100716	5	11.2706	0.0971303	5	14.4868	0.0888483	5	11.2574	0.0913363	5	9.21658	0.100011	5	4.5036	0.129493	5	35.3726	0.111209	5	13.7758	415	45.6083	7.00537
AT1G69020.1	Prolyl oligopeptidase family protein	-0.0707456	0.952146	0.313945	0.503146	26.12	1.06	1	1	1	1	0.0960049	1		0.101815	1		0.0829799	1		0.0988393	1		0.101063	1		0.105438	1		0.0936883	1		0.0929855	1		0.110056	1		0.117131	1		757	85.818	5.52881
AT5G35700.1	fimbrin-like protein 2	-0.0707483	0.952144	0.361303	0.442128	394.425	19.36	2	12	16	16	0.0938017	12	20.7094	0.102053	12	18.2758	0.0784418	12	17.1552	0.105524	12	12.4482	0.0968922	12	11.5476	0.102258	12	13.2782	0.086078	12	5.3109	0.0948301	12	11.5691	0.127494	12	7.97104	0.104973	12	13.216	687	76.7102	5.2749
AT1G09490.1	NAD(P)-binding Rossmann-fold superfamily protein	-0.0708157	0.9521	0.45389	0.343049	121.504	14.6	3	6	6	6	0.101781	6	7.27628	0.0979925	6	5.40303	0.0916315	6	7.67446	0.095594	6	7.63386	0.0888641	6	7.04651	0.0948287	6	3.3702	0.10884	6	7.9849	0.111178	6	6.15384	0.10011	6	6.84899	0.106786	6	3.12505	322	35.5994	5.80811
AT3G14960.1	Galactosyltransferase family protein	-0.0709258	0.952027	0.90541	0.0431547	38.3	2.62	2	1	1	1	0.0393678	1		0.124322	1		0.052058	1		0.156718	1		0.0967631	1		0.130139	1		0.0215512	1		0.128148	1		0.148568	1		0.102366	1		343	38.6968	7.92822
AT3G24830.1	Ribosomal protein L13 family protein	-0.0709907	0.951984	0.439045	0.357491	526.15	41.26	1	4	8	26	0.102947	11	9.34452	0.0989035	11	5.09198	0.0962261	11	8.67819	0.0934189	11	5.33509	0.0946221	11	10.3265	0.100843	11	12.9205	0.104478	11	6.65316	0.0995191	11	9.44527	0.108635	11	6.11253	0.10411	11	7.1113	206	23.4438	10.3452
AT3G60450.1	Phosphoglycerate mutase family protein	-0.0710132	0.951969	0.353986	0.451014	338.424	25.18	1	7	7	14	0.101688	14	23.7423	0.10147	14	7.65232	0.0908681	14	7.19053	0.102149	14	6.36784	0.0907277	14	13.6373	0.103131	14	5.91585	0.101657	14	7.85742	0.0970602	14	8.67085	0.107025	14	15.4682	0.100782	14	11.8879	274	30.8433	5.23682
AT4G14130.1	xyloglucan endotransglucosylase/hydrolase 15	-0.0710304	0.951958	0.684789	0.164443	50.5379	10.38	1	3	3	3	0.0486217	3	90.5135	0.0712961	3	28.3056	0.0755202	3	63.9459	0.108175	3	4.5311	0.0897985	3	37.3231	0.0881736	3	9.19913	0.0633155	3	28.3358	0.125496	3	21.2704	0.13925	3	42.8011	0.102203	3	32.3	289	32.6663	9.21729
AT5G13980.1	Glycosyl hydrolase family 38 protein	-0.071126	0.951895	0.325279	0.487744	548.891	28.42	1	25	25	31	0.10475	31	15.2726	0.0929593	31	9.04783	0.0886387	31	8.09246	0.101049	31	12.2224	0.0939771	31	12.6331	0.0977966	31	7.23686	0.09999	31	7.64806	0.10512	31	8.71558	0.104621	31	8.40871	0.102556	31	13.8119	1024	115.83	6.44287
AT3G46970.1	alpha-glucan phosphorylase 2	-0.0712771	0.951795	0.231844	0.634805	227.93	12.37	1	10	10	10	0.093007	10	11.8785	0.0964362	10	5.01878	0.0884026	10	8.03652	0.105068	10	10.8877	0.0941423	10	18.3128	0.101618	10	7.55169	0.0988417	10	7.02387	0.0997978	10	8.97902	0.102017	10	9.43403	0.106532	10	11.6243	841	95.0995	6.11279
AT2G30050.1	transducin family protein / WD-40 repeat family protein	-0.0713801	0.951727	0.339205	0.469538	549.907	41.39	1	10	11	28	0.103072	26	15.8959	0.104592	26	12.4384	0.082553	26	12.2669	0.100004	26	13.4221	0.0928265	26	16.4778	0.103174	26	9.08496	0.0961414	26	18.081	0.0993526	26	18.1711	0.113264	26	9.63095	0.10454	26	20.0089	302	32.622	5.74463
AT3G08960.1	ARM repeat superfamily protein	-0.0713812	0.951726	0.460952	0.336344	209.118	12.28	1	11	11	12	0.110651	12	11.6131	0.0998782	12	16.2191	0.0790928	12	11.9513	0.101693	12	6.741	0.0912903	12	11.1181	0.0994763	12	11.5385	0.0874896	12	15.6973	0.101182	12	21.8317	0.107204	12	17.1606	0.115268	12	8.30222	1010	113.9	5.61768
AT2G35810.1	unknown protein; BEST Arabidopsis thaliana protein match is: unknown protein (TAIR:AT2G35830.2); Has 153 Blast hits to 153 proteins in 52 species: Archae - 0; Bacteria - 62; Metazoa - 0; Fungi - 0; Plants - 82; Viruses - 0; Other Eukaryotes - 9 (source: NCBI BLink).	-0.0714576	0.951676	0.514698	0.288448	151.919	18.59	2	3	3	3	0.108308	3	1.59823	0.0865506	3	19.3713	0.0788478	3	4.63596	0.092994	3	1.81937	0.0946638	3	2.16931	0.0933565	3	7.79474	0.101025	3	0.838238	0.105394	3	5.47654	0.117424	3	8.36367	0.103597	3	0.448168	199	22.0141	6.63916
AT2G44160.1	methylenetetrahydrofolate reductase 2	-0.0714645	0.951671	0.319675	0.495291	764.501	34.85	1	15	20	39	0.0972935	26	8.31309	0.0999345	26	12.0093	0.0906479	26	9.5231	0.09825	26	10.0922	0.0934453	26	10.8743	0.101982	26	9.1325	0.100045	26	6.63613	0.094842	26	7.39241	0.1136	26	13.0437	0.105925	26	8.76611	594	66.7594	5.50342
AT1G13750.1	Purple acid phosphatases superfamily protein	-0.0715071	0.951643	0.195518	0.708814	226.193	18.92	1	10	10	11	0.0883608	11	10.6541	0.105375	11	5.43382	0.0874708	11	7.99624	0.107065	11	7.614	0.0923063	11	11.1596	0.092829	11	12.4953	0.0918164	11	10.3714	0.101871	11	11.2914	0.116765	11	10.3852	0.115516	11	6.14859	613	68.1987	6.75635
AT2G46040.1	ARID/BRIGHT DNA-binding domain;ELM2 domain protein	-0.0715555	0.951611	0.556506	0.25453	0	1.25	1	1	1	1	0.108475	1		0.090336	1		0.0835787	1		0.104934	1		0.0941951	1		0.0858106	1		0.106775	1		0.116162	1		0.0959577	1		0.113776	1		562	63.2749	7.53271
AT1G55325.2	RNA polymerase II transcription mediators	-0.0716068	0.951578	0.16875	0.772755	423.499	11.49	1	20	20	22	0.0973971	22	16.9793	0.0937921	22	17.9416	0.0898585	22	13.0703	0.1011	22	11.8017	0.0950703	22	11.6927	0.103185	22	12.9362	0.0916501	22	14.3798	0.0985734	22	11.3809	0.107357	22	12.4197	0.111579	22	13.4234	2001	217.132	6.25244
AT3G55410.1	2-oxoglutarate dehydrogenase, E1 component	-0.0716234	0.951567	0.136164	0.865937	1625.14	42.28	1	27	39	63	0.0911058	44	15.9658	0.102569	44	9.36464	0.0882374	44	9.99337	0.0995756	44	13.7652	0.0959804	44	10.3423	0.0987906	44	10.6968	0.0963396	44	11.0068	0.102941	44	14.4955	0.107614	44	9.42126	0.11098	44	11.5069	1017	115.091	6.93213
AT5G10870.1	chorismate mutase 2	-0.0716716	0.951535	0.490256	0.309578	131.671	21.51	1	7	7	7	0.100443	7	4.1795	0.103216	7	20.8579	0.0913131	7	4.67521	0.0914941	7	10.0556	0.087749	7	4.83623	0.100679	7	3.69532	0.104005	7	12.9516	0.108102	7	10.5617	0.0991273	7	5.30831	0.10808	7	8.68452	265	30.4718	6.27783
AT1G01960.1	SEC7-like guanine nucleotide exchange family protein	-0.0717149	0.951506	0.183467	0.736443	874.668	23.49	1	36	42	47	0.0949152	39	13.6605	0.101399	39	10.2717	0.0842578	39	10.2372	0.108624	39	8.78588	0.0929179	39	9.09284	0.103472	39	9.73774	0.0857897	39	12.231	0.103	39	13.9016	0.113498	39	10.3275	0.111155	39	10.1232	1750	194.818	5.64307
AT5G37630.1	ARM repeat superfamily protein	-0.0717586	0.951477	0.252707	0.597383	143.212	6.37	1	6	6	6	0.0842526	6	7.05458	0.0933146	6	11.6669	0.0828999	6	7.88926	0.112308	6	12.3284	0.102407	6	18.1949	0.100287	6	7.97787	0.0824244	6	5.10641	0.110137	6	19.1105	0.117343	6	11.1758	0.105826	6	11.115	1051	116.678	5.16064
AT5G01400.1	HEAT repeat-containing protein	-0.0718558	0.951413	0.106281	0.973543	391.969	14.31	1	14	14	14	0.0914521	14	8.76275	0.0917575	14	15.2513	0.089416	14	16.488	0.108812	14	9.1765	0.0947214	14	14.1159	0.102828	14	10.7541	0.0945329	14	12.1492	0.0989523	14	11.153	0.110001	14	8.07257	0.110389	14	9.67943	1467	159.379	5.03369
AT5G53300.1	ubiquitin-conjugating enzyme 10	-0.0718907	0.95139	0.67755	0.169059	140.483	25	2	1	3	5	0.0640306	1		0.107828	1		0.0873654	1		0.110377	1		0.110063	1		0.0858988	1		0.069584	1		0.107058	1		0.141332	1		0.116462	1		148	16.5264	7.88428
AT1G33750.1	Terpenoid cyclases/Protein prenyltransferases superfamily protein	-0.0719403	0.951358	0.0892511	1.04939	208.495	14.93	1	10	10	10	0.0892078	10	26.9598	0.0949566	10	16.4879	0.085067	10	6.08655	0.112362	10	5.65387	0.104725	10	10.1481	0.0935102	10	8.3988	0.0966666	10	7.27166	0.104574	10	5.70796	0.114678	10	4.98728	0.112861	10	4.62354	603	69.8298	6.97607
AT1G12110.1	nitrate transporter 1.1	-0.0719587	0.951346	0.511722	0.290966	45.32	4.58	1	2	2	2	0.0834731	2	10.0434	0.073804	2	21.8764	0.0901411	2	16.2179	0.107757	2	0.731845	0.1032	2	19.4508	0.106225	2	18.3607	0.0857398	2	18.8774	0.103265	2	5.93101	0.0984359	2	6.31322	0.143681	2	8.53273	590	64.8801	8.42627
AT4G13360.1	ATP-dependent caseinolytic (Clp) protease/crotonase family protein	-0.0719735	0.951336	0.257254	0.589638	447.626	41.09	1	12	15	19	0.10241	15	10.5543	0.102325	15	10.109	0.08864	15	8.82042	0.0990472	15	8.24583	0.091342	15	12.0286	0.0986089	15	11.5234	0.097373	15	12.5553	0.10526	15	8.39097	0.108643	15	8.77364	0.110774	15	4.64046	421	46.2217	6.66846
AT3G32030.1	Terpenoid cyclases/Protein prenyltransferases superfamily protein	-0.0720019	0.951317	0.658159	0.181669	23.31	3.31	1	2	2	2	0.0915662	2	28.5026	0.112212	2	6.03523	0.0652893	2	7.40783	0.112796	2	22.5102	0.0930499	2	3.87025	0.0988085	2	13.8908	0.0891585	2	7.02223	0.0815656	2	5.39506	0.126752	2	9.23618	0.124157	2	15.921	604	69.7673	5.36377
AT1G04635.1	ribonuclease P family protein / Rpp14 family protein	-0.0720738	0.95127	0.60949	0.215034	24.07	5.3	1	1	1	1	0.0777272	1		0.0823937	1		0.108993	1		0.110758	1		0.10308	1		0.107306	1		0.103455	1		0.114247	1		0.102445	1		0.0895956	1		151	17.0058	7.57666
AT4G17770.1	trehalose phosphatase/synthase 5	-0.0720811	0.951265	0.0239741	1.62026	594.456	21.35	1	15	17	19	0.0895391	16	13.4732	0.0955934	16	8.37442	0.0875602	16	6.33261	0.105766	16	9.81736	0.0999349	16	10.4129	0.0948838	16	12.3345	0.0860423	16	12.503	0.107114	16	8.26277	0.113442	16	8.16382	0.115294	16	9.41877	862	97.3925	6.12549
AT4G38440.1	LOCATED IN: chloroplast; EXPRESSED IN: 21 plant structures; EXPRESSED DURING: 12 growth stages; CONTAINS InterPro DOMAIN/s: RNA polymerase II-associated protein 1, C-terminal (InterPro:IPR013929), RNA polymerase II-associated protein 1, N-terminal (InterPro:IPR013930); Has 276 Blast hits to 220 proteins in 102 species: Archae - 0; Bacteria - 2; Metazoa - 151; Fungi - 65; Plants - 41; Viruses - 0; Other Eukaryotes - 17 (source: NCBI BLink).	-0.0721447	0.951223	0.0174412	1.75842	204.643	9.42	2	11	11	11	0.0878357	11	16.0858	0.0965623	11	11.6021	0.0911454	11	8.68247	0.108971	11	10.8865	0.0989413	11	5.08421	0.0917045	11	12.8481	0.0939062	11	8.18916	0.105667	11	8.80283	0.115955	11	8.02823	0.110772	11	14.0376	1465	162.323	6.50732
AT2G45790.1	phosphomannomutase	-0.0722019	0.951185	0.352668	0.452633	433.209	63.01	1	16	16	24	0.0986738	24	13.7502	0.100957	24	8.66331	0.0859393	24	12.2395	0.101394	24	11.7948	0.0963792	24	12.2175	0.105676	24	9.89937	0.101517	24	6.38838	0.0982087	24	6.1423	0.106577	24	8.3769	0.10577	24	12.2511	246	27.7441	5.5415
AT4G04320.1	malonyl-CoA decarboxylase family protein	-0.0723024	0.951119	0.408359	0.388958	141.625	13.13	1	6	6	6	0.100154	6	6.27391	0.0857517	6	11.9157	0.0919078	6	5.44543	0.101788	6	11.4557	0.0916954	6	8.52579	0.100725	6	10.2967	0.0975361	6	12.6692	0.10557	6	15.3707	0.098417	6	15.7107	0.111112	6	14.813	518	58.4153	7.38623
AT3G09570.1	Lung seven transmembrane receptor family protein	-0.0723686	0.951075	0.520837	0.283298	24.91	2.05	1	1	1	1	0.103898	1		0.0959112	1		0.0682663	1		0.109852	1		0.106654	1		0.096774	1		0.0947338	1		0.109028	1		0.114922	1		0.0999619	1		439	50.0511	6.18896
AT3G14990.1	Class I glutamine amidotransferase-like superfamily protein	-0.0723904	0.951061	0.57303	0.241822	1575.64	48.21	1	16	16	58	0.110208	56	16.0085	0.0897764	56	12.5848	0.094387	56	10.0997	0.0928228	56	10.4208	0.0873884	56	16.013	0.0994305	56	15.6573	0.10682	56	13.5187	0.105149	56	11.7889	0.0922123	56	14.6375	0.102784	56	11.7591	392	41.831	5.41455
AT2G30110.1	ubiquitin-activating enzyme 1	-0.0724079	0.951049	0.261568	0.582416	1073.75	33.15	1	31	35	64	0.100068	55	14.7358	0.0993505	55	13.035	0.0856978	55	12.1137	0.100569	55	10.8874	0.0942494	55	11.4742	0.0987404	55	10.2404	0.100275	55	9.19495	0.0991623	55	9.47398	0.109838	55	12.0837	0.10371	55	9.9155	1080	120.175	5.2749
AT5G13510.1	Ribosomal protein L10 family protein	-0.0724193	0.951042	0.455967	0.341067	82.6755	17.73	1	4	4	4	0.0892685	4	13.5265	0.0902005	4	3.59967	0.0997902	4	1.48498	0.0987273	4	1.39594	0.103919	4	4.41427	0.106419	4	3.04982	0.0998669	4	8.98685	0.110239	4	5.6093	0.0946803	4	9.32755	0.104482	4	3.57254	220	24.72	9.31982
AT3G54790.1	ARM repeat superfamily protein	-0.0724903	0.950995	0.5966	0.224317	23.46	3.95	1	2	2	2	0.0624718	2	18.5477	0.0845167	2	7.60544	0.0697052	2	13.8049	0.123642	2	4.63507	0.107348	2	0.366477	0.0990383	2	7.53935	0.0803341	2	16.6757	0.105591	2	8.37673	0.133405	2	15.8295	0.131156	2	9.89808	760	83.7259	6.22705
AT3G05670.1	RING/U-box protein	-0.0724909	0.950995	0.686179	0.163562	28.8	0.91	1	1	1	1	0.0967152	1		0.0806144	1		0.118967	1		0.0850551	1		0.101889	1		0.117539	1		0.104873	1		0.100618	1		0.0901889	1		0.103539	1		883	98.7243	5.04639
AT1G02500.1	S-adenosylmethionine synthetase 1	-0.0725096	0.950982	0.339391	0.4693	1778.98	69.97	1	7	22	71	0.0937255	17	8.40848	0.0992712	17	11.8677	0.0854733	17	11.4274	0.106362	17	6.03711	0.0942898	17	6.64161	0.103022	17	8.24219	0.0885609	17	12.4722	0.0916691	17	7.32504	0.134246	17	14.6706	0.107273	17	13.375	393	43.1307	5.8208
AT4G34840.1	Phosphorylase superfamily protein	-0.0725454	0.950959	0.90467	0.0435097	33.6357	7.48	1	2	2	2	0.091172	2	10.1829	0.109857	2	13.0135	0.0815589	2	29.6815	0.0955652	2	19.6499	0.0950611	2	15.343	0.111504	2	0.138935	0.106492	2	6.24755	0.0897864	2	0.145607	0.100102	2	7.87022	0.115132	2	0.531473	254	27.4443	5.03369
AT1G30690.1	Sec14p-like phosphatidylinositol transfer family protein	-0.0725634	0.950947	0.519766	0.284192	935.879	45.56	1	27	27	50	0.111611	50	19.8886	0.107368	50	8.76321	0.0816167	50	8.89313	0.0998299	50	10.2125	0.0857533	50	14.893	0.100015	50	8.314	0.102886	50	9.89691	0.0912877	50	12.4096	0.103658	50	9.59729	0.114994	50	9.72788	540	61.1518	4.91943
AT2G35330.1	RING/U-box superfamily protein	-0.0727368	0.950833	0.830567	0.0806255	79.18	7.32	1	4	4	4	0.0498226	4	18.996	0.0926289	4	30.1385	0.0643531	4	9.67037	0.119412	4	10.3643	0.104435	4	7.65709	0.0864023	4	8.85773	0.0546939	4	3.92222	0.12194	4	11.597	0.168168	4	9.17864	0.134409	4	14.3396	738	82.4271	6.75635
AT3G07980.1	mitogen-activated protein kinase kinase kinase 6	-0.0728758	0.950741	0.697237	0.156619	64.5577	4.54	1	1	5	5	0.0779794	1		0.104234	1		0.0682032	1		0.148545	1		0.0877755	1		0.0740517	1		0.0954742	1		0.107151	1		0.125399	1		0.111187	1		1367	151.043	6.34131
AT1G23820.1	spermidine synthase 1	-0.0729024	0.950723	0.322393	0.491615	751.958	35.19	1	8	11	27	0.101947	20	8.07106	0.10007	20	4.96862	0.0883867	20	12.8037	0.0938765	20	10.3337	0.094991	20	7.38663	0.100738	20	11.4743	0.100803	20	7.17087	0.100917	20	6.35729	0.111557	20	8.18418	0.105826	20	7.69914	378	41.6527	5.17334
AT1G42960.1	expressed protein localized to the inner membrane of the chloroplast.	-0.0729163	0.950714	0.183694	0.735906	89.5203	19.64	1	3	3	5	0.100708	5	12.3632	0.0821379	5	13.2111	0.0906703	5	0.463514	0.10135	5	9.30222	0.106536	5	8.28239	0.104538	5	5.78231	0.100092	5	19.8203	0.103378	5	4.51906	0.107882	5	14.0935	0.111613	5	4.785	168	17.8183	8.42627
AT5G61240.2	Leucine-rich repeat (LRR) family protein	-0.0729349	0.950702	0.627568	0.202339	63.6549	16.81	1	6	6	6	0.0701829	6	20.07	0.0880424	6	11.5754	0.0737507	6	39.4939	0.115751	6	12.1013	0.116172	6	11.5936	0.0866844	6	9.88207	0.0743744	6	12.3607	0.118218	6	12.4772	0.128442	6	10.4032	0.117964	6	24.2629	339	38.2884	8.36768
AT2G16960.1	ARM repeat superfamily protein	-0.0729417	0.950698	0.494159	0.306133	49.4979	3.66	1	1	2	2	0.0984525	1		0.0928051	1		0.0985617	1		0.0999407	1		0.0911962	1		0.0954503	1		0.113144	1		0.0928887	1		0.104972	1		0.112589	1		547	61.6547	5.26221
AT1G63000.1	nucleotide-rhamnose synthase/epimerase-reductase	-0.0729623	0.950684	0.176741	0.752663	656.067	45.51	1	11	14	42	0.0960355	34	12.679	0.106407	34	14.8235	0.0842513	34	9.27287	0.0987561	34	13.1677	0.0982244	34	10.9871	0.100679	34	10.6245	0.0900458	34	11.1977	0.100777	34	10.2199	0.112816	34	12.7858	0.112155	34	17.0426	301	33.576	5.97314
AT4G14600.1	Target SNARE coiled-coil domain protein	-0.0730102	0.950652	0.649682	0.187299	75	8.03	1	1	1	1	0.075387	1		0.102797	1		0.0815004	1		0.122189	1		0.0964705	1		0.106357	1		0.0645751	1		0.0951505	1		0.133716	1		0.121858	1		137	15.374	9.68604
AT2G25910.2	3'-5' exonuclease domain-containing protein / K homology domain-containing protein / KH domain-containing protein	-0.0732822	0.950473	0.469234	0.328611	83.5908	14.91	1	6	6	6	0.099139	6	12.2756	0.106252	6	10.003	0.0876491	6	10.6682	0.108894	6	8.42151	0.0861302	6	9.65314	0.101144	6	5.26142	0.0996084	6	2.32838	0.0964802	6	12.6554	0.103636	6	7.93489	0.0975995	6	6.51627	342	38.4496	5.75732
AT1G67950.3	RNA-binding (RRM/RBD/RNP motifs) family protein	-0.0732835	0.950472	0.215119	0.667321	222.17	29.75	1	7	7	8	0.0751379	8	16.4657	0.0963939	8	10.0417	0.0903722	8	12.8899	0.106851	8	6.44054	0.106982	8	7.57806	0.0949738	8	7.87425	0.0958146	8	10.7164	0.104373	8	11.5159	0.116568	8	6.50695	0.106136	8	10.6273	279	29.9883	5.41455
AT3G17205.1	ubiquitin protein ligase 6	-0.0733329	0.95044	0.23444	0.629967	118.499	7	1	8	8	8	0.0816103	7	8.74935	0.103653	7	12.8361	0.0835151	7	3.8701	0.104464	7	8.4056	0.100531	7	7.57848	0.0973224	7	11.0891	0.0789985	7	12.5438	0.0997509	7	8.10916	0.112462	7	14.6836	0.114908	7	8.47072	1029	117.586	6.82959
AT1G62600.1	Flavin-binding monooxygenase family protein	-0.0733891	0.950403	0.417211	0.379644	130.129	13.5	4	6	6	6	0.10703	6	8.78866	0.0947681	6	16.7011	0.0938824	6	8.83295	0.0956374	6	5.10846	0.0960042	6	15.2688	0.103996	6	8.8972	0.0978713	6	5.87339	0.0948761	6	12.7179	0.107821	6	5.60535	0.11381	6	9.20426	452	51.2794	6.32861
AT1G11650.2	RNA-binding (RRM/RBD/RNP motifs) family protein	-0.0734075	0.950391	0.126185	0.898992	535.291	33.33	1	11	11	21	0.0943231	21	12.1276	0.101419	21	11.9647	0.0894634	21	9.39799	0.10139	21	6.7234	0.0929449	21	9.70203	0.0998304	21	8.94619	0.0953779	21	12.8356	0.100251	21	7.40316	0.108179	21	10.2917	0.108589	21	8.73516	405	44.0872	5.87158
AT1G14690.1	microtubule-associated protein 65-7	-0.0734333	0.950374	0.562532	0.249853	73.474	7.96	1	2	5	5	0.0729068	2	16.1635	0.0861205	2	7.91218	0.110167	2	6.29424	0.10498	2	0.571699	0.10295	2	4.76271	0.109728	2	15.6533	0.0716942	2	27.1342	0.100528	2	9.92414	0.11993	2	23.4212	0.116	2	17.983	603	69.0182	6.7417
AT4G03020.1	transducin family protein / WD-40 repeat family protein	-0.07346	0.950356	0.0995636	1.0019	75.7795	11.36	1	4	4	4	0.0897316	4	8.19048	0.0976992	4	11.4585	0.0877712	4	15.2808	0.100789	4	8.81385	0.103236	4	13.2805	0.0883342	4	18.0032	0.0907628	4	6.2429	0.104997	4	6.70573	0.12103	4	6.26412	0.104095	4	10.123	493	55.378	6.7417
AT5G47200.1	RAB GTPase homolog 1A	-0.0734865	0.950339	0.0325537	1.4874	576.928	74.75	3	2	13	36	0.0959895	6	8.45911	0.0938058	6	10.1678	0.0887891	6	4.99849	0.102174	6	5.53304	0.103509	6	3.48133	0.102306	6	7.33438	0.0911831	6	6.65487	0.104095	6	7.15978	0.112594	6	9.70164	0.111872	6	3.09038	202	22.2992	5.42725
AT5G62530.1	aldehyde dehydrogenase 12A1	-0.0735204	0.950316	0.411512	0.385617	576.446	31.12	1	16	16	24	0.0967364	24	17.869	0.105205	24	15.9877	0.0927814	24	8.64118	0.0976759	24	13.9138	0.0922824	24	9.17882	0.102036	24	7.54556	0.103504	24	10.2274	0.0906985	24	13.3125	0.106715	24	10.6593	0.106912	24	15.2387	556	61.7336	6.72705
AT3G27300.1	glucose-6-phosphate dehydrogenase 5	-0.0735441	0.950301	0.356509	0.44793	483.516	35.47	1	10	18	22	0.0986571	13	8.31042	0.106114	13	8.07268	0.0803951	13	4.47502	0.103047	13	9.89397	0.0940601	13	9.45769	0.0974994	13	12.1778	0.0944626	13	10.5762	0.0961716	13	11.2051	0.116568	13	8.44432	0.105434	13	13.5396	516	59.1198	8.30908
AT1G73150.1	global transcription factor group E3	-0.0735628	0.950288	0.388031	0.411134	32.13	6.72	1	2	2	2	0.0669238	2	22.0112	0.0945388	2	27.1779	0.0969309	2	6.54005	0.105855	2	4.21294	0.101913	2	2.71951	0.0879188	2	18.7094	0.0912472	2	15.3661	0.109036	2	11.0799	0.129807	2	26.3755	0.109791	2	7.98108	461	50.781	6.34131
AT5G06060.1	NAD(P)-binding Rossmann-fold superfamily protein	-0.0735945	0.950267	0.288477	0.539889	185.746	24.24	5	6	6	7	0.0988043	7	5.24116	0.0933847	7	14.5769	0.0909622	7	4.20163	0.107126	7	1.1468	0.0948085	7	11.5317	0.102074	7	11.5898	0.107888	7	11.3003	0.10911	7	8.61013	0.104165	7	7.48483	0.10803	7	17.0467	264	28.2745	7.69385
AT3G15610.1	Transducin/WD40 repeat-like superfamily protein	-0.0736653	0.950221	0.148399	0.82857	662.858	59.82	1	8	18	25	0.0953729	9	11.4106	0.10448	9	12.9726	0.0886474	9	5.14597	0.100667	9	3.08741	0.0926776	9	7.10019	0.0965348	9	2.78394	0.0925775	9	12.4615	0.097398	9	4.29115	0.122501	9	12.5737	0.106325	9	12.8116	341	37.3325	6.46826
AT5G26030.1	ferrochelatase 1	-0.0737268	0.95018	0.247914	0.605699	282.241	23.39	1	12	12	13	0.0879894	13	13.1174	0.0965429	13	7.68588	0.0882921	13	14.8914	0.110922	13	7.07881	0.101769	13	20.4077	0.106249	13	6.68421	0.0893001	13	8.52976	0.095838	13	16.4761	0.126586	13	11.8932	0.100977	13	14.0079	466	51.9997	5.8208
AT1G11790.1	arogenate dehydratase 1	-0.0737476	0.950167	0.441165	0.355399	44.5668	6.89	1	1	3	3	0.0992301	1		0.0896516	1		0.0943779	1		0.105563	1		0.0931893	1		0.110259	1		0.102012	1		0.101686	1		0.0970129	1		0.107018	1		392	43.5773	7.25439
AT1G02100.3	Leucine carboxyl methyltransferase	-0.0737591	0.950159	0.56813	0.245552	112.483	15.36	1	5	5	5	0.0910863	5	5.45531	0.102379	5	5.71247	0.0898412	5	6.94091	0.0894273	5	3.39436	0.0878036	5	4.66633	0.103436	5	7.91572	0.118152	5	6.69037	0.107498	5	11.2527	0.0979968	5	1.0844	0.11045	5	3.70992	332	37.5258	6.12549
AT1G58220.1	Homeodomain-like superfamily protein	-0.0737822	0.950144	0.634759	0.197391	119.604	4.2	1	3	3	3	0.0689632	3	59.4121	0.102487	3	4.49858	0.108986	3	27.3959	0.108584	3	13.8276	0.0836239	3	42.4186	0.0933059	3	19.4521	0.102604	3	2.24976	0.12	3	2.97497	0.126891	3	22.3054	0.0938788	3	2.81728	834	86.2283	9.89111
AT2G25170.1	chromatin remodeling factor CHD3 (PICKLE)	-0.0738041	0.950129	0.237794	0.6238	633.369	23.05	1	25	25	25	0.0783967	25	13.8649	0.0994284	25	9.86797	0.0868857	25	11.3585	0.104614	25	10.3199	0.102817	25	11.9953	0.0971359	25	9.02738	0.084498	25	4.90275	0.102827	25	12.0366	0.11908	25	9.23601	0.117362	25	13.0246	1384	158.306	5.60498
AT1G27900.1	RNA helicase family protein	-0.0738129	0.950124	0.202833	0.692862	203.013	9.43	1	6	6	6	0.0731068	6	18.0508	0.0995403	6	12.6316	0.0901248	6	14.2627	0.103725	6	2.29013	0.10654	6	21.076	0.0939696	6	6.2818	0.0860609	6	8.76055	0.101997	6	14.2764	0.120427	6	16.066	0.111509	6	6.87198	700	78.3208	8.00146
AT2G21790.1	ribonucleotide reductase 1	-0.0739064	0.950062	0.104972	0.978926	253.284	21.57	1	20	20	21	0.0872095	21	11.6695	0.101264	21	12.3386	0.0918986	21	10.0603	0.108998	21	6.51722	0.0965039	21	7.01286	0.100865	21	7.18709	0.0979521	21	10.383	0.0985059	21	11.4538	0.112964	21	11.2484	0.106717	21	14.0905	816	91.7571	6.69775
AT1G22730.1	MA3 domain-containing protein	-0.0739228	0.950051	0.152567	0.81654	309.059	17.32	3	9	10	12	0.0917864	10	18.7277	0.100369	10	10.8121	0.0838257	10	8.58602	0.104836	10	6.85976	0.0961858	10	13.4585	0.106209	10	8.6495	0.0910241	10	12.4726	0.0991166	10	5.01788	0.109521	10	9.33926	0.107278	10	19.2793	693	77.1956	5.22412
AT1G04080.3	Tetratricopeptide repeat (TPR)-like superfamily protein	-0.0739344	0.950044	0.166072	0.779705	862.72	27.1	1	22	22	30	0.101231	30	21.0164	0.0936046	30	11.5905	0.0929536	30	11.2425	0.0996917	30	10.9453	0.0984839	30	16.7577	0.101069	30	10.6701	0.0954197	30	9.38832	0.105922	30	8.5516	0.108292	30	12.5044	0.105664	30	11.928	823	91.0952	4.98291
AT5G19740.1	Peptidase M28 family protein	-0.0739869	0.950009	0.41462	0.38235	201.848	12.48	2	6	7	7	0.110199	6	8.91898	0.0868036	6	7.5316	0.0869694	6	4.19647	0.0985164	6	19.5586	0.0836575	6	7.2667	0.0910213	6	1.02891	0.0958046	6	6.92658	0.104368	6	3.82201	0.109976	6	7.54913	0.121311	6	11.2947	681	74.6928	5.49072
AT4G15940.1	Fumarylacetoacetate (FAA) hydrolase family	-0.0740029	0.949998	0.611677	0.213478	33.6	6.31	2	1	1	1	0.115546	1		0.0948968	1		0.0991262	1		0.0936342	1		0.0792332	1		0.0933627	1		0.105875	1		0.0918931	1		0.119604	1		0.106828	1		222	24.1387	7.48877
AT5G43900.3	myosin 2	-0.0740454	0.94997	0.448751	0.347994	471.133	17.51	2	17	28	28	0.0832979	17	19.9752	0.102426	17	13.8377	0.0838511	17	12.8603	0.114845	17	11.8008	0.0926623	17	10.2832	0.0937112	17	8.76567	0.0829409	17	12.3406	0.0933871	17	8.50129	0.136877	17	15.4371	0.120343	17	10.4224	1565	176.752	7.84033
AT3G48090.1	alpha/beta-Hydrolases superfamily protein	-0.0740867	0.949943	0.231425	0.635591	184.57	14.45	1	11	11	12	0.0910314	12	10.1913	0.0923595	12	13.8226	0.0868682	12	20.7148	0.11445	12	8.08467	0.0944066	12	6.67886	0.10596	12	18.4131	0.093488	12	15.6991	0.100338	12	14.099	0.112581	12	15.3182	0.102239	12	19.5751	623	71.6452	6.01123
AT2G34480.1	Ribosomal protein L18ae/LX family protein	-0.0741048	0.949931	0.421583	0.375117	418.839	46.63	1	3	10	26	0.0973622	8	6.15662	0.0940427	8	8.30051	0.0929992	8	8.55645	0.101383	8	5.62781	0.103075	8	7.35202	0.100163	8	7.68009	0.102438	8	3.89255	0.105049	8	10.3832	0.0934889	8	8.24721	0.115413	8	14.9498	178	21.2934	10.4771
AT5G01650.2	Tautomerase/MIF superfamily protein	-0.0742112	0.949861	0.57172	0.242816	59.97	10.66	1	2	2	2	0.0876651	2	30.8323	0.079637	2	22.0251	0.0879815	2	10.0453	0.108736	2	1.82163	0.119558	2	29.2669	0.113042	2	20.6286	0.10929	2	22.27	0.0743809	2	35.7849	0.089536	2	44.8217	0.116446	2	14.0635	122	13.1547	6.52197
AT2G36640.1	embryonic cell protein 63	-0.0742131	0.94986	0.362352	0.44087	36.5025	5.58	1	3	3	3	0.0736276	3	0.395833	0.0869968	3	4.9641	0.0974812	3	27.3407	0.0864721	3	6.81183	0.103164	3	14.1935	0.107881	3	7.80056	0.0930957	3	4.50493	0.152151	3	14.6846	0.0945084	3	0.127716	0.0783117	3	7.88759	448	48.4633	5.5415
AT1G62800.2	aspartate aminotransferase 4	-0.0742204	0.949855	0.392898	0.40572	410.691	31.36	1	9	11	14	0.10653	10	12.7619	0.106615	10	8.91994	0.0781405	10	7.98185	0.103285	10	7.06539	0.0901891	10	8.50645	0.1012	10	11.3108	0.0910994	10	6.97909	0.0954997	10	7.29827	0.111811	10	4.80411	0.113399	10	4.79665	405	44.5729	6.72705
AT4G10710.1	global transcription factor C	-0.0744017	0.949736	0.102691	0.988469	876.017	32.59	2	33	33	41	0.0851501	41	11.4819	0.100722	41	11.0807	0.0925407	41	15.778	0.100087	41	9.94609	0.101638	41	10.9963	0.101888	41	9.56566	0.0879231	41	12.2984	0.103174	41	11.6746	0.113444	41	12.6638	0.107821	41	14.7527	1074	120.511	6.01123
AT3G49645.1	unknown protein; FUNCTIONS IN: molecular_function unknown; INVOLVED IN: biological_process unknown; LOCATED IN: cellular_component unknown; Has 30201 Blast hits to 17322 proteins in 780 species: Archae - 12; Bacteria - 1396; Metazoa - 17338; Fungi - 3422; Plants - 5037; Viruses - 0; Other Eukaryotes - 2996 (source: NCBI BLink).	-0.0744457	0.949707	0.442865	0.353728	33.1839	12.73	1	2	3	4	0.0859723	2	13.2182	0.0847431	2	21.6694	0.0784804	2	33.0183	0.104276	2	13.0012	0.109624	2	5.28226	0.0976528	2	14.488	0.0996412	2	31.5541	0.0912257	2	5.92708	0.124257	2	5.70202	0.117678	2	6.62242	220	25.057	5.33838
AT4G24220.1	NAD(P)-binding Rossmann-fold superfamily protein	-0.074497	0.949673	0.470695	0.32726	425.733	34.54	1	12	12	23	0.108369	23	11.1804	0.10128	23	10.6736	0.0865687	23	11.4397	0.0961059	23	11.4082	0.0884037	23	10.718	0.103483	23	8.65554	0.105786	23	11.549	0.0957171	23	7.23341	0.10766	23	5.98691	0.109535	23	13.098	388	44.2019	5.19873
AT1G79690.1	nudix hydrolase homolog 3	-0.0745659	0.949628	0.438924	0.35761	683.935	32.77	1	26	26	33	0.112234	33	11.4794	0.0989382	33	8.98405	0.0864496	33	9.36906	0.100583	33	4.30959	0.0889361	33	8.67797	0.0993969	33	7.3276	0.101555	33	8.63947	0.0986518	33	11.2902	0.101566	33	8.91224	0.107926	33	9.35573	772	86.8022	5.43994
AT5G17620.1	CONTAINS InterPro DOMAIN/s: Plant nuclear matrix 1 (InterPro:IPR010604); Has 30201 Blast hits to 17322 proteins in 780 species: Archae - 12; Bacteria - 1396; Metazoa - 17338; Fungi - 3422; Plants - 5037; Viruses - 0; Other Eukaryotes - 2996 (source: NCBI BLink).	-0.0745839	0.949616	0.0909901	1.04101	375.33	41.64	1	10	10	10	0.0968936	10	7.86826	0.096708	10	14.792	0.087598	10	8.79655	0.105026	10	9.94463	0.0974192	10	4.29298	0.101572	10	23.1919	0.0892516	10	18.5873	0.104417	10	16.267	0.116951	10	16.3608	0.108481	10	12.691	329	36.9859	4.89404
AT3G33530.3	Transducin family protein / WD-40 repeat family protein	-0.0745981	0.949607	0.286932	0.542222	351.609	9.16	1	11	11	13	0.0824215	13	29.531	0.0991434	13	18.5278	0.0797113	13	17.5842	0.111958	13	12.473	0.0925809	13	22.4034	0.0993534	13	15.752	0.0966776	13	20.8383	0.0931086	13	16.612	0.110311	13	11.4446	0.108602	13	22.5158	1376	150.782	6.56592
AT2G44100.1	guanosine nucleotide diphosphate dissociation inhibitor 1	-0.0746043	0.949603	0.0918213	1.03706	649.284	40.9	2	15	18	30	0.0929265	20	18.5819	0.100367	20	13.1647	0.0861891	20	10.7855	0.0998742	20	11.9475	0.0978339	20	17.6894	0.0973566	20	8.29681	0.0839172	20	16.0158	0.100418	20	15.8452	0.119176	20	10.1623	0.109865	20	18.2736	445	49.7869	5.74463
AT4G14716.1	acireductone dioxygenase 1	-0.074617	0.949594	0.549714	0.259863	341.079	47.4	2	1	10	16	0.119995	1		0.0927105	1		0.0776759	1		0.099112	1		0.0942351	1		0.105273	1		0.0996228	1		0.0938583	1		0.109481	1		0.108037	1		192	22.574	5.18604
ATCG00670.1	plastid-encoded CLP P	-0.0746343	0.949583	0.242741	0.614857	105.26	14.8	1	2	2	3	0.0893447	3	5.84766	0.0914603	3	20.7755	0.0998427	3	10.3157	0.107882	3	7.52199	0.0974011	3	1.93688	0.100722	3	3.95145	0.103801	3	9.94365	0.103261	3	24.1178	0.106132	3	3.14912	0.107676	3	5.61512	196	22.0833	5.08447
AT1G09750.1	Eukaryotic aspartyl protease family protein	-0.074639	0.94958	0.69759	0.1564	156.625	13.36	1	7	7	7	0.122412	7	16.4518	0.0912614	7	11.9234	0.0941103	7	3.58929	0.0782521	7	9.70852	0.0913096	7	9.68603	0.096644	7	7.3503	0.112552	7	9.90518	0.11699	7	11.2258	0.0795914	7	8.33832	0.111981	7	10.7356	449	47.6306	7.51807
AT5G58760.1	damaged DNA binding 2	-0.0746719	0.949558	0.845353	0.072962	49.18	1.62	1	1	1	1	0.0325386	1		0.135975	1		0.0850071	1		0.123571	1		0.125728	1		0.0740156	1		0.0731112	1		0.116193	1		0.109744	1		0.124117	1		557	62.7895	7.91357
AT5G62340.1	Plant invertase/pectin methylesterase inhibitor superfamily protein	-0.074673	0.949557	0.715902	0.145146	68.1892	13.11	1	2	3	4	0.050895	2	18.0178	0.0973185	2	8.76997	0.0817407	2	4.44849	0.141245	2	23.1723	0.125649	2	10.4501	0.11219	2	6.65663	0.0654324	2	17.67	0.100989	2	21.5637	0.119964	2	16.4092	0.0995916	2	5.65774	206	22.7494	8.23584
AT5G09450.1	Tetratricopeptide repeat (TPR)-like superfamily protein	-0.0746974	0.949541	0.350205	0.455677	129.116	19.56	1	8	8	8	0.101108	8	6.29502	0.102122	8	12.6394	0.087007	8	7.62545	0.0964048	8	7.67129	0.09966	8	4.77396	0.105733	8	3.85394	0.102154	8	12.4363	0.101505	8	9.63869	0.101732	8	7.58528	0.107894	8	3.80257	409	46.7798	6.27783
AT4G24380.1	INVOLVED IN: 10-formyltetrahydrofolate biosynthetic process, folic acid and derivative biosynthetic process; EXPRESSED IN: 24 plant structures; EXPRESSED DURING: 15 growth stages; CONTAINS InterPro DOMAIN/s: Serine hydrolase (InterPro:IPR005645); BEST Arabidopsis thaliana protein match is: alpha/beta-Hydrolases superfamily protein (TAIR:AT5G65400.1); Has 30201 Blast hits to 17322 proteins in 780 species: Archae - 12; Bacteria - 1396; Metazoa - 17338; Fungi - 3422; Plants - 5037; Viruses - 0; Other Eukaryotes - 2996 (source: NCBI BLink).	-0.0747215	0.949525	0.536364	0.270541	33.31	7.69	1	2	2	2	0.0818569	2	31.4484	0.129818	2	12.3099	0.0836086	2	5.85871	0.111368	2	13.8405	0.08117	2	12.9432	0.0922937	2	11.3684	0.0906286	2	1.67289	0.0836009	2	29.4482	0.118295	2	22.5596	0.120892	2	8.71629	234	26.3827	7.1665
AT5G60160.1	Zn-dependent exopeptidases superfamily protein	-0.074788	0.949482	0.230329	0.637651	650.304	36.9	1	15	15	30	0.0984629	30	18.8849	0.0992586	30	10.6301	0.09049	30	11.3069	0.102295	30	8.78604	0.0937993	30	8.81285	0.102142	30	16.0198	0.101072	30	13.5017	0.0984192	30	13.2696	0.10772	30	11.743	0.106053	30	12.0506	477	52.3923	6.771
AT5G35630.1	glutamine synthetase 2	-0.0747955	0.949477	0.244896	0.611019	195.695	16.28	1	8	8	17	0.0980667	17	35.1591	0.0920302	17	15.7167	0.0855099	17	8.73777	0.0999438	17	14.7012	0.0939783	17	20.0855	0.0986655	17	14.7392	0.0972863	17	23.3905	0.0998854	17	21.1382	0.0979133	17	16.2117	0.10694	17	19.3481	430	47.381	6.87354
AT5G61390.1	Polynucleotidyl transferase, ribonuclease H-like superfamily protein	-0.0748162	0.949463	0.669597	0.174187	44.95	2.05	1	1	1	1	0.0655577	1		0.107516	1		0.0776361	1		0.111925	1		0.122522	1		0.124849	1		0.0756064	1		0.0998849	1		0.106958	1		0.107545	1		487	54.2857	5.59229
AT1G47380.1	Protein phosphatase 2C family protein	-0.0748486	0.949442	0.287294	0.541673	262.823	26.17	2	10	11	11	0.10365	10	17.296	0.100872	10	6.39309	0.0876035	10	9.0166	0.101663	10	10.3375	0.0882504	10	8.56035	0.098181	10	8.89052	0.0964235	10	7.66818	0.0992851	10	6.17874	0.116423	10	12.6606	0.104728	10	11.6513	428	46.3921	5.41455
AT5G61990.1	Pentatricopeptide repeat (PPR) superfamily protein	-0.0748673	0.949429	0.113278	0.945855	64.3888	8.62	1	9	9	9	0.0947139	9	11.6119	0.0991979	9	9.5471	0.0869524	9	8.75094	0.101007	9	15.819	0.0957097	9	6.53552	0.10513	9	12.3257	0.0923806	9	16.9097	0.103982	9	8.29269	0.113771	9	10.3842	0.103575	9	5.43124	974	108.738	5.90967
AT5G62600.1	ARM repeat superfamily protein	-0.0748849	0.949418	0.18771	0.726512	226.72	14.41	1	13	13	13	0.0956021	13	8.7492	0.0929068	13	12.5369	0.0859275	13	11.617	0.108887	13	7.01076	0.0948157	13	9.20327	0.0996119	13	9.3321	0.0943871	13	14.7487	0.095571	13	7.53214	0.124506	13	18.8842	0.112227	13	10.0008	958	106.849	5.96045
AT1G75850.1	VPS35 homolog B	-0.0749295	0.949389	0.361303	0.442128	315.952	14.3	1	8	9	10	0.105691	9	15.7057	0.0960841	9	16.6604	0.082027	9	18.6727	0.10994	9	13.0196	0.0934997	9	5.55866	0.105469	9	7.56941	0.0952479	9	13.1242	0.101788	9	20.6363	0.105941	9	5.72372	0.105218	9	15.0632	790	89.388	5.42725
AT3G52200.2	Dihydrolipoamide acetyltransferase, long form protein	-0.074998	0.949343	0.227561	0.642903	654.347	33.1	1	19	19	29	0.0975623	29	13.28	0.0999473	29	6.41758	0.0850132	29	16.0845	0.0984351	29	8.58488	0.0969553	29	9.29598	0.105656	29	7.74409	0.092835	29	8.56761	0.0980683	29	6.68211	0.109381	29	7.99863	0.109037	29	11.1456	713	77.8456	6.21436
AT1G64110.2	P-loop containing nucleoside triphosphate hydrolases superfamily protein	-0.0750337	0.94932	0.509966	0.292459	140.766	9.05	3	3	7	9	0.101473	3	10.077	0.0859908	3	39.9194	0.0862798	3	15.4501	0.108346	3	4.32409	0.0967426	3	14.9703	0.106201	3	1.46363	0.103932	3	19.5295	0.116541	3	5.31614	0.11534	3	0.513814	0.078489	3	11.6726	829	92.4929	6.84424
AT3G22990.1	ARM repeat superfamily protein	-0.0750798	0.94929	0.107708	0.96775	137.527	11.3	1	5	5	6	0.0869585	6	9.04102	0.0924526	6	17.5482	0.0898213	6	10.3177	0.103618	6	15.8402	0.106713	6	11.185	0.101272	6	4.53728	0.0914019	6	10.7219	0.105852	6	9.23395	0.107274	6	7.32332	0.10899	6	9.31248	460	50.0809	6.80029
AT2G19060.1	SGNH hydrolase-type esterase superfamily protein	-0.075277	0.94916	0.386144	0.413251	21.18	2.29	1	1	1	1	0.0863605	1		0.116157	1		0.0881915	1		0.0909852	1		0.101622	1		0.0996971	1		0.0913216	1		0.104774	1		0.108168	1		0.112723	1		349	38.6995	7.34229
AT1G07750.1	RmlC-like cupins superfamily protein	-0.0752829	0.949156	0.397166	0.401028	409.563	43.82	2	15	15	22	0.103421	22	18.0124	0.0993526	22	12.3096	0.091926	22	9.72615	0.0933019	22	6.77978	0.0944165	22	10.4258	0.102196	22	14.5035	0.0985401	22	17.4056	0.0977252	22	14.631	0.101451	22	15.981	0.104827	22	11.4158	356	38.2867	6.17627
AT3G46730.1	NB-ARC domain-containing disease resistance protein	-0.075408	0.949074	0.384332	0.415293	0	0.83	1	1	1	1	0.104684	1		0.0942683	1		0.0874483	1		0.110066	1		0.0864295	1		0.0980068	1		0.0906774	1		0.108194	1		0.104228	1		0.115999	1		847	98.0797	7.91357
AT4G23530.1	Protein of unknown function (DUF793)	-0.0754758	0.949029	0.655292	0.183565	30.61	2.53	1	1	1	1	0.0790569	1		0.0997587	1		0.0705398	1		0.116607	1		0.114613	1		0.0828024	1		0.0812397	1		0.141585	1		0.118762	1		0.0950357	1		396	44.1356	7.29834
AT2G34970.1	Trimeric LpxA-like enzyme	-0.0754995	0.949013	0.0375092	1.42586	321.767	23.15	2	16	17	17	0.0887437	16	10.9443	0.0953144	16	6.16168	0.0869527	16	11.3129	0.106637	16	6.45315	0.100568	16	13.081	0.103485	16	6.25877	0.0876799	16	7.25608	0.103875	16	5.16757	0.109295	16	10.6154	0.108396	16	8.9034	730	81.8122	4.67822
AT1G80070.1	Pre-mRNA-processing-splicing factor	-0.0755089	0.949007	0.121252	0.916312	1492.17	26.11	3	58	59	73	0.0901554	72	12.3099	0.0979666	72	11.3039	0.0949634	72	12.4148	0.103119	72	9.97681	0.0983313	72	8.62359	0.100742	72	7.46342	0.0942163	72	8.42965	0.104649	72	8.73544	0.102152	72	13.9666	0.110577	72	10.9746	2359	275.251	8.79248
AT4G23730.1	Galactose mutarotase-like superfamily protein	-0.0755467	0.948982	0.354055	0.450929	135.895	28.1	1	7	7	7	0.106879	7	11.8589	0.100101	7	13.0756	0.0849692	7	7.30604	0.104024	7	8.14794	0.0955656	7	11.3334	0.0995024	7	6.95576	0.102541	7	5.85612	0.0970326	7	14.8021	0.111835	7	10.1737	0.104057	7	5.54563	306	34.6067	6.30322
AT3G52880.2	monodehydroascorbate reductase 1	-0.0755805	0.94896	0.41266	0.384408	847.151	39.27	1	18	20	40	0.103303	37	23.4506	0.100948	37	7.34273	0.0896185	37	13.277	0.0969797	37	8.51213	0.0891698	37	13.5177	0.100146	37	10.7789	0.101845	37	13.2997	0.101386	37	12.9258	0.0972019	37	13.0816	0.108938	37	14.2579	466	50.1283	8.1626
AT3G54470.1	uridine 5'-monophosphate synthase / UMP synthase (PYRE-F) (UMPS)	-0.0756383	0.948922	0.187154	0.727801	942.722	52.52	1	19	19	39	0.092351	38	14.6941	0.101795	38	7.61626	0.088911	38	7.72099	0.100745	38	8.83931	0.0981458	38	9.83667	0.103293	38	7.33502	0.0996338	38	10.7428	0.101647	38	7.25582	0.104832	38	10.8444	0.105889	38	10.3237	476	51.8173	7.2251
AT1G03770.2	RING 1B	-0.0757391	0.948856	0.574235	0.24091	40.93	4.06	1	2	2	2	0.0813365	2	38.6722	0.0977865	2	10.9143	0.0940408	2	1.34949	0.0788905	2	32.6518	0.0911391	2	3.28682	0.0975297	2	9.26871	0.0526568	2	69.9151	0.107371	2	16.7296	0.112422	2	8.69154	0.168212	2	48.0526	468	52.725	5.49072
AT3G01590.2	Galactose mutarotase-like superfamily protein	-0.0759349	0.948727	0.451927	0.344932	367.064	30.39	2	9	9	11	0.101876	11	13.2375	0.102225	11	7.70337	0.0897172	11	8.2125	0.0996384	11	7.62842	0.093951	11	8.45365	0.108049	11	8.57416	0.104146	11	5.48037	0.096179	11	11.7835	0.0996995	11	7.0258	0.102816	11	11.7813	306	34.7169	6.29053
AT1G18450.1	actin-related protein 4	-0.0759934	0.948689	0.056576	1.24737	492.09	51.02	2	17	17	23	0.0849015	23	22.8361	0.0933734	23	7.82812	0.0929252	23	9.66321	0.105813	23	10.3087	0.10311	23	10.6708	0.0972829	23	9.74757	0.0946033	23	19.1303	0.107507	23	11.333	0.110845	23	19.3302	0.105996	23	12.0587	441	48.9053	5.35107
AT4G39920.1	C-CAP/cofactor C-like domain-containing protein	-0.0760948	0.948622	0.581393	0.23553	94.19	12.46	1	3	3	3	0.0908124	3	31.9466	0.106867	3	3.52276	0.112532	3	25.6458	0.100545	3	1.54269	0.0700422	3	35.0471	0.0852156	3	4.9417	0.0667936	3	4.01382	0.104845	3	10.4585	0.127922	3	6.80867	0.118039	3	0.769396	345	38.2857	6.27783
AT4G36195.1	Serine carboxypeptidase S28 family protein	-0.0761371	0.948594	0.387778	0.411417	577.116	38.32	2	15	16	22	0.10465	20	12.851	0.0985911	20	8.53447	0.0919487	20	6.59302	0.0990384	20	8.13952	0.0882093	20	11.4581	0.10125	20	7.30119	0.104784	20	12.0878	0.0968344	20	12.4251	0.103764	20	15.0877	0.106601	20	7.19044	488	54.7392	6.52197
AT4G14000.1	Putative methyltransferase family protein	-0.0761474	0.948587	0.250184	0.60174	166.516	25.52	1	5	5	5	0.0812143	5	13.6166	0.106617	5	8.35748	0.0905591	5	6.38307	0.109608	5	10.4183	0.092988	5	17.4587	0.102658	5	2.25607	0.0883258	5	16.4473	0.108038	5	19.0279	0.110944	5	4.42806	0.102737	5	16.2325	290	31.2809	5.14795
AT1G13180.1	Actin-like ATPase superfamily protein	-0.0762513	0.948519	0.130083	0.88578	136.663	15.46	1	4	4	4	0.0858849	4	5.80452	0.0936713	4	9.14857	0.0873478	4	22.1907	0.0971966	4	3.67144	0.107177	4	10.2172	0.103318	4	18.9436	0.0904625	4	29.9636	0.099386	4	4.11296	0.106746	4	8.81191	0.10471	4	15.4427	427	47.6295	5.63037
AT5G24300.1	Glycogen/starch synthases, ADP-glucose type	-0.0763092	0.948481	0.310263	0.50827	196.171	10.74	1	7	7	7	0.0951215	7	11.5285	0.0952783	7	15.6163	0.0992544	7	7.50423	0.0974016	7	7.22223	0.0956496	7	9.46881	0.0901856	7	10.5814	0.0998921	7	22.2434	0.109849	7	2.18845	0.102872	7	10.7948	0.106683	7	3.00019	652	72.053	6.45557
AT3G49010.1	breast basic conserved 1	-0.0763471	0.948456	0.759891	0.119249	580.722	53.88	2	6	10	27	0.111824	19	13.7864	0.114463	19	13.9473	0.108075	19	11.4906	0.0794359	19	10.2793	0.0790091	19	13.1441	0.10611	19	13.017	0.130435	19	9.78134	0.0777321	19	7.8647	0.102998	19	21.2166	0.104917	19	16.4266	206	23.7522	11.019
AT5G61410.1	D-ribulose-5-phosphate-3-epimerase	-0.076405	0.948418	0.139916	0.854133	14.38	8.9	1	2	2	2	0.117872	2	14.9711	0.0907695	2	0.763152	0.0935517	2	11.2851	0.0976413	2	3.26495	0.0940147	2	20.8384	0.0964071	2	2.5316	0.0992534	2	9.19913	0.105381	2	10.13	0.0978153	2	14.4419	0.104585	2	0.181247	281	29.9897	8.07471
AT1G17160.1	pfkB-like carbohydrate kinase family protein	-0.0764515	0.948387	0.353289	0.45187	262.503	22.43	1	6	6	8	0.106397	8	14.1559	0.0907856	8	5.45226	0.0903454	8	6.61877	0.100851	8	15.2934	0.0952665	8	14.3088	0.0956725	8	14.8537	0.104238	8	10.3455	0.0917277	8	13.1999	0.112051	8	15.969	0.107137	8	6.45428	379	40.1638	6.55127
AT4G15760.1	monooxygenase 1	-0.0765158	0.948345	0.452476	0.344404	73.7634	9.24	1	4	4	4	0.104583	4	3.49139	0.0807626	4	2.74652	0.0895327	4	2.2195	0.110263	4	10.1206	0.101991	4	2.82921	0.100074	4	2.51993	0.0862347	4	7.28726	0.109812	4	6.41089	0.106593	4	7.78522	0.101035	4	14.2823	422	46.8758	9.20264
AT1G14740.1	Protein of unknown function (DUF1423)	-0.076525	0.948339	0.215686	0.666179	151.677	9.55	1	7	7	7	0.0853222	7	16.0215	0.100957	7	15.4686	0.0958818	7	15.2916	0.116987	7	6.97862	0.095663	7	2.75827	0.0999053	7	15.3625	0.0903589	7	7.35805	0.0958071	7	17.7008	0.117227	7	6.5485	0.114672	7	11.2657	733	82.3365	6.84424
AT2G34580.1	CONTAINS InterPro DOMAIN/s: Herpesvirus UL139, cytomegalovirus (InterPro:IPR021042); Has 30201 Blast hits to 17322 proteins in 780 species: Archae - 12; Bacteria - 1396; Metazoa - 17338; Fungi - 3422; Plants - 5037; Viruses - 0; Other Eukaryotes - 2996 (source: NCBI BLink).	-0.0765805	0.948303	0.585322	0.232606	31.59	4.32	1	1	1	1	0.0779566	1		0.0873735	1		0.0985669	1		0.105009	1		0.108589	1		0.0867526	1		0.0693778	1		0.116104	1		0.129727	1		0.120543	1		162	19.4971	7.97217
AT3G13330.1	proteasome activating protein 200	-0.0766027	0.948288	0.152534	0.816632	408.79	15.03	1	27	27	28	0.0939744	28	15.7184	0.0992803	28	11.2601	0.0924582	28	8.02835	0.100825	28	4.76259	0.0957163	28	10.6428	0.104561	28	11.753	0.0962072	28	10.0134	0.100135	28	7.57731	0.10689	28	14.6682	0.104771	28	8.99246	1816	203.49	6.78564
AT3G04840.1	Ribosomal protein S3Ae	-0.0766681	0.948245	0.351617	0.45393	967.722	58.02	1	6	16	49	0.0822794	17	21.9859	0.0907671	17	20.7381	0.092715	17	9.58539	0.098927	17	10.4245	0.116604	17	12.6822	0.0953931	17	10.8898	0.0971645	17	12.2757	0.114132	17	18.6436	0.107386	17	16.0972	0.109136	17	24.4529	262	29.8318	9.75928
AT3G21160.1	alpha-mannosidase 2	-0.0766733	0.948242	0.273145	0.563607	68.1878	7.17	1	4	4	4	0.106982	4	16.1482	0.0933971	4	7.20562	0.084714	4	12.9597	0.101885	4	6.02704	0.0991382	4	13.8544	0.0979588	4	11.0174	0.0935008	4	3.43901	0.0981658	4	11.2764	0.103426	4	7.5921	0.117624	4	15.7324	572	65.0949	6.49365
AT4G34640.1	squalene synthase 1	-0.0767217	0.94821	0.304248	0.516773	75.5622	11.95	1	6	6	6	0.0912715	6	7.44698	0.0857269	6	3.74623	0.0849026	6	14.338	0.113406	6	8.71217	0.104661	6	2.18031	0.0890759	6	10.9857	0.0865605	6	9.52356	0.10148	6	5.95517	0.125341	6	8.62286	0.115204	6	7.90708	410	47.1109	6.62451
AT1G26170.1	ARM repeat superfamily protein	-0.0767388	0.948199	0.368402	0.433678	125.609	5.58	1	6	6	6	0.104571	6	7.50902	0.103842	6	6.91305	0.086984	6	7.34549	0.0996102	6	8.16397	0.0926523	6	4.13321	0.101514	6	7.64317	0.0982776	6	2.63053	0.0928532	6	5.40244	0.108811	6	6.68511	0.109114	6	7.56962	1022	113.397	4.89404
AT1G36310.1	S-adenosyl-L-methionine-dependent methyltransferases superfamily protein	-0.0768114	0.948151	0.328304	0.483724	546.671	40.35	3	14	14	14	0.105074	14	15.1445	0.100865	14	10.9758	0.0896842	14	6.77285	0.0966722	14	10.445	0.0948137	14	11.4779	0.104892	14	8.20072	0.0998219	14	6.01089	0.101433	14	6.29093	0.108787	14	8.46634	0.102167	14	7.97515	404	44.9318	5.65576
AT3G02780.1	isopentenyl pyrophosphate:dimethylallyl pyrophosphate isomerase 2	-0.076859	0.94812	0.331989	0.478876	636.747	39.79	1	11	14	35	0.104098	27	12.2745	0.101446	27	8.54794	0.0880497	27	13.0199	0.0978604	27	8.39014	0.0944659	27	15.2007	0.103751	27	10.189	0.100185	27	6.42635	0.0991282	27	8.38545	0.106896	27	11.6061	0.106397	27	7.57536	284	32.5867	6.55127
AT3G13670.1	Protein kinase family protein	-0.0768665	0.948115	0.315208	0.501403	196.128	19.2	1	7	12	12	0.0829594	7	15.8724	0.102949	7	8.74317	0.08334	7	12.1517	0.106323	7	7.527	0.0997398	7	7.1726	0.101425	7	11.9387	0.0807235	7	17.0835	0.0963056	7	3.21421	0.115951	7	6.60906	0.120756	7	4.28963	703	78.59	9.21729
AT5G48230.2	acetoacetyl-CoA thiolase 2	-0.0768931	0.948097	0.34587	0.461087	696.631	38.21	1	11	11	23	0.101308	23	25.7092	0.105561	23	9.89047	0.0864854	23	7.98166	0.0983207	23	9.20203	0.0924954	23	12.0423	0.100562	23	7.69265	0.098967	23	11.2428	0.096408	23	16.3153	0.103323	23	10.5861	0.105683	23	14.8187	403	41.3854	6.88818
AT3G25545.1	unknown protein; FUNCTIONS IN: molecular_function unknown; INVOLVED IN: biological_process unknown; LOCATED IN: cellular_component unknown; EXPRESSED IN: 23 plant structures; EXPRESSED DURING: 13 growth stages; Has 38 Blast hits to 38 proteins in 14 species: Archae - 0; Bacteria - 0; Metazoa - 0; Fungi - 0; Plants - 38; Viruses - 0; Other Eukaryotes - 0 (source: NCBI BLink).	-0.0769111	0.948085	0.383337	0.41642	59.6283	14.61	1	4	4	5	0.0930629	5	16.7682	0.0946953	5	16.2731	0.0951056	5	28.4105	0.102345	5	8.02366	0.092722	5	10.3702	0.0972282	5	24.7534	0.101276	5	5.70435	0.100289	5	7.32279	0.0986419	5	15.7691	0.0958066	5	9.40625	267	29.3716	5.74463
AT1G64750.3	deletion of SUV3 suppressor 1(I)	-0.0769128	0.948084	0.451361	0.345476	116.602	33.04	1	3	3	4	0.117577	4	14.3803	0.100102	4	1.33272	0.0853963	4	5.17889	0.0989635	4	10.9983	0.089225	4	8.68097	0.0971474	4	4.12262	0.111899	4	5.86993	0.09043	4	11.4045	0.111924	4	5.64696	0.104951	4	9.48402	115	13.5482	4.18311
AT1G24510.1	TCP-1/cpn60 chaperonin family protein	-0.0769284	0.948074	0.0881858	1.0546	895.324	46.73	1	26	26	48	0.0948786	48	14.7718	0.0986346	48	9.0804	0.0904929	48	10.9408	0.100173	48	9.87982	0.0989846	48	8.21653	0.100016	48	7.87146	0.0964383	48	9.54546	0.104587	48	10.2237	0.109359	48	15.1308	0.103632	48	9.2733	535	59.3467	5.65576
AT1G70190.1	Ribosomal protein L7/L12, oligomerisation;Ribosomal protein L7/L12, C-terminal/adaptor protein ClpS-like	-0.0770862	0.94797	0.206897	0.684245	176.84	50	1	7	7	7	0.0943092	7	11.2295	0.0997375	7	9.78667	0.0874894	7	6.41018	0.100198	7	6.76096	0.103542	7	13.5632	0.0955455	7	7.45027	0.100544	7	5.45871	0.10008	7	4.76294	0.109901	7	12.9187	0.101919	7	10.7745	208	22.7081	6.12549
AT1G80560.1	isopropylmalate dehydrogenase 2	-0.0771938	0.9479	0.311018	0.507215	492.964	19.26	1	3	7	17	0.0996864	6	10.5637	0.0931945	6	6.8488	0.095781	6	3.79419	0.0983063	6	6.20922	0.0914694	6	10.4425	0.0946325	6	15.3808	0.101787	6	7.28652	0.106549	6	11.8414	0.105235	6	6.66975	0.109884	6	2.98632	405	43.3437	6.06201
AT4G20400.1	JUMONJI 14	-0.0772155	0.947885	0.0296813	1.52752	302.917	18.97	1	16	16	16	0.085642	16	17.3453	0.0978813	16	10.4712	0.0924955	16	10.9726	0.103353	16	9.79015	0.097727	16	17.2545	0.0980927	16	6.78179	0.0939017	16	12.4983	0.103452	16	10.9436	0.107591	16	11.4509	0.109795	16	9.32839	954	108.087	6.91748
AT1G17650.1	glyoxylate reductase 2	-0.0772552	0.947859	0.27101	0.567015	28.98	6.98	1	2	2	2	0.0907983	2	2.45606	0.0942883	2	8.59102	0.0986701	2	6.07408	0.111592	2	6.49861	0.0989859	2	12.9206	0.0955229	2	6.71063	0.0993942	2	1.29562	0.106101	2	5.1215	0.0990219	2	7.66807	0.104382	2	9.50546	358	37.7565	8.44092
AT3G03570.1	Protein of unknown function (DUF3550/UPF0682)	-0.0772604	0.947856	0.460783	0.336503	204.61	17.46	1	11	12	12	0.100498	11	11.9294	0.108086	11	5.00384	0.0910763	11	12.1117	0.0995382	11	8.66565	0.0870197	11	3.6919	0.099476	11	9.52878	0.102207	11	6.88524	0.0922569	11	7.91278	0.107508	11	11.0606	0.106149	11	5.0196	607	68.5911	7.57666
AT3G20050.1	T-complex protein 1 alpha subunit	-0.077296	0.947832	0.0198045	1.70324	1258.95	45.5	1	23	23	55	0.0859106	55	17.3341	0.100979	55	9.85205	0.0898786	55	8.91208	0.105066	55	12.1852	0.10049	55	11.9065	0.101182	55	8.8553	0.0901156	55	12.8941	0.106281	55	9.75035	0.111527	55	14.5886	0.108731	55	9.93165	545	59.1921	6.30322
AT1G06410.1	trehalose-phosphatase/synthase 7	-0.077356	0.947793	0.165047	0.782392	446.845	19.39	1	14	16	20	0.0988143	17	12.6566	0.0985109	17	8.06274	0.0862442	17	7.09003	0.100407	17	9.75503	0.0972029	17	13.123	0.101389	17	10.5269	0.0897776	17	5.11101	0.0942795	17	12.0639	0.114605	17	8.65114	0.116661	17	13.0713	851	96.6262	5.84619
AT1G26820.1	ribonuclease 3	-0.0773757	0.94778	0.495337	0.305099	212.262	38.74	1	7	7	7	0.1134	7	19.3809	0.0957769	7	15.6788	0.0889359	7	11.1143	0.089368	7	15.4082	0.09266	7	9.78416	0.104682	7	6.22085	0.0963753	7	8.98889	0.103108	7	8.9626	0.118068	7	9.34731	0.0949748	7	4.18991	222	25.6091	6.13818
AT5G22880.1	histone B2	-0.0773795	0.947778	0.673553	0.171628	225.726	42.76	4	3	7	13	0.0646361	5	20.3435	0.0936119	5	8.67813	0.0712454	5	5.33013	0.108484	5	6.73292	0.0997586	5	8.16701	0.0862484	5	10.8759	0.0660658	5	5.192	0.123693	5	11.1859	0.13606	5	19.9223	0.127077	5	25.3141	145	15.7227	10.0522
AT1G17470.1	developmentally regulated G-protein 1	-0.0774293	0.947745	0.240594	0.618716	510.841	45.61	2	16	16	19	0.0887041	19	14.4862	0.102589	19	5.43561	0.0897455	19	8.39168	0.0969002	19	11.683	0.10059	19	10.1788	0.105692	19	11.0407	0.0966483	19	9.20684	0.103365	19	13.1734	0.102836	19	12.5395	0.109042	19	16.49	399	44.6113	8.66064
AT5G13500.1	unknown protein; FUNCTIONS IN: molecular_function unknown; INVOLVED IN: biological_process unknown; LOCATED IN: endomembrane system; EXPRESSED IN: 22 plant structures; EXPRESSED DURING: 13 growth stages; BEST Arabidopsis thaliana protein match is: unknown protein (TAIR:AT5G25265.1); Has 1807 Blast hits to 1807 proteins in 277 species: Archae - 0; Bacteria - 0; Metazoa - 736; Fungi - 347; Plants - 385; Viruses - 0; Other Eukaryotes - 339 (source: NCBI BLink).	-0.0774968	0.947701	0.50511	0.296614	24.52	1.96	1	1	1	1	0.100641	1		0.103542	1		0.0784415	1		0.1096	1		0.088419	1		0.081023	1		0.0880197	1		0.114427	1		0.109844	1		0.126042	1		358	40.3066	8.27979
AT1G14570.2	UBX domain-containing protein	-0.0775017	0.947697	0.43626	0.360255	165.953	16.88	1	7	7	10	0.110628	10	26.9073	0.0945291	10	15.7804	0.0936129	10	19.0299	0.0977658	10	18.6657	0.0897481	10	10.4271	0.106005	10	10.7518	0.102033	10	15.9423	0.0962297	10	13.8442	0.106471	10	7.62257	0.103026	10	11.0413	468	51.7753	4.71631
AT2G28760.2	UDP-XYL synthase 6	-0.0775207	0.947685	0.404019	0.393599	408.896	34.4	1	2	12	25	0.0868066	2	15.1529	0.110024	2	12.1699	0.0766797	2	5.17138	0.107699	2	5.91275	0.103208	2	5.99923	0.0880163	2	7.74893	0.0821595	2	4.57352	0.0992991	2	9.00234	0.121492	2	3.00905	0.122814	2	12.0452	343	38.5969	8.45557
AT5G46630.2	Clathrin adaptor complexes medium subunit family protein	-0.077534	0.947676	0.296219	0.528387	231.648	24.04	1	10	10	12	0.0824042	12	10.3234	0.101498	12	8.36929	0.0966191	12	11.1528	0.103762	12	11.9909	0.099217	12	11.6383	0.0931194	12	10.4245	0.0867525	12	16.1665	0.10153	12	13.9667	0.109749	12	7.784	0.125222	12	8.18894	441	49.4399	9.31982
AT4G08850.1	Leucine-rich repeat receptor-like protein kinase family protein	-0.0775591	0.94766	0.198533	0.702167	222.775	13.11	1	11	11	11	0.0884579	11	39.4611	0.0871824	11	11.6711	0.0904342	11	11.6981	0.11408	11	7.2524	0.0993078	11	24.9704	0.0997216	11	8.74753	0.0972972	11	21.4911	0.107342	11	3.36375	0.108928	11	8.49245	0.103603	11	9.83987	1045	115.35	6.26514
AT3G60740.1	ARM repeat superfamily protein	-0.0775898	0.947639	0.10594	0.97494	281.387	13.16	1	16	16	16	0.0980619	16	12.7562	0.0976046	16	13.9997	0.0892479	16	16.0032	0.101767	16	11.3476	0.0977068	16	13.2713	0.102364	16	6.17757	0.0939547	16	12.2865	0.0976534	16	14.0987	0.111582	16	9.73142	0.110356	16	20.3328	1254	139.827	6.26514
AT1G45688.1	unknown protein; FUNCTIONS IN: molecular_function unknown; INVOLVED IN: biological_process unknown; LOCATED IN: plasma membrane; EXPRESSED IN: 22 plant structures; EXPRESSED DURING: 13 growth stages; BEST Arabidopsis thaliana protein match is: unknown protein (TAIR:AT5G42860.1); Has 258 Blast hits to 242 proteins in 39 species: Archae - 0; Bacteria - 11; Metazoa - 10; Fungi - 14; Plants - 198; Viruses - 17; Other Eukaryotes - 8 (source: NCBI BLink).	-0.0776167	0.947622	0.411848	0.385263	43.1228	13.74	1	6	6	6	0.0803742	6	3.45348	0.0960151	6	11.8378	0.0782767	6	8.93233	0.117235	6	2.44239	0.10759	6	2.20716	0.097122	6	4.07484	0.0788722	6	5.07171	0.107102	6	6.91504	0.122607	6	8.20502	0.119334	6	1.96576	342	37.1774	9.89111
AT1G06620.1	2-oxoglutarate (2OG) and Fe(II)-dependent oxygenase superfamily protein	-0.0776231	0.947618	0.376069	0.424733	141.605	20.55	1	7	7	8	0.0877249	8	16.6171	0.108326	8	6.44109	0.0855601	8	12.3375	0.0950756	8	13.9193	0.0958147	8	11.9504	0.102422	8	12.812	0.101615	8	7.60781	0.0983874	8	10.1599	0.1055	8	9.8711	0.107897	8	14.4549	365	40.3255	5.36377
AT1G14400.1	ubiquitin carrier protein 1	-0.0776266	0.947615	0.431243	0.365278	74.57	17.76	1	1	2	3	0.115404	1		0.0904999	1		0.0804047	1		0.10462	1		0.0940762	1		0.0977137	1		0.0958419	1		0.100867	1		0.111813	1		0.10876	1		152	17.2705	5.57959
AT3G51130.1	unknown protein; CONTAINS InterPro DOMAIN/s: Uncharacterised protein family UPF0183 (InterPro:IPR005373); Has 269 Blast hits to 265 proteins in 123 species: Archae - 0; Bacteria - 0; Metazoa - 131; Fungi - 82; Plants - 37; Viruses - 0; Other Eukaryotes - 19 (source: NCBI BLink).	-0.0776766	0.947582	0.342597	0.465216	101.381	11.95	1	4	4	4	0.0975677	4	18.024	0.0968731	4	21.7406	0.0920793	4	23.4434	0.0965384	4	16.2107	0.0962329	4	11.4261	0.0935924	4	5.4635	0.10212	4	10.2503	0.111092	4	9.04246	0.10513	4	4.07064	0.111775	4	7.91748	410	45.6526	6.52197
AT4G36390.1	Methylthiotransferase	-0.0776904	0.947573	0.120976	0.917302	45.3535	4.38	1	3	3	3	0.105052	3	10.2534	0.0997864	3	0.378405	0.0871876	3	3.66044	0.110921	3	12.7778	0.0958369	3	4.5575	0.0987828	3	1.81955	0.0874258	3	13.0242	0.10671	3	2.3769	0.126596	3	2.73574	0.097753	3	11.524	640	71.6758	6.87354
AT1G75330.1	ornithine carbamoyltransferase	-0.0778614	0.947461	0.242415	0.615441	141.946	15.2	1	5	6	10	0.0952702	9	16.0693	0.0990797	9	4.69075	0.0911561	9	12.2676	0.100225	9	3.48453	0.0935966	9	7.97926	0.0922446	9	17.8274	0.102023	9	11.7088	0.102962	9	9.20678	0.111438	9	14.0235	0.0981411	9	11.4834	375	40.9757	7.56201
AT1G18190.1	golgin candidate 2	-0.0778625	0.94746	0.696309	0.157198	96.211	4.94	1	2	3	3	0.0778338	2	60.1718	0.103075	2	38.3377	0.0804492	2	9.51538	0.117687	2	7.84948	0.0976562	2	53.6232	0.0484053	2	36.6056	0.102245	2	12.5805	0.0909561	2	9.25852	0.136987	2	20.4747	0.126552	2	7.78734	668	74.7422	7.98682
AT3G58140.1	phenylalanyl-tRNA synthetase class IIc family protein	-0.0779112	0.947428	0.205857	0.686434	253.462	36.36	1	13	13	14	0.0965807	14	9.04464	0.0938634	14	7.11999	0.0914676	14	2.77667	0.0977295	14	9.79127	0.0957829	14	14.5801	0.104844	14	13.1959	0.106221	14	9.81063	0.101384	14	2.48292	0.110027	14	6.1563	0.109274	14	10.7332	429	49.2206	6.40479
AT1G27680.1	ADPGLC-PPase large subunit	-0.0779683	0.947391	0.153416	0.814131	209.506	25.1	1	12	12	13	0.098023	13	5.22832	0.0973452	13	3.48222	0.0867067	13	5.31353	0.102374	13	3.85539	0.0973056	13	9.46403	0.0956299	13	11.7488	0.103059	13	11.4146	0.105914	13	5.69062	0.109598	13	5.96478	0.105779	13	7.01939	518	57.4334	7.47412
AT5G61970.1	signal recognition particle-related / SRP-related	-0.0780725	0.947322	0.0778547	1.10871	558.561	41.65	2	26	26	30	0.0869556	29	10.1131	0.104562	29	11.098	0.0898637	29	10.4111	0.101702	29	10.806	0.0962231	29	11.7484	0.0955378	29	14.3985	0.0893248	29	10.3072	0.105772	29	7.01076	0.110283	29	10.8282	0.11188	29	8.02587	605	68.7895	8.83643
AT5G45600.1	YEATS family protein	-0.0780974	0.947306	0.497279	0.3034	47.3683	11.94	1	3	3	3	0.0636733	3	37.9578	0.0890926	3	6.96414	0.0875059	3	15.2759	0.106281	3	0.188845	0.11483	3	5.90957	0.0925401	3	0.254748	0.0797011	3	0.649707	0.115081	3	5.71827	0.127063	3	31.378	0.141689	3	0.682662	268	30.2134	7.02002
AT4G13180.1	NAD(P)-binding Rossmann-fold superfamily protein	-0.0781116	0.947297	0.503347	0.298132	242.865	32.32	1	7	8	12	0.0977155	11	19.9038	0.0994878	11	7.79813	0.099675	11	7.13817	0.0876589	11	21.7444	0.080945	11	28.5264	0.102099	11	11.4406	0.109163	11	12.8317	0.106999	11	18.1012	0.101258	11	16.9235	0.103516	11	11.4585	263	27.639	6.771
AT2G40930.1	ubiquitin-specific protease 5	-0.07815	0.947272	0.0182473	1.7388	166.982	13.85	1	12	12	12	0.093213	12	12.5748	0.0977118	12	14.8232	0.0869057	12	8.62832	0.100796	12	9.02799	0.0990766	12	10.0835	0.0944759	12	3.51967	0.0951517	12	14.33	0.105261	12	11.3864	0.115124	12	12.6601	0.107879	12	10.7055	924	103.81	5.79541
AT1G36280.1	L-Aspartase-like family protein	-0.0782757	0.947189	0.394639	0.4038	323.328	21.06	1	6	11	14	0.0962839	7	27.6032	0.096974	7	17.1273	0.0973617	7	7.15113	0.102099	7	4.16933	0.10355	7	14.2813	0.110556	7	13.558	0.104295	7	10.619	0.0976804	7	11.6902	0.0949541	7	34.2633	0.100419	7	15.4776	527	58.7784	7.48877
AT1G76140.1	Prolyl oligopeptidase family protein	-0.0782781	0.947187	0.28659	0.542739	477.523	27.17	2	21	21	28	0.0989951	28	7.95098	0.101948	28	14.2276	0.0882587	28	8.76171	0.0991276	28	6.22472	0.0924784	28	7.69929	0.0989904	28	9.59945	0.101995	28	14.8836	0.0968129	28	10.8159	0.110613	28	15.0721	0.104188	28	8.58924	795	89.3481	5.84619
AT2G31390.1	pfkB-like carbohydrate kinase family protein	-0.0783608	0.947133	0.287514	0.54134	1353.47	69.54	3	15	19	57	0.100744	47	18.0052	0.100063	47	11.6267	0.0880157	47	12.3471	0.0972681	47	14.0222	0.0930753	47	13.5301	0.102531	47	7.70829	0.0992558	47	14.2643	0.0961406	47	6.55934	0.110467	47	18.7086	0.106412	47	10.6961	325	35.2532	5.49072
AT2G30060.1	Pleckstrin homology (PH) domain superfamily protein	-0.0783689	0.947128	0.265796	0.575452	306.231	41.94	2	8	9	21	0.0920074	13	11.201	0.106591	13	11.0323	0.0911912	13	17.1609	0.098142	13	8.2001	0.0940018	13	8.18315	0.09848	13	10.429	0.100039	13	17.2563	0.0989851	13	18.3006	0.117433	13	11.0233	0.100757	13	9.22184	217	24.374	4.88135
AT1G35160.2	GF14 protein phi chain	-0.0783697	0.947127	0.339141	0.46962	1327.61	58.31	1	8	19	103	0.0967562	22	11.0952	0.104328	22	11.7633	0.0904522	22	16.6796	0.099169	22	8.39921	0.0965262	22	12.0638	0.0969157	22	8.41956	0.103829	22	5.65551	0.099899	22	11.2332	0.110135	22	11.2081	0.100873	22	7.54076	295	33.3358	4.80518
AT5G62690.1	tubulin beta chain 2	-0.0784504	0.947074	0.212874	0.671878	2126.29	62.67	1	5	23	93	0.0816476	15	19.7991	0.101678	15	9.29206	0.0895157	15	11.7992	0.104035	15	14.9489	0.0976352	15	7.71506	0.0966165	15	14.4774	0.0861123	15	8.74772	0.0978149	15	9.66575	0.131742	15	16.1014	0.11177	15	8.91872	450	50.701	4.80518
AT5G23570.1	XS domain-containing protein / XS zinc finger domain-containing protein-related	-0.0785194	0.947029	0.482615	0.316399	99.0909	11.2	1	6	6	6	0.0706119	6	28.2519	0.088363	6	8.92015	0.0940372	6	11.7545	0.096387	6	14.3868	0.122251	6	10.0386	0.101321	6	5.91183	0.0905293	6	12.3163	0.101583	6	10.0436	0.0994383	6	9.15276	0.11636	6	5.72113	625	71.9271	5.88428
AT2G22270.1	unknown protein; BEST Arabidopsis thaliana protein match is: unknown protein (TAIR:AT4G39860.2); Has 247 Blast hits to 231 proteins in 42 species: Archae - 0; Bacteria - 17; Metazoa - 14; Fungi - 5; Plants - 145; Viruses - 0; Other Eukaryotes - 66 (source: NCBI BLink).	-0.0785249	0.947025	0.758305	0.120156	53.49	5.18	1	2	2	2	0.046232	2	14.2739	0.0764516	2	16.7229	0.0711553	2	3.69725	0.117603	2	3.94502	0.125321	2	3.15935	0.0835611	2	2.56027	0.0637901	2	19.7722	0.143937	2	14.9126	0.147808	2	10.4899	0.121387	2	10.6417	328	36.4077	9.12939
AT1G70950.1	TPX2 (targeting protein for Xklp2) protein family	-0.0785681	0.946997	0.851626	0.0697511	28.89	1.88	1	1	1	1	0.117835	1		0.0403378	1		0.0970369	1		0.117909	1		0.112504	1		0.101004	1		0.131296	1		0.0500157	1		0.0964856	1		0.135576	1		478	53.212	7.73779
AT3G14940.1	phosphoenolpyruvate carboxylase 3	-0.0785847	0.946986	0.418277	0.378536	2585.85	55.68	2	24	55	123	0.107468	45	13.3944	0.100503	45	10.8934	0.0864923	45	10.5583	0.0999045	45	10.653	0.0928192	45	6.21935	0.101126	45	8.44116	0.106177	45	10.177	0.0917411	45	9.62154	0.109677	45	10.0055	0.101557	45	12.1969	968	110.091	6.03662
AT1G23230.1	CONTAINS InterPro DOMAIN/s: Mediator complex subunit Med23 (InterPro:IPR021629); Has 187 Blast hits to 184 proteins in 67 species: Archae - 0; Bacteria - 0; Metazoa - 135; Fungi - 0; Plants - 43; Viruses - 0; Other Eukaryotes - 9 (source: NCBI BLink).	-0.0787147	0.946901	0.179648	0.745577	138.305	5.33	1	7	7	7	0.0874773	7	13.0524	0.0922887	7	8.35014	0.0964653	7	16.1673	0.0992697	7	11.3324	0.104554	7	12.9645	0.0928176	7	5.86822	0.0968194	7	11.0142	0.105132	7	4.50914	0.119744	7	15.8338	0.100691	7	6.40703	1615	179.982	7.34229
AT1G57720.1	Translation elongation factor EF1B, gamma chain	-0.0787226	0.946896	0.125184	0.902451	973.229	47.46	1	12	18	61	0.0902364	34	9.46154	0.0978108	34	13.0979	0.0907634	34	10.7176	0.102621	34	7.9578	0.0991599	34	13.8063	0.0975417	34	11.0226	0.100817	34	9.91667	0.0997007	34	8.31483	0.10603	34	12.7565	0.107808	34	12.9163	413	46.3704	5.70654
AT2G43180.1	Phosphoenolpyruvate carboxylase family protein	-0.0788153	0.946835	0.517211	0.286332	22.14	2.09	1	1	1	1	0.109457	1		0.0831127	1		0.0865441	1		0.103158	1		0.0998862	1		0.0950553	1		0.110002	1		0.0888137	1		0.122492	1		0.101478	1		479	51.9536	5.30029
AT3G04780.1	Protein of unknown function (DUF1000)	-0.0788814	0.946791	0.33809	0.470967	222.828	26.14	1	4	4	10	0.10414	10	25.2247	0.0965783	10	4.61913	0.0910533	10	9.97062	0.0956685	10	7.64252	0.0979678	10	14.9074	0.0998792	10	7.7669	0.103772	10	7.45698	0.0964845	10	7.60556	0.105362	10	9.865	0.101982	10	10.3639	176	19.6579	5.03369
AT4G33200.1	myosin, putative	-0.0789278	0.946761	0.339473	0.469195	176.535	5.58	1	7	9	9	0.0782311	7	16.1314	0.100079	7	14.8004	0.0848779	7	13.648	0.109087	7	10.0173	0.106544	7	13.8541	0.104452	7	10.15	0.0774971	7	15.1999	0.101688	7	6.54753	0.125322	7	16.8424	0.109245	7	13.7182	1522	173.254	8.68994
AT5G62200.1	Embryo-specific protein 3, (ATS3)	-0.0789834	0.946724	0.330947	0.480241	15.33	10	1	2	2	2	0.0845667	2	8.47869	0.0707012	2	18.2163	0.0851625	2	11.4947	0.0848234	2	44.1045	0.099324	2	0.0609387	0.119882	2	22.0697	0.108479	2	22.3679	0.118683	2	3.96916	0.103241	2	1.47411	0.116679	2	24.3563	190	21.0575	7.13721
AT5G57020.1	myristoyl-CoA:protein N-myristoyltransferase	-0.079048	0.946682	0.1634	0.786748	583.717	27.88	1	13	13	23	0.0876513	23	16.23	0.104468	23	10.3823	0.0903511	23	10.3447	0.0980146	23	12.5179	0.0998251	23	7.72013	0.100833	23	13.1221	0.100781	23	15.742	0.100109	23	9.42684	0.107742	23	18.5927	0.108107	23	8.70549	434	49.7672	6.80029
AT1G80490.2	TOPLESS-related 1	-0.079087	0.946657	0.220134	0.657312	948.587	27.23	1	9	31	45	0.0892743	10	12.1977	0.104078	10	8.51222	0.0941285	10	8.74766	0.0997011	10	7.56374	0.0896937	10	6.78269	0.0993404	10	5.55685	0.0957189	10	10.3476	0.101151	10	7.4398	0.106963	10	11.9084	0.103788	10	6.02836	1120	124.01	7.13721
AT3G27710.1	RING/U-box superfamily protein	-0.0791462	0.946618	0.154908	0.809926	0	1.86	1	1	1	1	0.0885587	1		0.10722	1		0.0815214	1		0.107134	1		0.0979796	1		0.095291	1		0.0875587	1		0.103772	1		0.122395	1		0.108569	1		537	62.1136	5.36377
AT5G25100.2	Endomembrane protein 70 protein family	-0.0791884	0.94659	0.484647	0.314574	312.23	9.37	1	4	7	10	0.0776391	5	22.0041	0.102997	5	6.6571	0.0781441	5	17.1209	0.108889	5	3.9234	0.100541	5	12.0633	0.0941442	5	6.04637	0.0704763	5	12.198	0.108585	5	12.882	0.128606	5	24.4429	0.125758	5	6.19691	651	74.7865	8.1333
AT1G13320.1	protein phosphatase 2A subunit A3	-0.0792008	0.946582	0.3066	0.513429	362.687	27.43	2	6	13	20	0.0981922	7	15.1863	0.109469	7	7.12651	0.0785416	7	16.6677	0.104819	7	1.79386	0.0913416	7	6.29349	0.107817	7	6.23395	0.0937262	7	12.6651	0.0947836	7	6.85539	0.113193	7	7.37986	0.10554	7	4.95902	587	65.4749	5.07178
AT1G11840.6	glyoxalase I homolog	-0.0792339	0.94656	0.393589	0.404957	460.045	31.99	1	8	10	20	0.108594	17	11.3568	0.101905	17	11.5474	0.0867616	17	10.1243	0.100801	17	7.54394	0.088241	17	9.44546	0.103982	17	7.9875	0.096268	17	18.5381	0.0944824	17	10.3096	0.109587	17	10.8473	0.111119	17	7.4174	322	36.2684	5.50342
AT3G63000.1	NPL4-like protein 1	-0.0792522	0.946548	0.212579	0.672479	256.168	26.88	1	8	11	11	0.0976867	8	12.0301	0.0959764	8	8.6206	0.0874106	8	13.1775	0.103224	8	11.3928	0.090558	8	25.6448	0.0969472	8	8.08748	0.105753	8	20.6988	0.0975669	8	7.19831	0.108214	8	22.0416	0.112106	8	9.03683	413	46.4675	5.45264
AT1G61040.1	plus-3 domain-containing protein	-0.0793394	0.946491	0.615817	0.210549	164.043	16.02	1	10	10	10	0.0616492	10	11.459	0.100418	10	10.3015	0.0829793	10	15.238	0.117924	10	8.34175	0.113715	10	3.47168	0.0897915	10	13.7703	0.0759981	10	11.9651	0.110279	10	10.6891	0.133456	10	5.88283	0.113383	10	12.0946	643	71.2768	9.05615
AT1G20060.1	ATP binding microtubule motor family protein	-0.0794096	0.946445	0.45333	0.343585	86.8804	2.99	1	2	2	2	0.069178	2	56.3575	0.0853149	2	10.9402	0.0989856	2	11.1621	0.112457	2	27.5305	0.1018	2	12.3147	0.101599	2	14.3647	0.0809973	2	19.4888	0.106099	2	16.4121	0.104937	2	14.7495	0.12645	2	31.6011	970	108.087	7.28369
AT5G59730.1	exocyst subunit exo70 family protein H7	-0.0794169	0.94644	0.252628	0.597518	371.454	18.77	1	9	9	10	0.0856962	10	11.0954	0.103039	10	15.5045	0.0821137	10	12.2265	0.116627	10	9.41663	0.0968772	10	8.43431	0.104249	10	14.7411	0.0879556	10	17.4742	0.0967219	10	8.79053	0.120422	10	9.01143	0.109859	10	16.5805	634	71.1808	5.90967
AT1G28320.1	protease-related	-0.0794402	0.946425	0.312341	0.50537	75.8952	3.1	1	2	2	2	0.101122	2	6.02849	0.0891257	2	7.20017	0.0902205	2	3.16372	0.103249	2	15.6277	0.0940325	2	3.13273	0.0968383	2	11.2417	0.100197	2	9.39984	0.109195	2	6.7283	0.103065	2	4.20523	0.11112	2	12.7309	709	76.0774	7.92822
AT2G41620.1	Nucleoporin interacting component (Nup93/Nic96-like) family protein	-0.0794619	0.946411	0.0433083	1.36343	632.829	29.15	1	18	22	23	0.0933478	19	11.4278	0.0941724	19	10.1999	0.0945843	19	5.77982	0.102955	19	11.0466	0.096635	19	6.31351	0.0987578	19	10.1356	0.0939018	19	6.07701	0.101733	19	14.797	0.114262	19	11.884	0.10874	19	4.73766	861	96.5544	7.18115
AT3G51160.1	NAD(P)-binding Rossmann-fold superfamily protein	-0.0794949	0.946389	0.0649488	1.18743	1117.89	48.26	2	9	19	55	0.0911023	27	8.65454	0.100505	27	8.30102	0.0849057	27	8.65227	0.102745	27	5.93682	0.100863	27	9.97608	0.0988572	27	6.42316	0.0953236	27	7.53195	0.0968629	27	5.90838	0.114839	27	10.1427	0.110063	27	8.4138	373	41.9351	6.11279
AT5G12250.1	beta-6 tubulin	-0.0796	0.94632	0.149714	0.824737	1204.47	49	1	4	19	60	0.0914388	7	14.0008	0.0967176	7	25.7815	0.0943755	7	5.52814	0.101416	7	16.4733	0.0941761	7	6.97851	0.100368	7	21.825	0.0954824	7	14.9968	0.0986056	7	3.87083	0.121618	7	9.44008	0.10964	7	20.5946	449	50.553	4.81787
AT5G13680.1	IKI3 family protein	-0.079606	0.946316	0.0272872	1.56404	736.776	17.59	1	21	21	26	0.085261	26	21.0747	0.0929523	26	8.23255	0.0876742	26	8.14683	0.111161	26	13.6973	0.102771	26	15.1625	0.0979476	26	10.569	0.0899779	26	6.58492	0.100094	26	7.19569	0.117699	26	13.1248	0.109783	26	16.281	1319	146.533	5.2749
AT5G63080.1	2-oxoglutarate (2OG) and Fe(II)-dependent oxygenase superfamily protein	-0.0796124	0.946312	0.715992	0.145092	31.35	1.95	1	1	1	1	0.106087	1		0.0985455	1		0.107011	1		0.109687	1		0.0628119	1		0.0944008	1		0.114766	1		0.0820933	1		0.0993927	1		0.125204	1		462	54.3232	5.05908
AT5G48180.1	nitrile specifier protein 5	-0.0796705	0.946274	0.382824	0.417001	926.878	51.53	1	14	14	39	0.0990043	39	14.3938	0.0978611	39	11.8156	0.0954237	39	5.94133	0.098034	39	7.46747	0.0955105	39	13.2876	0.109165	39	10.8196	0.104959	39	10.4772	0.10202	39	9.50142	0.10782	39	9.82443	0.096065	39	11.9322	326	35.8304	5.18604
AT5G24850.1	cryptochrome 3	-0.0796906	0.946261	0.208717	0.680442	133.046	14.07	1	7	7	7	0.0876181	7	10.5904	0.0986739	7	4.9809	0.0943065	7	5.84167	0.106337	7	11.7499	0.0956231	7	3.87708	0.0963398	7	3.57209	0.085486	7	13.5519	0.109867	7	4.71682	0.101737	7	6.66984	0.11911	7	5.46005	526	60.3403	8.80713
AT3G22320.1	Eukaryotic rpb5 RNA polymerase subunit family protein	-0.0797177	0.946243	0.140609	0.851987	89.9129	34.63	1	7	7	7	0.0737879	7	32.6712	0.0961848	7	3.40118	0.0956929	7	15.4411	0.108206	7	7.74569	0.102422	7	4.03906	0.0929403	7	14.0401	0.085541	7	6.06692	0.107088	7	13.15	0.122702	7	8.17071	0.113169	7	5.3995	205	24.2858	9.5542
AT3G15790.1	methyl-CPG-binding domain 11	-0.0797636	0.946213	0.416287	0.380607	155.157	35.43	1	9	11	12	0.111089	10	14.9609	0.0954959	10	6.89681	0.0825475	10	11.0811	0.107409	10	6.81312	0.0914216	10	15.7876	0.0924061	10	17.7921	0.113303	10	22.7453	0.101361	10	14.0225	0.111098	10	19.106	0.106514	10	12.2169	254	27.6255	4.88135
AT3G18040.1	MAP kinase 9	-0.0798345	0.946166	0.651106	0.186348	122.499	13.33	1	2	8	9	0.080047	2	15.0681	0.0901368	2	9.99626	0.0643844	2	19.7521	0.129425	2	6.5114	0.0903812	2	16.5186	0.0866421	2	2.39208	0.0750012	2	12.1573	0.109692	2	17.9933	0.133794	2	12.6222	0.136963	2	6.75933	510	58.358	8.39697
AT3G16940.1	calmodulin binding;transcription regulators	-0.0799718	0.946076	0.675476	0.17039	146.488	6.51	1	3	5	5	0.108003	3	4.15103	0.0924135	3	30.8891	0.0602401	3	39.8177	0.102944	3	17.9981	0.0814813	3	32.0925	0.104894	3	7.37389	0.0727016	3	28.4831	0.0975357	3	3.9053	0.152346	3	18.2191	0.162196	3	12.47	845	96.1177	7.95752
AT4G33945.1	ARM repeat superfamily protein	-0.0800214	0.946044	0.170698	0.767772	402.533	27.37	1	13	13	14	0.0842633	14	11.5707	0.106369	14	12.5985	0.0865266	14	10.2868	0.107376	14	13.6665	0.102367	14	8.21758	0.103987	14	5.76329	0.0862865	14	13.7115	0.0950139	14	15.1112	0.115069	14	5.45798	0.109965	14	8.84933	464	49.7576	4.98291
AT2G01490.1	phytanoyl-CoA dioxygenase (PhyH) family protein	-0.080103	0.94599	0.456954	0.340128	99.7454	18.73	1	4	4	4	0.101592	4	12.1056	0.107078	4	5.54565	0.0942673	4	5.29976	0.097304	4	4.67452	0.0815294	4	6.73398	0.0952391	4	5.67143	0.10485	4	5.45733	0.108384	4	3.01246	0.104396	4	2.13211	0.107267	4	8.78557	283	32.0079	6.37939
AT5G67630.1	P-loop containing nucleoside triphosphate hydrolases superfamily protein	-0.0801252	0.945976	0.0404578	1.393	398.395	43.28	2	17	17	23	0.0842989	23	15.9516	0.0943769	23	11.9098	0.0926414	23	7.63991	0.106508	23	9.72065	0.102249	23	8.77068	0.0966449	23	13.0158	0.0917643	23	16.5042	0.109302	23	8.89079	0.112122	23	9.4992	0.107719	23	10.5755	469	52.0809	5.5542
AT3G08770.2	lipid transfer protein 6	-0.0801394	0.945966	0.86856	0.0612002	48.21	7.69	1	1	1	1	0.0597559	1		0.0704197	1		0.125409	1		0.149086	1		0.0684206	1		0.141278	1		0.183319	1		0.0796503	1		0.0736534	1		0.0490078	1		117	12.3172	7.78174
AT5G14250.1	Proteasome component (PCI) domain protein	-0.0801612	0.945952	0.161986	0.790524	415.243	34.03	1	12	12	16	0.0935372	16	10.8621	0.100651	16	9.2156	0.0930166	16	8.56596	0.103426	16	14.9407	0.0894176	16	17.5272	0.100419	16	10.1883	0.0987281	16	11.5931	0.105395	16	13.4303	0.110685	16	14.3727	0.105558	16	10.035	429	47.7106	6.37939
AT1G67800.2	Copine (Calcium-dependent phospholipid-binding protein) family	-0.0801629	0.945951	0.538794	0.268577	26.49	2.43	1	1	1	1	0.0989974	1		0.110375	1		0.0777698	1		0.107188	1		0.088976	1		0.119008	1		0.0909659	1		0.102396	1		0.0921575	1		0.112167	1		453	49.9553	5.8335
AT5G44090.1	Calcium-binding EF-hand family protein	-0.0802742	0.945878	0.340709	0.467617	213.931	18.59	1	6	10	10	0.104907	6	7.43005	0.0961443	6	4.73598	0.0933939	6	6.16176	0.0986024	6	11.4242	0.0883818	6	4.37387	0.0988575	6	15.1908	0.0931213	6	4.5586	0.100262	6	7.52419	0.116262	6	10.6954	0.10209	6	8.38228	538	62.2851	5.07178
AT1G79990.1	structural molecules	-0.0802971	0.945863	0.102638	0.988693	1326.64	29.69	1	21	30	49	0.0968805	25	20.1901	0.102143	25	8.54975	0.0868161	25	12.402	0.107014	25	8.51197	0.0947092	25	17.6062	0.105007	25	8.42772	0.0937207	25	12.4975	0.0996565	25	9.61146	0.113701	25	11.1353	0.109575	25	11.3633	1135	128.553	5.08447
AT1G31780.1	CONTAINS InterPro DOMAIN/s: Conserved oligomeric complex COG6 (InterPro:IPR010490); Has 384 Blast hits to 379 proteins in 190 species: Archae - 0; Bacteria - 4; Metazoa - 151; Fungi - 156; Plants - 42; Viruses - 0; Other Eukaryotes - 31 (source: NCBI BLink).	-0.0802996	0.945861	0.112992	0.946953	459.34	23.68	1	15	15	18	0.0916681	18	12.0595	0.108128	18	11.3424	0.0878357	18	10.3219	0.104451	18	9.04489	0.0932909	18	14.4338	0.101792	18	8.46859	0.0923585	18	8.84556	0.099506	18	8.36003	0.114928	18	9.27615	0.111323	18	5.02896	680	75.7446	5.93506
AT2G17790.1	VPS35 homolog A	-0.0803815	0.945807	0.235976	0.627132	543.42	22.49	1	17	19	23	0.101288	21	13.5035	0.102974	21	11.2781	0.0821926	21	7.23753	0.102738	21	11.7878	0.0959107	21	14.2899	0.101434	21	13.4327	0.0937585	21	17.5519	0.0976491	21	13.5522	0.106997	21	11.6113	0.111637	21	6.82691	787	89.4363	5.23682
AT5G66920.1	SKU5 similar 17	-0.0803892	0.945802	0.596242	0.224577	101.093	6.78	1	3	4	5	0.0777639	4	19.0589	0.100934	4	18.5758	0.0732416	4	8.34202	0.108468	4	6.052	0.113891	4	5.1615	0.0858668	4	18.3077	0.0691248	4	13.8685	0.111813	4	12.0491	0.129365	4	12.6662	0.125001	4	12.7021	546	60.7821	9.46631
AT5G46290.3	3-ketoacyl-acyl carrier protein synthase I	-0.0804634	0.945754	0.0515436	1.28783	718.589	34.76	1	13	13	30	0.0912697	30	20.6167	0.0960054	30	11.4576	0.0877219	30	11.693	0.106041	30	12.0305	0.0955186	30	17.6261	0.102844	30	13.1816	0.0894261	30	16.8262	0.0960781	30	13.3942	0.117709	30	19.2984	0.108025	30	6.2458	489	52.0614	8.20654
AT4G30810.1	serine carboxypeptidase-like 29	-0.0805075	0.945725	0.499147	0.301771	105.403	10.02	1	5	5	5	0.116331	5	5.0152	0.0962844	5	8.91791	0.0887881	5	15.0256	0.100897	5	18.393	0.0905596	5	1.54647	0.0994647	5	5.20974	0.0984302	5	12.0909	0.104866	5	15.5514	0.106639	5	8.88753	0.102658	5	4.36713	479	53.0224	6.31592
AT4G32285.1	ENTH/ANTH/VHS superfamily protein	-0.0805124	0.945722	0.192435	0.715717	536.056	30.39	3	11	16	23	0.0800364	13	26.0046	0.100062	13	12.787	0.0834974	13	13.8058	0.112735	13	12.5125	0.0990148	13	9.61005	0.0982517	13	4.77425	0.0838429	13	13.7397	0.0972194	13	9.5494	0.121697	13	16.9926	0.113651	13	12.3998	635	70.5102	6.11279
AT2G41790.1	Insulinase (Peptidase family M16) family protein	-0.0805673	0.945686	0.288777	0.539438	575.081	24.02	2	26	26	35	0.103028	35	13.4054	0.102193	35	10.2643	0.0905637	35	8.28001	0.0973268	35	7.57765	0.0937034	35	10.5924	0.103209	35	13.1425	0.0981162	35	10.8335	0.100637	35	9.90315	0.104681	35	12.8913	0.108027	35	12.0166	970	110.925	6.03662
AT2G03667.1	Asparagine synthase family protein	-0.0806058	0.945661	0.276205	0.558768	20.58	1.31	1	1	1	1	0.0811771	1		0.103141	1		0.092416	1		0.101471	1		0.104247	1		0.0994398	1		0.0809171	1		0.113723	1		0.118209	1		0.105259	1		610	67.6068	6.32861
AT1G27500.1	Tetratricopeptide repeat (TPR)-like superfamily protein	-0.0806078	0.945659	0.215156	0.667247	306.464	17.08	1	10	11	11	0.095806	10	21.6275	0.096176	10	8.71934	0.0824352	10	13.5052	0.113959	10	6.9238	0.0970237	10	6.07859	0.102485	10	9.27823	0.0838787	10	12.8321	0.0976734	10	6.65243	0.1166	10	9.05393	0.11862	10	9.05751	650	71.1394	5.0083
AT5G37850.1	pfkB-like carbohydrate kinase family protein	-0.0806564	0.945627	0.326936	0.485538	216.471	23.91	1	7	7	11	0.103332	11	6.6876	0.0930797	11	14.1627	0.0929827	11	6.62175	0.0992711	11	7.5269	0.0927187	11	7.45141	0.0999052	11	6.29204	0.102195	11	8.25551	0.0997548	11	12.6987	0.10487	11	9.48119	0.107764	11	8.6743	343	38.1429	7.06396
AT2G30150.1	UDP-Glycosyltransferase superfamily protein	-0.0807128	0.94559	0.647781	0.188572	35.17	2.95	1	1	1	1	0.0794428	1		0.0952662	1		0.10561	1		0.115397	1		0.0864799	1		0.13442	1		0.0936614	1		0.0892455	1		0.0883672	1		0.11211	1		440	49.5795	5.24951
AT5G04440.1	Protein of unknown function (DUF1997)	-0.0807245	0.945583	0.473736	0.324463	51.4777	8.63	1	3	3	3	0.0688647	3	20.091	0.0831042	3	1.68033	0.0961467	3	19.0517	0.0885627	3	30.7104	0.109866	3	4.99363	0.0836852	3	0.832957	0.100431	3	12.1215	0.104297	3	5.69896	0.131107	3	15.2129	0.12112	3	10.1885	255	28.1383	7.98682
AT1G73180.1	Eukaryotic translation initiation factor eIF2A family protein	-0.0807609	0.945559	0.188271	0.725216	418.683	41.33	1	17	17	22	0.0936325	22	10.7807	0.106067	22	12.7095	0.0866506	22	9.02077	0.0982515	22	9.88996	0.0976068	22	13.5279	0.101273	22	11.7061	0.0874832	22	11.0432	0.112048	22	10.3428	0.107733	22	13.3052	0.107155	22	8.65458	513	56.2622	8.88037
AT3G48430.1	relative of early flowering 6	-0.0807792	0.945547	0.04319	1.36462	95.1249	5.15	1	7	7	7	0.0791443	7	23.9698	0.0893857	7	25.791	0.0957501	7	15.4798	0.103429	7	3.22769	0.102702	7	11.2671	0.0960504	7	10.2538	0.0886823	7	0.584711	0.105792	7	11.1102	0.119373	7	12.0833	0.108594	7	11.4798	1360	152.533	7.43018
AT5G01160.1	RING/U-box superfamily protein	-0.0809107	0.945461	0.434954	0.361557	42.15	6.39	1	2	2	2	0.11371	2	16.9622	0.0887349	2	1.63109	0.0873358	2	15.7664	0.111736	2	24.7315	0.0906796	2	20.1644	0.0773734	2	4.15024	0.0986965	2	15.8054	0.103322	2	4.6798	0.116634	2	2.87679	0.107443	2	6.78687	360	39.7463	6.91748
AT1G18070.3	Translation elongation factor EF1A/initiation factor IF2gamma family protein	-0.0809211	0.945454	0.125218	0.902335	734.484	36.65	1	27	27	46	0.098266	46	12.3038	0.100191	46	9.7158	0.0902474	46	9.48057	0.100528	46	9.9936	0.0966742	46	8.55296	0.0985964	46	5.52048	0.0996664	46	12.2717	0.0985489	46	11.4916	0.109536	46	13.7684	0.107676	46	12.9147	543	60.469	5.31299
AT1G62300.1	WRKY family transcription factor	-0.0809292	0.945449	0.26575	0.575527	95.5133	6.33	1	3	3	3	0.0861852	3	3.24777	0.12097	3	8.15011	0.0848732	3	4.08809	0.1185	3	8.95339	0.0995913	3	0.886654	0.106073	3	3.50838	0.103165	3	5.15137	0.102266	3	0.767997	0.102018	3	19.5491	0.0975885	3	9.69683	553	60.5553	6.31592
AT3G15880.2	WUS-interacting protein 2	-0.0809324	0.945446	0.263725	0.578849	684.244	25.33	1	18	28	36	0.0939877	18	13.8621	0.102532	18	11.9921	0.0951395	18	10.4891	0.10071	18	5.70269	0.093333	18	12.3868	0.100274	18	11.6872	0.100926	18	8.54862	0.0976579	18	13.0465	0.10352	18	8.68793	0.110802	18	8.80356	1137	124.159	7.2251
AT1G01800.1	NAD(P)-binding Rossmann-fold superfamily protein	-0.0809484	0.945436	0.102337	0.989968	383.663	27.8	1	7	8	9	0.0988184	8	6.00928	0.0938965	8	1.49328	0.0941183	8	7.9145	0.101723	8	2.88193	0.0958064	8	10.581	0.10323	8	8.9991	0.0927902	8	3.47095	0.101567	8	10.0072	0.116369	8	6.47221	0.104372	8	2.63868	295	31.6403	5.38916
AT3G10520.1	haemoglobin 2	-0.0810329	0.945381	0.564807	0.2481	78.6458	30.38	1	5	5	6	0.110675	6	10.0054	0.0986606	6	10.5503	0.0843493	6	12.8416	0.0896253	6	11.7853	0.0953577	6	7.87554	0.101073	6	8.21573	0.107709	6	5.71841	0.103183	6	7.44526	0.0925049	6	7.94685	0.0966163	6	12.4008	158	17.8603	5.57959
AT3G12590.1	unknown protein; INVOLVED IN: biological_process unknown; LOCATED IN: chloroplast; Has 50 Blast hits to 41 proteins in 15 species: Archae - 0; Bacteria - 0; Metazoa - 2; Fungi - 0; Plants - 43; Viruses - 0; Other Eukaryotes - 5 (source: NCBI BLink).	-0.0810367	0.945378	0.0990934	1.00396	324.35	14.1	1	15	15	17	0.0977446	17	9.16206	0.101434	17	12.769	0.0857324	17	11.7319	0.107108	17	20.0256	0.095581	17	16.1029	0.104332	17	8.80238	0.0923191	17	15.2798	0.103522	17	7.53748	0.112139	17	15.1585	0.112234	17	16.0808	1184	130.738	6.23975
AT2G46140.1	Late embryogenesis abundant protein	-0.0810804	0.945349	0.149731	0.824689	108.29	21.08	1	3	3	6	0.0890126	6	12.3407	0.101021	6	9.53375	0.083401	6	12.9836	0.099373	6	5.5104	0.0997108	6	6.20319	0.0902965	6	7.74112	0.0933732	6	11.6768	0.100443	6	8.72015	0.124555	6	11.6798	0.103093	6	8.01864	166	17.8352	4.76709
AT3G01120.1	Pyridoxal phosphate (PLP)-dependent transferases superfamily protein	-0.0811218	0.945322	0.290498	0.536856	477.001	30.02	1	15	15	26	0.097716	26	9.34305	0.101839	26	12.3883	0.0906309	26	10.4052	0.0944801	26	9.61439	0.0967053	26	7.40138	0.100009	26	7.6531	0.101016	26	13.5582	0.101964	26	8.96964	0.100954	26	11.3066	0.109686	26	11.3584	563	59.8808	6.87354
AT2G38770.1	P-loop containing nucleoside triphosphate hydrolases superfamily protein	-0.0812142	0.945262	0.132858	0.876613	901.906	27.17	1	34	34	40	0.0893506	40	13.8677	0.100272	40	11.0155	0.0934019	40	9.9647	0.0985287	40	12.0363	0.102599	40	12.058	0.0991837	40	10.6843	0.0958509	40	8.06724	0.110898	40	11.8149	0.106267	40	10.0626	0.107419	40	9.92807	1509	172.913	5.60498
AT1G25083.1	Glutamine amidotransferase type 1 family protein	-0.0812357	0.945248	0.463455	0.333992	86.9068	20.72	3	1	5	5	0.0872866	1		0.0911421	1		0.0734398	1		0.124916	1		0.110356	1		0.103579	1		0.0949249	1		0.0912529	1		0.118275	1		0.104828	1		222	24.6765	5.99854
AT5G36210.1	alpha/beta-Hydrolases superfamily protein	-0.0812686	0.945226	0.137358	0.862145	601.834	29.59	1	19	19	27	0.0902483	27	11.1958	0.0976062	27	9.80059	0.0949228	27	7.95433	0.0983986	27	10.3979	0.0982888	27	11.9	0.0977601	27	8.20018	0.0977601	27	8.20036	0.099225	27	11.4475	0.113085	27	16.5686	0.104255	27	10.6178	730	81.2548	5.79541
AT3G42790.1	alfin-like 3	-0.0813449	0.945176	0.258403	0.587703	97.3484	12.4	1	2	3	5	0.0831684	2	8.35375	0.0990869	2	9.86853	0.100032	2	4.25839	0.10196	2	12.1689	0.0867978	2	11.8998	0.0905254	2	12.893	0.0902681	2	1.1667	0.105196	2	5.76656	0.129309	2	9.06532	0.111978	2	1.52956	250	28.1966	5.13525
AT5G18670.1	beta-amylase 3	-0.0814585	0.945102	0.0712285	1.14735	208.456	16.79	1	9	9	10	0.0886587	10	39.6824	0.0895298	10	10.7741	0.0898942	10	14.2043	0.10701	10	9.04069	0.10621	10	14.6842	0.0951962	10	30.8126	0.0958264	10	22.643	0.0968228	10	18.773	0.116907	10	11.2166	0.109383	10	7.13944	536	58.2438	5.79541
AT3G19100.1	Protein kinase superfamily protein	-0.0814614	0.9451	0.139633	0.855012	0	2.34	2	2	2	2	0.081465	2	15.3494	0.0944239	2	22.6193	0.0759715	2	22.4768	0.11291	2	0.723421	0.100394	2	14.9554	0.103657	2	0.78487	0.0819098	2	5.46253	0.108156	2	1.30738	0.119145	2	20.1584	0.117934	2	3.02924	599	67.165	8.95361
AT4G22540.1	OSBP(oxysterol binding protein)-related protein 2A	-0.0815043	0.945072	0.502064	0.299241	0	1.11	1	1	1	1	0.0792826	1		0.0817267	1		0.105695	1		0.11221	1		0.105401	1		0.0947134	1		0.102455	1		0.0935047	1		0.127863	1		0.0971479	1		721	81.9911	7.04932
AT3G51250.1	Senescence/dehydration-associated protein-related	-0.081582	0.945021	0.484736	0.314495	41.1232	13.82	1	5	5	5	0.0801765	5	17.8245	0.10146	5	15.8288	0.0705887	5	8.65027	0.120014	5	1.95268	0.0904198	5	10.2933	0.100508	5	4.84908	0.0875986	5	9.76648	0.109731	5	9.18692	0.11489	5	11.06	0.117196	5	15.9226	463	49.8735	7.47412
AT3G49430.1	SER/ARG-rich protein 34A	-0.081654	0.944974	0.178388	0.748634	935.599	41.67	1	11	14	30	0.0981206	25	17.568	0.100492	25	7.79209	0.0845548	25	10.2521	0.10736	25	9.63644	0.0929412	25	9.21822	0.104223	25	12.2065	0.0874123	25	17.4598	0.0958162	25	8.41755	0.118658	25	7.13862	0.108306	25	10.3604	300	33.579	10.8286
AT1G07615.1	GTP-binding protein Obg/CgtA	-0.0816553	0.944973	0.257045	0.58999	77.1848	5.07	1	2	2	2	0.0947286	2	11.6975	0.0974996	2	10.6564	0.0787403	2	17.5016	0.106292	2	24.229	0.106447	2	16.2847	0.101462	2	6.22685	0.0825277	2	15.8599	0.101317	2	38.9809	0.121846	2	4.31324	0.102064	2	6.19853	493	54.2665	5.37646
AT4G35450.5	ankyrin repeat-containing protein 2	-0.0816561	0.944972	0.671819	0.172748	167.295	25.14	1	6	7	10	0.12231	6	12.4844	0.0899592	6	10.2478	0.0724037	6	12.97	0.0952157	6	4.84885	0.116348	6	6.38583	0.127107	6	7.27976	0.0939701	6	12.9232	0.0723913	6	18.7885	0.115858	6	3.69679	0.0812972	6	13.6889	350	38.0324	4.64014
AT1G49820.1	S-methyl-5-thioribose kinase	-0.0816698	0.944963	0.32114	0.493306	429.511	34.76	1	16	16	18	0.0988207	18	10.9232	0.103792	18	4.90142	0.0853859	18	11.4674	0.0960219	18	10.376	0.0901401	18	15.1721	0.103732	18	13.8041	0.101956	18	10.8289	0.0974687	18	5.82692	0.110854	18	10.6496	0.112086	18	7.92941	420	48.0402	5.73193
AT3G23570.1	alpha/beta-Hydrolases superfamily protein	-0.0816743	0.94496	0.449538	0.347234	81.6471	18.41	1	4	4	4	0.100608	4	1.81897	0.103352	4	12.6197	0.0812272	4	2.77202	0.106637	4	6.63435	0.0792124	4	6.22879	0.106092	4	8.45487	0.0952439	4	7.11362	0.101806	4	7.19219	0.112209	4	2.23778	0.102118	4	12.7779	239	26.5135	5.47803
AT3G01640.1	glucuronokinase G	-0.0817914	0.944884	0.321092	0.49337	283.633	17.13	2	6	6	7	0.105258	7	5.88513	0.0978598	7	13.054	0.0856067	7	7.02168	0.0977432	7	7.52534	0.0996942	7	6.39029	0.0980096	7	10.1829	0.101307	7	6.64973	0.0899868	7	14.99	0.107935	7	21.0542	0.112319	7	3.1077	362	40.0503	6.58057
AT4G16130.1	arabinose kinase	-0.0818654	0.944835	0.0874762	1.05811	532.202	21.37	2	18	18	18	0.0955946	18	8.40051	0.0933356	18	14.0635	0.0868367	18	5.69136	0.107605	18	5.0668	0.0962963	18	7.86951	0.100922	18	8.73839	0.0939787	18	12.9631	0.0970671	18	7.15057	0.114329	18	13.129	0.111789	18	10.8271	1039	114.189	6.30322
AT4G12520.1	Bifunctional inhibitor/lipid-transfer protein/seed storage 2S albumin superfamily protein	-0.0819068	0.944808	0.576943	0.238867	51.24	12.4	1	2	2	6	0.0999049	6	16.1928	0.0932666	6	4.47791	0.086341	6	21.0546	0.106283	6	9.32662	0.102146	6	8.50448	0.072127	6	12.9919	0.0731264	6	28.0999	0.110624	6	13.9509	0.143422	6	6.71873	0.0985299	6	12.745	129	13.2552	9.02686
AT1G51690.3	protein phosphatase 2A 55 kDa regulatory subunit B alpha isoform	-0.0819982	0.944748	0.163914	0.785383	465.685	27.03	1	12	14	17	0.0972454	13	9.69137	0.0997894	13	11.9252	0.0893546	13	9.94064	0.103135	13	8.53758	0.0900528	13	11.0032	0.099554	13	4.40799	0.0949049	13	10.5166	0.0963568	13	8.96458	0.112843	13	17.7868	0.105972	13	6.68657	603	67.4523	5.77002
AT3G56640.1	exocyst complex component sec15A	-0.0820409	0.94472	0.291722	0.535031	133.459	10.38	1	8	8	8	0.0880676	8	10.7209	0.0989349	8	12.5327	0.0768024	8	9.61952	0.115153	8	4.23183	0.0993871	8	3.02542	0.101638	8	18.7021	0.0800043	8	7.66986	0.10365	8	12.8527	0.117571	8	10.5467	0.115407	8	4.35161	790	89.9435	5.78271
AT1G54530.1	Calcium-binding EF hand family protein	-0.0820678	0.944703	0.491205	0.308737	63.77	21.26	1	2	2	2	0.114397	2	9.89631	0.101039	2	17.2524	0.0686839	2	16.2869	0.0988104	2	4.22985	0.100196	2	3.53879	0.107066	2	8.20432	0.0999956	2	17.917	0.0888718	2	8.68721	0.114069	2	6.12899	0.103746	2	15.8662	127	13.9931	4.7417
AT3G26560.1	ATP-dependent RNA helicase, putative	-0.0820911	0.944687	0.0592574	1.22726	359.961	23.12	1	25	26	27	0.083879	26	17.4306	0.100834	26	14.5779	0.0933126	26	8.30611	0.100375	26	7.33044	0.103267	26	7.744	0.0934694	26	8.38302	0.0924855	26	7.63216	0.106228	26	4.98273	0.112355	26	11.016	0.110565	26	10.776	1168	134.073	6.81494
AT1G58080.1	ATP phosphoribosyl transferase 1	-0.0821069	0.944677	0.399425	0.398564	141.574	11.19	1	5	5	6	0.0839626	6	24.1758	0.0977575	6	15.0915	0.0967373	6	6.00584	0.101006	6	8.1009	0.0990696	6	16.7251	0.102241	6	7.57847	0.106221	6	5.9309	0.0994236	6	12.8482	0.10012	6	9.70223	0.10211	6	9.66484	411	44.5283	6.43018
AT5G17050.1	UDP-glucosyl transferase 78D2	-0.0821574	0.944644	0.614388	0.211557	154.067	9.13	3	4	4	6	0.116362	6	2.85273	0.091833	6	10.3352	0.0880777	6	15.7897	0.0828962	6	4.63008	0.0970823	6	10.1354	0.103828	6	3.05482	0.101998	6	10.5487	0.108534	6	4.14926	0.0936351	6	10.2025	0.111	6	7.08337	460	50.4538	5.93506
AT1G29940.1	nuclear RNA polymerase A2	-0.0821653	0.944639	0.321492	0.492829	323.733	13.24	1	14	14	14	0.0752811	14	8.99529	0.104702	14	7.51931	0.0884564	14	14.9903	0.106696	14	6.51615	0.105205	14	7.34311	0.103394	14	8.19791	0.0817752	14	8.21606	0.107844	14	11.6748	0.114269	14	8.29507	0.110139	14	6.85242	1178	132.297	8.71924
AT5G42970.1	Proteasome component (PCI) domain protein	-0.0822103	0.944609	0.280024	0.552804	314.715	35.77	1	13	13	14	0.102065	14	11.7555	0.100761	14	8.10274	0.0899752	14	3.20823	0.096818	14	11.7252	0.092413	14	9.37956	0.0996436	14	13.4097	0.103311	14	11.5276	0.0945853	14	17.5467	0.108907	14	10.1445	0.108129	14	9.32927	397	44.9292	4.98291
AT3G11830.1	TCP-1/cpn60 chaperonin family protein	-0.0822746	0.944567	0.0878587	1.05622	1607.93	53.86	1	28	28	68	0.0913903	68	11.2334	0.100412	68	9.1374	0.0920241	68	10.6637	0.102134	68	9.58441	0.0960591	68	11.4972	0.101091	68	10.2413	0.0974646	68	10.3267	0.104148	68	9.86469	0.11025	68	10.3589	0.102648	68	9.74099	557	59.7389	6.39209
AT4G03200.1	catalytics	-0.082325	0.944534	0.28135	0.550754	516.426	28.73	1	20	20	24	0.0931888	24	18.3339	0.0981368	24	7.81804	0.0956859	24	7.58389	0.0981946	24	7.67442	0.0954481	24	11.0925	0.0976133	24	6.74092	0.105015	24	13.175	0.104612	24	9.29279	0.101419	24	12.3611	0.102593	24	12.8773	818	91.777	6.34131
AT2G03760.1	sulphotransferase 12	-0.0824524	0.944451	0.222482	0.652705	347.603	33.74	3	11	12	16	0.0945076	13	17.3839	0.0991751	13	14.0014	0.0991113	13	10.514	0.0989762	13	13.7262	0.0950746	13	7.1156	0.101754	13	11.7424	0.0976257	13	13.0759	0.0991354	13	16.5184	0.111092	13	13.6684	0.10518	13	14.0247	326	37.1158	5.47803
AT5G63960.2	DNA binding;nucleotide binding;nucleic acid binding;DNA-directed DNA polymerases;DNA-directed DNA polymerases	-0.082552	0.944386	0.131365	0.88152	273.397	14.48	1	14	14	14	0.0843576	14	15.4095	0.0938556	14	12.7396	0.0924229	14	5.53456	0.103049	14	13.7149	0.0975961	14	12.7804	0.0937012	14	11.4907	0.0897677	14	11.7625	0.111228	14	9.11389	0.103329	14	9.92271	0.111064	14	7.16226	1112	125.081	7.78174
AT1G72550.1	tRNA synthetase beta subunit family protein	-0.0825822	0.944366	0.194875	0.710244	845.788	30.77	1	19	19	35	0.0972514	35	9.20846	0.100893	35	7.98472	0.0892191	35	11.523	0.0998484	35	6.67855	0.0965663	35	8.39165	0.100579	35	8.68546	0.0986145	35	10.7267	0.104641	35	12.9789	0.10443	35	11.6342	0.104056	35	12.0012	598	67.4998	5.30029
AT3G02770.1	Ribonuclease E inhibitor RraA/Dimethylmenaquinone methyltransferase	-0.0826034	0.944352	0.396154	0.402136	234.367	40.36	1	3	7	7	0.107619	3	8.74454	0.0939376	3	7.99274	0.101781	3	6.37043	0.0926775	3	3.13271	0.10055	3	7.08565	0.106749	3	4.70453	0.0901551	3	2.4788	0.0980598	3	4.97419	0.108054	3	9.40852	0.107953	3	11.3647	166	17.8252	5.97314
AT3G58470.1	nucleic acid binding;methyltransferases	-0.082623	0.944339	0.319323	0.49577	95.3935	24.6	1	4	4	4	0.0967064	4	9.96712	0.101966	4	9.43569	0.0997789	4	3.67823	0.0972459	4	4.23322	0.0932361	4	4.34316	0.103995	4	6.30553	0.0960949	4	8.80589	0.0976003	4	7.84752	0.108198	4	3.45136	0.115579	4	4.64429	248	27.995	4.69092
AT5G44790.1	copper-exporting ATPase / responsive-to-antagonist 1 / copper-transporting ATPase (RAN1)	-0.0826245	0.944338	0.547232	0.261828	20.54	1.3	1	1	1	1	0.100599	1		0.104962	1		0.0765852	1		0.0898691	1		0.110681	1		0.120706	1		0.088577	1		0.103447	1		0.114308	1		0.090266	1		1001	107.327	5.18604
AT4G38690.1	PLC-like phosphodiesterases superfamily protein	-0.0826473	0.944323	0.471213	0.326783	21.1	3.46	1	1	1	1	0.100546	1		0.0936544	1		0.0936544	1		0.0955787	1		0.0955787	1		0.0940977	1		0.0940977	1		0.0973769	1		0.0973769	1		0.138039	1		318	36.2666	8.11865
AT5G58003.1	C-terminal domain phosphatase-like 4	-0.0826679	0.94431	0.318949	0.496279	83.7952	12.5	1	5	5	5	0.100736	5	3.69756	0.0948449	5	6.09051	0.0902294	5	5.08422	0.102442	5	6.72252	0.0921042	5	13.9398	0.103785	5	4.93843	0.0989896	5	2.71435	0.0997797	5	12.8085	0.10317	5	9.1879	0.0967607	5	9.84054	440	50.2319	5.40186
AT1G08930.1	Major facilitator superfamily protein	-0.0827196	0.944276	0.416448	0.38044	23.33	3.63	1	2	2	2	0.105375	2	1.58754	0.078894	2	14.927	0.081581	2	10.019	0.0900024	2	23.8992	0.088166	2	12.6375	0.103744	2	1.04269	0.0794726	2	13.0633	0.130542	2	24.1502	0.121004	2	3.21154	0.117118	2	3.49988	496	54.319	8.52881
AT4G32460.1	Protein of unknown function, DUF642	-0.0827907	0.944229	0.580386	0.236283	103.535	20	1	5	5	5	0.063956	5	26.133	0.0990227	5	7.38479	0.0856903	5	3.67186	0.107371	5	4.8303	0.112813	5	5.60081	0.0870529	5	6.73143	0.0724002	5	7.75074	0.142398	5	8.78523	0.116464	5	9.4709	0.11977	5	7.42411	365	39.7933	8.06006
AT4G18440.1	L-Aspartase-like family protein	-0.0828307	0.944203	0.13976	0.854616	304.83	22.95	1	7	12	15	0.0897798	8	18.1319	0.10003	8	7.37788	0.0971306	8	15.9232	0.0987975	8	5.43141	0.0974556	8	11.3716	0.0973358	8	15.3654	0.0947496	8	5.83468	0.102681	8	10.7598	0.107238	8	9.23692	0.102852	8	14.1473	536	59.7197	6.29053
AT1G30230.2	Glutathione S-transferase, C-terminal-like;Translation elongation factor EF1B/ribosomal protein S6	-0.0828624	0.944182	0.145091	0.838359	611.748	55.38	1	6	11	35	0.093905	26	10.6358	0.0991352	26	14.1273	0.0922421	26	9.93568	0.0960369	26	11.9159	0.0993705	26	10.3617	0.102413	26	8.70267	0.0964828	26	7.54675	0.0990376	26	11.0695	0.107533	26	15.1197	0.105247	26	7.63038	260	28.7585	4.7417
AT5G45330.1	decapping 5-like	-0.0828658	0.94418	0.139704	0.85479	69.26	6.3	1	3	3	3	0.0711589	3	13.1152	0.0871579	3	21.743	0.0840478	3	3.3271	0.107769	3	13.5665	0.0988191	3	0.959108	0.0927459	3	22.4098	0.0963346	3	3.58022	0.125108	3	11.3913	0.109193	3	0.448892	0.104678	3	0.463461	571	61.7608	6.59521
AT2G32380.1	Transmembrane protein 97, predicted	-0.0828776	0.944172	0.490586	0.309285	35.96	4.76	1	1	1	1	0.0978275	1		0.082964	1		0.0902337	1		0.109661	1		0.100327	1		0.0938337	1		0.0989988	1		0.0942598	1		0.140875	1		0.09102	1		168	18.3018	9.23193
AT1G71100.1	Ribose 5-phosphate isomerase, type A protein	-0.0828778	0.944172	0.28861	0.539688	106.934	13.11	1	3	3	3	0.0997524	3	16.8296	0.104345	3	6.96806	0.0817695	3	3.91586	0.107208	3	17.7755	0.0979095	3	2.7075	0.112488	3	5.50825	0.100411	3	25.9858	0.0957375	3	6.25507	0.0990057	3	14.3842	0.10576	3	1.25006	267	28.3138	5.10986
AT2G32410.1	AXR1-like	-0.0828817	0.94417	0.0966414	1.01484	271.054	20.27	1	9	9	10	0.0966264	10	14.0844	0.0948438	10	4.37085	0.0943974	10	4.02223	0.101322	10	10.694	0.0988455	10	17.8762	0.0965669	10	12.5473	0.0983876	10	5.72677	0.103249	10	6.19237	0.107339	10	16.4006	0.109672	10	11.4157	523	57.9043	5.32568
AT1G32500.1	non-intrinsic ABC protein 6	-0.0829341	0.944136	0.03394	1.46929	284.502	28.63	1	12	12	12	0.0922132	12	13.5928	0.0997388	12	6.18161	0.0860579	12	4.28549	0.10538	12	7.25507	0.0989821	12	6.38875	0.098024	12	12.9269	0.0976322	12	15.136	0.101132	12	11.8004	0.110901	12	10.3431	0.107409	12	7.84546	475	52.792	5.97314
AT1G73270.1	serine carboxypeptidase-like 6	-0.0829776	0.944107	0.578404	0.237769	69.4325	6.64	6	1	4	5	0.0884823	1		0.119133	1		0.0849986	1		0.103794	1		0.0879791	1		0.115103	1		0.101838	1		0.097381	1		0.0856749	1		0.115616	1		452	51.6937	6.40479
AT5G24990.1	Protein of unknown function (DUF1336)	-0.0830033	0.94409	0.683702	0.165133	58.38	3.4	1	1	1	1	0.0790523	1		0.084836	1		0.0782761	1		0.099152	1		0.137415	1		0.0798225	1		0.0754995	1		0.0880461	1		0.162795	1		0.115106	1		294	32.9194	6.44287
AT1G65930.1	cytosolic NADP+-dependent isocitrate dehydrogenase	-0.0830246	0.944076	0.294203	0.531353	2629.06	74.39	1	20	29	130	0.105086	104	18.0471	0.100354	104	11.175	0.0880416	104	12.8889	0.100142	104	11.557	0.0929946	104	11.888	0.101659	104	9.5124	0.0988978	104	11.1212	0.0958531	104	13.973	0.103552	104	17.0558	0.106371	104	13.3894	410	45.7171	6.56592
AT1G07140.1	Pleckstrin homology (PH) domain superfamily protein	-0.0830431	0.944064	0.360706	0.442846	334.901	33.77	1	6	8	26	0.106931	15	7.13797	0.0958552	15	13.3701	0.083994	15	11.3674	0.10031	15	5.92329	0.0919472	15	9.15756	0.100914	15	8.25824	0.0982708	15	8.93898	0.0976878	15	8.34975	0.116171	15	15.9416	0.101433	15	10.5487	228	25.5855	4.94482
AT2G27590.1	S-adenosyl-L-methionine-dependent methyltransferases superfamily protein	-0.0831451	0.943997	0.441267	0.355298	114.843	14.78	1	4	4	4	0.0930618	4	11.9001	0.105442	4	5.33057	0.0987618	4	5.93102	0.096949	4	5.40895	0.0995278	4	13.452	0.0884585	4	11.3963	0.105911	4	3.06781	0.0984364	4	11.2367	0.112848	4	16.3986	0.0966513	4	7.97012	372	42.8587	5.2749
AT5G60590.2	DHBP synthase RibB-like alpha/beta domain	-0.0832692	0.943916	0.388265	0.410872	93.98	17.71	1	4	4	4	0.0992583	4	15.8231	0.111276	4	4.63445	0.0848146	4	9.0335	0.0916499	4	3.38351	0.0907587	4	14.0353	0.102438	4	9.26216	0.0969628	4	7.80374	0.0938461	4	7.11727	0.113634	4	2.97584	0.103046	4	2.78223	288	31.2835	8.04541
AT3G59290.1	ENTH/VHS family protein	-0.0833177	0.943885	0.332145	0.478672	128.139	9.38	1	4	6	6	0.0782175	4	23.0305	0.0890976	4	14.7667	0.086855	4	5.52799	0.0927965	4	22.2409	0.100617	4	17.2792	0.107557	4	25.4254	0.111757	4	29.7085	0.0947167	4	1.27494	0.110214	4	19.8539	0.12483	4	19.8726	1024	109.626	5.70654
AT3G16060.1	ATP binding microtubule motor family protein	-0.083328	0.943878	0.254575	0.594184	271.618	15.79	1	8	11	11	0.0793232	8	20.3878	0.090238	8	4.95328	0.0834877	8	17.0491	0.114038	8	6.23345	0.10844	8	8.87545	0.0945289	8	17.8352	0.0827784	8	12.8703	0.101944	8	12.1277	0.125147	8	12.6414	0.109415	8	4.46715	684	76.7242	6.41748
AT2G25430.1	epsin N-terminal homology (ENTH) domain-containing protein / clathrin assembly protein-related	-0.0834077	0.943826	0.104348	0.981514	590.865	36.91	1	15	20	31	0.0994795	21	21.5702	0.0911994	21	19.4048	0.0843251	21	13.9628	0.103157	21	15.1969	0.0944827	21	6.96986	0.0977601	21	20.7022	0.0894486	21	19.4363	0.0969591	21	13.3007	0.111059	21	35.0623	0.102784	21	20.1849	653	72.0388	5.42725
AT4G34490.1	cyclase associated protein 1	-0.0835391	0.94374	0.168072	0.774506	649.039	45.59	1	23	23	36	0.099075	36	13.5301	0.101529	36	13.9592	0.0838366	36	12.7339	0.10313	36	9.21577	0.0949762	36	9.28	0.0998911	36	7.87887	0.0974126	36	10.8769	0.0969516	36	10.6056	0.107733	36	11.4326	0.107651	36	8.36641	476	50.9377	6.65381
AT5G05570.1	transducin family protein / WD-40 repeat family protein	-0.0835869	0.943708	0.106486	0.972706	304.465	14.5	1	12	12	13	0.0972222	13	14.4914	0.0984505	13	11.267	0.0915844	13	1.97892	0.102745	13	22.677	0.0921321	13	11.2664	0.0970592	13	10.9048	0.0981612	13	7.97388	0.10497	13	18.4999	0.108291	13	8.60232	0.114407	13	7.39963	1124	122.582	5.77002
AT4G30200.2	vernalization5/VIN3-like	-0.0836091	0.943694	0.0324302	1.48905	100.329	7.28	1	5	6	7	0.0951962	6	17.5689	0.0939337	6	13.2475	0.0877835	6	8.62155	0.105816	6	5.38393	0.102516	6	15.56	0.101449	6	8.6198	0.0936074	6	3.46291	0.0979995	6	8.70798	0.111738	6	3.70969	0.111453	6	17.6554	714	78.7199	6.23975
AT5G18525.1	protein serine/threonine kinases;protein tyrosine kinases;ATP binding;protein kinases	-0.083626	0.943683	0.42698	0.369593	35.43	1.22	1	2	2	2	0.0781277	2	8.46339	0.0718615	2	42.0355	0.0876136	2	24.3488	0.118383	2	2.69036	0.0939461	2	7.48364	0.102605	2	23.8286	0.0600772	2	54.4809	0.148926	2	48.7434	0.111167	2	10.77	0.110747	2	1.20582	1639	183.282	6.56592
AT2G44040.1	Dihydrodipicolinate reductase, bacterial/plant	-0.0836618	0.943659	0.303382	0.518009	222.641	26.8	1	4	7	10	0.0951349	4	14.8111	0.0977881	4	7.04337	0.100655	4	4.21624	0.0937882	4	4.4659	0.0994596	4	4.80088	0.0970939	4	2.24974	0.10096	4	5.85507	0.105275	4	10.147	0.099641	4	8.74999	0.110697	4	3.4833	347	37.5259	6.45557
AT5G62030.1	diphthamide synthesis DPH2 family protein	-0.0836787	0.943648	0.30686	0.51306	50.0106	6.4	1	4	4	4	0.0874752	4	29.6134	0.0957396	4	4.31062	0.0938698	4	13.0476	0.105291	4	4.52517	0.0899631	4	19.5551	0.0901533	4	5.57671	0.0874729	4	13.9545	0.0905414	4	8.10745	0.132109	4	8.3266	0.116671	4	6.80352	453	50.3087	7.09326
AT4G39220.1	Rer1 family protein	-0.0836924	0.943639	0.753885	0.122695	31.98	8.38	1	2	2	2	0.054877	2	73.6001	0.0743355	2	42.236	0.073379	2	4.46801	0.150187	2	31.9714	0.129594	2	30.5135	0.0887158	2	13.5478	0.0376536	2	125.988	0.0741885	2	53.56	0.104573	2	44.9225	0.163769	2	75.0605	191	21.9623	9.12939
AT1G80460.1	Actin-like ATPase superfamily protein	-0.0837806	0.943582	0.27901	0.554379	582.325	33.72	1	17	17	36	0.106276	36	10.5808	0.100599	36	11.2362	0.0893552	36	9.57248	0.0994979	36	10.6051	0.0917352	36	11.1695	0.100245	36	9.67733	0.0999976	36	9.09941	0.0987995	36	11.9402	0.113671	36	7.19499	0.105636	36	9.49842	522	56.4007	6.27783
AT2G32020.1	Acyl-CoA N-acyltransferases (NAT) superfamily protein	-0.0838074	0.943564	0.46864	0.329161	30.57	7.65	1	1	1	1	0.0835945	1		0.0785005	1		0.0989794	1		0.114014	1		0.110501	1		0.105306	1		0.100002	1		0.109559	1		0.0995365	1		0.100006	1		183	20.9836	5.09717
AT1G58270.1	TRAF-like family protein	-0.0838257	0.943552	0.229624	0.638982	764.164	21.72	1	9	9	27	0.0963911	27	8.40832	0.0995524	27	9.64718	0.0798669	27	12.189	0.108166	27	14.7516	0.0959045	27	12.6618	0.104956	27	8.88752	0.0814141	27	11.6564	0.104343	27	9.84257	0.116461	27	12.254	0.108976	27	11.4508	396	45.0073	5.8208
AT5G58730.1	pfkB-like carbohydrate kinase family protein	-0.083828	0.943551	0.616372	0.210157	62.5797	9.63	1	3	3	3	0.0926461	3	5.94752	0.0956501	3	24.0327	0.0927019	3	13.9285	0.110048	3	3.93115	0.102508	3	6.25263	0.0980928	3	20.9914	0.111935	3	1.16974	0.0885797	3	1.56562	0.108277	3	3.30286	0.0973758	3	39.2698	353	38.6215	5.63037
AT1G23140.1	Calcium-dependent lipid-binding (CaLB domain) family protein	-0.0838406	0.943542	0.574161	0.240966	27.22	18.79	1	2	2	2	0.0782653	2	24.7571	0.109376	2	1.27284	0.0771052	2	19.4422	0.107482	2	6.40319	0.106123	2	22.377	0.101181	2	13.9227	0.0745056	2	5.17382	0.0894811	2	16.3611	0.149561	2	12.9335	0.10233	2	0.0411483	165	18.5572	4.61475
AT3G09820.1	adenosine kinase 1	-0.0838821	0.943515	0.0694517	1.15832	1555.57	63.95	1	8	19	75	0.0958809	30	8.50233	0.0998467	30	12.0047	0.0870058	30	10.4394	0.0994703	30	9.66432	0.0972232	30	10.6049	0.0977576	30	12.7345	0.0932534	30	9.57486	0.102048	30	12.1762	0.111027	30	15.4838	0.106589	30	14.0115	344	37.8118	5.45264
AT2G25355.1	PNAS-3 related	-0.0839026	0.943502	0.297961	0.525841	97.8	17.84	1	4	4	4	0.084623	4	4.74384	0.0969012	4	5.03019	0.0995278	4	6.60007	0.102274	4	5.69822	0.101315	4	7.94155	0.0951528	4	3.31287	0.104178	4	6.92516	0.110968	4	4.62039	0.108008	4	8.02807	0.0963794	4	6.32662	241	26.4627	8.1333
AT3G08740.1	elongation factor P (EF-P) family protein	-0.0840224	0.943424	0.476042	0.322355	84.0478	10.59	1	2	2	2	0.107434	2	1.91463	0.0929882	2	11.4087	0.0926084	2	20.0607	0.104445	2	4.90128	0.0868923	2	3.0189	0.098596	2	3.12672	0.102521	2	2.13016	0.103022	2	23.4954	0.112158	2	3.44462	0.0967372	2	6.1838	236	26.2113	8.39697
AT3G57050.1	cystathionine beta-lyase	-0.0840314	0.943418	0.37426	0.426826	307.051	26.51	1	10	10	13	0.0996943	13	6.70857	0.103333	13	9.93606	0.0917855	13	14.0874	0.100105	13	7.13691	0.0917744	13	10.0253	0.109941	13	9.18513	0.0993685	13	7.84561	0.0958341	13	12.6569	0.0997185	13	10.7905	0.109922	13	13.0026	464	50.3978	7.35693
AT5G04710.1	Zn-dependent exopeptidases superfamily protein	-0.0842005	0.943307	0.39239	0.406282	181.117	15.78	1	7	7	7	0.100023	7	10.9995	0.100459	7	17.9334	0.0870818	7	15.8461	0.0947158	7	13.3829	0.0918344	7	21.1007	0.103497	7	5.06518	0.0988516	7	26.6644	0.0911518	7	10.3366	0.103273	7	8.31132	0.119121	7	13.2381	526	57.8239	6.96143
AT5G57590.1	adenosylmethionine-8-amino-7-oxononanoate transaminases	-0.0842607	0.943268	0.128948	0.889585	94.9523	8.76	1	6	6	6	0.0929441	6	5.8058	0.0943659	6	9.53323	0.0926418	6	11.9532	0.102982	6	19.478	0.0945867	6	12.8631	0.0963182	6	11.4639	0.103264	6	12.3234	0.10077	6	8.85324	0.109399	6	8.35054	0.108727	6	14.0155	833	91.8769	6.72705
AT1G03410.1	2-oxoglutarate (2OG) and Fe(II)-dependent oxygenase superfamily protein	-0.0843251	0.943226	0.447393	0.349311	15.55	2.51	1	1	1	1	0.10441	1		0.100238	1		0.0692044	1		0.114209	1		0.0988397	1		0.0988411	1		0.0937172	1		0.0935235	1		0.120065	1		0.106951	1		398	44.8167	7.48877
AT3G51890.1	Clathrin light chain protein	-0.0843961	0.943179	0.671589	0.172897	95.4486	17.05	1	3	4	7	0.0799181	3	6.73544	0.0721479	3	9.33727	0.076146	3	7.44515	0.130348	3	2.68281	0.092499	3	15.5567	0.102454	3	8.65236	0.0783057	3	0.831634	0.11757	3	1.99326	0.138119	3	1.93295	0.118296	3	3.36491	258	29.1655	5.38916
AT3G10850.1	Metallo-hydrolase/oxidoreductase superfamily protein	-0.0844034	0.943174	0.434102	0.362409	122.505	25.58	1	6	6	11	0.113961	11	7.80014	0.0938957	11	8.75567	0.0869881	11	11.1716	0.0960824	11	11.4731	0.0852495	11	12.5271	0.101622	11	5.05236	0.0999751	11	7.8612	0.101866	11	8.46387	0.107805	11	9.32584	0.105965	11	3.63419	258	28.7735	6.37939
AT4G01400.1	FUNCTIONS IN: molecular_function unknown; INVOLVED IN: biological_process unknown; LOCATED IN: cellular_component unknown; EXPRESSED IN: 24 plant structures; EXPRESSED DURING: 15 growth stages; CONTAINS InterPro DOMAIN/s: COG4 transport (InterPro:IPR013167), Pentatricopeptide repeat (InterPro:IPR002885); BEST Arabidopsis thaliana protein match is: Pentatricopeptide repeat (PPR) superfamily protein (TAIR:AT5G46100.1); Has 26268 Blast hits to 8959 proteins in 289 species: Archae - 0; Bacteria - 3; Metazoa - 247; Fungi - 222; Plants - 25350; Viruses - 0; Other Eukaryotes - 446 (source: NCBI BLink).	-0.084406	0.943173	0.305389	0.515146	391.285	14.95	1	16	16	16	0.09176	16	3.31651	0.100906	16	11.8224	0.0794429	16	11.534	0.113579	16	5.38084	0.0909911	16	5.20201	0.100403	16	11.6492	0.080519	16	8.50253	0.0985306	16	6.89436	0.129349	16	9.40674	0.109811	16	7.30694	1110	125.244	5.35107
AT5G50100.1	Putative thiol-disulphide oxidoreductase DCC	-0.0844088	0.943171	0.691949	0.159926	35.35	9.35	1	1	1	1	0.0752813	1		0.0725915	1		0.0946726	1		0.108629	1		0.135158	1		0.0858555	1		0.120535	1		0.08505	1		0.0931851	1		0.129043	1		214	24.4145	9.21729
AT3G49180.1	Transducin/WD40 repeat-like superfamily protein	-0.0844432	0.943148	0.351946	0.453525	109.238	11.19	1	5	5	5	0.0791576	5	10.0643	0.0905034	5	11.1267	0.0989237	5	13.6719	0.103893	5	6.8082	0.109094	5	9.04218	0.0955791	5	8.56699	0.0955212	5	7.45347	0.116425	5	12.9711	0.0968156	5	12.9259	0.104009	5	8.07875	438	48.1193	5.75732
AT1G14610.1	valyl-tRNA synthetase / valine--tRNA ligase (VALRS)	-0.0844868	0.94312	0.0322335	1.49169	1195.71	35.74	1	39	39	61	0.0881243	61	18.5953	0.101914	61	9.85757	0.0908286	61	9.70116	0.101431	61	10.2946	0.0981946	61	13.7199	0.0983577	61	9.7417	0.0945389	61	10.7284	0.102969	61	10.1042	0.112231	61	7.88917	0.107183	61	12.0687	1108	125.846	7.10791
AT1G20696.2	high mobility group B3	-0.0845104	0.943105	0.0573052	1.24181	62.5138	15.65	1	3	3	5	0.0899324	5	22.9969	0.0952665	5	5.32552	0.0894466	5	3.44024	0.110628	5	7.85938	0.0931992	5	7.35082	0.0950517	5	4.99776	0.0872345	5	7.79259	0.113113	5	15.1551	0.111218	5	10.0647	0.1104	5	7.96798	147	16.8753	10.6382
AT3G14930.1	Uroporphyrinogen decarboxylase	-0.084514	0.943102	0.139493	0.855447	53.16	22.25	1	7	7	7	0.0900362	7	5.54412	0.100778	7	11.0632	0.0851393	7	17.5199	0.0980535	7	13.6118	0.0991502	7	10.634	0.098467	7	7.33889	0.103584	7	16.0277	0.0981749	7	8.82517	0.107738	7	4.34264	0.110538	7	8.4308	418	46.2247	7.10791
AT2G03820.1	nonsense-mediated mRNA decay NMD3 family protein	-0.0845999	0.943046	0.154464	0.811173	280.062	22.48	1	11	11	14	0.0899075	14	23.3036	0.0999886	14	17.0721	0.0919824	14	5.20628	0.100992	14	10.6295	0.100097	14	11.9772	0.105963	14	8.52702	0.0956179	14	13.7091	0.0937344	14	15.1734	0.113205	14	9.32954	0.10295	14	15.4675	516	59.2555	5.74463
AT1G59600.1	ZCW7	-0.0846022	0.943045	0.252473	0.597785	293.003	36.11	1	13	13	14	0.101291	14	10.561	0.0984283	14	9.43484	0.0929744	14	11.2308	0.0955701	14	9.97449	0.0970664	14	9.67079	0.104744	14	5.33213	0.0965953	14	9.71848	0.101718	14	10.504	0.104882	14	8.19157	0.106352	14	5.29197	324	37.5505	8.1626
AT3G12010.1	FUNCTIONS IN: molecular_function unknown; INVOLVED IN: biological_process unknown; EXPRESSED IN: sperm cell, cultured cell; CONTAINS InterPro DOMAIN/s: Colon cancer-associated Mic1-like (InterPro:IPR009755); Has 30201 Blast hits to 17322 proteins in 780 species: Archae - 12; Bacteria - 1396; Metazoa - 17338; Fungi - 3422; Plants - 5037; Viruses - 0; Other Eukaryotes - 2996 (source: NCBI BLink).	-0.0846403	0.94302	0.101421	0.993874	259.656	10.85	1	7	7	7	0.101231	7	6.56925	0.0938101	7	26.4925	0.0908319	7	3.56764	0.105351	7	5.22809	0.0923685	7	14.453	0.0988873	7	6.44702	0.0950096	7	4.20127	0.10355	7	8.53376	0.10924	7	11.4598	0.112838	7	7.25441	682	76.3639	5.77002
AT3G03740.1	BTB-POZ and MATH domain 4	-0.0846718	0.942999	0.169913	0.769773	64.6363	11.83	1	3	3	3	0.0977808	3	3.62218	0.0924484	3	0.828581	0.0885199	3	8.60515	0.103772	3	14.9438	0.1019	3	0.0996188	0.102659	3	5.46512	0.0854975	3	13.6467	0.103912	3	6.39805	0.109703	3	17.9496	0.109544	3	7.95838	465	50.9661	5.33838
AT1G12920.1	eukaryotic release factor 1-2	-0.0846738	0.942998	0.0879058	1.05598	320.784	23.27	1	2	9	14	0.0963582	4	12.0967	0.100855	4	2.2811	0.087855	4	5.70754	0.103166	4	5.11604	0.0933575	4	6.09308	0.103092	4	1.76752	0.0918229	4	8.82168	0.100164	4	3.28057	0.113306	4	4.79563	0.108005	4	1.09428	434	48.9106	5.35107
AT2G35035.1	urease accessory protein D	-0.0847773	0.94293	0.567886	0.245739	51.52	2.72	1	1	1	1	0.0943046	1		0.0941518	1		0.0959206	1		0.0921577	1		0.106209	1		0.0956088	1		0.125533	1		0.0888846	1		0.0954498	1		0.11178	1		294	32.5926	7.66455
AT1G23290.1	Ribosomal protein L18e/L15 superfamily protein	-0.0848071	0.942911	0.584899	0.232919	298.077	56.16	2	8	8	24	0.104459	23	20.0344	0.100154	23	24.8835	0.0972996	23	19.8254	0.0858658	23	15.0195	0.0944354	23	13.0086	0.0964072	23	18.3493	0.116511	23	14.8601	0.0798183	23	27.0896	0.10202	23	11.2088	0.102784	23	19.1097	146	16.2819	10.5063
AT5G42740.1	Sugar isomerase (SIS) family protein	-0.0848601	0.942876	0.170277	0.768843	619.483	36.96	1	20	20	34	0.0981516	34	16.2836	0.102442	34	11.4574	0.0875739	34	9.4449	0.102412	34	7.48724	0.09569	34	8.07119	0.101002	34	7.52539	0.0982959	34	11.4121	0.0934163	34	10.7166	0.112939	34	10.6893	0.106431	34	10.9045	560	61.6787	6.65381
AT5G26260.1	TRAF-like family protein	-0.0848865	0.942859	0.711821	0.147629	878.304	43.3	2	15	16	36	0.0863786	32	11.1445	0.0989322	32	13.9256	0.0570645	32	12.1686	0.136627	32	8.24968	0.0952729	32	9.37403	0.0823822	32	7.61616	0.0656469	32	9.43944	0.101648	32	8.59449	0.149797	32	9.46782	0.124511	32	10.128	351	39.8016	9.21729
AT4G29260.1	HAD superfamily, subfamily IIIB acid phosphatase	-0.0848959	0.942853	0.379175	0.421161	239.385	27.84	1	7	7	11	0.112794	11	11.2502	0.0961443	11	2.2952	0.0908922	11	10.0197	0.0955378	11	9.60882	0.0860548	11	5.3647	0.0991056	11	7.14961	0.0992273	11	9.10863	0.0978678	11	6.33755	0.105447	11	6.0024	0.105317	11	14.4892	255	28.8883	4.98291
AT1G47310.1	unknown protein; FUNCTIONS IN: molecular_function unknown; INVOLVED IN: biological_process unknown; LOCATED IN: endomembrane system; EXPRESSED IN: 24 plant structures; EXPRESSED DURING: 13 growth stages; Has 45 Blast hits to 45 proteins in 11 species: Archae - 0; Bacteria - 0; Metazoa - 0; Fungi - 0; Plants - 45; Viruses - 0; Other Eukaryotes - 0 (source: NCBI BLink).	-0.0850326	0.942763	0.505856	0.295973	37	2.28	1	1	1	1	0.0958319	1		0.0989086	1		0.0923586	1		0.116532	1		0.0791174	1		0.103523	1		0.0735128	1		0.118345	1		0.107602	1		0.114269	1		395	44.53	9.62744
AT2G38710.1	AMMECR1 family	-0.0850418	0.942757	0.43152	0.364999	155.767	28.5	1	5	5	7	0.102691	7	12.6843	0.109683	7	7.57901	0.0853648	7	8.73331	0.0954577	7	16.0664	0.0891278	7	18.0456	0.1123	7	6.66154	0.097324	7	8.41226	0.0973267	7	14.4218	0.109726	7	10.1375	0.10093	7	8.06317	214	24.2293	6.80029
AT4G39820.1	Tetratricopeptide repeat (TPR)-like superfamily protein	-0.085045	0.942755	0.120986	0.917263	286.62	29.17	1	12	12	12	0.0973759	12	21.2619	0.0999068	12	4.83987	0.0868422	12	9.8171	0.10122	12	6.95323	0.0929255	12	11.8176	0.102892	12	6.83812	0.0926017	12	10.9382	0.0977219	12	3.75984	0.110615	12	13.9836	0.109938	12	14.3872	408	46.2882	5.26221
AT3G09440.1	Heat shock protein 70 (Hsp 70) family protein	-0.0851403	0.942693	0.031026	1.50827	2523.48	59.17	1	14	41	141	0.0947387	37	12.6941	0.0966687	37	16.4803	0.0858842	36	12.1015	0.103432	37	10.0695	0.102073	37	9.19817	0.10037	37	12.0164	0.0943625	37	13.9011	0.0983689	37	14.9237	0.112245	37	13.8144	0.10956	37	11.6597	649	71.1032	5.07178
AT1G11545.1	xyloglucan endotransglucosylase/hydrolase 8	-0.0851667	0.942676	0.579619	0.236858	77.3491	11.15	1	5	5	5	0.071895	5	12.3362	0.0942544	5	6.8555	0.0839708	5	7.252	0.106981	5	3.53207	0.123514	5	9.75157	0.0835119	5	7.76554	0.0664049	5	8.93721	0.11582	5	3.7845	0.136845	5	9.24584	0.109417	5	12.4868	305	35.5417	5.40186
AT2G45730.1	eukaryotic initiation factor 3 gamma subunit family protein	-0.0852225	0.942639	0.161967	0.790573	367.607	24.44	1	9	9	15	0.0858967	15	20.4945	0.095002	15	13.4506	0.0933483	15	10.5747	0.104674	15	11.8497	0.0933701	15	17.9202	0.098735	15	9.6039	0.102951	15	20.3385	0.107468	15	12.2696	0.107335	15	5.54168	0.103568	15	9.06653	446	49.3792	6.59521
AT1G49040.1	stomatal cytokinesis defective / SCD1 protein (SCD1)	-0.0852661	0.942611	0.0951242	1.02171	594.433	25.02	1	28	28	29	0.0997608	29	11.0435	0.0984599	29	8.01419	0.0834388	29	13.4172	0.104804	29	10.6011	0.0995478	29	12.5422	0.100574	29	7.00523	0.0913544	29	9.93899	0.099802	29	8.45313	0.112371	29	8.87044	0.114591	29	7.42329	1187	131.51	5.79541
AT3G50960.1	phosducin-like protein 3 homolog	-0.0852981	0.94259	0.168216	0.774132	94.9384	25.65	1	3	6	6	0.0908746	3	6.36229	0.104687	3	19.6288	0.0785804	3	0.99506	0.0959619	3	6.95018	0.0915292	3	3.63378	0.100848	3	6.22971	0.0907493	3	4.87227	0.0921679	3	0.418401	0.114728	3	10.0695	0.117554	3	19.4703	230	26.2463	5.75732
AT2G04690.1	Pyridoxamine 5'-phosphate oxidase family protein	-0.0853205	0.942575	0.624258	0.204636	203.852	28.1	1	6	6	8	0.123538	8	7.2251	0.0891449	8	10.6893	0.0921517	8	6.55444	0.0844794	8	7.89902	0.0794355	8	15.2785	0.100318	8	17.1903	0.107859	8	11.1445	0.105008	8	11.1715	0.0940845	8	7.25807	0.111287	8	3.37821	210	23.5793	7.48877
AT1G15930.2	Ribosomal protein L7Ae/L30e/S12e/Gadd45 family protein	-0.0853222	0.942574	0.214782	0.668001	488.302	59.03	1	7	10	27	0.084844	13	26.1558	0.0981099	13	13.0798	0.0957526	13	6.62834	0.103019	13	7.19862	0.100649	13	19.596	0.100636	13	4.30071	0.0803076	13	17.166	0.092722	13	17.6746	0.123724	13	10.1505	0.11469	13	16.3568	144	15.367	5.5542
AT4G05000.1	Vacuolar protein sorting-associated protein VPS28 family protein	-0.0853426	0.942561	0.423607	0.373037	133.519	22.86	1	4	4	4	0.113351	4	4.92981	0.0972188	4	14.8168	0.0902078	4	7.50781	0.0955593	4	3.43567	0.0884952	4	13.149	0.0994656	4	2.31377	0.10557	4	6.27696	0.0946308	4	7.03844	0.107045	4	5.21421	0.110518	4	1.68265	210	23.6739	5.47803
AT5G16760.1	Inositol 1,3,4-trisphosphate 5/6-kinase family protein	-0.0853681	0.942544	0.329845	0.48169	266.641	47.65	1	14	14	17	0.106112	17	15.6377	0.102715	17	8.05888	0.0871382	17	9.38797	0.104232	17	5.95873	0.0915631	17	18.1756	0.102337	17	11.6849	0.104796	17	6.66519	0.0972222	17	8.69421	0.105521	17	9.12335	0.107704	17	10.1185	319	36.1968	6.46826
AT4G34700.1	LYR family of Fe/S cluster biogenesis protein	-0.0853696	0.942543	0.598901	0.222645	243.841	23.93	1	4	4	8	0.113165	8	19.7933	0.0902055	8	7.89381	0.102184	8	14.3246	0.101159	8	10.5923	0.090014	8	11.1196	0.110199	8	15.2141	0.112087	8	8.01276	0.0818513	8	12.5021	0.0920987	8	14.8766	0.104695	8	11.7623	117	13.6079	8.67529
AT3G07390.1	auxin-responsive family protein	-0.0853952	0.942526	0.433673	0.362838	110.929	6.59	1	2	2	4	0.11014	4	8.35994	0.0987257	4	5.04352	0.0839331	4	20.0507	0.104868	4	7.29968	0.0902871	4	14.242	0.0962074	4	10.9716	0.104091	4	7.75504	0.113427	4	12.473	0.109582	4	12.6398	0.0869764	4	28.1052	273	27.909	8.17725
AT1G27950.1	glycosylphosphatidylinositol-anchored lipid protein transfer 1	-0.0854437	0.942495	0.521486	0.282758	29.54	4.66	1	1	1	1	0.102617	1		0.075985	1		0.088975	1		0.106717	1		0.108914	1		0.0846278	1		0.0937762	1		0.128337	1		0.112267	1		0.097784	1		193	19.7462	7.6499
AT1G25230.1	Calcineurin-like metallo-phosphoesterase superfamily protein	-0.0854479	0.942492	0.700813	0.154398	102.727	10.62	1	3	3	3	0.110809	3	1.73997	0.110678	3	13.167	0.0717488	3	2.02816	0.0978931	3	9.69924	0.0892028	3	16.3525	0.0982783	3	10.2067	0.107093	3	19.5573	0.0963635	3	10.0349	0.128933	3	16.2457	0.102112	3	11.1873	339	38.2169	5.2749
AT3G16190.1	Isochorismatase family protein	-0.0854636	0.942482	0.485075	0.314191	65.6291	20.41	1	4	4	5	0.102397	5	16.1032	0.0880738	5	13.2531	0.093644	5	17.3432	0.0992238	5	19.0242	0.086814	5	10.2124	0.108618	5	24.2068	0.1056	5	14.5308	0.109794	5	12.0937	0.100241	5	3.99097	0.0949779	5	21.0751	196	21.8444	6.11279
AT1G26470.1	FUNCTIONS IN: molecular_function unknown; INVOLVED IN: regulation of transcription; LOCATED IN: nucleus, H4/H2A histone acetyltransferase complex; EXPRESSED IN: 23 plant structures; EXPRESSED DURING: 15 growth stages; CONTAINS InterPro DOMAIN/s: CT20 (InterPro:IPR012423); Has 60 Blast hits to 60 proteins in 27 species: Archae - 0; Bacteria - 0; Metazoa - 26; Fungi - 2; Plants - 30; Viruses - 0; Other Eukaryotes - 2 (source: NCBI BLink).	-0.0855244	0.942442	0.301703	0.52042	90.1665	22.56	1	3	3	3	0.10052	3	7.66327	0.0978651	3	1.87455	0.0828682	3	6.50935	0.0938445	3	9.88399	0.0958324	3	9.00646	0.116099	3	10.2946	0.0951815	3	1.27194	0.0938285	3	1.49762	0.118041	3	1.93748	0.103907	3	3.36759	133	15.1994	4.57666
AT5G59290.2	UDP-glucuronic acid decarboxylase 3	-0.0855563	0.942421	0.199322	0.700445	635.921	50.14	1	6	17	42	0.0960456	13	8.66261	0.109865	13	10.8215	0.080129	13	7.53147	0.105411	13	10.2833	0.0985915	13	8.12115	0.0938959	13	7.58384	0.0892637	13	8.27218	0.105285	13	8.25554	0.121102	13	8.75421	0.109841	13	8.31358	357	40.1717	8.35303
AT1G07645.1	dessication-induced 1VOC superfamily protein	-0.0855825	0.942404	0.419356	0.377417	47.9919	25.55	1	2	2	2	0.0812151	2	24.5834	0.0894667	2	8.0592	0.0868249	2	12.4331	0.0989347	2	2.26089	0.10095	2	2.79873	0.115836	2	9.50874	0.0959736	2	2.13815	0.132822	2	14.5071	0.0974616	2	3.28404	0.0980603	2	1.34974	137	15.3787	6.68311
AT5G17230.3	PHYTOENE SYNTHASE	-0.0856177	0.942381	0.432121	0.364394	45.64	6.18	1	2	2	2	0.0983778	2	20.0257	0.103829	2	1.50029	0.0767718	2	6.10327	0.0964228	2	4.91862	0.106497	2	6.5612	0.107622	2	16.2316	0.10468	2	10.3885	0.101956	2	5.15848	0.103643	2	13.1609	0.0948403	2	37.769	437	49.1914	9.17334
ATMG00090.1	structural constituent of ribosome;protein binding	-0.0856363	0.942369	0.257323	0.589522	236.191	19.42	1	11	11	11	0.0978085	11	7.60287	0.0885339	11	14.242	0.0975792	11	8.03386	0.105074	11	11.8502	0.102775	11	13.163	0.101559	11	12.1621	0.106832	11	8.15473	0.102466	11	11.02	0.107767	11	14.9004	0.109858	11	5.91949	556	64.6766	10.4185
AT4G26660.1	INVOLVED IN: biological_process unknown; LOCATED IN: chloroplast; EXPRESSED IN: 13 plant structures; EXPRESSED DURING: 7 growth stages; CONTAINS InterPro DOMAIN/s: Kinesin-related protein (InterPro:IPR010544); BEST Arabidopsis thaliana protein match is: unknown protein (TAIR:AT5G55520.2); Has 1807 Blast hits to 1807 proteins in 277 species: Archae - 0; Bacteria - 0; Metazoa - 736; Fungi - 347; Plants - 385; Viruses - 0; Other Eukaryotes - 339 (source: NCBI BLink).	-0.0856659	0.942349	0.60889	0.215461	0	2.23	1	1	1	1	0.0944021	1		0.0915052	1		0.0686231	1		0.0936856	1		0.142117	1		0.101799	1		0.105551	1		0.0963058	1		0.106934	1		0.099078	1		806	90.3927	5.19873
AT3G10670.1	non-intrinsic ABC protein 7	-0.0856796	0.942341	0.175252	0.756338	236.02	18.34	1	6	6	7	0.0947296	7	6.02591	0.0885826	7	31.7135	0.0968972	7	11.0543	0.095749	7	13.2537	0.106355	7	5.39376	0.101392	7	7.41305	0.0986278	7	7.82518	0.089515	7	25.8256	0.118802	7	2.34578	0.104284	7	11.2375	338	36.9085	7.13721
AT1G06400.1	Ras-related small GTP-binding family protein	-0.0857253	0.942311	0.31169	0.506277	504.421	39.81	4	5	9	13	0.109674	5	9.61057	0.0855238	5	10.4386	0.088604	5	13.3449	0.104158	5	12.4876	0.0885007	5	10.4661	0.0924206	5	7.55967	0.0942265	5	7.61706	0.10235	5	10.2295	0.11849	5	4.75801	0.107218	5	2.02576	216	23.9122	6.93213
AT5G22030.2	ubiquitin-specific protease 8	-0.0857308	0.942307	0.0289247	1.53873	160.304	8.76	1	8	8	8	0.0874284	8	12.7045	0.098896	8	18.8766	0.0875318	8	12.5459	0.108097	8	17.865	0.102677	8	21.5861	0.0952238	8	6.08971	0.0936159	8	10.3388	0.0969519	8	12.2723	0.117497	8	7.19906	0.111174	8	10.8097	913	103.157	5.41455
AT1G50430.1	Ergosterol biosynthesis ERG4/ERG24 family	-0.0857334	0.942305	0.52075	0.283371	44.13	3.47	1	1	1	1	0.094925	1		0.0895365	1		0.0785653	1		0.103978	1		0.110814	1		0.0914206	1		0.0725243	1		0.0951878	1		0.14676	1		0.116289	1		432	49.5582	8.35303
AT1G14240.1	GDA1/CD39 nucleoside phosphatase family protein	-0.0857807	0.942275	0.424416	0.372208	115.16	11.8	1	4	4	4	0.089339	4	13.8368	0.116327	4	9.30697	0.0771842	4	16.0025	0.105387	4	5.27482	0.0920193	4	12.0076	0.0915647	4	2.91361	0.0848441	4	2.06438	0.109251	4	2.23288	0.107785	4	15.2639	0.129476	4	5.09528	483	53.3921	6.72705
AT3G10050.1	L-O-methylthreonine resistant 1	-0.0858394	0.942236	0.122047	0.913474	394.785	28.04	1	15	15	16	0.0879563	16	8.87691	0.0925094	16	3.84757	0.100133	16	11.0866	0.101303	16	11.4838	0.103959	16	7.76808	0.0962339	16	7.38978	0.0970309	16	9.94736	0.108248	16	13.6083	0.10796	16	8.15952	0.107189	16	6.95734	592	64.5934	7.54736
AT3G11630.1	Thioredoxin superfamily protein	-0.0858482	0.94223	0.31777	0.497887	415.096	48.12	1	6	12	20	0.103604	11	24.1356	0.0961979	11	7.60951	0.095172	11	10.3345	0.0965726	11	10.499	0.0931182	11	6.89984	0.0993399	11	8.65533	0.101365	11	10.0147	0.100719	11	14.0745	0.0973075	11	18.5243	0.100563	11	8.00028	266	29.074	7.44482
AT3G51330.1	Eukaryotic aspartyl protease family protein	-0.0858862	0.942206	0.475378	0.322961	33.74	3.21	1	2	2	2	0.102402	2	4.12334	0.0911021	2	5.85362	0.0893093	2	14.7133	0.0935105	2	8.97866	0.0941537	2	6.09477	0.0939592	2	9.54691	0.113691	2	7.0751	0.11411	2	6.423	0.100569	2	2.80539	0.105846	2	6.55073	529	57.8271	5.17334
AT2G25190.1	PPPDE putative thiol peptidase family protein	-0.0858901	0.942203	0.456222	0.340823	31.6	7.08	1	1	1	1	0.101308	1		0.0943643	1		0.0943643	1		0.0963031	1		0.0963031	1		0.0942699	1		0.0942699	1		0.130765	1		0.0989424	1		0.0991106	1		240	26.6808	9.92041
AT3G20740.1	Transducin/WD40 repeat-like superfamily protein	-0.0859003	0.942196	0.0199079	1.70097	69.0288	14.09	1	4	4	4	0.0855793	4	14.4127	0.0937634	4	11.6282	0.080269	4	9.31018	0.10732	4	0.284293	0.0954653	4	6.02962	0.103703	4	10.748	0.0965691	4	13.9829	0.102654	4	1.96545	0.117802	4	8.12051	0.107979	4	1.57728	369	41.2307	6.23975
AT3G20150.1	Kinesin motor family protein	-0.0859733	0.942149	0.852731	0.0691879	0	0.63	1	1	1	1	0.0566423	1		0.06881	1		0.0597441	1		0.178725	1		0.113513	1		0.0480624	1		0.117085	1		0.0512229	1		0.137909	1		0.168287	1		1114	125.035	6.50732
AT2G31300.1	actin-related protein C1B	-0.0860212	0.942117	0.657785	0.181916	70.7421	7.41	1	1	3	3	0.118604	1		0.0888526	1		0.0888526	1		0.0920552	1		0.0920552	1		0.144379	1		0.0907715	1		0.0944965	1		0.0944965	1		0.0954364	1		378	41.7927	7.07861
AT4G02150.1	ARM repeat superfamily protein	-0.0860248	0.942115	0.149235	0.82613	446.96	29.94	1	7	11	14	0.0824303	8	18.6246	0.10172	8	6.96752	0.0946085	8	7.26545	0.0959479	8	12.1245	0.102232	8	9.0787	0.0987767	8	7.43052	0.0976764	8	11.6511	0.105668	8	6.0723	0.113703	8	9.86793	0.104039	8	7.11015	531	58.5797	4.89404
AT2G38020.1	vacuoleless1 (VCL1)	-0.0861102	0.942059	0.195863	0.708048	390.158	15.38	1	13	13	15	0.104083	15	10.5602	0.095573	15	9.11677	0.0869357	15	15.4975	0.10561	15	5.52799	0.0929169	15	13.5462	0.101286	15	3.21151	0.090509	15	8.80723	0.0954944	15	10.0245	0.10545	15	16.4	0.115257	15	5.78532	858	96.5703	5.87158
AT4G29840.1	Pyridoxal-5'-phosphate-dependent enzyme family protein	-0.0861357	0.942043	0.143496	0.843159	402.214	32.7	1	15	17	29	0.0953322	25	21.1766	0.102694	25	8.30389	0.0897144	25	8.24645	0.102373	25	9.77038	0.0956311	25	8.38284	0.102738	25	7.49071	0.0985777	25	10.8301	0.100125	25	7.81426	0.109203	25	9.70135	0.104363	25	11.0315	526	57.74	7.41553
AT1G74260.1	purine biosynthesis 4	-0.0861625	0.942025	0.322962	0.490849	1183.56	28	1	37	37	58	0.104449	58	13.0577	0.104359	58	9.60536	0.0907135	58	8	0.0973414	58	8.28459	0.0937223	58	8.5554	0.102589	58	7.05668	0.100662	58	10.0868	0.101203	58	9.65257	0.100738	58	11.6839	0.104935	58	11.8736	1407	153.856	5.36377
AT1G18140.1	laccase 1	-0.0862503	0.941968	0.555958	0.254958	48.79	3.27	1	2	2	2	0.0758012	2	50.8066	0.0896221	2	16.4556	0.0693998	2	23.5857	0.119837	2	7.92421	0.104304	2	20.215	0.0845143	2	10.5247	0.0664361	2	33.0313	0.110531	2	16.6449	0.155181	2	29.59	0.112374	2	3.82647	581	65.1873	8.95361
AT2G37690.1	phosphoribosylaminoimidazole carboxylase, putative / AIR carboxylase, putative	-0.0862608	0.941961	0.159631	0.796882	582.341	39.88	2	21	21	25	0.0945772	25	13.2918	0.0923343	25	13.3603	0.0946662	25	4.65785	0.105616	25	14.5107	0.0913153	25	6.77192	0.0996043	25	8.686	0.0944955	25	11.846	0.100289	25	9.49036	0.110385	25	6.69952	0.111509	25	12.27	642	69.7077	7.00537
AT5G18220.1	O-Glycosyl hydrolases family 17 protein	-0.0862635	0.941959	0.253363	0.596256	28.14	4.3	2	1	2	3	0.10599	1		0.0963346	1		0.082765	1		0.103507	1		0.0953833	1		0.102498	1		0.0971662	1		0.0970248	1		0.113406	1		0.105925	1		488	53.8317	6.06201
AT1G71410.1	ARM repeat superfamily protein	-0.0862699	0.941955	0.297114	0.527077	238.257	15.73	1	7	15	16	0.0848131	7	16.8992	0.0970873	7	5.80305	0.0780789	7	7.08564	0.112025	7	11.1947	0.0954845	7	7.91986	0.101871	7	11.5857	0.0830709	7	1.86255	0.0915586	7	8.08202	0.123797	7	7.50618	0.116467	7	8.30771	909	98.7024	7.41553
AT3G59920.1	RAB GDP dissociation inhibitor 2	-0.0863143	0.941926	0.0355058	1.4497	802.462	40.09	1	12	15	38	0.0852681	28	21.2639	0.102883	28	11.5257	0.0864909	28	11.9823	0.104585	28	12.4027	0.100495	28	9.55234	0.0965897	28	10.1473	0.0894727	28	15.7482	0.0998586	28	15.5884	0.118754	28	12.8133	0.108327	28	10.3685	444	49.5067	5.74463
AT2G40980.1	Protein kinase superfamily protein	-0.0864306	0.94185	0.171143	0.766641	199.686	20.42	1	11	11	12	0.0991669	12	14.693	0.10059	12	18.1643	0.0923832	12	10.5582	0.0992241	12	9.3868	0.0917252	12	16.3785	0.100415	12	13.4809	0.0935988	12	8.23442	0.101316	12	16.4414	0.105047	12	13.2387	0.110197	12	11.3305	617	69.0622	5.51611
AT1G53760.1	unknown protein; FUNCTIONS IN: molecular_function unknown; INVOLVED IN: biological_process unknown; LOCATED IN: mitochondrion, plasma membrane, plastid, membrane; EXPRESSED IN: 25 plant structures; EXPRESSED DURING: 13 growth stages; CONTAINS InterPro DOMAIN/s: Protein of unknown function DUF2343 (InterPro:IPR018786); Has 171 Blast hits to 171 proteins in 90 species: Archae - 0; Bacteria - 0; Metazoa - 0; Fungi - 127; Plants - 41; Viruses - 0; Other Eukaryotes - 3 (source: NCBI BLink).	-0.0864328	0.941849	0.506476	0.295441	78.58	11.03	1	2	2	2	0.0956745	2	7.90533	0.0836331	2	6.6347	0.0950584	2	11.5881	0.101848	2	7.1613	0.117222	2	20.6698	0.0946963	2	7.46854	0.0963882	2	4.32117	0.104151	2	6.37998	0.0806994	2	11.1595	0.127966	2	12.2653	272	30.5873	9.48096
AT5G15770.1	glucose-6-phosphate acetyltransferase 1	-0.086452	0.941836	0.216873	0.663794	89.0868	26.85	1	3	3	3	0.101881	3	28.9405	0.114433	3	2.62731	0.0866189	3	14.8782	0.0991219	3	0.071364	0.0988484	3	1.24747	0.0939239	3	0.551998	0.108228	3	11.4097	0.0807824	3	2.31372	0.110473	3	0.687116	0.102088	3	11.6815	149	17.0165	7.23975
AT5G11280.1	unknown protein; BEST Arabidopsis thaliana protein match is: unknown protein (TAIR:AT1G80200.1); Has 30201 Blast hits to 17322 proteins in 780 species: Archae - 12; Bacteria - 1396; Metazoa - 17338; Fungi - 3422; Plants - 5037; Viruses - 0; Other Eukaryotes - 2996 (source: NCBI BLink).	-0.0864837	0.941815	0.613638	0.212088	31.82	3.35	1	1	1	1	0.0808471	1		0.079125	1		0.0862346	1		0.109262	1		0.124366	1		0.0840974	1		0.066072	1		0.114379	1		0.135436	1		0.120182	1		209	22.8392	9.89111
AT2G34910.1	BEST Arabidopsis thaliana protein match is: root hair specific 4 (TAIR:AT1G30850.1); Has 43 Blast hits to 43 proteins in 9 species: Archae - 0; Bacteria - 0; Metazoa - 0; Fungi - 0; Plants - 43; Viruses - 0; Other Eukaryotes - 0 (source: NCBI BLink).	-0.0864944	0.941808	0.53464	0.271939	39.82	2.78	1	1	1	1	0.070886	1		0.0923629	1		0.0816702	1		0.122134	1		0.120236	1		0.10869	1		0.0771484	1		0.100579	1		0.107142	1		0.119152	1		288	32.1542	9.17334
AT4G29510.1	arginine methyltransferase 11	-0.0865692	0.94176	0.307842	0.511673	427.153	25.9	1	8	8	16	0.0974879	15	17.2203	0.0999445	15	9.30156	0.0937043	15	8.14788	0.0925608	15	11.032	0.100073	15	6.76826	0.0984188	15	9.14867	0.103917	15	9.39786	0.102941	15	11.0001	0.0994484	15	14.2031	0.104053	15	14.0243	390	43.8655	4.97021
AT1G48160.1	signal recognition particle 19 kDa protein, putative / SRP19, putative	-0.0866185	0.941727	0.393279	0.405299	286.353	46.9	1	8	8	9	0.0765889	9	17.2288	0.0973529	9	10.1301	0.091843	9	18.679	0.113456	9	13.6125	0.105973	9	10.2819	0.112243	9	4.18078	0.0819	9	10.9422	0.103207	9	1.45723	0.0969886	9	14.5324	0.104565	9	17.8875	145	16.2637	10.0083
AT3G56170.1	Ca-2+ dependent nuclease	-0.0866213	0.941726	0.220481	0.656628	23.68	2.17	1	1	1	1	0.091179	1		0.102715	1		0.0802608	1		0.11326	1		0.0972307	1		0.10273	1		0.0897728	1		0.10148	1		0.12198	1		0.0993914	1		323	36.1119	9.51025
AT3G24360.1	ATP-dependent caseinolytic (Clp) protease/crotonase family protein	-0.0867555	0.941638	0.458068	0.33907	77.6782	6.7	1	1	4	5	0.100527	1		0.108506	1		0.0797987	1		0.106604	1		0.0882037	1		0.0873212	1		0.106133	1		0.114484	1		0.112923	1		0.0955003	1		418	45.7113	6.45557
AT1G52410.2	TSK-associating protein 1	-0.0867604	0.941635	0.462665	0.334734	191.972	18.97	1	9	10	14	0.0850812	9	15.5553	0.108598	9	19.2947	0.0767866	9	13.7378	0.119366	9	18.1767	0.0942526	9	19.9702	0.100223	9	10.7474	0.0788015	9	24.6184	0.0886782	9	13.1664	0.113519	9	15.752	0.130102	9	20.3635	759	84.3247	4.65283
AT5G46790.1	PYR1-like 1	-0.0867855	0.941618	0.344027	0.463408	275.176	32.13	1	7	7	9	0.110915	9	7.37072	0.0908237	9	5.00919	0.0972996	9	12.6423	0.0935511	9	11.806	0.0989285	9	6.71844	0.10079	9	5.40957	0.0986494	9	4.31809	0.101222	9	5.40956	0.109432	9	5.49485	0.107036	9	17.6033	221	25.3454	5.47803
AT2G16780.1	Transducin family protein / WD-40 repeat family protein	-0.0867925	0.941614	0.349242	0.456873	262.312	22.89	1	4	10	14	0.107996	5	15.0261	0.0964312	5	9.48702	0.0937056	5	12.1317	0.0931177	5	4.53075	0.0920798	5	4.18349	0.102799	5	14.9291	0.0944914	5	29.4488	0.0983369	5	8.52635	0.101117	5	11.8219	0.102217	5	7.38916	415	46.6747	4.77979
AT5G57655.2	xylose isomerase family protein	-0.086804	0.941606	0.543153	0.265078	847.636	39.41	1	18	18	31	0.118267	31	13.148	0.0921168	31	13.8958	0.09352	31	11.1444	0.100094	31	9.13851	0.0860929	31	8.68007	0.0966704	31	9.60775	0.109574	31	7.72249	0.0920964	31	10.3968	0.105379	31	12.7415	0.096037	31	13.4289	477	53.6856	5.87158
AT2G25060.1	early nodulin-like protein 14	-0.0868972	0.941546	0.312738	0.504819	112.207	16.48	1	4	4	5	0.107071	5	15.4005	0.0858562	5	27.1194	0.0934163	5	5.0415	0.0942089	5	7.26452	0.100531	5	11.947	0.0821045	5	16.0509	0.0893487	5	12.953	0.107243	5	3.72803	0.120184	5	12.0654	0.107208	5	11.1007	182	19.4699	7.29834
AT1G06640.1	2-oxoglutarate (2OG) and Fe(II)-dependent oxygenase superfamily protein	-0.0869024	0.941542	0.162489	0.789175	102.012	13.82	3	6	6	6	0.103419	6	5.6135	0.0957075	6	2.3212	0.0898251	6	5.50348	0.0966015	6	5.90461	0.0963308	6	3.83664	0.100641	6	8.59354	0.0963264	6	8.1268	0.0987891	6	5.7981	0.11061	6	1.97279	0.116807	6	9.59232	369	41.7183	6.7124
AT2G35040.1	AICARFT/IMPCHase bienzyme family protein	-0.0869271	0.941526	0.196123	0.707472	690.07	32.72	1	18	18	34	0.0982879	34	13.0154	0.0963431	34	10.8121	0.0952684	34	11.0673	0.0980926	34	13.0109	0.0969933	34	12.2421	0.100388	34	10.9754	0.100861	34	12.9827	0.101622	34	12.7576	0.10577	34	14.4418	0.104502	34	16.5501	596	64.8659	6.91748
AT1G62640.1	3-ketoacyl-acyl carrier protein synthase III	-0.0869949	0.941482	0.197845	0.703674	324.218	16.09	1	7	7	11	0.0991149	11	13.9608	0.094008	11	9.81401	0.0932179	11	14.9784	0.098616	11	14.8267	0.094778	11	7.95441	0.099519	11	9.72207	0.101456	11	17.0597	0.101435	11	9.85384	0.115021	11	10.7247	0.100454	11	6.62514	404	42.8196	7.35693
AT1G23800.1	aldehyde dehydrogenase 2B7	-0.087002	0.941477	0.528193	0.277207	489.811	31.46	1	13	15	19	0.120258	14	11.2071	0.102324	14	7.33982	0.0810808	14	17.9201	0.100796	14	5.05892	0.0750822	14	15.581	0.106808	14	5.08751	0.101185	14	7.42231	0.0953589	14	4.30163	0.100227	14	7.55977	0.111715	14	8.19519	534	58.1159	7.32764
AT1G58280.2	Phosphoglycerate mutase family protein	-0.0870185	0.941466	0.22601	0.645873	182.893	16.62	1	5	5	6	0.0879343	6	11.7639	0.0968027	6	5.82157	0.0823553	6	13.1945	0.105297	6	5.3549	0.103882	6	18.6521	0.10288	6	19.9621	0.104032	6	17.7793	0.0958313	6	8.30306	0.121352	6	19.4532	0.0967064	6	13.1598	343	38.5804	6.82959
AT1G09740.1	Adenine nucleotide alpha hydrolases-like superfamily protein	-0.0870212	0.941465	0.545418	0.263271	75.641	18.71	1	3	3	4	0.117756	4	2.85538	0.0930703	4	4.7277	0.0814577	4	14.645	0.0923487	4	6.00023	0.0753178	4	14.7418	0.0996226	4	6.23864	0.0898727	4	6.80647	0.106411	4	1.66779	0.1337	4	5.87256	0.112238	4	8.35138	171	18.1382	6.50732
AT2G37540.1	NAD(P)-binding Rossmann-fold superfamily protein	-0.0870953	0.941416	0.660426	0.180176	50.53	3.12	1	1	1	1	0.0909881	1		0.0835749	1		0.0740478	1		0.149393	1		0.0866754	1		0.0818904	1		0.0685625	1		0.127004	1		0.131043	1		0.106822	1		321	34.8619	8.90967
AT5G55840.1	Pentatricopeptide repeat (PPR) superfamily protein	-0.0871446	0.941384	0.558029	0.253343	31.24	1.06	1	1	1	1	0.116517	1		0.0819473	1		0.0949048	1		0.103913	1		0.0861706	1		0.0909158	1		0.106047	1		0.0929854	1		0.130483	1		0.0961167	1		1136	126.582	8.68994
AT3G44680.1	histone deacetylase 9	-0.0871762	0.941363	0.284348	0.546149	55.2682	4.69	4	1	2	2	0.0851043	1		0.0887782	1		0.101079	1		0.0993147	1		0.108498	1		0.089435	1		0.0908376	1		0.0971291	1		0.120425	1		0.119399	1		426	48.6569	5.43994
AT5G53045.1	unknown protein; Has 122 Blast hits to 122 proteins in 57 species: Archae - 0; Bacteria - 0; Metazoa - 46; Fungi - 30; Plants - 41; Viruses - 0; Other Eukaryotes - 5 (source: NCBI BLink).	-0.0872077	0.941343	0.151972	0.818236	71.474	28.13	1	3	3	3	0.101319	3	3.83895	0.0974446	3	0.228855	0.0995732	3	3.61511	0.103066	3	6.39706	0.0922982	3	6.66971	0.107315	3	2.92172	0.103643	3	3.21097	0.102767	3	0.642767	0.0949287	3	10.3318	0.101182	3	4.23966	96	10.7454	5.41455
AT3G43800.1	glutathione S-transferase tau 27	-0.0872079	0.941343	0.492131	0.307919	241.867	39.65	1	12	12	16	0.120758	16	12.9166	0.0962074	16	9.66082	0.086882	16	12.3576	0.0961379	16	9.64622	0.087014	16	14.2816	0.101512	16	7.5119	0.106471	16	8.85262	0.0926622	16	4.86347	0.110943	16	11.6881	0.109134	16	9.06326	227	26.7438	5.56689
AT5G07440.1	glutamate dehydrogenase 2	-0.0872165	0.941337	0.127972	0.892883	1242.14	48.91	1	13	19	61	0.0936163	47	17.9316	0.094186	47	12.9904	0.0902065	47	18.2854	0.103406	47	12.5805	0.0990611	47	10.7806	0.102297	47	12.6404	0.0978796	47	9.36872	0.099179	47	8.14292	0.105808	47	11.8747	0.10244	47	16.6291	411	44.6707	6.53662
AT1G49340.2	Phosphatidylinositol 3- and 4-kinase family protein	-0.0872214	0.941334	0.0406141	1.39132	491.491	14.89	2	24	24	24	0.093028	24	12.3015	0.102027	24	5.85252	0.0844346	24	15.8232	0.104004	24	11.4122	0.0999864	24	6.56367	0.10142	24	5.10072	0.0911875	24	9.56194	0.100618	24	6.84389	0.111855	24	5.63061	0.115304	24	8.4891	2028	223.876	6.48096
AT3G47810.2	Calcineurin-like metallo-phosphoesterase superfamily protein	-0.0872292	0.941329	0.210933	0.675856	238.514	60	1	9	9	14	0.103679	14	11.8391	0.103722	14	9.54781	0.0850746	14	5.30648	0.10498	14	5.73567	0.0932555	14	8.41326	0.103608	14	6.96123	0.0879107	14	14.3787	0.0965657	14	7.89673	0.11316	14	12.9689	0.109588	14	6.57067	190	20.9548	6.52197
AT4G23100.1	glutamate-cysteine ligase	-0.0872706	0.941302	0.280647	0.551839	472.477	25.29	1	15	15	26	0.0999358	26	8.04152	0.0997369	26	8.03983	0.0926361	26	9.42875	0.0986957	26	13.8802	0.0885451	26	10.5827	0.101546	26	6.47861	0.102457	26	16.7252	0.096944	26	8.91805	0.116893	26	13.7925	0.102027	26	14.3989	522	58.5247	6.56592
AT5G06390.1	FASCICLIN-like arabinogalactan protein 17 precursor	-0.0873365	0.941259	0.712278	0.147351	46.28	2.4	1	1	1	1	0.132236	1		0.112397	1		0.0602471	1		0.121321	1		0.069882	1		0.101637	1		0.091299	1		0.108972	1		0.09761	1		0.104399	1		458	50.3772	6.68311
AT2G04845.1	Acyl-CoA N-acyltransferases (NAT) superfamily protein	-0.0873918	0.941223	0.179965	0.744813	89.7602	22.48	2	4	4	4	0.0767898	3	45.0645	0.0849276	3	4.75517	0.0991521	3	22.2143	0.100213	3	4.13789	0.102899	3	11.4902	0.0982916	3	9.76645	0.0860806	3	7.44049	0.114593	3	44.5144	0.0925424	3	10.5266	0.102538	3	0.712235	218	24.5144	5.46533
AT5G17270.1	Protein prenylyltransferase superfamily protein	-0.0874665	0.941174	0.0719752	1.14282	281.591	17.8	2	15	15	16	0.0970891	16	16.0338	0.101561	16	10.0448	0.0872516	16	8.85306	0.106411	16	11.0573	0.095492	16	9.79837	0.101447	16	13.2915	0.0940964	16	13.9022	0.099913	16	11.6753	0.115613	16	12.9619	0.10646	16	11.3512	899	100.939	5.40186
AT1G29350.1	Kinase-related protein of unknown function (DUF1296)	-0.087511	0.941145	0.0166849	1.77768	541.333	25.87	1	2	15	21	0.0920619	3	5.96424	0.0937199	3	1.76342	0.0896541	3	24.9927	0.105873	3	0.630604	0.103552	3	9.75648	0.102297	3	16.1036	0.095622	3	11.6477	0.09387	3	12.6226	0.110782	3	4.03082	0.111012	3	2.93551	831	90.8239	5.84619
AT5G57990.1	ubiquitin-specific protease 23	-0.0875759	0.941103	0.849355	0.0709109	16.08	1.16	1	1	1	1	0.0278799	1		0.125774	1		0.102539	1		0.155303	1		0.0988552	1		0.0929337	1		0.103872	1		0.0586999	1		0.134214	1		0.0999304	1		859	94.844	9.18799
AT2G01140.1	Aldolase superfamily protein	-0.0876882	0.941029	0.191051	0.718852	1196.68	35.04	2	14	14	40	0.0968527	40	9.5428	0.0981432	40	15.2557	0.0923157	40	12.7812	0.0983835	40	7.74649	0.0993561	40	11.4931	0.101982	40	12.1967	0.0977059	40	11.6962	0.100476	40	15.1337	0.103061	40	12.9347	0.107646	40	12.509	391	42.3006	8.08936
AT5G22800.1	Alanyl-tRNA synthetase, class IIc	-0.0877925	0.940961	0.311575	0.506437	94.9574	5.32	1	5	5	5	0.0711828	5	24.8503	0.0971954	5	26.7094	0.108149	5	10.9363	0.107886	5	5.55487	0.102735	5	15.2129	0.100472	5	1.59616	0.105385	5	17.3819	0.112176	5	8.21628	0.106734	5	17.39	0.105985	5	7.92454	978	107.764	5.59229
AT5G14990.1	BEST Arabidopsis thaliana protein match is: myosin heavy chain-related (TAIR:AT2G34730.1); Has 8284 Blast hits to 6001 proteins in 578 species: Archae - 107; Bacteria - 678; Metazoa - 3983; Fungi - 607; Plants - 315; Viruses - 16; Other Eukaryotes - 2578 (source: NCBI BLink).	-0.0878486	0.940925	0.652354	0.185516	0	1.05	1	1	1	1	0.128299	1		0.0913888	1		0.0793567	1		0.115059	1		0.0754302	1		0.111866	1		0.101911	1		0.104285	1		0.0880991	1		0.104307	1		666	77.4671	4.88135
AT2G17150.1	Plant regulator RWP-RK family protein	-0.0878638	0.940915	0.0193675	1.71293	0	2.2	4	2	2	2	0.0899593	2	22.3835	0.100215	2	0.945315	0.088216	2	10.029	0.108573	2	7.01824	0.0982249	2	11.272	0.0931149	2	22.493	0.0936549	2	0.992804	0.0882466	2	24.3121	0.121154	2	18.3864	0.113507	2	12.5493	909	100.823	5.18604
AT1G11780.1	oxidoreductase, 2OG-Fe(II) oxygenase family protein	-0.0878928	0.940896	0.282882	0.548395	74.267	22.61	1	7	7	7	0.0781626	7	32.6333	0.0984452	7	11.6688	0.0940332	7	6.57522	0.101677	7	15.7619	0.0952572	7	38.1747	0.107519	7	17.1001	0.0993725	7	14.4547	0.0932477	7	16.2311	0.107086	7	21.07	0.104331	7	24.006	345	38.9955	5.88428
AT3G57880.1	Calcium-dependent lipid-binding (CaLB domain) plant phosphoribosyltransferase family protein	-0.0879165	0.940881	0.254946	0.593552	0	1.29	1	1	1	1	0.0902821	1		0.10013	1		0.0952655	1		0.096666	1		0.100416	1		0.102019	1		0.091887	1		0.0918978	1		0.129329	1		0.102107	1		773	89.1362	8.99756
AT2G27900.1	CONTAINS InterPro DOMAIN/s: Protein of unknown function DUF2451, C-terminal (InterPro:IPR019514), Vacuolar protein sorting-associated protein 54 (InterPro:IPR019515); Has 316 Blast hits to 252 proteins in 92 species: Archae - 0; Bacteria - 2; Metazoa - 200; Fungi - 2; Plants - 68; Viruses - 0; Other Eukaryotes - 44 (source: NCBI BLink).	-0.0880056	0.940822	0.224735	0.64833	125.2	7.65	1	9	9	9	0.0779845	9	19.149	0.110992	9	8.26979	0.0880226	9	10.09	0.114325	9	8.84675	0.0966859	9	13.7093	0.103755	9	8.08155	0.0904213	9	11.7437	0.109317	9	2.34129	0.110977	9	10.783	0.106083	9	9.36928	1124	124.837	5.8335
AT4G17830.2	Peptidase M20/M25/M40 family protein	-0.0880402	0.9408	0.262232	0.581315	239.57	18.43	1	7	7	7	0.107354	7	12.6472	0.0950319	7	14.409	0.0890611	7	7.35026	0.0991312	7	1.96446	0.0883796	7	16.2984	0.0946493	7	9.13195	0.103334	7	18.5242	0.0984979	7	7.00497	0.10307	7	7.36644	0.107388	7	10.1374	445	48.7118	5.35107
AT1G05120.1	Helicase protein with RING/U-box domain	-0.0880826	0.940772	0.839955	0.075744	43.85	1.2	1	1	1	1	0.0739498	1		0.0518336	1		0.125781	1		0.128827	1		0.0838187	1		0.0766723	1		0.0613381	1		0.21981	1		0.120425	1		0.0575452	1		833	94.5283	8.07471
AT3G57610.1	adenylosuccinate synthase	-0.0882372	0.940671	0.132777	0.876877	650.757	36.53	1	18	18	30	0.0981026	30	14.2964	0.0992003	30	12.7373	0.0902304	30	9.68629	0.1	30	6.47672	0.0976078	30	13.4713	0.0996529	30	7.06261	0.0991768	30	12.3487	0.101278	30	7.88558	0.105365	30	9.87666	0.106373	30	11.5724	490	52.9313	7.13721
AT5G20280.1	sucrose phosphate synthase 1F	-0.0882454	0.940666	0.344029	0.463406	559.042	22.44	1	15	22	28	0.0891496	17	10.7843	0.0989512	17	8.00808	0.074928	17	14.6605	0.116177	17	5.00401	0.0894046	17	18.3264	0.101322	17	7.09107	0.0874838	17	13.1679	0.0950346	17	5.45079	0.131512	17	13.3887	0.113649	17	12.3005	1043	117.247	6.43018
AT5G57410.3	Afadin/alpha-actinin-binding protein	-0.0882993	0.940631	0.434995	0.361516	143.705	21.23	1	7	9	9	0.0639247	7	17.8716	0.0948325	7	14.5967	0.0965168	7	6.46069	0.111467	7	6.72273	0.104364	7	16.0253	0.0992374	7	16.6388	0.085544	7	18.8416	0.106322	7	13.2487	0.118322	7	16.7696	0.106757	7	16.3671	391	44.6125	6.72705
AT1G76030.1	ATPase, V1 complex, subunit B protein	-0.0883298	0.940611	0.232612	0.633368	1409.27	51.85	1	1	22	69	0.0959759	2	4.6602	0.0963551	2	11.6308	0.0809151	2	18.6616	0.0989294	2	28.5447	0.0988489	2	8.65279	0.111005	2	8.64682	0.0838073	2	11.2599	0.101836	2	2.09841	0.105294	2	16.5773	0.122478	2	14.2214	486	54.0736	5.09717
AT5G62040.1	PEBP (phosphatidylethanolamine-binding protein) family protein	-0.0883738	0.940582	0.69352	0.158941	25.28	5.08	1	1	1	1	0.129609	1		0.0938522	1		0.0916982	1		0.073208	1		0.0978425	1		0.110679	1		0.120283	1		0.0823763	1		0.105622	1		0.0948289	1		177	19.9951	9.11475
AT5G42980.1	thioredoxin 3	-0.0884575	0.940528	0.331879	0.479021	871.789	67.8	1	8	8	60	0.108033	58	17.3492	0.0942602	58	12.7533	0.0883881	58	13.9958	0.0964936	58	10.4726	0.0927407	58	14.0788	0.100993	58	10.2639	0.100224	58	14.3444	0.096973	58	12.4459	0.101956	58	13.4799	0.101598	58	12.0371	118	13.1008	5.13525
AT1G10840.1	translation initiation factor 3 subunit H1	-0.0885151	0.94049	0.0893491	1.04891	634.987	35.01	1	12	12	28	0.0956134	28	18.6544	0.0960863	28	10.3384	0.0887921	28	8.10752	0.101212	28	10.574	0.0980342	28	14.5392	0.102628	28	11.8322	0.0959187	28	13.1953	0.100095	28	9.89736	0.105199	28	14.201	0.105423	28	9.7215	337	38.348	4.91943
AT1G59960.1	NAD(P)-linked oxidoreductase superfamily protein	-0.0885315	0.94048	0.40586	0.391624	101.029	30.06	2	8	8	8	0.104057	8	14.5927	0.101739	8	9.20612	0.0885292	8	7.63558	0.096286	8	5.85943	0.0902624	8	5.18677	0.100983	8	11.368	0.105329	8	7.76971	0.093649	8	16.1679	0.0990031	8	5.00376	0.102285	8	8.20494	326	36.7068	6.44287
AT4G31180.1	Class II aminoacyl-tRNA and biotin synthetases superfamily protein	-0.0885472	0.940469	0.101803	0.992241	1167.3	46.06	1	21	27	47	0.0881477	36	13.028	0.103363	36	9.83087	0.0944054	36	9.28046	0.0995903	36	8.15628	0.0989999	36	10.9572	0.0986722	36	8.63918	0.0995631	36	15.382	0.102653	36	6.9738	0.110232	36	12.502	0.104355	36	13.2061	558	62.8783	6.22705
AT3G07690.1	6-phosphogluconate dehydrogenase family protein	-0.0886748	0.940386	0.360789	0.442747	172.994	18.24	1	7	7	8	0.105825	8	6.90771	0.100289	8	8.01866	0.0835935	8	8.08299	0.0949707	8	16.5646	0.0983566	8	11.558	0.0922673	8	13.6554	0.106301	8	5.4923	0.103593	8	5.14594	0.110902	8	7.57155	0.101878	8	9.28018	466	52.5035	7.28369
AT3G15730.1	phospholipase D alpha 1	-0.0886907	0.940376	0.205418	0.687362	1633.47	42.96	2	34	34	78	0.102853	78	15.2792	0.10044	78	12.5847	0.086129	78	10.2622	0.0998435	78	8.47905	0.0956849	78	10.661	0.100694	78	8.84763	0.0989731	78	11.9518	0.0979831	78	10.0017	0.109253	78	12.2243	0.102113	78	10.621	810	91.7901	5.87158
AT4G34740.1	GLN phosphoribosyl pyrophosphate amidotransferase 2	-0.088766	0.940327	0.317594	0.498128	348.884	18.36	2	5	11	17	0.094365	8	13.1341	0.0980088	8	6.9471	0.0994646	8	6.33556	0.0898051	8	14.2142	0.0965744	8	7.35944	0.0985341	8	8.97261	0.105004	8	18.2309	0.109054	8	8.36985	0.100531	8	12.3668	0.104765	8	13.0871	561	60.992	6.75635
AT2G28230.1	TATA-binding related factor (TRF) of subunit 20 of Mediator complex	-0.0888498	0.940272	0.666494	0.176204	75.71	9.13	1	2	2	2	0.136565	2	40.1045	0.131645	2	47.0277	0.0782132	2	52.2873	0.0977016	2	20.179	0.0763299	2	25.2317	0.0964454	2	2.69784	0.0990522	2	2.60184	0.0876736	2	22.5207	0.083581	2	29.9482	0.0929484	2	9.66101	219	25.1109	8.07471
AT5G19180.1	E1 C-terminal related 1	-0.088863	0.940263	0.179381	0.746224	255.94	31.94	12	14	15	19	0.102661	18	15.2772	0.0995992	18	9.43173	0.0912272	18	7.95185	0.10263	18	8.601	0.0930998	18	10.6351	0.0967094	18	6.33543	0.105594	18	14.9869	0.100312	18	5.62339	0.11094	18	14.4959	0.110867	18	8.70113	454	50.5091	5.66846
AT1G79870.1	D-isomer specific 2-hydroxyacid dehydrogenase family protein	-0.0888966	0.940242	0.310522	0.507908	235.34	22.36	1	8	8	10	0.10479	10	12.3454	0.102488	10	5.24987	0.0906936	10	7.57125	0.0969303	10	11.6875	0.092149	10	5.54176	0.0985023	10	3.99096	0.105359	10	6.52128	0.0960383	10	5.30143	0.105725	10	5.55324	0.109695	10	6.70826	313	34.1399	5.89697
AT1G43170.1	ribosomal protein 1	-0.0889132	0.940231	0.0690596	1.16078	1633.61	58.35	1	20	30	104	0.0882143	73	19.8151	0.0974519	73	11.537	0.0922238	73	15.712	0.0991027	73	11.7395	0.103922	73	10.2377	0.0997319	73	12.6248	0.0958612	73	13.7918	0.102931	73	9.02561	0.107164	73	14.7098	0.103568	73	14.2875	389	44.5307	10.1694
AT1G69030.1	BSD domain-containing protein	-0.0889653	0.940197	0.272785	0.564179	263.184	29.65	1	9	10	10	0.0905502	9	36.3841	0.10317	9	9.64976	0.0949033	9	13.4646	0.100394	9	4.78844	0.082493	9	24.287	0.101032	9	20.6961	0.107039	9	21.3647	0.0966774	9	3.79034	0.111402	9	10.5945	0.108954	9	15.6841	317	34.7463	4.79248
AT3G60860.1	SEC7-like guanine nucleotide exchange family protein	-0.0889996	0.940174	0.254949	0.593547	674.888	18.35	1	27	33	38	0.0956476	30	18.4017	0.110148	30	13.9519	0.079725	30	16.0838	0.106463	30	12.9103	0.0948012	30	7.32056	0.102296	30	15.6331	0.0850856	30	11.3302	0.0950375	30	15.7626	0.112472	30	10.0947	0.116633	30	9.10083	1793	199.504	5.52881
AT2G38840.1	Guanylate-binding family protein	-0.0890062	0.94017	0.328156	0.483919	58.6457	4.15	1	2	2	2	0.0903621	2	0.18686	0.0823849	2	2.89774	0.0703371	2	9.69875	0.112671	2	3.63048	0.124406	2	7.47954	0.0814994	2	32.4091	0.0827493	2	1.82623	0.109129	2	9.16891	0.120676	2	1.78113	0.122269	2	19.8572	602	69.1264	7.26904
AT1G32990.1	plastid ribosomal protein l11	-0.0890678	0.94013	0.255176	0.59316	97.0885	22.97	1	4	4	4	0.100399	4	2.73344	0.0946335	4	4.35811	0.0928136	4	6.28986	0.0956821	4	5.24692	0.0919577	4	11.0027	0.104775	4	13.5439	0.0955056	4	3.73823	0.115264	4	18.6854	0.105159	4	6.81525	0.108084	4	3.33453	222	23.1336	9.65674
AT4G04670.1	Met-10+ like family protein / kelch repeat-containing protein	-0.0890866	0.940118	0.100648	0.997193	234.545	8.74	1	9	9	9	0.0841785	9	9.98951	0.0936995	9	8.31607	0.0946305	9	6.29825	0.111284	9	10.1289	0.104033	9	3.90402	0.10478	9	6.06919	0.0914701	9	5.16827	0.108938	9	7.73962	0.107947	9	6.22368	0.109925	9	9.82048	995	110.786	6.68311
AT4G17280.1	Auxin-responsive family protein	-0.0891177	0.940097	0.867322	0.0618195	0	1.99	1	1	1	1	0.0587074	1		0.0526172	1		0.126279	1		0.100462	1		0.123166	1		0.135911	1		0.0882749	1		0.0289067	1		0.107346	1		0.178331	1		402	43.6517	9.74463
AT3G12270.1	protein arginine methyltransferase 3	-0.0891342	0.940087	0.370305	0.43144	189.75	11.98	1	6	6	6	0.0908473	6	12.0824	0.0931597	6	13.6405	0.0990972	6	7.65611	0.100541	6	3.52046	0.103435	6	8.17922	0.0977754	6	7.72335	0.10585	6	5.38651	0.109801	6	7.19637	0.104629	6	5.21139	0.0923786	6	7.65094	601	67.3015	4.70361
AT3G52250.1	Duplicated homeodomain-like superfamily protein	-0.0891827	0.940055	0.146118	0.835296	80.3131	2.78	1	5	5	5	0.0806802	5	15.502	0.0963168	5	10.2398	0.0939261	5	4.40004	0.105515	5	20.6348	0.100806	5	15.1544	0.0941066	5	4.75012	0.0808928	5	19.0398	0.112421	5	12.2544	0.115876	5	4.16658	0.119541	5	12.9712	1656	181.637	7.06396
AT4G04020.1	fibrillin	-0.0891926	0.940049	0.0921929	1.0353	55.35	10.38	1	2	3	3	0.0919742	2	14.5703	0.0982842	2	17.8983	0.0901941	2	0.453268	0.0959203	2	4.45683	0.109566	2	18.9518	0.0861782	2	11.8235	0.100798	2	6.27399	0.0942952	2	6.32878	0.11525	2	1.05193	0.114063	2	19.3575	318	34.9272	5.60498
AT2G31740.1	S-adenosyl-L-methionine-dependent methyltransferases superfamily protein	-0.0892142	0.940035	0.03857	1.41375	176.052	11.97	1	9	9	9	0.0861221	9	17.0056	0.0974011	9	13.0304	0.0922595	9	20.2935	0.103699	9	14.9262	0.103753	9	9.15045	0.096668	9	6.2906	0.0854214	9	12.387	0.105393	9	16.4598	0.121539	9	11.1655	0.108533	9	7.56201	760	84.7258	5.57959
AT1G07510.1	FTSH protease 10	-0.0892242	0.940028	0.621296	0.206702	123.656	4.8	1	1	4	4	0.123272	1		0.109351	1		0.075035	1		0.106568	1		0.0752408	1		0.110749	1		0.0943876	1		0.110718	1		0.10009	1		0.0945882	1		813	89.4992	8.35303
AT4G05440.1	temperature sensing protein-related	-0.0892276	0.940026	0.290315	0.53713	25.26	3.9	1	1	1	1	0.080705	1		0.103643	1		0.0808367	1		0.107712	1		0.113247	1		0.102561	1		0.0970187	1		0.0968694	1		0.11629	1		0.101118	1		333	38.753	4.64014
AT2G44510.1	CDK inhibitor P21 binding protein	-0.0892364	0.94002	0.344398	0.462939	37.08	6.44	1	2	2	2	0.0855456	2	17.6029	0.0899364	2	20.5516	0.0855276	2	8.73262	0.111026	2	25.7583	0.0930722	2	39.0884	0.0947731	2	2.46375	0.0858144	2	3.07861	0.126768	2	19.967	0.125178	2	26.8837	0.0928818	2	6.2127	326	37.9221	5.13525
AT1G18500.1	methylthioalkylmalate synthase-like 4	-0.089302	0.939977	0.0487159	1.31233	635.341	34.87	1	7	18	26	0.0902619	9	21.9429	0.0957709	9	9.4188	0.0865006	9	16.863	0.108878	9	4.01294	0.105998	9	9.62537	0.104065	9	6.49338	0.0916851	9	19.5597	0.104811	9	17.0981	0.115026	9	13.4108	0.102652	9	10.5985	631	68.6332	6.59521
AT5G10460.1	Haloacid dehalogenase-like hydrolase (HAD) superfamily protein	-0.0894229	0.939899	0.334409	0.475722	155.276	28.43	1	7	7	8	0.110738	8	13.5032	0.0945338	8	4.91263	0.0938642	8	6.92822	0.096127	8	9.34428	0.0952336	8	12.1562	0.0992103	8	6.28797	0.107022	8	9.61731	0.101701	8	7.57901	0.106259	8	9.76927	0.101612	8	9.0934	306	33.0069	6.22705
AT4G11380.2	Adaptin family protein	-0.0894451	0.939884	0.0317132	1.49876	599.097	28.71	1	6	22	36	0.0975419	8	37.0695	0.0982723	8	12.0774	0.0923699	8	9.48076	0.101122	8	13.6037	0.106281	8	16.0919	0.0944694	8	13.2472	0.0946511	8	4.89808	0.107547	8	10.0371	0.11281	8	6.09007	0.11089	8	14.5586	916	101.851	5.03369
AT2G17510.2	ribonuclease II family protein	-0.0895285	0.93983	0.0403297	1.39438	459.631	21.94	1	18	18	20	0.0882044	20	21.7209	0.0951698	20	5.21231	0.0949121	20	14.8782	0.104348	20	14.4791	0.101717	20	13.5649	0.104696	20	12.359	0.0897975	20	7.26756	0.103607	20	15.5307	0.108541	20	8.62694	0.107663	20	10.8727	1012	113.889	6.78564
AT1G22300.1	general regulatory factor 10	-0.0895322	0.939827	0.226777	0.644402	2071.69	68.5	2	18	22	96	0.103293	64	19.3288	0.100902	64	14.3365	0.0884087	64	14.8232	0.0967144	64	9.68953	0.0955989	64	12.1621	0.0992427	64	10.9741	0.0994011	64	14.007	0.0942492	64	13.1941	0.107969	64	16.4249	0.106711	64	10.2495	254	28.8974	4.80518
AT1G31730.1	Adaptin family protein	-0.0896058	0.939779	0.100599	0.997407	504.098	25.27	1	21	21	24	0.0964821	24	15.9917	0.0998321	24	11.1603	0.0880577	24	12.7192	0.105628	24	6.66775	0.0934198	24	9.0097	0.103462	24	7.58007	0.0882018	24	4.86397	0.0962693	24	10.7659	0.120445	24	11.8983	0.107394	24	5.95292	938	103.67	5.52881
AT2G30860.1	glutathione S-transferase PHI 9	-0.0896123	0.939775	0.278178	0.555677	583.254	45.12	1	6	7	47	0.104459	41	12.1354	0.0998652	41	10.9672	0.0862213	41	15.284	0.0992987	41	9.12619	0.0918727	41	11.5625	0.0977601	41	6.02333	0.0977601	41	8.33941	0.0971333	41	9.38408	0.10202	41	9.95002	0.114038	41	15.2491	215	24.1305	6.65381
AT1G51840.1	protein kinase-related	-0.0896588	0.939745	0.609084	0.215323	118.519	21.67	2	4	4	5	0.134832	5	12.7817	0.092688	5	12.1436	0.0903068	5	4.15266	0.0883177	5	8.87406	0.0935718	5	7.19774	0.0969836	5	18.0959	0.108333	5	5.64698	0.11395	5	16.5166	0.0933698	5	8.63909	0.0922588	5	12.69	180	20.3805	8.86572
AT2G41680.1	NADPH-dependent thioredoxin reductase C	-0.0896928	0.939723	0.407577	0.389791	212.258	16.26	1	5	5	5	0.103027	5	3.0865	0.083082	5	9.79468	0.0780054	5	36.8895	0.0889812	5	29.6699	0.0874283	5	24.2262	0.102669	5	7.15751	0.0985853	5	7.01174	0.107952	5	20.521	0.125748	5	9.39541	0.10501	5	2.46926	529	57.9134	6.771
AT5G61960.1	MEI2-like protein 1	-0.0897431	0.93969	0.169715	0.770279	132.52	8.2	1	7	7	7	0.0775518	7	39.7953	0.105005	7	20.9289	0.08424	7	9.23721	0.1029	7	6.99326	0.108209	7	2.99236	0.0927422	7	19.6995	0.0945399	7	11.9443	0.105422	7	6.11657	0.124923	7	18.2169	0.106222	7	20.7234	915	100.725	6.97607
AT5G53850.2	haloacid dehalogenase-like hydrolase family protein	-0.0898077	0.939648	0.141226	0.850086	357.43	36.09	1	17	17	19	0.0962188	19	15.9575	0.104545	19	14.286	0.0893245	19	8.17635	0.1001	19	6.75225	0.0969896	19	18.1213	0.100136	19	10.8816	0.0975419	19	13.5646	0.0997062	19	10.797	0.104786	19	12.4947	0.109409	19	15.3742	507	56.4846	6.20166
AT5G19680.1	Leucine-rich repeat (LRR) family protein	-0.0898096	0.939647	0.0306943	1.51294	314.29	35.06	1	11	11	14	0.0945201	14	13.0117	0.0966437	14	10.5914	0.0914021	14	9.18728	0.103508	14	10.398	0.0970117	14	11.7003	0.095862	14	5.03511	0.0964087	14	9.92253	0.108752	14	13.5696	0.111944	14	8.09306	0.104378	14	11.7426	328	36.9622	4.80518
AT5G04950.1	nicotianamine synthase 1	-0.0899802	0.939536	0.771081	0.1129	0	5.63	2	2	2	2	0.123923	2	6.62464	0.0924924	2	2.541	0.104049	2	10.6892	0.0562592	2	32.5202	0.0559615	2	14.5037	0.146219	2	16.0387	0.103096	2	5.67181	0.105566	2	5.30123	0.0656421	2	6.42292	0.143049	2	15.0639	320	35.524	6.63916
ATCG00350.1	Photosystem I, PsaA/PsaB protein	-0.0899949	0.939526	0.700086	0.154848	26.9	1.07	1	1	1	1	0.10558	1		0.0938972	1		0.0698324	1		0.114923	1		0.0966556	1		0.0922164	1		0.150715	1		0.0822726	1		0.0861136	1		0.107793	1		750	83.1776	7.10791
ATCG00480.1	ATP synthase subunit beta	-0.0900203	0.93951	0.266517	0.574275	455.121	24.1	1	9	10	20	0.103042	13	13.8968	0.100268	13	15.2289	0.0930017	13	6.54525	0.0958255	13	10.1143	0.0966311	13	3.70616	0.0974655	13	7.42566	0.0994004	13	14.9185	0.105162	13	5.5072	0.0937099	13	12.0943	0.113976	13	8.27562	498	53.9001	5.50342
AT1G04530.1	Tetratricopeptide repeat (TPR)-like superfamily protein	-0.090041	0.939496	0.193263	0.71385	82.43	25.16	1	6	6	6	0.095398	6	12.7608	0.103053	6	9.8021	0.0849082	6	16.2005	0.10756	6	7.08162	0.101317	6	20.8216	0.0985472	6	10.1621	0.105355	6	14.6355	0.0895939	6	20.3672	0.119626	6	12.8944	0.108097	6	14.4499	310	34.5314	4.42432
AT4G24800.1	MA3 domain-containing protein	-0.09015	0.939425	0.00832321	2.07971	571.561	33.05	1	21	21	29	0.0933306	29	16.9563	0.0960125	29	12.4506	0.0900753	29	10.6387	0.10174	29	6.99866	0.0993821	29	16.1297	0.0995843	29	11.1949	0.0909282	29	12.5573	0.101803	29	10.4563	0.109593	29	10.0603	0.1047	29	13.8781	702	77.3873	5.13525
AT1G04130.1	Tetratricopeptide repeat (TPR)-like superfamily protein	-0.0902178	0.939381	0.111412	0.953067	253.975	23.61	1	8	8	10	0.0911156	10	18.139	0.103078	10	11.0028	0.0927528	10	9.50689	0.100519	10	6.82519	0.0974757	10	12.6254	0.104389	10	12.6839	0.0959891	10	14.0271	0.101074	10	8.77221	0.114196	10	17.5383	0.101603	10	10.2576	360	40.4843	6.11279
AT1G53730.2	STRUBBELIG-receptor family 6	-0.0902708	0.939346	0.064735	1.18886	95.3633	10.69	1	6	7	7	0.0901105	6	22.5888	0.0965284	6	9.26654	0.0910007	6	12.7601	0.102875	6	7.31572	0.101393	6	14.842	0.0986335	6	11.6686	0.0986128	6	7.94514	0.100476	6	3.35656	0.108397	6	9.04002	0.108734	6	18.3607	720	78.1238	6.55127
AT3G14780.1	CONTAINS InterPro DOMAIN/s: Transposase, Ptta/En/Spm, plant (InterPro:IPR004252); BEST Arabidopsis thaliana protein match is: glucan synthase-like 4 (TAIR:AT3G14570.2); Has 315 Blast hits to 313 proteins in 50 species: Archae - 2; Bacteria - 16; Metazoa - 11; Fungi - 7; Plants - 181; Viruses - 2; Other Eukaryotes - 96 (source: NCBI BLink).	-0.0902931	0.939332	0.0915717	1.03824	96.0443	16.71	1	5	5	5	0.0958386	5	14.1044	0.0945629	5	17.5141	0.0887345	5	2.93368	0.105328	5	13.7024	0.0941826	5	15.4092	0.111757	5	19.2419	0.0907344	5	3.76401	0.0944848	5	8.95497	0.114701	5	6.52403	0.10737	5	8.29572	347	40.7714	5.05908
AT1G19950.1	HVA22-like protein H (ATHVA22H)	-0.0903363	0.939304	0.350927	0.454783	81.48	7.3	1	2	2	2	0.0928684	2	11.7237	0.0858559	2	12.8504	0.121665	2	11.7426	0.101042	2	8.34821	0.0940025	2	2.37345	0.0953668	2	2.07854	0.077604	2	29.067	0.103305	2	7.62028	0.109575	2	16.4545	0.11413	2	21.5199	315	35.0813	9.39307
AT3G54860.2	Sec1/munc18-like (SM) proteins superfamily	-0.0903716	0.939281	0.196117	0.707485	209.172	25.49	1	13	13	13	0.104157	13	7.41397	0.0977727	13	3.87902	0.0895494	13	6.29787	0.10946	13	13.8477	0.0938429	13	4.68011	0.103156	13	5.03085	0.0978382	13	7.95358	0.100619	13	7.26014	0.105689	13	7.01546	0.109963	13	11.4894	608	68.8878	6.12549
AT3G12400.1	Ubiquitin-conjugating enzyme/RWD-like protein	-0.0903861	0.939271	0.0994751	1.00229	76.61	8.79	1	3	3	3	0.09502	3	0.684234	0.0981376	3	4.50252	0.0860298	3	11.9627	0.103825	3	2.19472	0.104711	3	7.03161	0.0974943	3	5.545	0.0912135	3	0.0846197	0.0936154	3	15.148	0.121309	3	0.132733	0.107588	3	4.98409	398	44.6877	6.29053
AT5G01290.1	mRNA capping enzyme family protein	-0.0903874	0.93927	0.31488	0.501855	40.51	1.52	1	1	1	1	0.1036	1		0.0951456	1		0.0907049	1		0.0894378	1		0.105851	1		0.108024	1		0.0890059	1		0.100569	1		0.112724	1		0.104938	1		657	77.0195	7.82568
AT3G51800.2	metallopeptidase M24 family protein	-0.0904593	0.939224	0.0159554	1.79709	1159.95	48.13	1	20	20	55	0.0870178	55	15.7731	0.0987459	55	8.4544	0.092218	55	10.1081	0.102357	55	10.1967	0.0999428	55	8.21384	0.100079	55	7.9937	0.0922503	55	14.2307	0.104372	55	10.1209	0.109565	55	10.4919	0.104773	55	11.1699	401	43.9167	6.99072
AT2G42040.1	CONTAINS InterPro DOMAIN/s: WRC (InterPro:IPR014977); Has 219 Blast hits to 219 proteins in 19 species: Archae - 0; Bacteria - 0; Metazoa - 3; Fungi - 0; Plants - 215; Viruses - 0; Other Eukaryotes - 1 (source: NCBI BLink).	-0.0904685	0.939218	0.516191	0.28719	31.85	6.69	1	2	2	2	0.0993246	2	13.2134	0.0920941	2	8.3365	0.0889444	2	7.77005	0.101925	2	7.65375	0.0949978	2	10.764	0.0780318	2	8.28312	0.116787	2	7.76396	0.111071	2	43.8534	0.115519	2	11.7364	0.0950281	2	7.45477	269	29.172	9.5542
AT5G51070.1	Clp ATPase	-0.0904861	0.939206	0.333723	0.476614	230.771	6.03	1	4	5	6	0.086221	4	21.7039	0.0793685	4	17.6739	0.0960771	4	4.87935	0.104494	4	11.179	0.101289	4	7.59832	0.0953809	4	4.18876	0.0959077	4	1.78616	0.103962	4	7.45733	0.0955246	4	5.55307	0.114054	4	20.5106	945	103.171	6.22705
AT5G19400.1	Telomerase activating protein Est1	-0.0905219	0.939183	0.0707189	1.15046	224.251	12.37	1	13	13	13	0.0856677	13	24.7627	0.0967991	13	11.7395	0.0915283	13	7.52759	0.108735	13	8.70243	0.0969044	13	14.8613	0.104349	13	17.9248	0.0850523	13	11.549	0.102296	13	9.35582	0.123059	13	10.3268	0.108171	13	9.60384	1059	116.933	7.23975
AT4G20440.1	small nuclear ribonucleoprotein associated protein B	-0.0905676	0.939153	0.138868	0.857398	343.9	26.85	2	6	6	13	0.0867753	13	11.2315	0.0993371	13	12.1226	0.096395	13	8.63894	0.0980849	13	12.6088	0.098115	13	14.5351	0.103697	13	9.10267	0.0935936	13	9.77341	0.102108	13	15.5038	0.106376	13	9.23189	0.105925	13	7.28272	257	27.1219	11.1655
AT3G17365.2	S-adenosyl-L-methionine-dependent methyltransferases superfamily protein	-0.0906001	0.939132	0.631736	0.199464	72.5467	12.64	1	3	3	3	0.102104	3	13.4663	0.0991049	3	8.12002	0.0930798	3	10.0297	0.0928532	3	17.2353	0.0780996	3	20.9672	0.0993784	3	26.9847	0.130666	3	3.57288	0.09024	3	31.8083	0.117766	3	14.3313	0.105718	3	0.197149	277	31.7639	5.73193
AT4G32410.1	cellulose synthase 1	-0.0906534	0.939097	0.460422	0.336844	212.312	11.01	4	9	12	13	0.0740508	10	14.9531	0.100823	10	7.68527	0.0764412	10	15.4841	0.107376	10	22.3767	0.115582	10	7.33611	0.0877305	10	18.961	0.0767234	10	18.8348	0.102187	10	8.95045	0.126675	10	19.3792	0.120393	10	8.41419	1081	122.159	6.94678
AT5G52040.2	RNA-binding (RRM/RBD/RNP motifs) family protein	-0.0906844	0.939077	0.140028	0.853784	270.098	18.49	1	2	6	9	0.0906492	4	20.1133	0.0966996	4	10.9882	0.0892108	4	13.3313	0.099731	4	9.62238	0.100719	4	13.976	0.0932682	4	6.66176	0.101276	4	7.98441	0.106053	4	5.72805	0.107508	4	2.14173	0.110018	4	15.6291	357	41.3438	10.3159
AT5G03630.1	Pyridine nucleotide-disulphide oxidoreductase family protein	-0.0906903	0.939073	0.245056	0.610735	1369.08	51.95	1	18	22	57	0.103252	50	13.2256	0.0998937	50	15.3442	0.087103	50	10.9617	0.092437	50	13.3716	0.0992256	50	10.3128	0.0995486	50	13.095	0.0974399	50	12.1609	0.102202	50	12.7828	0.107441	50	13.4011	0.103373	50	12.623	435	47.4503	5.31299
AT1G01220.1	L-fucokinase/GDP-L-fucose pyrophosphorylase	-0.0908034	0.939	0.187128	0.727861	186.795	10.52	1	9	9	9	0.0819131	9	32.2422	0.108977	9	11.9085	0.0804154	9	19.8422	0.109445	9	11.7019	0.0956309	9	6.18592	0.0989855	9	10.0752	0.0933702	9	9.47567	0.0957159	9	10.5245	0.111186	9	10.0404	0.110634	9	24.324	1055	116.278	6.29053
AT1G48320.1	Thioesterase superfamily protein	-0.0908307	0.938982	0.108858	0.963139	70.2346	12.82	1	2	2	2	0.0873158	2	37.2425	0.094043	2	1.31031	0.0810013	2	19.4095	0.10878	2	2.10584	0.107516	2	4.3406	0.0968423	2	2.33909	0.0777768	2	32.641	0.0988834	2	7.33117	0.129731	2	14.3353	0.110822	2	24.0583	156	16.7018	8.90967
AT5G46210.1	cullin4	-0.0910687	0.938827	0.102019	0.991321	585.492	31.44	2	24	24	25	0.0866267	25	7.27213	0.0974012	25	6.44	0.086708	25	11.6094	0.107329	25	12.0742	0.104527	25	12.0467	0.0963327	25	12.1894	0.0807235	25	10.2959	0.102159	25	9.13445	0.119361	25	11.6894	0.117942	25	10.9379	792	91.4135	8.01611
AT3G51030.1	thioredoxin H-type 1	-0.0910716	0.938825	0.270779	0.567385	58.1076	14.91	1	2	2	2	0.101093	2	30.4443	0.105744	2	13.7513	0.0963372	2	5.42164	0.10201	2	4.36353	0.0979541	2	23.6908	0.102861	2	3.98114	0.0992452	2	7.02431	0.104594	2	4.07838	0.0771753	2	42.7625	0.105857	2	7.93233	114	12.6645	5.92236
AT4G01810.1	Sec23/Sec24 protein transport family protein	-0.0911134	0.938798	0.106286	0.973522	298.58	21.14	1	13	13	13	0.0926401	13	12.1421	0.102014	13	13.4082	0.0811756	13	17.3341	0.108185	13	11.7261	0.103269	13	14.4106	0.104326	13	4.70927	0.0916317	13	9.72871	0.0972107	13	11.8862	0.11178	13	4.03302	0.109789	13	8.18545	880	95.9438	6.82959
AT1G79930.1	heat shock protein 91	-0.0911476	0.938776	0.0245314	1.61028	2945.77	49.46	1	7	37	118	0.0889245	29	13.8968	0.0998558	29	14.2845	0.0867218	29	12.8892	0.105661	29	10.7613	0.101392	29	12.6171	0.0992649	29	12.5271	0.0949597	29	14.1203	0.105543	29	11.2319	0.10791	29	19.1633	0.104215	29	9.42751	831	91.6923	5.24951
AT2G18328.1	RAD-like 4	-0.0913003	0.938676	0.39645	0.401812	29.82	9.09	1	1	1	1	0.106477	1		0.0985527	1		0.0865655	1		0.106154	1		0.0876242	1		0.0991286	1		0.11049	1		0.0966533	1		0.101678	1		0.106676	1		77	8.97743	9.12939
AT1G47840.1	hexokinase 3	-0.0913137	0.938668	0.124387	0.905226	289.87	25.56	1	11	11	11	0.0899449	11	12.5147	0.094782	11	13.6738	0.0939046	11	5.57334	0.0972518	11	6.96585	0.101013	11	11.8616	0.0926933	11	2.68708	0.0990273	11	6.06941	0.104455	11	16.4295	0.111163	11	8.51027	0.103693	11	10.0576	493	53.8454	6.80029
AT4G10450.1	Ribosomal protein L6 family	-0.0913198	0.938664	0.64947	0.187441	525.895	52.06	1	6	12	24	0.115254	7	10.0921	0.0863269	7	7.95016	0.100571	7	10.4533	0.0697181	7	30.7652	0.0987267	7	15.6898	0.0802665	7	3.32457	0.117528	7	17.4597	0.0936728	7	14.1975	0.135057	7	2.67707	0.106708	7	25.597	194	21.9599	9.49561
AT5G25940.1	early nodulin-related	-0.0913534	0.938642	0.665817	0.176645	26.04	12.17	1	2	2	2	0.0550866	2	26.1645	0.0801646	2	28.1995	0.0852638	2	29.2641	0.102927	2	31.4326	0.116831	2	7.54932	0.0863909	2	3.5146	0.0739907	2	7.89403	0.144531	2	31.1837	0.141124	2	6.09335	0.104157	2	3.43669	115	12.2615	10.272
AT3G04740.1	RNA polymerase II transcription mediators	-0.0914218	0.938597	0.00483311	2.31577	339.08	12.16	1	17	18	19	0.0897751	17	11.4135	0.0985672	17	8.71912	0.087775	17	16.2611	0.109538	17	6.79031	0.0981181	17	8.54352	0.10047	17	5.79627	0.0910994	17	8.12784	0.105023	17	11.5768	0.111859	17	8.51037	0.108221	17	8.30585	1703	185.393	7.41553
AT5G59860.1	RNA-binding (RRM/RBD/RNP motifs) family protein	-0.0914618	0.938571	0.622683	0.205733	22.37	9.55	1	1	1	1	0.115868	1		0.101658	1		0.0799627	1		0.114732	1		0.0748188	1		0.107654	1		0.0947921	1		0.118532	1		0.0833977	1		0.108585	1		157	17.6925	10.3159
AT4G32840.1	phosphofructokinase 6	-0.0914864	0.938555	0.175918	0.75469	236.085	22.08	1	5	10	13	0.0960713	5	3.91596	0.0902516	5	7.81335	0.0892505	5	11.4097	0.112896	5	5.95821	0.0976978	5	9.13413	0.101991	5	6.68682	0.0799957	5	11.5462	0.101121	5	9.70267	0.123418	5	8.17525	0.115195	5	7.80391	462	50.7558	7.07861
AT5G36890.1	beta glucosidase 42	-0.0915448	0.938517	0.0618707	1.20852	196.783	21.63	3	9	9	9	0.095368	8	13.3124	0.101586	8	13.3303	0.0920866	8	5.66909	0.102767	8	15.725	0.0946082	8	5.44515	0.097549	8	5.08467	0.0907571	8	10.4383	0.106817	8	3.14503	0.110942	8	8.8028	0.102502	8	5.27657	490	56.0417	5.63037
AT2G04550.1	indole-3-butyric acid response 5	-0.0915727	0.938499	0.296977	0.527277	54.3784	9.73	1	3	3	3	0.0982272	3	1.98661	0.0996832	3	0.244291	0.087752	3	0.860926	0.102499	3	19.4508	0.0748268	3	2.02513	0.100995	3	14.4011	0.0905922	3	0.369271	0.0929647	3	6.60219	0.120545	3	3.87167	0.116919	3	7.94275	257	28.6718	6.62451
AT4G18470.1	negative regulator of systemic acquired resistance (SNI1)	-0.0916344	0.938459	0.239051	0.621509	43.81	4.63	1	2	2	2	0.0847158	2	7.14855	0.10523	2	20.3926	0.0853786	2	4.58842	0.0918827	2	24.1144	0.106484	2	11.5259	0.0901503	2	1.71777	0.0995724	2	8.0251	0.108169	2	29.8135	0.124473	2	10.4094	0.0985722	2	9.32386	432	48.7814	6.23975
AT1G51660.1	mitogen-activated protein kinase kinase 4	-0.0917002	0.938416	0.358742	0.445218	171.107	23.77	1	6	9	9	0.0861184	6	14.6354	0.0927437	6	12.8289	0.0783995	6	10.6512	0.115461	6	2.1331	0.100629	6	7.86243	0.0981503	6	9.51385	0.0684814	6	17.6028	0.104714	6	8.84524	0.126901	6	6.2902	0.116967	6	7.23997	366	40.0915	9.34912
AT3G51830.1	SAC domain-containing protein 8	-0.0917154	0.938406	0.651234	0.186263	63.3797	7.14	1	3	4	5	0.076643	3	2.59379	0.0914148	3	16.8081	0.0797232	3	5.62352	0.124621	3	2.26887	0.0898176	3	17.6333	0.0994705	3	12.3849	0.0750891	3	16.4403	0.084667	3	0.914377	0.144496	3	2.80612	0.131675	3	1.82248	588	66.4217	6.41748
AT3G16920.1	chitinase-like protein 2	-0.0917162	0.938406	0.284773	0.545501	0	2.3	1	1	1	1	0.0876825	1		0.0995702	1		0.089246	1		0.115453	1		0.0910576	1		0.0902857	1		0.0889217	1		0.0938532	1		0.135373	1		0.108557	1		348	38.4217	6.60986
AT3G05040.1	ARM repeat superfamily protein	-0.0917188	0.938404	0.298703	0.524761	215.344	6.57	1	7	7	7	0.0895341	7	10.8013	0.0977168	7	12.3121	0.0879107	7	12.6755	0.109986	7	10.7488	0.0993706	7	18.7018	0.114407	7	16.8497	0.0890361	7	12.827	0.0927532	7	6.23757	0.1307	7	9.81786	0.105172	7	12.8041	1202	133.043	6.354
AT5G50870.2	ubiquitin-conjugating enzyme 27	-0.0917325	0.938395	0.213025	0.67157	165.896	26.6	1	5	5	7	0.098262	7	20.2331	0.106341	7	6.38766	0.0888463	7	4.1668	0.0980044	7	15.2965	0.0961092	7	12.9336	0.106342	7	7.13788	0.0990527	7	18.3257	0.1011	7	8.42625	0.117816	7	18.1749	0.100252	7	8.83494	203	22.5864	5.88428
AT3G03990.1	alpha/beta-Hydrolases superfamily protein	-0.0917937	0.938355	0.203308	0.691845	154.313	22.85	1	5	5	6	0.102366	6	8.96009	0.100105	6	3.07039	0.0886279	6	8.40907	0.103078	6	3.04696	0.0917149	6	12.9396	0.11064	6	15.4884	0.0865259	6	16.939	0.102553	6	7.8131	0.105431	6	16.4266	0.111611	6	13.2914	267	29.6062	5.75732
AT1G31280.1	Argonaute family protein	-0.09181	0.938345	0.214549	0.668474	180.983	6.02	1	5	5	6	0.0687955	6	20.3212	0.100127	6	7.29607	0.09619	6	6.9531	0.105459	6	10.5841	0.102654	6	21.6889	0.097222	6	7.67983	0.0930249	6	3.64761	0.102071	6	12.0285	0.110292	6	13.7005	0.107284	6	13.2437	1014	113.352	9.46631
AT4G28440.1	Nucleic acid-binding, OB-fold-like protein	-0.0918598	0.938312	0.14736	0.83162	116.817	28.76	1	3	3	7	0.105954	7	15.3828	0.101471	7	7.60764	0.0868233	7	11.5293	0.103641	7	2.22064	0.101065	7	9.4493	0.102206	7	12.7203	0.0995154	7	8.72595	0.0997321	7	6.13471	0.106874	7	17.5263	0.105468	7	11.7653	153	16.4487	9.40771
AT5G47770.1	farnesyl diphosphate synthase 1	-0.0918674	0.938307	0.400888	0.396977	507.393	34.64	1	7	13	28	0.107373	15	7.37594	0.102464	15	6.40303	0.0893413	15	17.3487	0.0955359	14	16.027	0.0908498	15	4.53985	0.102054	15	7.97235	0.106185	15	11.8281	0.098307	15	10.5673	0.10155	14	9.8801	0.105855	15	13.3303	384	44.2325	7.00537
AT3G47590.1	alpha/beta-Hydrolases superfamily protein	-0.0918996	0.938286	0.153836	0.812941	151.031	28.16	1	4	8	9	0.0968685	4	1.94677	0.101219	4	7.51606	0.0834835	4	4.7065	0.106283	4	9.06107	0.0919685	4	8.23333	0.0977995	4	1.59487	0.101837	4	5.24386	0.0963067	4	6.80559	0.112729	4	4.42244	0.110124	4	4.2358	309	35.0268	7.89893
AT3G52990.1	Pyruvate kinase family protein	-0.0921002	0.938156	0.285738	0.544032	863.38	47.82	1	6	22	50	0.103428	9	8.03694	0.106161	9	6.7312	0.0840089	9	4.08787	0.108694	9	12.8568	0.091169	9	10.1869	0.105667	9	8.33528	0.0835245	9	14.831	0.101711	9	8.12876	0.10636	9	11.0869	0.114783	9	6.70247	527	57.4591	7.10791
AT1G24090.1	RNase H family protein	-0.0921426	0.938128	0.896655	0.0473746	15.72	3.12	1	1	1	1	0.0366624	1		0.101646	1		0.0517296	1		0.221757	1		0.0549338	1		0.0741108	1		0.0213791	1		0.254876	1		0.10624	1		0.0766657	1		353	38.5206	7.72314
AT4G01370.1	MAP kinase 4	-0.0922462	0.938061	0.162668	0.788698	167.4	27.13	20	8	9	9	0.0919283	6	6.49358	0.109081	6	19.9547	0.0826625	6	14.532	0.109575	6	13.2535	0.097575	6	10.7027	0.104867	6	5.19116	0.0929558	6	15.2538	0.0981354	6	11.4008	0.111501	6	14.3711	0.103331	6	7.85986	376	42.8246	6.11279
AT4G18590.1	Nucleic acid-binding, OB-fold-like protein	-0.0923358	0.938003	0.327823	0.48436	99.6866	17.92	1	2	2	3	0.101592	3	22.9213	0.101049	3	2.86967	0.0891793	3	3.02567	0.114965	3	12.9714	0.0903627	3	3.59206	0.107015	3	5.20195	0.0978779	3	9.67333	0.102691	3	18.0384	0.101297	3	6.85748	0.0968398	3	8.74343	106	11.709	5.41455
AT2G38700.1	mevalonate diphosphate decarboxylase 1	-0.0923702	0.93798	0.105433	0.977022	796.16	45.39	1	11	19	38	0.0929626	19	22.6537	0.102704	19	7.39402	0.0905065	19	13.6902	0.10002	19	7.29832	0.0927378	19	11.8861	0.0954235	19	10.6116	0.0961384	19	14.9509	0.0974329	19	12.9009	0.115036	19	15.0858	0.10777	19	10.4779	412	45.5571	6.80029
AT1G56660.1	unknown protein; Has 665200 Blast hits to 205811 proteins in 4684 species: Archae - 3320; Bacteria - 107592; Metazoa - 249086; Fungi - 76753; Plants - 38542; Viruses - 3008; Other Eukaryotes - 186899 (source: NCBI BLink).	-0.0923719	0.937979	0.469564	0.328305	115.52	17.82	1	9	9	9	0.0914523	9	7.00838	0.102606	9	11.1575	0.0734597	9	5.12277	0.136305	9	10.4727	0.0998584	9	3.9019	0.105419	9	10.8973	0.0873235	9	12.0648	0.0967909	9	10.7575	0.120238	9	5.69209	0.0927221	9	10.4775	522	60.7124	8.22119
AT2G37020.2	Translin family protein	-0.0924793	0.93791	0.176247	0.753878	304.52	23.55	1	7	7	9	0.0983727	9	11.0173	0.0962079	9	6.39477	0.100436	9	5.85959	0.0953171	9	12.7296	0.100838	9	5.64954	0.102251	9	5.77733	0.100144	9	9.34067	0.104985	9	4.33346	0.105476	9	13.0261	0.108405	9	13.7096	310	35.2908	6.99072
AT1G06900.1	Insulinase (Peptidase family M16) family protein	-0.0925069	0.937892	0.287894	0.540768	565.961	26.27	1	26	26	31	0.101145	31	16.9859	0.106144	31	10.4131	0.0929472	31	7.90691	0.0930264	31	7.39739	0.099486	31	6.99805	0.0969943	31	8.04275	0.102896	31	8.13768	0.101905	31	10.1327	0.108528	31	12.714	0.101286	31	6.81279	1024	117.098	4.89404
AT3G16170.1	AMP-dependent synthetase and ligase family protein	-0.0925112	0.937889	0.388987	0.410065	181.228	15.63	1	8	8	8	0.105696	8	7.35445	0.0974901	8	8.70387	0.0881174	8	23.7105	0.0970882	8	8.67311	0.0961876	8	7.25705	0.0999144	8	5.24423	0.106909	8	8.49113	0.10084	8	5.83227	0.0966192	8	6.47972	0.116002	8	6.96714	544	60.0242	6.06201
AT1G79190.1	ARM repeat superfamily protein	-0.0925364	0.937872	0.486614	0.312816	58.82	0.6	1	1	1	1	0.0868821	1		0.10368	1		0.101737	1		0.0933678	1		0.0951605	1		0.0756103	1		0.0909793	1		0.100219	1		0.11555	1		0.136814	1		1335	148.105	6.43018
AT1G18590.1	sulfotransferase 17	-0.0925464	0.937866	0.360758	0.442784	114.96	23.7	1	5	8	9	0.111255	5	9.54328	0.106543	5	7.31438	0.07626	5	10.4872	0.102005	5	12.6774	0.0964951	5	10.2269	0.0991067	5	2.08361	0.107227	5	18.3677	0.100105	5	9.26633	0.104223	5	9.18535	0.117356	5	4.45895	346	39.887	6.46826
AT3G12760.1	CONTAINS InterPro DOMAIN/s: Defective-in-cullin neddylation protein (InterPro:IPR014764), Protein of unknown function DUF298 (InterPro:IPR005176), UBA-like (InterPro:IPR009060); BEST Arabidopsis thaliana protein match is: Domain of unknown function (DUF298) (TAIR:AT1G15860.2); Has 857 Blast hits to 855 proteins in 202 species: Archae - 0; Bacteria - 0; Metazoa - 482; Fungi - 154; Plants - 139; Viruses - 0; Other Eukaryotes - 82 (source: NCBI BLink).	-0.0925934	0.937835	0.144087	0.841375	102.967	17.2	1	5	5	5	0.101529	5	7.52528	0.0979952	5	2.67628	0.0864787	5	13.3199	0.101711	5	2.53869	0.090634	5	2.97123	0.0979084	5	12.2672	0.091702	5	6.27227	0.104455	5	12.0389	0.118223	5	1.80163	0.102212	5	1.00007	250	28.9915	5.12256
AT5G04940.1	SU(VAR)3-9 homolog 1	-0.0926446	0.937802	0.823575	0.0842968	28.12	1.19	1	1	1	1	0.059049	1		0.0932603	1		0.0578148	1		0.107107	1		0.147951	1		0.0802296	1		0.0539934	1		0.0542769	1		0.204682	1		0.141636	1		670	74.4238	8.25049
AT4G26870.1	Class II aminoacyl-tRNA and biotin synthetases superfamily protein	-0.0927361	0.937743	0.0790626	1.10203	619.535	33.65	7	11	17	24	0.0847785	12	12.8379	0.0980277	12	10.3548	0.0918399	12	9.87556	0.107707	11	16.291	0.102228	11	7.78265	0.0975877	12	8.47649	0.082887	12	12.0838	0.100289	12	20.1264	0.123917	12	15.7584	0.113621	12	12.3794	532	60.2949	6.62451
AT3G26760.1	NAD(P)-binding Rossmann-fold superfamily protein	-0.0928043	0.937698	0.303159	0.51833	383.084	33.33	1	10	10	12	0.107749	12	12.5747	0.100448	12	9.55331	0.0923363	12	16.5662	0.101399	12	7.56474	0.0893423	12	13.7721	0.102101	12	9.28569	0.0985034	12	10.3759	0.100265	12	13.8983	0.10351	12	19.5183	0.104417	12	12.6983	300	31.6794	7.44482
AT1G17690.1	FUNCTIONS IN: molecular_function unknown; INVOLVED IN: biological_process unknown; LOCATED IN: nucleus; EXPRESSED IN: 24 plant structures; EXPRESSED DURING: 13 growth stages; CONTAINS InterPro DOMAIN/s: Digestive organ expansion factor, predicted (InterPro:IPR010678); Has 25006 Blast hits to 13379 proteins in 904 species: Archae - 102; Bacteria - 5571; Metazoa - 7448; Fungi - 3168; Plants - 1056; Viruses - 466; Other Eukaryotes - 7195 (source: NCBI BLink).	-0.0928911	0.937642	0.481832	0.317104	149.52	9.81	1	5	5	5	0.0767531	5	3.3672	0.0976108	5	17.4856	0.0915387	5	17.3973	0.105593	5	3.89584	0.107611	5	17.6665	0.0989348	5	6.24609	0.0697156	5	3.40449	0.133315	5	9.86524	0.109451	5	1.2935	0.112702	5	16.0764	754	86.8656	5.56689
AT4G36030.1	armadillo repeat only 3	-0.092931	0.937616	0.6163	0.210208	41.5	1.94	1	1	1	1	0.0953122	1		0.115859	1		0.055233	1		0.114982	1		0.110537	1		0.0940481	1		0.0891322	1		0.0945106	1		0.126469	1		0.103916	1		670	73.0204	5.47803
AT1G79470.1	Aldolase-type TIM barrel family protein	-0.0930267	0.937554	0.149018	0.826762	564.478	30.02	1	9	12	20	0.102372	12	12.9441	0.0999124	12	3.95235	0.0886369	12	11.1716	0.103383	12	3.8797	0.100728	12	6.01864	0.102709	12	8.6462	0.0971475	12	2.62254	0.10271	12	9.49344	0.104788	12	8.69003	0.100157	12	6.59612	503	54.1593	6.80029
AT4G19003.2	E2F/DP family winged-helix DNA-binding domain	-0.0930383	0.937546	0.378014	0.422492	170.845	33.52	1	5	5	6	0.0994487	6	9.58501	0.117603	6	10.2315	0.0824098	6	3.66972	0.104888	6	13.4745	0.0892791	6	16.8528	0.104058	6	9.88414	0.101576	6	17.6486	0.0965206	6	10.0258	0.104801	6	8.44279	0.108713	6	9.56376	179	20.6687	5.68115
AT2G26930.1	4-(cytidine 5'-phospho)-2-C-methyl-D-erithritol kinase	-0.0930702	0.937525	0.0807592	1.09281	67.71	6.79	1	2	2	2	0.0917671	2	39.2345	0.0905854	2	12.5878	0.0923583	2	23.0655	0.099518	2	18.6083	0.104377	2	6.44467	0.107092	2	10.5453	0.0875156	2	6.37877	0.100152	2	14.9097	0.112929	2	6.2409	0.107414	2	4.50365	383	42.0165	7.02002
AT5G67270.1	end binding protein 1C	-0.0932722	0.937394	0.527632	0.277669	71.0447	11.85	1	4	5	5	0.0482213	4	26.1442	0.0995655	4	14.9155	0.0895463	4	3.00285	0.118971	4	12.9087	0.11227	4	4.51404	0.0935521	4	4.75126	0.0648463	4	19.1058	0.104984	4	9.67274	0.141839	4	11.1807	0.114379	4	2.87067	329	36.3632	8.01611
AT2G37470.1	Histone superfamily protein	-0.0933074	0.937371	0.610798	0.214102	185.139	35.51	4	2	6	11	0.0829467	2	10.4833	0.111799	2	8.53778	0.0807227	2	9.39047	0.122605	2	2.64869	0.0924479	2	2.75084	0.0854617	2	15.7419	0.075145	2	9.04023	0.0954726	2	16.327	0.0998743	2	12.715	0.151265	2	5.9039	138	15.0724	10.0522
AT2G22125.1	binding	-0.0933439	0.937348	0.38553	0.413942	1302.48	21.44	1	46	46	55	0.0910319	55	13.0599	0.104555	55	11.7579	0.077555	55	13.6071	0.112875	55	7.75656	0.094964	55	8.44078	0.105347	55	10.1183	0.0744397	55	11.0745	0.0931622	55	11.0616	0.123496	55	9.22866	0.11907	55	9.07158	2150	230.562	5.32568
AT3G06650.1	ATP-citrate lyase B-1	-0.0934695	0.937266	0.483299	0.315785	1435.5	50.16	1	8	23	61	0.102426	17	15.2001	0.108096	17	9.39081	0.0858213	17	14.5908	0.0968243	17	13.063	0.091812	17	18.3626	0.105275	17	7.06413	0.109753	17	6.43875	0.0939262	17	17.8331	0.0980553	17	5.47008	0.109187	17	8.13319	608	65.772	7.81104
AT4G16765.1	2-oxoglutarate (2OG) and Fe(II)-dependent oxygenase superfamily protein	-0.0935082	0.937241	0.40744	0.389937	47.7651	17.81	1	4	4	4	0.0944873	4	4.51136	0.0999616	4	3.81325	0.0943292	4	8.94333	0.102536	4	8.21958	0.090647	4	5.33809	0.100206	4	6.15905	0.109508	4	6.17576	0.107741	4	6.0374	0.0900643	4	5.57903	0.10754	4	4.76959	247	27.729	5.50342
AT3G19010.1	2-oxoglutarate (2OG) and Fe(II)-dependent oxygenase superfamily protein	-0.093663	0.93714	0.394449	0.404009	186.534	23.78	1	8	8	10	0.107723	10	8.881	0.10546	10	8.77788	0.0857202	10	5.17861	0.0941542	10	13.5578	0.0918159	10	9.25753	0.0982731	10	4.95617	0.106746	10	6.7279	0.0922921	10	8.71273	0.105469	10	8.44549	0.107414	10	12.9399	349	40.6705	5.45264
AT3G04060.1	NAC domain containing protein 46	-0.0936949	0.93712	0.854464	0.0683065	36.08	3.25	1	1	1	1	0.0862702	1		0.0622267	1		0.0556105	1		0.0709469	1		0.198936	1		0.113023	1		0.0599718	1		0.0481544	1		0.0758011	1		0.229059	1		338	37.7566	6.80029
AT3G24440.1	Fibronectin type III domain-containing protein	-0.0937188	0.937104	0.212718	0.672196	0	1.5	1	1	1	1	0.0927603	1		0.105795	1		0.0783263	1		0.11173	1		0.0979297	1		0.103091	1		0.0969616	1		0.100137	1		0.10789	1		0.105379	1		602	66.8084	5.40186
AT1G79500.5	Aldolase-type TIM barrel family protein	-0.0937726	0.937069	0.132636	0.877337	439.426	35.42	1	5	10	11	0.0952406	5	16.7568	0.101496	5	4.0682	0.0912515	5	9.03175	0.107208	5	6.98099	0.0924842	5	3.6447	0.0948965	5	12.9895	0.095164	5	7.8789	0.10159	5	3.90406	0.123857	5	11.5692	0.102019	5	3.87578	336	36.8774	9.20264
AT3G25920.1	ribosomal protein L15	-0.0939754	0.936937	0.3012	0.521144	56.26	13.36	1	3	3	3	0.0734437	3	16.2476	0.0783242	3	18.0259	0.103861	3	2.48721	0.0928865	3	11.0069	0.10257	3	5.63554	0.108462	3	3.79732	0.0985899	3	13.105	0.106485	3	0.69813	0.117638	3	1.82184	0.110789	3	1.27535	277	29.6889	10.77
AT5G37070.1	Protein of unknown function, DUF538	-0.0940415	0.936894	0.464489	0.333024	74.183	23.53	1	2	4	4	0.122489	2	28.0525	0.112246	2	11.083	0.0718651	2	18.5007	0.120817	2	1.6608	0.0765994	2	16.8734	0.108124	2	16.6936	0.102647	2	1.06509	0.0797371	2	17.0653	0.0889272	2	38.594	0.108751	2	10.9845	170	18.9418	8.63135
AT5G28850.2	Calcium-binding EF-hand family protein	-0.0940755	0.936872	0.167522	0.775928	447.676	26.68	2	12	13	17	0.101162	16	8.26995	0.105264	16	11.4024	0.091132	16	6.98202	0.103047	16	13.4256	0.0924761	16	12.5263	0.100901	16	12.0898	0.101097	16	12.155	0.100939	16	11.9741	0.112906	16	14.9033	0.109529	16	9.58723	536	61.9377	5.16064
AT3G16110.1	PDI-like 1-6	-0.0942081	0.936786	0.179254	0.746532	289.426	25.09	1	11	14	18	0.0970985	15	8.65789	0.0993112	15	6.58746	0.0900801	15	6.13733	0.101794	15	7.30016	0.0960431	15	5.1555	0.101656	15	7.76474	0.106371	15	9.96178	0.0966663	15	5.60478	0.112106	15	6.19606	0.100986	15	6.95266	534	59.5335	5.021
AT2G46225.2	ABI-1-like 1	-0.0942139	0.936783	0.200162	0.698618	58.323	5.47	1	2	2	2	0.0726757	2	24.1801	0.0926669	2	4.59663	0.085562	2	19.3066	0.108917	2	4.048	0.116029	2	15.6001	0.0956608	2	0.288796	0.077539	2	5.30738	0.109618	2	14.6148	0.120044	2	13.151	0.117771	2	6.0161	329	36.3327	9.36377
AT4G39980.1	3-deoxy-D-arabino-heptulosonate 7-phosphate synthase 1	-0.0942358	0.936768	0.000455115	3.34188	494.286	36.76	1	14	17	24	0.0862468	20	17.3158	0.0970477	20	4.93219	0.0894296	20	6.19799	0.103389	20	10.1481	0.0998191	20	9.31815	0.0983292	20	9.09436	0.0903453	20	10.3342	0.101227	20	8.17872	0.110817	20	12.4485	0.106615	20	10.4677	525	57.9424	8.06006
AT5G14260.3	Rubisco methyltransferase family protein	-0.0942797	0.93674	0.241753	0.616629	146.153	9.92	1	5	5	5	0.104646	5	15.4837	0.0957853	5	9.11194	0.0845357	5	6.37205	0.106827	5	1.84463	0.0923208	5	27.902	0.104292	5	18.9971	0.107459	5	5.1576	0.0971211	5	5.38029	0.108862	5	3.3626	0.102851	5	6.40208	514	57.5485	6.78564
AT4G29610.1	Cytidine/deoxycytidylate deaminase family protein	-0.0944721	0.936615	0.619799	0.207749	27.1	3.41	1	1	1	1	0.11202	1		0.109113	1		0.070165	1		0.0740278	1		0.124675	1		0.091997	1		0.0910769	1		0.0982046	1		0.128969	1		0.0997512	1		293	32.0232	5.84619
AT1G08190.1	vacuolar protein sorting 41	-0.0944928	0.936601	0.338353	0.47063	267.508	14.49	1	15	15	15	0.100244	15	7.6136	0.100731	15	6.73402	0.082305	15	12.3173	0.100372	15	17.2047	0.0954626	15	10.7212	0.107092	15	9.53836	0.0856832	15	14.1346	0.0918688	15	6.63612	0.114544	15	16.5217	0.128229	15	12.3846	980	110.209	5.22412
AT4G26500.1	chloroplast sulfur E	-0.0944992	0.936597	0.191363	0.718141	117.118	15.09	1	5	5	5	0.101559	5	6.39401	0.08532	5	5.81293	0.0929497	5	0.57793	0.104298	5	1.11504	0.0921564	5	7.77895	0.0979054	5	11.9044	0.101416	5	8.42071	0.104955	5	13.5607	0.113181	5	3.14989	0.10598	5	5.98644	371	40.8082	5.64307
AT5G47680.1	FUNCTIONS IN: molecular_function unknown; INVOLVED IN: biological_process unknown; LOCATED IN: cellular_component unknown; EXPRESSED IN: 23 plant structures; EXPRESSED DURING: 13 growth stages; CONTAINS InterPro DOMAIN/s: tRNA (guanine-N1-)-methyltransferase (InterPro:IPR016009), tRNA (guanine-N(1)-)-methyltransferase, metazoa (InterPro:IPR016653), tRNA (guanine-N1-)-methyltransferase, eukaryotic (InterPro:IPR007356); Has 1807 Blast hits to 1807 proteins in 277 species: Archae - 0; Bacteria - 0; Metazoa - 736; Fungi - 347; Plants - 385; Viruses - 0; Other Eukaryotes - 339 (source: NCBI BLink).	-0.0945006	0.936596	0.333612	0.476759	35.58	11.92	1	4	4	4	0.0762462	4	20.0587	0.0960262	4	11.7104	0.0779008	4	8.68302	0.105469	4	9.0414	0.108237	4	6.61824	0.0871884	4	3.57006	0.0840792	4	20.2926	0.120654	4	17.4528	0.120711	4	19.874	0.114181	4	11.0475	344	39.4812	6.66846
AT2G07690.1	Minichromosome maintenance (MCM2/3/5) family protein	-0.0945882	0.93654	0.35292	0.452324	462.47	36.18	1	23	23	24	0.0739553	24	13.8852	0.0952054	24	8.86363	0.0865284	24	8.24403	0.117139	24	3.85396	0.10376	24	14.0142	0.101312	24	9.63408	0.0785826	24	10.4759	0.104547	24	14.6211	0.131273	24	12.2497	0.109787	24	12.7341	727	80.9636	7.44482
AT1G27520.1	Glycosyl hydrolase family 47 protein	-0.0945964	0.936534	0.35071	0.455052	0	1.39	1	1	1	1	0.101183	1		0.0868858	1		0.0801503	1		0.11522	1		0.101752	1		0.0813195	1		0.101079	1		0.10205	1		0.115357	1		0.115003	1		574	65.6658	6.44287
AT1G62790.1	Bifunctional inhibitor/lipid-transfer protein/seed storage 2S albumin superfamily protein	-0.094658	0.936494	0.550837	0.258977	23.43	4.67	1	1	1	1	0.105784	1		0.098701	1		0.0938528	1		0.072538	1		0.116338	1		0.104259	1		0.0931535	1		0.108602	1		0.114162	1		0.0926107	1		150	15.701	7.85498
AT1G72370.1	40s ribosomal protein SA	-0.0947933	0.936406	0.109264	0.961521	502.517	46.64	1	8	12	40	0.0839409	27	33.2925	0.0994104	27	19.6403	0.0926996	27	12.9062	0.099605	27	9.5244	0.104984	27	8.30085	0.0977601	27	13.6859	0.0975951	27	11.6225	0.101377	27	17.2586	0.104751	27	13.3234	0.108863	27	16.6955	298	32.2708	5.14795
AT5G03530.1	RAB GTPase homolog C2A	-0.0948132	0.936393	0.598936	0.22262	183.769	14.29	3	1	3	9	0.117496	1		0.0849095	1		0.0980645	1		0.0871491	1		0.0982231	1		0.107281	1		0.118465	1		0.104187	1		0.0913575	1		0.0928675	1		210	23.2909	6.22705
AT4G29720.1	polyamine oxidase 5	-0.0948574	0.936365	0.222194	0.653268	201.106	14.82	1	7	7	9	0.0988775	9	7.59204	0.107977	9	6.36576	0.0883826	9	17.2567	0.10655	9	4.616	0.091437	9	18.2627	0.106533	9	3.82041	0.0962747	9	7.8646	0.100819	9	12.3405	0.0998199	9	21.7697	0.103531	9	13.0554	533	58.6496	6.16357
AT5G06620.1	SET domain protein 38	-0.094861	0.936362	0.586421	0.23179	51.98	2.77	1	1	1	1	0.0885776	1		0.0924322	1		0.0811801	1		0.124834	1		0.0951273	1		0.118529	1		0.0688274	1		0.117301	1		0.0867258	1		0.126466	1		325	36.1108	6.7417
AT2G43640.1	Signal recognition particle, SRP9/SRP14 subunit	-0.0948857	0.936346	0.244838	0.611121	131.859	23.97	1	5	5	7	0.084003	7	19.2585	0.0998946	7	18.6728	0.0966096	7	5.48943	0.101733	7	15.309	0.106715	7	7.44358	0.109436	7	6.96227	0.0985573	7	5.72591	0.103165	7	9.91276	0.093638	7	28.6747	0.104339	7	8.99031	121	13.7725	10.2134
AT5G44720.1	Molybdenum cofactor sulfurase family protein	-0.0949512	0.936304	0.159513	0.797204	133.625	21.75	1	8	8	8	0.103099	8	10.1362	0.0990127	8	4.36008	0.0864486	8	3.44397	0.10019	8	8.7294	0.0923445	8	12.6208	0.0986245	8	7.97637	0.0991786	8	11.2306	0.0988344	8	5.45423	0.105365	8	6.58147	0.111436	8	7.40677	308	34.7766	5.64307
AT5G44020.1	HAD superfamily, subfamily IIIB acid phosphatase	-0.0949816	0.936284	0.465874	0.331731	164.641	20.22	1	5	6	7	0.0990505	6	5.49077	0.105463	6	20.9849	0.0800139	6	17.0258	0.114373	6	8.1068	0.0821525	6	5.44535	0.0889125	6	12.141	0.089307	6	16.9824	0.0957474	6	8.53795	0.140495	6	19.6493	0.103139	6	12.0225	272	31.0366	7.91357
AT2G34260.1	transducin family protein / WD-40 repeat family protein	-0.0950023	0.936271	0.0608073	1.21604	104.735	18.41	1	5	5	5	0.0851713	5	10.3934	0.0910252	5	5.46644	0.0936677	5	10.4991	0.103938	5	8.14171	0.0979337	5	11.3539	0.0978099	5	7.92703	0.0937293	5	3.67137	0.103478	5	5.96761	0.107727	5	0.83441	0.108975	5	25.8641	353	38.4018	5.07178
AT1G72810.1	Pyridoxal-5'-phosphate-dependent enzyme family protein	-0.0950508	0.936239	0.0129875	1.88647	109.086	8.72	1	3	5	7	0.100941	3	7.39348	0.0963607	3	0.29235	0.0884774	3	8.5887	0.113189	3	5.58132	0.0857943	3	11.2125	0.0885919	3	8.85184	0.0899091	3	0.145078	0.101093	3	10.2771	0.118798	3	9.85926	0.125342	3	5.02828	516	56.8888	8.04541
AT1G02140.1	mago nashi family protein	-0.0951131	0.936199	0.367664	0.434549	339.64	62.67	1	8	8	14	0.10488	14	13.0816	0.105526	14	12.3751	0.0882862	14	12.9284	0.0970548	14	11.7154	0.0923257	14	14.6582	0.09529	14	10.6493	0.105385	14	5.57356	0.100001	14	11.6289	0.104625	14	7.34606	0.10215	14	11.4572	150	17.4469	5.60498
AT5G13560.1	unknown protein; BEST Arabidopsis thaliana protein match is: unknown protein (TAIR:AT2G37370.1); Has 12055 Blast hits to 8846 proteins in 811 species: Archae - 217; Bacteria - 1046; Metazoa - 6104; Fungi - 1115; Plants - 528; Viruses - 14; Other Eukaryotes - 3031 (source: NCBI BLink).	-0.0951457	0.936178	0.00553613	2.25679	535.351	38.88	1	26	26	30	0.0890114	30	12.5609	0.099473	30	6.28014	0.0891593	30	10.6382	0.110382	30	7.94574	0.0989025	30	7.53137	0.0999488	30	6.27321	0.0909932	30	11.6703	0.103734	30	8.10507	0.115099	30	9.40998	0.103897	30	10.79	679	76.6043	5.10986
AT5G03070.1	importin alpha isoform 9	-0.0951583	0.93617	0.0186243	1.72992	222.584	16.57	1	8	8	8	0.0869427	8	9.43325	0.0987652	8	8.53559	0.0915069	8	14.7403	0.103239	8	12.5692	0.108576	8	9.8731	0.0986477	8	6.15732	0.0896487	8	9.08454	0.110427	8	18.4953	0.1154	8	3.3542	0.108064	8	10.7525	519	56.6481	5.87158
AT5G16590.1	Leucine-rich repeat protein kinase family protein	-0.0953804	0.936025	0.367599	0.434625	410.351	31.04	2	13	18	23	0.0933534	16	14.0527	0.0912007	16	15.8677	0.0988478	16	7.83868	0.0928294	16	7.65081	0.11076	16	9.0927	0.102911	16	12.4199	0.106172	16	11.721	0.10589	16	10.884	0.0963062	16	12.6837	0.1071	16	5.84147	625	67.4213	8.49951
AT5G54660.1	HSP20-like chaperones superfamily protein	-0.0953971	0.936015	0.465601	0.331986	106.797	29.69	1	7	7	7	0.128985	7	12.8507	0.10428	7	8.95445	0.0794461	7	7.71901	0.0905171	7	9.29817	0.0863793	7	11.4068	0.0989133	7	4.75689	0.0941096	7	8.99756	0.0966531	7	9.68495	0.110778	7	3.74055	0.0976255	7	7.45437	192	21.6498	5.69385
AT4G28360.1	Ribosomal protein L22p/L17e family protein	-0.0954079	0.936008	0.467556	0.330167	153.877	19.93	2	7	7	8	0.101258	8	16.1995	0.095346	8	12.3864	0.0996961	8	7.17602	0.0995982	8	3.40316	0.096228	8	12.8911	0.110603	8	7.84182	0.108239	8	10.0912	0.0838383	8	12.5526	0.0925675	8	12.4678	0.104067	8	14.2865	271	30.4377	10.9165
AT1G55040.1	zinc finger (Ran-binding) family protein	-0.0954346	0.93599	0.293046	0.533064	40.8333	3.89	1	3	3	3	0.072165	2	6.63712	0.104039	2	1.16739	0.0849714	2	17.1131	0.103064	2	7.56408	0.112987	2	10.9444	0.0935131	2	14.2536	0.0950599	2	4.48773	0.106512	2	2.8797	0.107258	2	4.5961	0.118735	2	5.36301	849	94.8052	7.03467
AT3G45310.1	Cysteine proteinases superfamily protein	-0.0954486	0.935981	0.37032	0.431422	345.118	21.23	1	5	7	12	0.109009	5	16.7308	0.100931	5	24.8478	0.0956203	5	2.74162	0.0947854	5	5.49357	0.0884809	5	9.39229	0.0951507	5	9.29087	0.0991745	5	21.7114	0.109581	5	17.1848	0.104979	5	16.5968	0.109566	5	13.9434	358	39.5165	6.68311
AT5G05460.1	Glycosyl hydrolase family 85	-0.095457	0.935976	0.186333	0.72971	147.081	10.29	1	6	7	8	0.0953479	7	15.6223	0.0925418	7	8.57208	0.0970288	7	1.80284	0.0914041	7	7.89816	0.0912384	7	18.1522	0.0906525	7	5.16999	0.100228	7	6.97204	0.0990791	7	16.5958	0.116615	7	11.2408	0.11178	7	0.951713	680	76.3019	6.20166
AT5G60960.1	Pentatricopeptide repeat (PPR) superfamily protein	-0.0954643	0.935971	0.391065	0.407751	412.896	32.25	1	21	21	24	0.0957828	24	16.8953	0.0981501	24	4.88067	0.102279	24	8.06177	0.092066	24	6.60095	0.0989373	24	8.93862	0.102737	24	7.41466	0.108652	24	10.5864	0.0904478	24	8.69119	0.10312	24	9.12768	0.10812	24	11.3717	521	59.1054	9.33447
AT2G42590.3	general regulatory factor 9	-0.0955091	0.935942	0.327263	0.485103	578.91	41.3	2	10	13	36	0.112192	21	14.1249	0.100555	21	9.03616	0.0883067	21	8.40476	0.101706	21	9.40047	0.0917195	21	11.8659	0.0992057	21	8.29018	0.10175	21	5.66288	0.099851	21	11.8339	0.0998915	21	10.3041	0.107034	21	10.4196	276	30.9494	5.03369
AT2G44950.1	histone mono-ubiquitination 1	-0.0955621	0.935908	0.260593	0.584037	53.8777	3.76	1	4	4	4	0.0849288	4	8.38525	0.0886047	4	6.32991	0.098195	4	3.31998	0.110891	4	13.007	0.0902803	4	12.1815	0.100341	4	2.18717	0.10166	4	12.8325	0.0918655	4	3.72479	0.118296	4	5.29181	0.109208	4	5.73159	878	99.6568	6.84424
AT2G38380.1	Peroxidase superfamily protein	-0.0956242	0.935867	0.289661	0.53811	269.913	16.62	1	4	6	10	0.102	7	15.7233	0.100475	7	2.5125	0.0904032	7	5.70191	0.104476	7	8.07819	0.084164	7	9.14539	0.111013	7	7.03398	0.0851841	7	9.58827	0.103286	7	15.3648	0.106832	7	10.3836	0.102663	7	7.2364	349	38.0841	5.99854
AT3G61140.1	26S proteasome, regulatory subunit Rpn7;Proteasome component (PCI) domain	-0.0956658	0.93584	0.152347	0.817166	253.961	27.66	1	13	13	18	0.0978335	18	8.41766	0.103634	18	11.037	0.0913455	18	9.81959	0.0993354	18	7.5833	0.0939104	18	13.5921	0.102252	18	8.31784	0.0986626	18	10.5453	0.100495	18	6.58415	0.109662	18	14.2614	0.105141	18	8.54564	441	50.5465	7.31299
AT4G38980.1	unknown protein; Has 44 Blast hits to 44 proteins in 19 species: Archae - 0; Bacteria - 2; Metazoa - 2; Fungi - 8; Plants - 24; Viruses - 0; Other Eukaryotes - 8 (source: NCBI BLink).	-0.0956821	0.93583	0.42947	0.367068	27.25	16.43	1	3	3	3	0.10581	3	5.97715	0.098263	3	2.21018	0.0877607	3	10.4543	0.105019	3	4.24279	0.0817278	3	0.0343788	0.1084	3	8.8182	0.0994681	3	1.66236	0.0857696	3	24.7003	0.113306	3	2.19961	0.101331	3	0.104956	280	30.6903	4.04346
AT3G60770.1	Ribosomal protein S13/S15	-0.0956994	0.935818	0.63661	0.196126	476.224	57.62	1	1	10	33	0.108246	3	1.03919	0.102964	3	2.44972	0.104104	3	16.0118	0.0803468	3	2.20079	0.0976195	3	7.1832	0.0913994	3	2.06726	0.123271	3	2.05918	0.0856299	3	9.70921	0.103354	3	5.00171	0.090924	3	6.96096	151	17.0845	10.3892
AT1G50730.1	unknown protein; Has 218 Blast hits to 209 proteins in 78 species: Archae - 0; Bacteria - 0; Metazoa - 141; Fungi - 2; Plants - 33; Viruses - 0; Other Eukaryotes - 42 (source: NCBI BLink).	-0.0957604	0.935779	0.307934	0.511543	83.8414	1.95	1	2	2	2	0.087831	2	1.27132	0.101517	2	6.6677	0.127586	2	65.1518	0.0945799	2	29.0685	0.0354912	2	206.177	0.0842805	2	12.3628	0.0880357	2	10.0549	0.102628	2	3.11968	0.134721	2	41.5988	0.110036	2	23.4522	923	103.904	5.49072
AT1G32350.1	alternative oxidase 1D	-0.0957779	0.935768	0.433331	0.36318	50.66	3.14	5	1	1	1	0.0922242	1		0.0751725	1		0.0951912	1		0.117786	1		0.106161	1		0.0863074	1		0.0885902	1		0.121205	1		0.117735	1		0.099627	1		318	36.1795	8.5874
AT3G49660.1	Transducin/WD40 repeat-like superfamily protein	-0.0958356	0.93573	0.112022	0.950698	170.805	29.02	1	8	8	8	0.100189	8	16.4565	0.091589	8	8.65024	0.0942365	8	7.83295	0.0985957	8	14.0225	0.092604	8	15.2776	0.0972437	8	12.4076	0.0975483	8	17.1008	0.103013	8	4.53406	0.106852	8	6.07572	0.108799	8	7.60614	317	34.7984	6.52197
AT3G14150.1	Aldolase-type TIM barrel family protein	-0.0958683	0.935709	0.288711	0.539536	88.2104	12.67	1	1	5	5	0.108654	1		0.0931587	1		0.0852463	1		0.104437	1		0.0951656	1		0.104195	1		0.0968682	1		0.106287	1		0.102403	1		0.103586	1		363	40.105	8.36768
AT3G22845.1	emp24/gp25L/p24 family/GOLD family protein	-0.0958939	0.935692	0.43728	0.35924	74.0112	9.81	1	2	2	4	0.0798633	4	6.02519	0.0903087	4	7.89245	0.0756733	4	3.87983	0.106814	4	12.1578	0.109056	4	0.757718	0.0954291	4	12.2821	0.0781292	4	9.7684	0.109727	4	7.59946	0.134384	4	11.5721	0.109985	4	7.25751	214	24.2664	6.85889
AT1G26160.1	Metal-dependent phosphohydrolase	-0.0959232	0.935673	0.279466	0.553671	70.6971	10.47	1	3	3	3	0.0963884	3	9.50152	0.0868824	3	6.72817	0.0883562	3	2.19552	0.0973383	3	1.28925	0.0929675	3	3.65106	0.10582	3	12.8901	0.104971	3	8.1014	0.105343	3	19.5508	0.12212	3	3.88271	0.0954947	3	1.03133	258	28.6766	7.50342
AT2G45400.1	NAD(P)-binding Rossmann-fold superfamily protein	-0.0959426	0.935661	0.31738	0.498421	44.1256	18.68	1	5	5	5	0.0814622	5	11.083	0.101064	5	5.63267	0.0878078	5	20.7114	0.0992987	5	14.1488	0.0969942	5	8.2684	0.099139	5	8.36953	0.101401	5	5.24212	0.10202	5	10.1347	0.100227	5	2.62896	0.112537	5	8.92875	364	40.2354	5.66846
AT2G03640.3	Nuclear transport factor 2 (NTF2) family protein with RNA binding (RRM-RBD-RNP motifs) domain	-0.0959517	0.935655	0.0907506	1.04215	183.764	15.64	1	7	8	9	0.0810022	8	9.23518	0.103474	8	4.47347	0.0952519	8	11.0778	0.103454	8	10.8721	0.109598	8	17.0851	0.0990214	8	4.09439	0.0938053	8	11.1322	0.104643	8	4.54335	0.110685	8	11.5657	0.109732	8	8.67387	454	49.6466	9.21729
AT3G02230.1	reversibly glycosylated polypeptide 1	-0.0959607	0.935649	0.2633	0.57955	758.38	50.42	3	7	20	44	0.0972683	18	22.6778	0.108909	18	15.5844	0.0883759	18	13.4067	0.0996945	18	7.09279	0.0952652	18	13.1455	0.098695	18	7.65733	0.0971585	18	7.81747	0.0872089	18	17.4328	0.102057	18	13.6518	0.111752	18	17.2441	357	40.6025	5.92236
AT5G65620.1	Zincin-like metalloproteases family protein	-0.0959812	0.935636	0.253911	0.595318	752.49	29.58	1	10	21	36	0.0985827	19	16.3279	0.103408	19	9.29125	0.0877176	19	12.8709	0.0987443	19	13.5919	0.0976375	19	12.3486	0.0976477	19	13.2686	0.104481	19	7.07673	0.0969927	19	11.0933	0.103368	19	15.7987	0.105105	19	8.06894	791	88.7011	6.27783
AT2G28360.1	SIT4 phosphatase-associated family protein	-0.0959833	0.935634	0.184909	0.733041	472.941	30.46	1	18	21	22	0.104793	19	16.104	0.100964	19	8.48404	0.0813913	19	12.6361	0.106971	19	8.36153	0.0957087	19	8.87102	0.102567	19	8.71401	0.096594	19	11.2489	0.0947621	19	7.53337	0.116103	19	5.99753	0.106323	19	7.80632	788	87.4534	4.58936
AT3G21800.1	UDP-glucosyl transferase 71B8	-0.0960842	0.935569	0.586147	0.231993	37.83	2.08	1	1	1	1	0.128725	1		0.082925	1		0.0773361	1		0.118472	1		0.0830528	1		0.0969496	1		0.0969667	1		0.108108	1		0.092238	1		0.115227	1		480	53.6506	5.75732
AT2G20450.1	Ribosomal protein L14	-0.0960919	0.935564	0.47987	0.318876	597.753	55.22	1	4	10	30	0.102135	9	13.5982	0.0967205	9	6.87552	0.0977096	9	6.89819	0.09171	9	4.19116	0.102527	9	4.53104	0.103014	9	9.21746	0.109097	9	8.39736	0.10045	9	11.6569	0.0827318	9	16.8095	0.0957548	9	10.7448	134	15.4967	10.1255
AT3G48250.1	Pentatricopeptide repeat (PPR) superfamily protein	-0.0962086	0.935488	0.226609	0.644723	32.6865	5.31	1	3	3	3	0.0792056	3	6.60554	0.0892284	3	8.0832	0.077761	3	5.62793	0.115046	3	1.31134	0.0973054	3	7.83008	0.0997549	3	10.4484	0.0867363	3	3.96967	0.0995211	3	1.40398	0.121699	3	8.83225	0.114812	3	2.43144	621	70.9871	8.07471
AT1G18560.1	BED zinc finger ;hAT family dimerisation domain	-0.0962179	0.935482	0.225941	0.646005	13.86	2.61	1	2	2	2	0.0943696	2	1.05787	0.098233	2	3.50793	0.0812357	2	3.43519	0.107263	2	16.7584	0.102751	2	3.01788	0.0916621	2	6.72649	0.0923788	2	15.1598	0.0864509	2	20.8944	0.124789	2	7.0762	0.117993	2	14.6474	690	78.1165	6.3667
AT5G24350.2	FUNCTIONS IN: molecular_function unknown; INVOLVED IN: biological_process unknown; LOCATED IN: cellular_component unknown; EXPRESSED IN: 23 plant structures; EXPRESSED DURING: 13 growth stages; CONTAINS InterPro DOMAIN/s: Secretory pathway Sec39 (InterPro:IPR013244).	-0.0962546	0.935458	0.0691224	1.16038	817.675	13.86	1	34	34	34	0.0889377	33	9.68367	0.105083	33	10.446	0.0817933	33	13.3886	0.106137	33	11.0098	0.0997052	33	12.7563	0.0983926	33	9.54859	0.0893816	33	7.37698	0.0982828	33	7.60717	0.114144	33	9.9771	0.11567	33	11.1081	2396	268.919	5.32568
AT4G35830.1	aconitase 1	-0.096343	0.935401	0.0599761	1.22202	1627.61	38.2	1	20	30	77	0.097993	47	12.2113	0.10211	47	10.7314	0.0847454	47	9.56687	0.102277	47	8.44069	0.0963318	47	8.65291	0.100196	47	9.47053	0.0905789	47	7.55288	0.0989906	47	8.97709	0.110063	47	12.1235	0.107093	47	11.6055	898	98.0897	6.40479
AT3G09810.1	isocitrate dehydrogenase VI	-0.0963687	0.935384	0.218636	0.660279	549.656	32.89	1	6	12	23	0.100607	12	13.3076	0.102599	12	3.7706	0.0864854	12	12.6984	0.102627	12	8.59747	0.0925479	12	6.27335	0.100115	12	5.31323	0.0995616	12	6.68469	0.0940374	12	11.9432	0.103436	12	11.6378	0.108204	12	9.82967	374	40.5498	7.1665
AT5G51140.2	Pseudouridine synthase family protein	-0.0963755	0.93538	0.132262	0.878565	127.022	12.93	1	5	5	5	0.0888901	5	7.80542	0.0971229	5	4.56681	0.100954	5	9.54676	0.0945858	5	8.79908	0.0935452	5	7.4841	0.0984251	5	5.18271	0.0954135	5	12.3236	0.100609	5	12.5054	0.105942	5	6.74167	0.106336	5	4.48683	410	46.5135	6.771
AT5G55610.1	unknown protein; LOCATED IN: mitochondrion, chloroplast, plastid, membrane; EXPRESSED IN: 25 plant structures; EXPRESSED DURING: 13 growth stages; Has 1807 Blast hits to 1807 proteins in 277 species: Archae - 0; Bacteria - 0; Metazoa - 736; Fungi - 347; Plants - 385; Viruses - 0; Other Eukaryotes - 339 (source: NCBI BLink).	-0.0963954	0.935367	0.441456	0.355113	27.48	2.43	1	1	1	1	0.0876945	1		0.0895951	1		0.0873281	1		0.112472	1		0.103933	1		0.104827	1		0.0759391	1		0.0909538	1		0.146784	1		0.100472	1		329	36.0328	8.48486
AT4G34920.1	PLC-like phosphodiesterases superfamily protein	-0.0964133	0.935355	0.465533	0.33205	244.929	33.33	2	10	10	16	0.112838	16	12.9017	0.101469	16	9.75888	0.0849466	16	11.9495	0.0980328	16	10.2149	0.0819285	16	12.995	0.102965	16	16.7169	0.104044	16	14.5525	0.096547	16	11.121	0.0964345	16	13.3697	0.107975	16	14.2167	318	36.3777	6.02393
AT1G09580.1	emp24/gp25L/p24 family/GOLD family protein	-0.0964576	0.935327	0.400498	0.397399	67.2186	16.13	1	2	3	3	0.0775429	2	0.581494	0.0841784	2	10.3399	0.078964	2	1.92111	0.124807	2	1.6471	0.110261	2	1.113	0.0997926	2	2.64879	0.06706	2	2.27706	0.0998399	2	0.181719	0.140721	2	8.29557	0.116287	2	5.58072	217	24.5916	6.68311
AT1G06790.1	RNA polymerase Rpb7 N-terminal domain-containing protein	-0.0965121	0.935291	0.523697	0.28092	46.9882	22.06	1	3	3	3	0.0951276	3	39.5667	0.120638	3	1.47877	0.0772215	3	24.9177	0.10216	3	3.85235	0.0805445	3	3.53732	0.10066	3	10.4594	0.103497	3	0.371275	0.0972963	3	0.67128	0.109828	3	13.8332	0.108437	3	7.52604	204	23.0215	4.61475
AT2G41660.1	Protein of unknown function, DUF617	-0.096553	0.935265	0.540076	0.267545	14.13	3.37	1	1	1	1	0.0871897	1		0.111393	1		0.0736694	1		0.127288	1		0.0880949	1		0.0933183	1		0.102293	1		0.0853308	1		0.0987345	1		0.132688	1		297	32.4897	9.70068
AT1G05180.1	NAD(P)-binding Rossmann-fold superfamily protein	-0.0966107	0.935228	0.309456	0.509401	508.48	29.07	1	13	13	16	0.106169	16	9.4191	0.0951891	16	11.3981	0.0922928	16	9.85396	0.0994271	16	15.749	0.0906901	16	11.5638	0.107399	16	9.98248	0.102187	16	14.2862	0.101273	16	8.8898	0.104224	16	7.9045	0.108701	16	12.9297	540	59.9968	5.92236
AT2G42710.1	Ribosomal protein L1p/L10e family	-0.0966897	0.935176	0.257871	0.588597	124.71	18.07	1	7	7	7	0.0900899	7	6.70709	0.100497	7	5.8497	0.103029	7	19.9443	0.0991459	7	6.43737	0.0944249	7	17.9748	0.108786	7	10.7297	0.0970671	7	12.9584	0.0946252	7	11.511	0.100652	7	8.65706	0.111398	7	10.9252	415	45.752	9.5249
AT3G18760.1	Translation elongation factor EF1B/ribosomal protein S6 family protein	-0.0967424	0.935142	0.450219	0.346577	87.4729	28.78	1	5	5	6	0.0963004	6	6.59433	0.103441	6	4.78883	0.103212	6	11.2917	0.0869145	6	7.64941	0.0986521	6	6.85987	0.10583	6	5.55962	0.10617	6	5.24344	0.0945463	6	4.4071	0.0887559	6	12.0282	0.106164	6	10.8663	139	15.9563	8.92432
AT2G31960.1	glucan synthase-like 3	-0.0967606	0.93513	0.565684	0.247426	64.25	1.13	4	2	2	2	0.0866225	2	24.2506	0.0969545	2	9.26774	0.0838051	2	33.5713	0.1132	2	5.58852	0.0913656	2	25.0251	0.118897	2	7.567	0.0803071	2	1.07752	0.10455	2	0.411698	0.0999817	2	3.61376	0.119421	2	0.682676	1950	225.874	9.15869
AT2G34050.1	INVOLVED IN: protein complex assembly; LOCATED IN: mitochondrion, chloroplast; EXPRESSED IN: 19 plant structures; EXPRESSED DURING: 9 growth stages; CONTAINS InterPro DOMAIN/s: ATP11 (InterPro:IPR010591); Has 304 Blast hits to 304 proteins in 167 species: Archae - 0; Bacteria - 0; Metazoa - 101; Fungi - 112; Plants - 39; Viruses - 0; Other Eukaryotes - 52 (source: NCBI BLink).	-0.0968747	0.935056	0.174296	0.758712	99.8137	12.5	1	3	3	3	0.107572	3	2.70268	0.10341	3	21.5769	0.0916619	3	5.80365	0.102294	3	1.73107	0.0933429	3	1.89594	0.119201	3	40.5166	0.0894749	3	10.6446	0.116143	3	7.88112	0.111953	3	3.58113	0.109473	3	0.259035	248	28.3604	9.01221
AT1G43900.1	Protein phosphatase 2C family protein	-0.096959	0.935002	0.315173	0.50145	74.4161	11.86	1	3	4	4	0.0907875	3	26.9792	0.100512	3	4.85894	0.0948672	3	4.90861	0.08886	3	11.2001	0.100645	3	7.38598	0.104099	3	5.82001	0.103786	3	10.0567	0.110916	3	9.129	0.106499	3	3.91277	0.0897162	3	17.2422	371	40.5575	5.79541
AT4G20430.1	Subtilase family protein	-0.0969603	0.935001	0.601663	0.220647	58.2456	3.04	1	3	3	3	0.0773311	3	14.0152	0.105919	3	16.5531	0.0777467	3	14.9881	0.114378	3	25.046	0.104222	3	6.84913	0.0898056	3	12.1731	0.090568	3	0.391647	0.0815382	3	1.87784	0.143958	3	4.8272	0.10272	3	6.33512	856	91.7575	8.85107
AT1G08620.1	Transcription factor jumonji (jmj) family protein / zinc finger (C5HC2 type) family protein	-0.0969725	0.934993	0.543126	0.265099	26.9083	1.65	1	1	2	2	0.0743739	1		0.0823965	1		0.104752	1		0.103574	1		0.122295	1		0.120696	1		0.0762576	1		0.103836	1		0.102014	1		0.109805	1		1209	134.907	7.23975
AT1G50580.1	UDP-Glycosyltransferase superfamily protein	-0.0969879	0.934983	0.231061	0.636272	70.6955	7.37	1	2	3	3	0.0909969	2	13.3525	0.0911505	2	19.165	0.0985042	2	3.01289	0.0798394	2	41.1555	0.104228	2	1.69953	0.106619	2	22.3137	0.0896289	2	4.34824	0.116845	2	11.418	0.09623	2	20.3664	0.119435	2	4.95242	448	50.4319	6.25244
AT5G52510.1	SCARECROW-like 8	-0.0970294	0.934956	0.763044	0.117451	23.02	1.88	1	1	1	1	0.113992	1		0.117202	1		0.0758045	1		0.0995597	1		0.0670762	1		0.11362	1		0.0438971	1		0.12245	1		0.103014	1		0.143385	1		640	69.1071	5.23682
AT5G12430.1	Heat shock protein DnaJ with tetratricopeptide repeat	-0.0970363	0.934952	0.286436	0.542973	127.279	7.47	1	8	9	9	0.0807492	8	20.2289	0.091799	8	4.75234	0.0782239	8	14.0278	0.113885	8	10.9798	0.101443	8	5.30379	0.0965393	8	17.4649	0.0786425	8	3.78358	0.105371	8	16.0338	0.122805	8	15.2446	0.120213	8	8.5799	1165	129.099	6.78564
AT1G26520.1	Cobalamin biosynthesis CobW-like protein	-0.0971335	0.934889	0.232718	0.63317	60.3133	9.36	1	4	4	4	0.0975612	4	5.58885	0.0942599	4	3.00054	0.0957656	4	1.6465	0.0901536	4	10.3631	0.0913918	4	12.0583	0.105598	4	8.73265	0.0991043	4	7.01819	0.11122	4	6.84123	0.109674	4	4.12276	0.102649	4	5.088	374	41.9863	4.88135
AT4G18040.1	eukaryotic translation initiation factor 4E	-0.0972272	0.934828	0.0333483	1.47693	138.39	29.36	1	6	6	6	0.0891951	6	0.595194	0.0988908	6	12.0017	0.0891485	6	7.20946	0.101607	6	4.62333	0.114948	6	12.1745	0.0968174	6	7.07265	0.0845702	6	12.7681	0.0996589	6	7.43226	0.117876	6	13.3569	0.10773	6	7.82172	235	26.5028	5.12256
AT2G15970.1	cold regulated 413 plasma membrane 1	-0.0972301	0.934826	0.561701	0.250495	73.41	7.61	1	1	1	1	0.0972741	1		0.0938497	1		0.0950697	1		0.0845881	1		0.107865	1		0.0829008	1		0.0691524	1		0.135325	1		0.110119	1		0.123857	1		197	21.5907	8.95361
AT2G24550.1	unknown protein; BEST Arabidopsis thaliana protein match is: unknown protein (TAIR:AT4G31510.1); Has 219 Blast hits to 219 proteins in 33 species: Archae - 0; Bacteria - 0; Metazoa - 16; Fungi - 2; Plants - 184; Viruses - 0; Other Eukaryotes - 17 (source: NCBI BLink).	-0.0972856	0.93479	0.345663	0.461347	62.6679	9.8	1	3	3	3	0.0972405	3	2.46169	0.0898183	3	1.53784	0.0940224	3	3.80477	0.0992415	3	13.1371	0.0932054	3	10.3771	0.112521	3	7.13117	0.0837316	3	0.400731	0.0928099	3	22.1433	0.112099	3	4.01442	0.123939	3	1.07522	245	27.2296	4.76709
AT2G17530.1	Protein kinase superfamily protein	-0.0973285	0.934762	0.267633	0.572461	23.27	1.82	1	1	1	1	0.0760457	1		0.109043	1		0.0940104	1		0.100135	1		0.107544	1		0.103041	1		0.0934361	1		0.0984191	1		0.111414	1		0.106912	1		440	49.695	7.91357
AT5G22470.1	NAD+ ADP-ribosyltransferases;NAD+ ADP-ribosyltransferases	-0.0973893	0.934723	0.588351	0.230364	194.729	12.65	1	8	8	8	0.0996477	8	3.99099	0.0816256	8	9.5167	0.107226	8	10.5016	0.0965662	8	7.95368	0.106623	8	5.05563	0.109367	8	5.08664	0.105949	8	5.49853	0.129374	8	8.70751	0.0821402	8	11.1444	0.077697	8	11.9076	814	91.3474	5.22412
AT4G17020.3	transcription factor-related	-0.0974163	0.934705	0.310406	0.50807	72.5609	9.34	1	5	5	5	0.0872441	5	20.434	0.0964843	5	14.9003	0.0772909	5	6.60445	0.122335	5	8.02083	0.10903	5	6.52966	0.0993055	5	5.8282	0.0896788	5	14.3798	0.0999784	5	9.22523	0.10964	5	18.123	0.12262	5	30.7511	482	55.5094	7.6792
AT4G16440.1	ferredoxin hydrogenases	-0.0974384	0.934691	0.219533	0.658501	166.4	19.2	1	8	8	9	0.092949	9	14.4042	0.107282	9	6.1598	0.0895059	9	11.1307	0.0992765	9	8.3473	0.0954075	9	10.2691	0.0976151	9	8.48293	0.102769	9	5.18465	0.102447	9	7.57708	0.111419	9	7.59527	0.102512	9	3.58926	474	52.4707	6.62451
AT2G29690.1	anthranilate synthase 2	-0.0974839	0.934662	0.14147	0.849336	433.972	34.78	2	19	20	21	0.099902	20	14.6603	0.0999092	20	9.3257	0.0952219	20	10.6912	0.0984577	20	7.37446	0.0967213	20	11.1076	0.0990071	20	7.15928	0.0983712	20	12.5778	0.104964	20	8.53037	0.105117	20	11.0788	0.105297	20	10.4171	621	69.7718	6.7124
AT5G28740.1	Tetratricopeptide repeat (TPR)-like superfamily protein	-0.0976549	0.934551	0.102027	0.991283	476.951	27.7	1	27	27	28	0.0965046	28	11.6942	0.0928192	28	14.0072	0.0945784	28	10.7937	0.0984772	28	9.61613	0.0996557	28	9.9236	0.0984001	28	9.00642	0.0987566	28	13.2408	0.100493	28	9.19124	0.107856	28	8.235	0.109334	28	9.7753	917	106.984	6.27783
AT4G29440.1	Regulator of Vps4 activity in the MVB pathway protein	-0.0976565	0.93455	0.278292	0.5555	246.884	10.55	1	9	9	9	0.0938993	9	33.6214	0.102866	9	17.4246	0.0630982	9	56.3671	0.113623	9	5.68992	0.0965534	9	11.683	0.0944566	9	22.1702	0.0856758	9	14.706	0.103123	9	12.1343	0.124276	9	42.0591	0.121216	9	11.9343	1090	119.218	6.84424
AT3G02520.1	general regulatory factor 7	-0.0976696	0.934541	0.0994667	1.00232	1678.64	65.28	1	5	19	103	0.090945	14	20.4751	0.0965894	14	13.0227	0.0928023	14	11.8327	0.0998742	14	10.8492	0.0929071	14	17.6162	0.097521	14	16.0449	0.100225	14	21.185	0.10494	14	9.03455	0.108596	14	8.63264	0.101121	14	6.41384	265	29.806	4.81787
AT2G27040.1	Argonaute family protein	-0.0976701	0.934541	0.171625	0.765419	723.848	32.36	3	27	27	29	0.0928679	29	18.8416	0.10248	29	7.43558	0.0974649	29	10.8314	0.0982886	29	7.5936	0.0985579	29	7.62049	0.0973877	29	8.89223	0.102101	29	9.54208	0.103042	29	10.6809	0.103862	29	15.1001	0.104395	29	9.53479	924	102.776	8.88037
AT1G03110.1	Transducin/WD40 repeat-like superfamily protein	-0.0976957	0.934524	0.125641	0.90087	239.017	23.65	1	10	10	11	0.0921038	11	9.79402	0.106396	11	14.9438	0.0926637	11	11.5036	0.102856	11	8.38882	0.0949082	11	12.3501	0.101264	11	7.02316	0.0965466	11	11.3692	0.105999	11	6.2855	0.103059	11	10.3786	0.103276	11	12.1532	427	46.4146	5.61768
AT1G80600.1	HOPW1-1-interacting 1	-0.0977685	0.934477	0.111476	0.95282	190.641	19.91	1	9	9	9	0.0942388	9	11.4143	0.107283	9	7.03861	0.0853417	9	9.17708	0.0937731	9	14.0039	0.098141	9	6.18736	0.0996652	9	8.46875	0.095522	9	5.27938	0.103406	9	12.6853	0.106428	9	14.0056	0.107301	9	1.25658	457	48.7965	6.80029
AT5G18200.1	UTP:galactose-1-phosphate uridylyltransferases;ribose-5-phosphate adenylyltransferases	-0.0978275	0.934439	0.189829	0.721638	213.88	22.22	1	8	8	8	0.105593	8	15.9158	0.101671	8	5.15664	0.0874655	8	2.39687	0.100711	8	5.38337	0.0960498	8	9.85481	0.0936206	8	13.1405	0.0997212	8	5.23695	0.0955336	8	6.54026	0.103801	8	17.191	0.103945	8	9.06086	351	38.9805	6.68311
AT1G23900.1	gamma-adaptin 1	-0.0979103	0.934385	0.13766	0.861192	468.469	17.69	2	14	17	22	0.0961651	19	16.8662	0.0994804	19	18.8723	0.0856243	19	13.4669	0.110211	19	9.25975	0.097283	19	13.3799	0.106994	19	7.48019	0.0899355	19	16.1815	0.0969529	19	18.4832	0.106754	19	9.74317	0.106678	19	14.1957	876	96.4079	5.70654
AT5G13300.1	ARF GTPase-activating protein	-0.0979322	0.934371	0.0328336	1.48368	231.956	20.8	3	14	15	17	0.0825095	16	13.599	0.0989019	16	5.71749	0.0898814	16	14.0496	0.111092	16	8.46822	0.10199	16	10.3633	0.0972829	16	8.30973	0.0884417	16	8.10601	0.102532	16	20.5035	0.111672	16	10.3759	0.116047	16	7.80087	827	92.4663	8.104
AT3G50500.2	SNF1-related protein kinase 2.2	-0.0979454	0.934363	0.513985	0.289049	196.968	16.26	2	2	6	8	0.119356	2	4.69969	0.0830395	2	22.6636	0.0925861	2	6.00254	0.100204	2	2.93167	0.0832342	2	31.2307	0.102789	2	20.8736	0.10812	2	5.72164	0.105066	2	6.69349	0.0990728	2	12.4519	0.101784	2	12.2162	369	41.9809	4.90674
AT3G19510.1	Homeodomain-like protein with RING/FYVE/PHD-type zinc finger domain	-0.0980258	0.934311	0.39117	0.407634	65.6059	7.05	1	4	4	4	0.076308	4	18.3014	0.108076	4	1.05363	0.0751655	4	8.86778	0.0997219	4	13.3385	0.10503	4	6.978	0.0849476	4	7.67966	0.094377	4	23.2903	0.106279	4	13.5568	0.118722	4	15.2809	0.124768	4	3.06625	723	80.4121	4.83057
AT5G09890.2	Protein kinase family protein	-0.0980698	0.934282	0.000795361	3.09944	424.751	30.04	4	12	14	16	0.0906281	13	18.2497	0.0969633	13	12.2057	0.0913719	13	13.6375	0.104672	13	5.42604	0.100643	13	12.5729	0.0946465	13	12.346	0.0933978	13	4.77678	0.101419	13	3.04764	0.116024	13	9.24549	0.108401	13	12.4641	516	59.3017	5.85889
AT4G39660.1	alanine:glyoxylate aminotransferase 2	-0.0982609	0.934158	0.229169	0.639845	869.431	39.08	1	19	19	38	0.0912993	38	18.4663	0.101865	38	9.32578	0.0997869	38	7.86514	0.100642	38	8.68593	0.0960867	38	11.2739	0.106975	38	10.7723	0.0992819	38	9.73731	0.099505	38	12.785	0.111745	38	12.5487	0.096238	38	17.1059	476	51.9198	7.85498
AT3G17790.1	purple acid phosphatase 17	-0.0982745	0.93415	0.454359	0.342601	102.94	6.8	1	2	2	2	0.0884559	2	25.94	0.129356	2	5.6664	0.0848361	2	8.92247	0.129628	2	19.7893	0.0994298	2	3.03095	0.105558	2	0.576757	0.0836515	2	18.1124	0.0642345	2	35.7285	0.117766	2	20.4134	0.090704	2	9.60442	338	38.273	5.98584
AT5G16440.1	isopentenyl diphosphate isomerase 1	-0.0983103	0.934126	0.348308	0.458037	509.452	37.46	1	10	13	30	0.109375	22	15.5721	0.10685	22	8.83957	0.0876572	22	8.67505	0.0934392	22	11.103	0.0948449	22	12.2572	0.102651	22	9.15085	0.100524	22	7.43561	0.100152	22	13.0322	0.101905	22	11.33	0.100892	22	13.1787	291	33.1929	6.02393
AT5G16120.2	alpha/beta-Hydrolases superfamily protein	-0.0983417	0.934106	0.116065	0.935298	63.9967	10.57	1	5	5	5	0.100279	5	6.46276	0.104692	5	2.9741	0.0924029	5	9.71073	0.0968054	5	11.7509	0.100091	5	3.17682	0.103693	5	1.20621	0.0931981	5	9.74591	0.101509	5	6.74036	0.109555	5	11.0229	0.105426	5	3.28275	369	41.5596	7.51807
AT5G04420.1	Galactose oxidase/kelch repeat superfamily protein	-0.0983915	0.934074	0.116421	0.933969	544.809	41.05	1	16	16	22	0.0947598	22	23.7492	0.104327	22	9.48246	0.0858258	22	17.881	0.101725	22	13.8596	0.0953249	22	7.30303	0.0994236	22	8.09607	0.0963774	22	9.99914	0.0965438	22	11.4368	0.110923	22	17.1639	0.101201	22	10.5754	514	56.6245	6.01123
AT3G24503.1	aldehyde dehydrogenase 2C4	-0.0984647	0.934026	0.342548	0.465279	670.627	36.73	1	18	18	30	0.112013	30	16.0956	0.100963	30	8.3154	0.0857482	30	8.55464	0.100984	30	8.65945	0.0880177	30	16.092	0.105085	30	10.5648	0.104141	30	10.8578	0.0957886	30	10.009	0.104378	30	9.83668	0.102678	30	10.1507	501	54.3255	5.69385
AT5G51200.1	Protein of unknown function (DUF3414)	-0.0984806	0.934016	0.0304943	1.51578	718.976	16.97	2	25	26	26	0.0894934	25	10.8825	0.101217	25	13.7373	0.0930661	25	13.3634	0.104253	25	6.88197	0.0995657	25	9.52019	0.101677	25	8.29793	0.0904127	25	14.4122	0.102962	25	11.6583	0.105265	25	12.4644	0.10947	25	11.5372	1838	206.598	5.5542
AT2G28690.1	Protein of unknown function (DUF1635)	-0.0985013	0.934003	0.137609	0.861352	0	3.03	1	1	1	1	0.101245	1		0.0979184	1		0.0842948	1		0.10371	1		0.0989976	1		0.10345	1		0.0981747	1		0.0973162	1		0.111002	1		0.103891	1		231	26.2186	8.68994
AT2G45990.1	unknown protein; FUNCTIONS IN: molecular_function unknown; INVOLVED IN: biological_process unknown; LOCATED IN: chloroplast, chloroplast stroma; EXPRESSED IN: 22 plant structures; EXPRESSED DURING: 13 growth stages; Has 312 Blast hits to 312 proteins in 90 species: Archae - 0; Bacteria - 131; Metazoa - 0; Fungi - 0; Plants - 67; Viruses - 0; Other Eukaryotes - 114 (source: NCBI BLink).	-0.0985331	0.933982	0.433891	0.362619	119.617	21.64	1	5	5	5	0.107094	5	7.36538	0.0961878	5	6.1638	0.0946447	5	2.90024	0.0996202	5	3.44843	0.0913901	5	16.1049	0.102672	5	2.83611	0.103945	5	3.04976	0.102783	5	7.1056	0.083741	5	6.37538	0.105376	5	8.95435	268	30.0938	5.17334
AT1G54610.2	Protein kinase superfamily protein	-0.0985594	0.933965	0.595435	0.225166	56.04	5.24	3	2	3	3	0.0442661	2	61.26	0.0694959	2	59.7169	0.0517759	2	46.6931	0.127422	2	4.04112	0.12391	2	10.8864	0.0927576	2	11.8837	0.100143	2	43.7058	0.12613	2	25.0167	0.126531	2	8.06653	0.120443	2	4.02599	573	63.3767	9.45166
AT1G76790.1	O-methyltransferase family protein	-0.0985767	0.933954	0.554563	0.256049	662.384	39.51	1	10	10	18	0.124174	18	21.5222	0.106986	18	10.7018	0.0780043	18	14.8801	0.0991201	18	14.8211	0.0799412	18	20.4826	0.104032	18	16.2668	0.106777	18	13.4593	0.0817094	18	16.108	0.10047	18	15.8849	0.113311	18	10.3939	367	40.1967	5.14795
AT2G16640.1	multimeric translocon complex in the outer envelope membrane 132	-0.0985769	0.933954	0.293114	0.532964	223.869	10.28	1	8	9	10	0.0945821	9	10.8743	0.0838435	9	15.4409	0.0809701	9	11.8445	0.107178	9	6.63338	0.102902	9	11.791	0.0855037	9	3.99053	0.100209	9	15.2217	0.116627	9	17.3056	0.111337	9	33.592	0.116172	9	14.0278	1206	132.196	4.85596
AT5G43310.1	COP1-interacting protein-related	-0.0985801	0.933952	0.0723219	1.14073	169.943	7.44	1	8	8	10	0.0850073	10	19.8815	0.0962742	10	14.1496	0.0952196	10	14.3172	0.0992622	10	12.4173	0.100331	10	4.65123	0.0975048	10	22.7375	0.100485	10	21.3996	0.103764	10	18.4487	0.107352	10	5.72112	0.10706	10	19.2424	1237	137.311	9.23193
AT4G13720.1	Inosine triphosphate pyrophosphatase family protein	-0.0985836	0.933949	0.22644	0.645047	131.77	21.36	1	3	3	4	0.0974992	4	2.27557	0.0965618	4	1.60747	0.0926373	4	7.8768	0.101643	4	6.93843	0.0922424	4	7.61237	0.100041	4	4.91635	0.105053	4	4.53574	0.107113	4	8.73698	0.111696	4	8.4531	0.0970424	4	3.58846	206	22.4637	6.78564
AT1G29880.1	glycyl-tRNA synthetase / glycine--tRNA ligase	-0.0986081	0.933934	0.050256	1.29881	1050.45	34.71	3	27	27	53	0.0966972	53	11.2346	0.101432	53	9.68807	0.0901785	53	11.0033	0.100183	53	11.573	0.0981525	53	13.4834	0.100321	53	10.1089	0.0955351	53	14.9383	0.102708	53	12.3042	0.113487	53	13.3374	0.104341	53	11.5916	729	81.892	7.00537
AT5G64670.1	Ribosomal protein L18e/L15 superfamily protein	-0.0986592	0.933901	0.29977	0.523212	173.709	32.74	1	10	10	11	0.0868804	11	19.0838	0.104328	11	5.81692	0.0969714	11	8.34012	0.0981166	11	8.39513	0.0968849	11	8.9547	0.107475	11	8.79957	0.108084	11	10.1961	0.090553	11	10.1732	0.108919	11	7.35154	0.104846	11	6.68284	281	31.1803	11.1362
AT5G12950.1	Putative glycosyl hydrolase of unknown function (DUF1680)	-0.0986957	0.933877	0.242785	0.614778	232.591	14.98	1	11	11	12	0.0976697	12	22.2516	0.109732	12	11.1825	0.0866097	12	12.3666	0.0999742	12	6.23236	0.0957735	12	25.7513	0.0998709	12	7.51178	0.103225	12	12.1544	0.0928727	12	9.97529	0.106939	12	9.20298	0.110765	12	7.92418	861	96.175	7.13721
AT1G72510.1	Protein of unknown function (DUF1677)	-0.098739	0.933849	0.406123	0.391343	41.29	6.06	1	1	1	1	0.106904	1		0.0828652	1		0.0802409	1		0.11944	1		0.098126	1		0.111829	1		0.0792215	1		0.105895	1		0.110701	1		0.104778	1		165	18.3527	6.3667
AT5G17290.1	autophagy protein Apg5 family	-0.0987573	0.933837	0.583921	0.233646	50.0829	5.34	1	2	2	2	0.0622925	2	49.0967	0.0906552	2	20.4976	0.0927156	2	5.19896	0.0944375	2	13.4502	0.0904609	2	52.2584	0.0586923	2	83.8671	0.11609	2	28.6478	0.159505	2	88.179	0.10963	2	11.4981	0.0843809	2	19.8815	337	38.4525	5.04639
AT2G02150.1	Tetratricopeptide repeat (TPR)-like superfamily protein	-0.0988524	0.933775	0.223245	0.651218	25.86	2.23	1	1	1	1	0.0949557	1		0.104785	1		0.0849413	1		0.106031	1		0.0957807	1		0.102735	1		0.103036	1		0.0977618	1		0.114266	1		0.095707	1		761	86.0279	5.84619
AT1G51800.1	Leucine-rich repeat protein kinase family protein	-0.098872	0.933763	0.356572	0.447852	105.708	3.02	20	1	3	3	0.0894248	1		0.0844213	1		0.101105	1		0.100536	1		0.109979	1		0.103312	1		0.0825129	1		0.115187	1		0.097106	1		0.116416	1		894	99.5754	6.17627
AT2G36310.1	uridine-ribohydrolase 1	-0.0989892	0.933687	0.348737	0.457502	165.273	17.26	1	7	7	10	0.107216	10	9.00081	0.102169	10	7.88811	0.0885713	10	9.3606	0.0975837	10	14.1336	0.0889356	10	7.56671	0.104812	10	12.2816	0.102582	10	7.67206	0.0957467	10	5.99757	0.102532	10	10.7464	0.108215	10	10.692	336	36.0634	5.18604
AT5G11170.1	DEAD/DEAH box RNA helicase family protein	-0.099054	0.933645	0.111519	0.95265	1047.64	59.48	2	22	22	51	0.0990748	51	13.8525	0.0978792	51	13.6837	0.0918234	51	9.76443	0.0988124	51	10.2254	0.0955332	51	12.3583	0.0964716	51	11.6915	0.096689	51	9.12894	0.103451	51	10.8683	0.104409	51	11.3791	0.108183	51	12.5366	427	48.3065	5.64307
AT4G02220.1	zinc finger (MYND type) family protein / programmed cell death 2 C-terminal domain-containing protein	-0.0992924	0.933491	0.201981	0.694689	79.0186	12.92	1	5	5	5	0.0964989	5	0.87969	0.0982193	5	20.1625	0.0829553	5	8.68783	0.11007	5	12.1043	0.0992995	5	1.13333	0.102436	5	21.8102	0.110075	5	13.7476	0.106142	5	4.3446	0.102152	5	10.6084	0.103686	5	12.146	418	47.4625	4.91943
AT1G13170.2	OSBP(oxysterol binding protein)-related protein 1D	-0.0993272	0.933468	0.0637585	1.19546	73.5373	10.87	1	7	7	7	0.0946127	7	11.3588	0.101953	7	27.0825	0.0919082	7	16.9118	0.104289	7	9.3992	0.0934077	7	13.3806	0.0910281	7	11.9787	0.0901576	7	4.0451	0.100207	7	12.8129	0.117735	7	2.69792	0.102859	7	7.54084	837	94.9687	6.80029
AT5G51430.1	conserved oligomeric Golgi complex component-related / COG complex component-related	-0.0993291	0.933467	0.0232483	1.63361	534.418	27.75	1	23	24	26	0.0907259	23	10.1687	0.0970241	23	16.1868	0.0895108	23	9.33555	0.10729	23	6.1554	0.097502	23	13.2954	0.103992	23	10.2466	0.0888991	23	9.39498	0.0988008	23	7.68483	0.119144	23	9.82345	0.104753	23	6.65897	836	92.2014	5.21143
AT3G48560.1	chlorsulfuron/imidazolinone resistant 1	-0.0993905	0.933427	0.0875753	1.05762	626.991	33.13	1	19	19	29	0.0904763	29	23.2239	0.101074	29	8.72605	0.09213	29	13.533	0.105223	29	15.7418	0.0996519	29	9.19058	0.104852	29	10.1432	0.0965156	29	7.92663	0.101652	29	10.8635	0.10617	29	13.2525	0.102993	29	9.859	670	72.5392	6.65381
AT5G47650.1	nudix hydrolase homolog 2	-0.09942	0.933408	0.038969	1.40928	119.12	18.35	1	4	4	4	0.0955892	4	2.74069	0.0957376	4	14.001	0.0785822	4	21.0098	0.108764	4	6.94131	0.100712	4	2.89526	0.0975179	4	9.9822	0.0959232	4	4.36855	0.103332	4	3.96692	0.106139	4	23.868	0.110011	4	11.7197	278	31.5906	5.37646
AT3G22890.1	ATP sulfurylase 1	-0.0994215	0.933407	0.476248	0.322166	314.369	29.16	1	4	14	18	0.0851434	4	25.7257	0.120855	4	15.9891	0.079307	4	8.67941	0.1095	4	2.92248	0.0905838	4	15.8896	0.0979516	4	17.3134	0.0899626	4	14.0546	0.108042	4	23.1993	0.142685	4	11.0844	0.0877535	4	9.69174	463	51.4266	6.81494
AT5G55530.1	Calcium-dependent lipid-binding (CaLB domain) family protein	-0.0995864	0.933301	0.0647933	1.18847	182.024	28.15	1	9	9	10	0.0947314	10	19.1706	0.096144	10	16.8173	0.0919654	10	4.48532	0.101044	10	8.50661	0.0958325	10	11.5654	0.0954635	10	6.05019	0.0989999	10	10.0879	0.103393	10	11.7181	0.107003	10	11.018	0.102639	10	15.3182	405	44.0992	4.85596
AT3G15360.1	thioredoxin M-type 4	-0.0996347	0.933269	0.526861	0.278304	109.173	10.88	1	2	2	3	0.130445	3	4.25842	0.0928411	3	14.4532	0.0937161	3	3.79746	0.0891306	3	5.50988	0.0898276	3	2.29859	0.106595	3	2.45365	0.101697	3	11.9012	0.101006	3	3.40185	0.109973	3	23.3679	0.0992577	3	2.82413	193	21.1591	9.56885
AT1G22400.1	UDP-Glycosyltransferase superfamily protein	-0.0997061	0.933223	0.136867	0.863703	137.787	13.91	3	5	9	9	0.0842483	5	16.4892	0.11061	5	6.78417	0.0995837	5	8.0868	0.0961743	5	8.29069	0.101075	5	1.20143	0.0999553	5	1.08284	0.0985224	5	4.18082	0.0983923	5	2.14105	0.11154	5	8.31873	0.0994657	5	12.8398	489	54.9742	5.09717
AT3G18060.1	transducin family protein / WD-40 repeat family protein	-0.0997176	0.933216	0.252302	0.59808	648.998	41.87	2	20	20	32	0.101233	32	10.2754	0.106168	32	9.29576	0.0833685	32	13.0439	0.0995908	32	12.5334	0.0896879	32	11.186	0.0950218	32	13.2234	0.0970947	32	10.9462	0.0936329	32	10.5948	0.112067	32	13.963	0.11414	32	13.0621	609	65.9998	5.96045
AT1G27130.1	glutathione S-transferase tau 13	-0.0997272	0.933209	0.376486	0.424251	279.884	31.72	1	6	7	13	0.115634	9	13.7305	0.107124	9	9.64177	0.0763287	9	4.67865	0.109606	9	4.10655	0.0898063	9	8.855	0.0924882	9	8.71947	0.0963669	9	6.22842	0.0972471	9	12.4652	0.112492	9	16.7064	0.104134	9	6.19478	227	25.115	5.93506
AT5G47560.1	tonoplast dicarboxylate transporter	-0.099735	0.933204	0.561599	0.250573	22.88	2.04	1	1	1	1	0.125521	1		0.0869721	1		0.0733147	1		0.0998488	1		0.101462	1		0.102198	1		0.0924726	1		0.0863003	1		0.0991062	1		0.132804	1		540	58.0593	6.771
AT3G61480.1	Quinoprotein amine dehydrogenase, beta chain-like; RIC1-like guanyl-nucleotide exchange factor	-0.0998467	0.933132	0.13891	0.857267	171.167	9.54	2	9	9	9	0.0849582	9	13.9366	0.104925	9	11.1752	0.0840542	9	19.932	0.109802	9	4.86799	0.0981396	9	10.9659	0.0997932	9	6.87848	0.082976	9	9.84512	0.098615	9	8.53996	0.127838	9	14.9903	0.114109	9	12.7261	1080	121.247	6.45557
AT2G31240.1	Tetratricopeptide repeat (TPR)-like superfamily protein	-0.0999398	0.933072	0.0770489	1.11323	161.409	20.1	1	10	10	10	0.087448	10	12.0084	0.100923	10	18.9452	0.0909945	10	8.62895	0.108938	10	6.37271	0.0978984	10	13.9843	0.102614	10	7.1694	0.0974166	10	14.7545	0.103122	10	6.02444	0.103424	10	31.624	0.101408	10	8.87128	617	68.7012	6.1001
AT5G05560.1	E3 ubiquitin ligase, putative	-0.0999688	0.933053	0.157894	0.801634	90.7142	5.07	1	8	8	8	0.0891889	8	22.257	0.0915662	8	7.8517	0.0930668	8	10.2511	0.111821	8	11.4158	0.0992438	8	8.89201	0.0985494	8	13.1525	0.0933982	8	17.3878	0.114103	8	8.49165	0.10192	8	14.2011	0.100758	8	7.96266	1678	186.157	6.59521
AT3G62650.2	unknown protein; BEST Arabidopsis thaliana protein match is: unknown protein (TAIR:AT2G47485.1); Has 35333 Blast hits to 34131 proteins in 2444 species: Archae - 798; Bacteria - 22429; Metazoa - 974; Fungi - 991; Plants - 531; Viruses - 0; Other Eukaryotes - 9610 (source: NCBI BLink).	-0.100087	0.932977	0.0888667	1.05126	39.6	12.5	1	2	2	2	0.0885549	2	0.512473	0.0892463	2	52.4505	0.0809941	2	21.2396	0.0967676	2	1.64714	0.0989862	2	9.64104	0.113896	2	28.0939	0.0845308	2	27.6058	0.09968	2	0.0513467	0.147329	2	33.1475	0.0870993	2	2.33012	152	17.4913	10.5063
AT3G44320.1	nitrilase 3	-0.100258	0.932866	0.433428	0.363083	999.941	59.54	1	11	19	38	0.114629	22	10.2709	0.103006	22	8.66259	0.0806393	22	13.4494	0.0971428	22	14.8766	0.0843309	22	14.5666	0.101571	22	8.066	0.107086	22	14.9006	0.0967884	22	9.30518	0.106643	22	14.9931	0.10459	22	9.58058	346	37.9981	5.94775
AT5G08280.1	hydroxymethylbilane synthase	-0.100296	0.932842	0.151768	0.818819	199.72	24.87	1	10	10	12	0.105725	12	9.69705	0.101384	12	9.27103	0.0826494	12	5.45761	0.0999252	12	7.26751	0.0965946	12	12.5464	0.101925	12	6.77168	0.0943986	12	11.7406	0.0995735	12	3.11689	0.111218	12	5.79702	0.104896	12	6.91104	382	41.0175	8.47021
AT1G69370.1	chorismate mutase 3	-0.100335	0.932817	0.500203	0.300854	37.22	6.33	1	1	1	1	0.0938675	1		0.107784	1		0.0903555	1		0.111256	1		0.0820064	1		0.0838922	1		0.110351	1		0.106729	1		0.0894021	1		0.124357	1		316	36.5469	7.75244
AT2G43610.1	Chitinase family protein	-0.100347	0.932809	0.732996	0.134898	288.499	34.52	1	9	10	17	0.0379147	16	29.7472	0.096091	16	6.57728	0.0712091	16	11.5507	0.126339	16	5.15144	0.114251	16	8.8282	0.0829337	16	13.3554	0.0548322	16	10.3377	0.121522	16	9.55602	0.15108	16	12.8166	0.136924	16	14.1132	281	29.9796	9.39307
AT1G16880.1	uridylyltransferase-related	-0.100389	0.932781	0.289812	0.537883	137.375	14.14	1	4	4	5	0.109925	5	3.72479	0.0924846	5	12.7914	0.0869552	5	11.7335	0.0954667	5	5.55833	0.0877237	5	24.4851	0.103897	5	7.70838	0.0944414	5	0.492246	0.100422	5	4.0098	0.0986944	5	19.892	0.113195	5	15.3514	290	31.2753	5.13525
AT1G06110.1	SKP1/ASK-interacting protein 16	-0.100457	0.932737	0.120641	0.918505	131.155	16.74	1	8	8	8	0.0968774	8	21.7366	0.0995203	8	5.32096	0.0824145	8	7.56875	0.10481	8	4.58948	0.100815	8	11.9549	0.0928823	8	3.26063	0.10361	8	13.1727	0.099261	8	14.5628	0.107009	8	4.74814	0.115727	8	7.05929	436	48.9448	5.61768
AT2G36360.5	Galactose oxidase/kelch repeat superfamily protein	-0.100458	0.932737	0.157185	0.803588	159.883	18.36	1	7	7	7	0.101562	7	7.31798	0.0949048	7	1.56683	0.0868005	7	20.5202	0.106648	7	2.95024	0.0942841	7	11.1759	0.101767	7	11.4639	0.105227	7	12.8729	0.098628	7	7.84393	0.0987542	7	15.674	0.106847	7	4.74811	512	56.8868	6.26514
AT3G53180.1	glutamate-ammonia ligases;catalytics;glutamate-ammonia ligases	-0.100496	0.932712	0.192441	0.715703	639.652	27.46	1	24	24	32	0.102126	32	9.65949	0.101224	32	11.392	0.0852976	32	6.40108	0.0996107	32	10.4215	0.099418	32	9.11552	0.0975173	32	8.06516	0.105106	32	9.91659	0.100563	32	8.43259	0.10922	32	7.0402	0.102313	32	6.71825	852	94.3265	5.84619
AT5G39840.1	ATP-dependent RNA helicase, mitochondrial, putative	-0.100525	0.932693	0.205615	0.686946	122.3	8.25	1	6	6	6	0.0885904	6	17.3261	0.0939542	6	12.5766	0.0966604	6	1.94055	0.0958118	6	5.27458	0.101361	6	5.54255	0.100486	6	5.44462	0.101614	6	5.45501	0.110322	6	4.55151	0.105271	6	3.17172	0.109071	6	8.00591	776	88.1382	5.88428
AT4G18130.1	phytochrome E	-0.100594	0.932649	0.118806	0.925163	70.4656	4.23	1	5	5	5	0.0818448	5	16.2458	0.0987308	5	0.713262	0.0955076	5	28.101	0.0918257	5	7.41326	0.10513	5	7.00722	0.0947887	5	24.3605	0.0982041	5	12.1531	0.0946576	5	13.3575	0.11484	5	12.2598	0.109628	5	3.62988	1112	122.438	6.1001
AT5G61840.1	Exostosin family protein	-0.100606	0.932641	0.0775624	1.11035	158.793	12.77	2	4	4	5	0.0925302	5	13.2246	0.108126	5	10.6583	0.0872281	5	16.5531	0.104287	5	15.4703	0.105211	5	2.95078	0.0981904	5	12.8951	0.0990221	5	2.77005	0.104797	5	13.8988	0.110471	5	4.55773	0.106716	5	15.8938	415	47.1641	7.18115
AT5G02280.1	SNARE-like superfamily protein	-0.100666	0.932602	0.228461	0.641187	73.867	23.4	1	3	3	3	0.107055	3	10.1723	0.115304	3	23.1709	0.0900458	3	5.49081	0.111418	3	0.243383	0.0933229	3	3.15046	0.10932	3	3.27842	0.1045	3	1.46794	0.0920518	3	29.3804	0.100194	3	6.03687	0.0998701	3	2.01505	141	16.0009	5.45264
AT1G25350.2	glutamine-tRNA ligase, putative / glutaminyl-tRNA synthetase, putative / GlnRS, putative	-0.100694	0.932584	0.0993186	1.00297	579.659	29.5	1	25	25	34	0.0945451	34	14.1011	0.0973053	34	8.27336	0.0953067	34	6.39488	0.0983463	34	7.03092	0.0978032	34	10.7121	0.0962626	34	5.80378	0.100294	34	10.9965	0.103637	34	10.4364	0.107411	34	9.9143	0.103672	34	8.22769	800	92.0637	6.44287
AT4G31140.1	O-Glycosyl hydrolases family 17 protein	-0.100697	0.932582	0.393404	0.405161	50.91	2.27	2	1	1	1	0.0945922	1		0.100911	1		0.0975505	1		0.08842	1		0.104441	1		0.0975026	1		0.101292	1		0.119686	1		0.101129	1		0.0944757	1		484	52.6818	6.17627
AT1G56450.1	20S proteasome beta subunit G1	-0.100698	0.932582	0.106615	0.972181	566.498	32.93	1	6	6	14	0.0988142	14	15.5348	0.101494	14	8.58038	0.0918184	14	4.74056	0.0993064	14	4.92004	0.103735	14	9.57122	0.0954972	14	10.8087	0.09655	14	14.96	0.106335	14	7.86415	0.103779	14	12.073	0.114184	14	15.4267	246	27.6338	6.55127
AT5G11580.1	Regulator of chromosome condensation (RCC1) family protein	-0.100745	0.932551	0.253233	0.59648	110.957	17.18	1	8	8	8	0.10052	8	10.3181	0.0897317	8	20.8048	0.0938623	8	10.4431	0.106008	8	9.12817	0.0908719	8	21.3806	0.104655	8	16.9616	0.107045	8	16.0009	0.104723	8	20.7065	0.105027	8	8.58821	0.107331	8	11.611	553	60.5047	5.22412
AT5G60710.1	Zinc finger (C3HC4-type RING finger) family protein	-0.100832	0.932495	0.333952	0.476316	45.35	1.42	1	1	1	1	0.102259	1		0.0952506	1		0.0952506	1		0.0971585	1		0.0971585	1		0.117042	1		0.0957014	1		0.0997799	1		0.0997799	1		0.10062	1		704	76.374	8.90967
AT4G33680.1	Pyridoxal phosphate (PLP)-dependent transferases superfamily protein	-0.100898	0.932453	0.165712	0.780646	504.64	24.08	1	9	9	18	0.0913069	18	13.4915	0.0993663	18	11.4625	0.0950887	18	6.21984	0.0976061	18	10.0654	0.0985125	18	13.7783	0.0981165	18	8.33479	0.10638	18	12.7271	0.098384	18	8.34858	0.105286	18	14.4652	0.106691	18	11.9446	461	50.364	7.34229
AT1G59520.3	CW7	-0.10103	0.932367	0.0717776	1.14401	95.6799	2.84	1	2	2	2	0.0850493	2	27.4458	0.0957091	2	3.67801	0.0879652	2	4.41198	0.112269	2	3.32909	0.0969816	2	33.1845	0.101425	2	12.9959	0.098732	2	21.0299	0.102838	2	11.3532	0.111672	2	22.9743	0.100024	2	15.5829	388	42.9362	6.11279
AT1G07530.1	SCARECROW-like 14	-0.101247	0.932227	0.208905	0.680051	68.0506	8.19	2	4	6	6	0.0964101	4	3.33984	0.0971046	4	5.57982	0.0826234	4	7.93462	0.0979971	4	5.50098	0.113945	4	3.13013	0.10159	4	17.082	0.0982444	4	9.02214	0.101963	4	4.21083	0.105136	4	13.2823	0.117671	4	5.51001	769	85.8751	5.84619
AT2G21380.1	Kinesin motor family protein	-0.101384	0.932138	0.149278	0.826003	125.767	8.13	1	3	9	9	0.0822909	3	22.2752	0.100501	3	4.80256	0.0972996	3	4.39195	0.100215	3	1.36121	0.0921301	3	11.1437	0.0977601	3	0.00901217	0.0917423	3	9.44026	0.10202	3	5.46892	0.10202	3	9.17129	0.103123	3	0.487863	1058	117.017	6.23975
AT5G11670.1	NADP-malic enzyme 2	-0.1014	0.932128	0.313267	0.504086	704.011	39.63	2	15	22	41	0.109431	29	12.8437	0.0968859	29	8.79654	0.0858891	29	9.73209	0.102079	29	8.74154	0.0889235	29	18.6739	0.101112	29	9.97856	0.107335	29	18.5377	0.102702	29	16.2648	0.0987933	29	12.0969	0.10487	29	9.30989	588	64.3722	6.41748
ATCG01130.1	Ycf1 protein	-0.101432	0.932108	0.54722	0.261838	34.75	1.18	1	1	3	3	0.0984283	1		0.0684463	1		0.100005	1		0.122121	1		0.100421	1		0.106744	1		0.0907396	1		0.0868183	1		0.0979866	1		0.128291	1		1786	213.56	9.72998
AT3G02280.1	Flavodoxin family protein	-0.101434	0.932106	0.0639658	1.19405	80.9907	7.7	1	5	5	5	0.0934443	5	16.3117	0.0960093	5	16.353	0.0936066	5	9.71587	0.100723	5	7.13188	0.105692	5	6.17474	0.10182	5	10.5995	0.0995831	5	10.9782	0.101371	5	4.72096	0.112089	5	13.2553	0.105281	5	12.1534	623	70.3677	6.771
AT5G57700.3	BNR/Asp-box repeat family protein	-0.101435	0.932105	0.332537	0.47816	65.4959	14.8	1	5	5	6	0.111435	6	6.76671	0.0993333	6	4.56881	0.0921451	6	8.52187	0.103379	6	2.82967	0.0892543	6	2.90175	0.10232	6	4.00256	0.10422	6	9.15892	0.0954303	6	3.92775	0.10028	6	7.10179	0.105263	6	7.72498	358	39.6881	5.69385
AT2G38180.1	SGNH hydrolase-type esterase superfamily protein	-0.101457	0.932091	0.216823	0.663896	74.2312	27.24	1	5	5	6	0.108909	6	10.1147	0.10257	6	2.58456	0.0817561	6	11.3819	0.105046	6	4.9043	0.0846166	6	13.8277	0.0960482	6	2.69529	0.103215	6	7.55158	0.10731	6	10.8483	0.113401	6	12.3229	0.108029	6	6.19951	312	35.383	5.70654
AT5G44070.1	phytochelatin synthase 1 (PCS1)	-0.101465	0.932086	0.136207	0.865801	571.324	34.85	27	14	16	18	0.0981919	16	10.4466	0.104092	16	7.83342	0.0905372	16	6.99216	0.104663	16	6.49691	0.0917382	16	8.31266	0.0995383	16	11.8565	0.0971521	16	4.82856	0.093551	16	8.71886	0.111401	16	8.65192	0.10908	16	13.4704	485	54.4394	6.59521
AT3G21230.1	4-coumarate:CoA ligase 5	-0.101519	0.932051	0.289182	0.538829	157.382	19.3	1	7	10	11	0.0793217	7	11.0844	0.105909	7	12.2593	0.0778337	7	10.0036	0.113921	7	3.6088	0.0987452	7	2.5544	0.0913442	7	3.22022	0.0924079	7	16.0301	0.0928669	7	6.62562	0.137452	7	8.30054	0.11292	7	12.4187	570	62.5193	5.80811
AT5G20000.1	AAA-type ATPase family protein	-0.101649	0.931967	0.0707593	1.15022	972.848	52.98	3	1	21	37	0.0881437	1		0.105369	1		0.0922475	1		0.101419	1		0.0998461	1		0.0935297	1		0.0978523	1		0.10175	1		0.117425	1		0.102419	1		419	47.1267	8.5874
AT2G46900.1	CONTAINS InterPro DOMAIN/s: Basic helix-loop-helix, Nulp1-type (InterPro:IPR006994); Has 2929 Blast hits to 2464 proteins in 333 species: Archae - 2; Bacteria - 151; Metazoa - 913; Fungi - 372; Plants - 141; Viruses - 47; Other Eukaryotes - 1303 (source: NCBI BLink).	-0.101659	0.931961	0.0121349	1.91596	458.767	31.42	1	17	17	19	0.0860507	19	17.5841	0.10037	19	6.76646	0.0875235	19	11.0643	0.110513	19	8.89207	0.0972891	19	11.9086	0.0982215	19	8.27965	0.0883565	19	10.9806	0.10202	19	9.74485	0.112802	19	14.9781	0.113193	19	14.3745	627	71.3771	5.73193
AT2G18790.1	phytochrome B	-0.101713	0.931926	0.237147	0.624983	722.902	28.24	1	19	30	36	0.105821	25	12.7482	0.0930875	25	13.5072	0.0909531	25	14.7294	0.100132	25	12.043	0.0910166	25	15.506	0.102779	25	7.81724	0.0955126	25	19.2867	0.0970994	25	8.869	0.105355	25	15.5268	0.105217	25	17.7619	1172	129.248	5.89697
AT3G43270.1	Plant invertase/pectin methylesterase inhibitor superfamily	-0.101782	0.931881	0.670701	0.173471	79.5405	5.88	7	3	4	4	0.0772554	3	3.6267	0.0868109	3	6.91363	0.0905637	3	14.5286	0.112597	3	2.71052	0.0994101	3	18.9991	0.0812364	3	0.187112	0.0895316	3	11.4215	0.112155	3	6.78239	0.122993	3	0.17584	0.124092	3	9.36358	527	57.5993	8.77783
AT1G31860.1	histidine biosynthesis bifunctional protein (HISIE)	-0.101787	0.931878	0.238379	0.622732	193.228	28.83	1	10	10	10	0.101709	10	17.3963	0.0965647	10	16.1524	0.0996352	10	8.03445	0.0951688	10	12.1374	0.0931965	10	7.91006	0.0999795	10	10.6525	0.0969574	10	9.11014	0.0958935	10	23.223	0.105573	10	11.9569	0.10683	10	8.03376	281	31.6479	6.16357
AT3G03890.1	FMN binding	-0.101865	0.931828	0.361307	0.442123	88.3	9.35	1	3	3	3	0.103515	3	0.794408	0.102014	3	17.0538	0.0905034	3	6.72492	0.0985501	3	14.4582	0.0837741	3	1.62189	0.099106	3	0.0231299	0.103148	3	18.3692	0.105017	3	12.5385	0.103101	3	18.5012	0.095439	3	6.13113	321	35.0301	8.60205
AT5G50780.1	Histidine kinase-, DNA gyrase B-, and HSP90-like ATPase family protein	-0.101873	0.931822	0.0740471	1.13049	0	0.98	1	1	1	1	0.0980885	1		0.0942636	1		0.0931448	1		0.105203	1		0.0956432	1		0.0998592	1		0.0938604	1		0.0966897	1		0.120185	1		0.103063	1		819	91.8684	7.43018
AT3G54250.1	GHMP kinase family protein	-0.101965	0.931763	0.169121	0.771802	670.971	39.14	1	7	15	27	0.102564	8	12.8283	0.097236	8	2.56898	0.0974509	8	8.98643	0.0975408	8	7.08952	0.0980357	8	6.69012	0.102259	8	6.26424	0.0973591	8	11.7562	0.0999048	8	10.9003	0.101292	8	9.51703	0.110789	8	15.4731	419	46.2184	6.46826
AT3G55220.1	Cleavage and polyadenylation specificity factor (CPSF) A subunit protein	-0.101997	0.931742	0.0587379	1.23108	695.278	26.03	1	30	30	36	0.0943932	36	10.4543	0.0973071	36	8.80186	0.0924918	36	10.2721	0.103576	36	10.6402	0.0983248	36	11.533	0.100971	36	9.46219	0.0953066	36	14.1344	0.105201	36	10.9207	0.100707	36	12.1686	0.109203	36	10.2046	1214	134.881	5.5415
AT5G54440.1	CLUB	-0.10205	0.931708	0.096007	1.0177	637.656	21.6	1	24	24	30	0.0948078	30	18.1778	0.102507	30	13.0864	0.0913205	30	12.4835	0.100269	30	8.0524	0.0984931	30	5.47809	0.099449	30	9.53471	0.100362	30	12.2661	0.0953014	30	8.58143	0.10789	30	10.3943	0.106534	30	7.88799	1259	140.592	6.18896
AT2G36060.2	MMS ZWEI homologue 3	-0.102157	0.931639	0.179859	0.745067	383.091	80.82	1	7	10	16	0.0984146	10	10.7879	0.0965511	10	23.7279	0.0844339	10	30.9091	0.0944509	10	13.3593	0.0898721	10	21.9315	0.0910033	10	16.1231	0.0827191	10	17.0886	0.102029	10	19.7557	0.113394	10	24.0312	0.111113	10	25.5121	146	16.5692	7.03467
AT2G20860.1	lipoic acid synthase 1	-0.102185	0.931621	0.295017	0.530154	73.4533	14.71	1	4	4	4	0.0826736	4	9.10772	0.110245	4	5.82204	0.0833473	4	1.24233	0.120331	4	6.09821	0.100326	4	10.4234	0.0986727	4	7.83353	0.0813941	4	7.461	0.0987107	4	15.9013	0.118201	4	9.9413	0.104843	4	11.7925	374	41.3178	8.33838
AT2G43040.1	tetratricopeptide repeat (TPR)-containing protein	-0.102273	0.931564	0.0915792	1.0382	230.922	18.04	1	11	11	11	0.0896786	11	16.7257	0.0928964	11	13.0896	0.0828793	11	14.7518	0.114851	11	19.6392	0.103297	11	15.0078	0.105438	11	13.6122	0.0954287	11	10.3467	0.0992539	11	3.42692	0.108232	11	7.26775	0.107852	11	15.8047	704	77.9362	5.89697
AT5G44730.2	Haloacid dehalogenase-like hydrolase (HAD) superfamily protein	-0.102294	0.931551	0.255704	0.592262	74.96	21.96	1	5	5	5	0.0992735	5	18.9487	0.0982927	5	11.9957	0.0984789	5	10.6224	0.0898562	5	15.1934	0.104433	5	11.2707	0.0884027	5	17.9725	0.0988132	5	4.29666	0.0978242	5	11.9612	0.105324	5	16.7904	0.107835	5	13.7045	255	28.7907	7.29834
AT4G09040.1	RNA-binding (RRM/RBD/RNP motifs) family protein	-0.102394	0.931486	0.2968	0.527536	77.3679	10.53	1	2	2	2	0.0863081	2	13.8988	0.104931	2	24.9296	0.107098	2	21.6838	0.096521	2	25.2019	0.0882427	2	5.31481	0.113679	2	26.6737	0.0901802	2	28.5327	0.0954068	2	2.39371	0.114723	2	22.6807	0.0927087	2	23.4774	304	34.0114	7.59131
AT3G55440.1	triosephosphate isomerase	-0.102399	0.931483	0.177489	0.750828	2063	66.54	1	14	15	88	0.102789	82	17.9175	0.0987472	82	15.4632	0.0920746	81	9.88673	0.0988696	82	10.7264	0.0924131	81	11.9821	0.0989733	82	11.1471	0.0991956	82	13.4609	0.0979991	82	13.1604	0.106199	82	13.5947	0.103011	82	13.4578	254	27.1521	5.50342
AT3G18490.1	Eukaryotic aspartyl protease family protein	-0.102582	0.931365	0.0134432	1.8715	61.4781	5.8	1	2	2	2	0.0767297	2	32.6266	0.108963	2	10.8909	0.0863871	2	0.213715	0.116273	2	10.3336	0.106427	2	3.43605	0.0926704	2	0.227946	0.095221	2	13.9362	0.113832	2	7.32083	0.104151	2	12.1677	0.0960109	2	5.10049	500	53.2005	5.51611
AT5G43010.1	regulatory particle triple-A ATPase 4A	-0.102588	0.931361	0.0984526	1.00677	645.905	39.6	3	3	16	32	0.0745969	4	42.3598	0.09141	4	4.67261	0.0917881	4	3.45811	0.0975228	4	6.89853	0.108775	4	4.53621	0.0943876	4	4.55204	0.0931467	4	4.36344	0.0984532	4	4.83942	0.118007	4	13.5968	0.108588	4	10.0509	399	44.7885	8.19189
AT5G65270.1	RAB GTPase homolog A4A	-0.102744	0.93126	0.0710046	1.14871	266.742	23.45	4	3	6	8	0.10267	3	7.34363	0.099404	3	4.47366	0.0718449	3	3.50963	0.107675	3	0.24342	0.102243	3	1.75289	0.0971987	3	0.882792	0.0940085	3	10.9354	0.106002	3	10.6553	0.116358	3	0.653905	0.101533	3	2.5371	226	24.8267	5.98584
AT1G58350.1	Putative serine esterase family protein	-0.102766	0.931246	0.816161	0.0882243	34.36	1.13	1	1	1	1	0.0327047	1		0.107213	1		0.100668	1		0.160213	1		0.0978993	1		0.128072	1		0.0470987	1		0.0869317	1		0.100456	1		0.138745	1		794	90.842	9.30518
AT2G02230.1	phloem protein 2-B1	-0.102802	0.931222	0.444192	0.352429	27.18	2.38	1	1	1	1	0.0830875	1		0.105825	1		0.0753272	1		0.0932362	1		0.131675	1		0.0903184	1		0.0883644	1		0.0972175	1		0.126905	1		0.108044	1		336	37.1062	5.97314
AT4G08960.1	phosphotyrosyl phosphatase activator (PTPA) family protein	-0.102823	0.931209	0.327043	0.485395	114.101	12.5	1	6	6	6	0.10426	6	6.58764	0.108326	6	9.38919	0.0903968	6	3.54075	0.0970556	6	3.92499	0.0956532	6	6.8993	0.101472	6	11.5554	0.103	6	3.49682	0.0936612	6	15.3726	0.0979095	6	9.10164	0.100861	6	4.09413	392	44.4544	6.46826
AT1G60810.1	ATP-citrate lyase A-2	-0.102984	0.931105	0.153573	0.813686	358.868	26.71	1	4	12	20	0.0764956	4	9.06555	0.111077	4	16.2669	0.0859356	4	14.5423	0.105295	4	7.60312	0.103368	4	6.89215	0.0943347	4	8.21748	0.0901776	4	27.1538	0.099047	4	2.6932	0.117257	4	20.1778	0.108356	4	17.4567	423	46.73	5.2749
AT2G33340.1	MOS4-associated complex 3B	-0.103025	0.931079	0.0861659	1.06466	536.155	36.57	1	15	18	28	0.0943618	22	9.36529	0.102899	22	7.44719	0.0932265	22	11.5993	0.0989927	22	12.2516	0.100286	22	8.84483	0.102345	22	7.89733	0.097692	22	7.01255	0.099695	22	9.60799	0.106171	22	9.86495	0.108419	22	10.7511	525	56.6928	6.12549
AT5G23830.1	MD-2-related lipid recognition domain-containing protein	-0.103059	0.931057	0.483298	0.315785	202.527	31.71	1	4	5	11	0.121126	9	9.07428	0.109125	9	7.29324	0.0771954	9	10.107	0.0999137	9	9.45274	0.0839325	9	9.50522	0.0931347	9	14.146	0.101533	9	7.64247	0.0994783	9	17.4916	0.110495	9	6.89326	0.10651	9	13.2729	164	18.0769	4.56396
AT5G09810.1	actin 7	-0.103152	0.930997	0.100274	0.998812	2369.79	58.89	2	5	17	98	0.0968553	22	10.7699	0.10226	22	11.8854	0.0873778	22	9.9247	0.105145	22	7.7166	0.095591	22	6.87183	0.0983885	22	10.3319	0.100297	22	8.36629	0.0990226	22	7.53342	0.106992	22	8.9862	0.103117	22	13.312	377	41.709	5.49072
AT1G12820.1	auxin signaling F-box 3	-0.103178	0.93098	0.196046	0.707643	202.267	15.94	1	6	7	7	0.0950009	6	4.1278	0.105529	6	6.10575	0.0959336	6	5.15443	0.101859	6	6.17413	0.0903209	6	12.3891	0.102228	6	3.64581	0.102919	6	6.2656	0.0903326	6	21.0369	0.110428	6	9.49513	0.102797	6	6.91891	577	64.8643	7.21045
AT4G36480.1	long-chain base1	-0.103201	0.930965	0.550325	0.25938	33.9891	4.36	1	2	2	2	0.0696281	2	29.0826	0.0744413	2	3.01616	0.0853111	2	2.05885	0.104541	2	6.0479	0.0977232	2	7.83729	0.0979684	2	4.82353	0.0738835	2	0.538698	0.100727	2	5.86986	0.155664	2	4.35902	0.137783	2	13.8427	482	53.1068	7.48877
AT3G02740.1	Eukaryotic aspartyl protease family protein	-0.103317	0.93089	0.31641	0.499749	106.599	8.2	1	3	3	3	0.0914609	3	13.9626	0.0962565	3	39.2923	0.0940433	3	1.31419	0.109855	3	2.60897	0.102132	3	12.1673	0.10535	3	9.07371	0.100934	3	4.92086	0.138317	3	4.18893	0.101829	3	3.90516	0.106041	3	1.43532	488	52.7753	6.11279
AT3G47400.1	Plant invertase/pectin methylesterase inhibitor superfamily	-0.10332	0.930888	0.215664	0.666221	150.24	10.61	1	4	5	5	0.08781	4	16.1685	0.0854621	4	24.1175	0.074646	4	38.8022	0.102105	4	32.1151	0.101288	4	5.25411	0.0943377	4	6.69786	0.100754	4	28.7068	0.0992963	4	47.1002	0.103199	4	23.0141	0.0811989	4	49.0907	594	65.4461	9.81787
AT2G36390.1	starch branching enzyme 2.1	-0.103411	0.93083	0.183528	0.736299	484.035	22.73	1	13	16	16	0.0976028	13	9.6325	0.0897637	13	9.85732	0.0939689	13	7.88235	0.10686	13	9.62554	0.0983305	13	9.38825	0.0974957	13	7.35819	0.103204	13	9.32613	0.108891	13	11.2457	0.107632	13	8.77653	0.097032	13	10.2429	858	97.5984	5.61768
AT1G23260.1	MMS ZWEI homologue 1	-0.103467	0.930793	0.524355	0.280374	121.607	23.42	1	3	4	5	0.110225	3	0.531547	0.0748929	3	7.25585	0.0908161	3	0.927611	0.0920376	3	1.07927	0.0980166	3	10.5331	0.111467	3	1.75188	0.0977627	3	7.05414	0.102158	3	2.29052	0.127332	3	4.28613	0.0931511	3	5.25548	158	17.8397	5.23682
AT3G49590.3	Autophagy-related protein 13	-0.103491	0.930778	0.0972721	1.01201	83.2839	8.09	2	5	5	5	0.0868792	5	27.935	0.093483	5	12.2765	0.0977367	5	8.7643	0.105777	5	6.62413	0.0866132	5	22.0801	0.0996409	5	8.16486	0.0884741	5	5.16752	0.102819	5	5.18933	0.105606	5	9.8228	0.113537	5	13.9675	618	68.4161	8.95361
AT1G73250.1	GDP-4-keto-6-deoxymannose-3,5-epimerase-4-reductase 1	-0.103502	0.930771	0.180792	0.742821	335.716	39.63	1	7	11	15	0.0863327	8	7.19045	0.096278	8	6.13045	0.0810623	8	7.14504	0.112582	8	2.44862	0.0958237	8	10.2043	0.1057	8	12.3073	0.0863858	8	5.8104	0.0988602	8	1.44106	0.136025	8	7.3653	0.108116	8	8.47395	323	35.5471	6.59521
AT5G61060.2	histone deacetylase 5	-0.103676	0.930659	0.0640528	1.19346	195.663	14.61	1	9	9	9	0.0868944	9	16.1228	0.0991979	9	6.74102	0.0915287	9	7.87497	0.114019	9	12.7436	0.100299	9	10.7293	0.100066	9	8.52403	0.0995177	9	12.6224	0.107181	9	13.0628	0.114269	9	13.46	0.100741	9	8.3649	664	73.0607	5.5542
AT4G26720.1	protein phosphatase X 1	-0.103729	0.930625	0.276254	0.558691	210.455	23.93	2	7	8	8	0.101365	7	6.28509	0.0914197	7	14.7929	0.094636	7	7.82994	0.101871	7	8.01138	0.0916105	7	12.494	0.101565	7	2.1876	0.103576	7	6.64696	0.0912595	7	11.4283	0.107008	7	6.22008	0.10018	7	5.5899	305	34.7149	5.16064
AT1G76880.1	Duplicated homeodomain-like superfamily protein	-0.103788	0.930587	0.712231	0.147379	115.405	6.97	1	5	6	6	0.0514144	5	6.75508	0.0809289	5	3.56791	0.0693848	5	11.7811	0.109904	5	1.56793	0.113547	5	5.32229	0.0775445	5	2.39899	0.0596451	5	1.82445	0.125975	5	4.64316	0.168212	5	6.54305	0.140339	5	3.61695	603	67.8373	6.72705
AT3G04010.1	O-Glycosyl hydrolases family 17 protein	-0.103821	0.930565	0.251897	0.598777	125	9.37	2	3	4	6	0.102237	4	14.2419	0.088033	4	17.0114	0.0990115	4	8.15598	0.0962387	4	7.49072	0.0927974	4	4.94446	0.0933953	4	7.20546	0.0942704	4	19.3019	0.121255	4	23.3384	0.107629	4	5.81965	0.0994841	4	9.18861	491	54.0254	5.42725
AT3G25520.1	ribosomal protein L5	-0.103827	0.930561	0.160183	0.795384	1251.99	49.5	1	3	15	55	0.0997611	7	5.70548	0.0996551	7	11.6084	0.0896224	7	3.04292	0.0927235	7	3.38755	0.0979135	7	3.08237	0.0909226	7	6.0472	0.102637	7	10.6866	0.0993287	7	3.47069	0.107835	7	2.61376	0.110915	7	9.47725	301	34.3368	9.30518
AT5G48480.1	Lactoylglutathione lyase / glyoxalase I family protein	-0.103974	0.930467	0.0557588	1.25369	172.86	33.73	1	6	6	11	0.0928103	11	4.20848	0.10808	11	12.1701	0.0906459	11	12.1335	0.104464	11	10.5484	0.0942624	11	10.854	0.102016	11	9.64392	0.0932819	11	14.4747	0.103191	11	7.72905	0.114833	11	16.6778	0.10373	11	11.3314	166	17.546	4.88135
AT5G06660.1	Protein of unknown function DUF106, transmembrane	-0.104054	0.930415	0.38431	0.415319	50.53	8.67	1	2	2	2	0.0817624	2	10.413	0.0810386	2	8.79978	0.0833308	2	5.2252	0.108997	2	4.93896	0.104253	2	27.8551	0.0867023	2	7.95236	0.0796319	2	0.930707	0.124771	2	8.20003	0.122908	2	8.6282	0.123656	2	8.33522	196	21.4034	9.80322
AT3G13110.1	serine acetyltransferase 2;2	-0.104145	0.930356	0.0908294	1.04177	105.735	10.23	2	4	4	5	0.0979997	5	12.9919	0.101649	5	3.88498	0.0858068	5	1.30345	0.114568	5	13.112	0.0954625	5	6.01583	0.0955846	5	5.26782	0.0773873	5	13.6012	0.101375	5	7.74379	0.121266	5	11.2456	0.107694	5	3.55285	391	42.6939	7.84033
AT1G12160.1	Flavin-binding monooxygenase family protein	-0.104155	0.93035	0.177501	0.7508	239.245	28.21	2	13	14	16	0.09827	15	10.9299	0.105053	15	8.76824	0.0905563	15	8.13081	0.100673	15	6.80079	0.0985093	15	11.3046	0.0942606	15	13.0694	0.100747	15	4.87948	0.0982604	15	8.98043	0.102724	15	8.8376	0.112935	15	9.56159	468	53.2377	6.69775
AT5G64860.1	disproportionating enzyme	-0.104238	0.930296	0.260858	0.583596	259.425	19.79	1	10	10	10	0.104463	9	5.90327	0.0861542	9	13.4171	0.0937589	9	11.2714	0.0983846	9	17.8009	0.0960983	9	9.71444	0.0931538	9	6.21838	0.107579	9	9.89512	0.109606	9	9.08782	0.111536	9	9.18115	0.107209	9	2.9579	576	64.3715	5.69385
AT3G09850.1	D111/G-patch domain-containing protein	-0.104251	0.930288	0.268881	0.57044	53.71	4.48	1	3	3	3	0.104459	3	13.8175	0.0972996	3	1.72381	0.0784682	3	32.7191	0.0992987	3	14.6655	0.0992987	3	17.0282	0.112404	3	5.75728	0.0977601	3	7.00525	0.10202	3	6.99538	0.0995208	3	3.67849	0.102784	3	16.0861	781	84.1701	8.33838
AT2G36530.1	Enolase	-0.104323	0.930241	0.160925	0.793376	2850.64	72.3	1	22	23	147	0.100114	142	16.2725	0.0972892	142	12.6985	0.0923998	142	15.4764	0.0951281	142	14.5644	0.0951224	142	14.4948	0.0977601	142	13.7495	0.0975221	142	17.3061	0.10202	141	13.7112	0.10202	141	17.0964	0.102999	142	14.3131	444	47.6893	5.77002
AT2G04660.1	anaphase-promoting complex/cyclosome 2	-0.104398	0.930193	0.114152	0.942515	66.6543	4.28	1	4	4	4	0.0961503	4	35.7734	0.105735	4	10.5134	0.08576	4	17.7716	0.104218	4	10.2611	0.0982019	4	6.26075	0.101908	4	4.70786	0.084976	4	13.4336	0.102747	4	26.5229	0.110032	4	20.9856	0.0980727	4	15.8731	865	97.7289	4.90674
AT1G07070.1	Ribosomal protein L35Ae family protein	-0.104514	0.930118	0.57002	0.24411	153.694	46.43	1	2	4	9	0.0941433	2	12.7958	0.113939	2	6.40498	0.0976534	2	7.71146	0.0965038	2	0.930151	0.10205	2	14.5309	0.115001	2	2.51065	0.11018	2	14.6305	0.0875956	2	12.0842	0.0741126	2	3.79889	0.106854	2	3.68763	112	12.8398	10.6821
AT5G26360.1	TCP-1/cpn60 chaperonin family protein	-0.104575	0.930079	0.0472118	1.32595	1362.87	69.37	1	34	34	74	0.0951124	74	14.1373	0.100933	74	8.64902	0.0927298	74	9.61339	0.101611	74	6.29597	0.0990069	74	7.95197	0.100721	74	9.07078	0.0976028	74	11.3162	0.10239	74	7.5631	0.107711	74	13.6727	0.103962	74	7.3453	555	60.3014	5.77002
AT1G14820.3	Sec14p-like phosphatidylinositol transfer family protein	-0.104606	0.930059	0.063658	1.19615	66.2457	7.14	1	2	2	2	0.0811168	2	5.3728	0.102888	2	13.5522	0.0963003	2	5.10682	0.110383	2	13.3078	0.0968551	2	13.7332	0.0951624	2	1.91742	0.0891289	2	7.18403	0.102295	2	2.14475	0.11627	2	7.03829	0.107876	2	5.70945	252	28.2807	7.32764
AT5G64200.1	ortholog of human splicing factor SC35	-0.104623	0.930048	0.0332571	1.47812	89.7554	11.55	1	4	4	6	0.0850092	6	7.29166	0.0986659	6	7.51208	0.0935035	6	14.1046	0.105957	6	6.00733	0.099724	6	9.2154	0.101166	6	10.3586	0.084822	6	8.37168	0.106608	6	10.8984	0.110961	6	8.47898	0.103684	6	17.1548	303	35.1494	11.5464
AT2G17500.1	Auxin efflux carrier family protein	-0.104703	0.929996	0.217287	0.662966	57.6136	11.36	1	5	5	5	0.087822	5	11.6044	0.0960914	5	9.51962	0.0811136	5	16.995	0.109106	5	10.4754	0.0983849	5	31.0717	0.103671	5	14.2398	0.100538	5	26.4636	0.0963321	5	1.21271	0.125519	5	7.17156	0.114622	5	9.18738	396	43.365	6.88818
AT5G45170.1	Haloacid dehalogenase-like hydrolase (HAD) superfamily protein	-0.104709	0.929993	0.197767	0.703847	140.067	16.67	1	5	5	5	0.114507	5	13.4939	0.0898638	5	15.7001	0.090763	5	3.33807	0.102085	5	9.85252	0.0974921	5	13.1418	0.100309	5	2.98024	0.0985739	5	8.81137	0.100441	5	8.26545	0.114992	5	11.8849	0.0976018	5	10.194	372	40.715	7.84033
AT3G29360.1	UDP-glucose 6-dehydrogenase family protein	-0.104814	0.929925	0.220421	0.656747	1219.63	50.21	1	9	21	53	0.0880968	17	11.0774	0.115062	17	16.1886	0.0805945	17	9.13571	0.104206	17	7.18917	0.107587	17	6.93375	0.0921865	17	10.8944	0.0968542	17	5.34171	0.0897114	17	13.1235	0.117309	17	10.7675	0.108611	17	17.3438	480	53.1391	5.99854
AT1G53310.1	phosphoenolpyruvate carboxylase 1	-0.104838	0.929909	0.0965439	1.01528	2814.61	49.74	1	19	52	125	0.0945339	38	17.0791	0.105814	38	8.3748	0.0887595	38	9.87328	0.0992532	38	8.09468	0.0974861	38	11.5867	0.0926401	38	13.5514	0.0975788	38	10.0141	0.0985644	38	8.52585	0.114726	38	9.246	0.104769	38	11.2928	967	110.217	6.06201
AT1G69960.1	serine/threonine protein phosphatase 2A	-0.1049	0.92987	0.0902628	1.04449	409.885	28.99	1	4	9	15	0.102653	4	5.88568	0.102027	4	5.59399	0.0892339	4	1.06185	0.106495	4	11.078	0.0921822	4	3.05295	0.0967303	4	0.335514	0.0958979	4	4.2426	0.0917185	4	2.40514	0.112855	4	9.83857	0.102132	4	2.76968	307	35.019	5.0083
AT5G25270.1	Ubiquitin-like superfamily protein	-0.104943	0.929842	0.295418	0.529563	246.941	17.17	1	8	8	8	0.0736521	8	25.9195	0.102179	8	9.95484	0.0872425	8	23.4785	0.116938	8	8.84035	0.103952	8	12.0052	0.113344	8	15.1041	0.096897	8	17.5547	0.0896758	8	22.7847	0.109155	8	14.0811	0.10977	8	18.3172	658	69.2375	5.37646
AT5G27470.1	seryl-tRNA synthetase / serine--tRNA ligase	-0.104947	0.929839	0.129851	0.886553	701.705	52.33	1	22	22	40	0.0978635	40	13.6237	0.10244	40	9.50387	0.0906189	40	8.08266	0.0961692	40	11.5935	0.100496	40	14.0997	0.0994949	40	7.92594	0.101677	40	13.0756	0.0989737	40	15.7534	0.106901	40	12.922	0.105022	40	10.0181	451	51.5963	6.66846
AT3G10700.1	galacturonic acid kinase	-0.105136	0.929717	0.0996819	1.00138	98.5433	15.09	1	5	5	5	0.0993158	5	5.70679	0.0994418	5	10.8326	0.0895685	5	10.2619	0.101655	5	12.4853	0.0933641	5	4.33835	0.103405	5	9.17332	0.0917177	5	18.9168	0.100399	5	6.64147	0.108877	5	9.45463	0.105784	5	4.39198	424	45.7002	5.73193
AT1G64370.1	unknown protein; Has 773 Blast hits to 375 proteins in 118 species: Archae - 0; Bacteria - 97; Metazoa - 421; Fungi - 108; Plants - 31; Viruses - 0; Other Eukaryotes - 116 (source: NCBI BLink).	-0.105146	0.929711	0.725139	0.139579	62.2521	30.34	1	5	5	5	0.0629688	4	60.3539	0.0658089	4	30.0914	0.0785303	4	65.3281	0.0957566	4	13.9875	0.109296	4	17.2798	0.0580912	4	14.3555	0.0695639	4	68.5976	0.0861154	4	40.0483	0.210669	4	35.5465	0.107978	4	13.1564	178	19.6854	9.56885
AT1G20225.1	Thioredoxin superfamily protein	-0.105166	0.929698	0.376922	0.423748	95.91	16.31	1	4	4	6	0.113754	6	7.246	0.0936434	6	5.70033	0.0985311	6	6.73738	0.0968887	6	3.31516	0.0857115	6	7.79936	0.0999994	6	10.7958	0.103422	6	15.9324	0.101173	6	5.52778	0.10382	6	6.8691	0.107075	6	9.93354	233	26.0355	7.10791
AT3G45620.2	Transducin/WD40 repeat-like superfamily protein	-0.105294	0.929616	0.230707	0.636939	76.7758	4.47	1	2	2	2	0.0881683	2	2.10573	0.0961544	2	13.8527	0.0829648	2	4.90633	0.131214	2	5.49602	0.0934985	2	11.75	0.0952978	2	11.7709	0.0839985	2	12.3613	0.0982748	2	8.92599	0.112717	2	2.66657	0.116006	2	5.13441	515	57.9813	8.57275
AT4G30310.2	FGGY family of carbohydrate kinase	-0.105321	0.929598	0.208501	0.680891	213.854	22.28	1	11	11	11	0.104459	11	14.0465	0.0972996	11	13.2178	0.0896013	11	12.2661	0.0992987	11	6.95601	0.0990638	11	15.348	0.101498	11	9.30015	0.0977601	11	20.8566	0.103986	11	10.5306	0.098452	11	10.0191	0.112093	11	12.9066	579	62.5121	6.15088
AT3G48110.1	glycine-tRNA ligases	-0.105336	0.929588	0.145041	0.83851	76.61	4.31	1	5	5	5	0.0989943	5	15.251	0.0969693	5	4.48622	0.0847875	5	10.8409	0.105183	5	9.79648	0.109396	5	5.29889	0.101066	5	9.36576	0.102135	5	6.04961	0.0987632	5	13.4508	0.100753	5	16.916	0.105703	5	5.439	1067	119.698	5.97314
AT5G67380.1	casein kinase alpha 1	-0.105354	0.929577	0.138632	0.858138	211.897	22.49	1	2	7	8	0.0671241	2	38.4998	0.106212	2	18.8103	0.0927832	2	8.81437	0.108766	2	21.7781	0.105604	2	6.92511	0.0903396	2	16.4937	0.0938355	2	2.2055	0.108725	2	15.4508	0.111458	2	20.2109	0.108413	2	8.73629	409	47.6096	7.98682
AT4G28050.1	tetraspanin7	-0.105402	0.929546	0.366829	0.435537	35.4425	7.6	1	2	2	2	0.0866129	2	17.4848	0.0809558	2	19.1536	0.0793698	2	27.8589	0.11458	2	38.7445	0.107476	2	24.651	0.0938035	2	28.6816	0.0802487	2	3.92094	0.132957	2	25.6891	0.110391	2	7.9113	0.101271	2	18.7713	263	29.9119	8.48486
AT2G47300.2	ribonuclease Ps	-0.105501	0.929482	0.397607	0.400546	45.27	1.09	1	1	1	1	0.0879975	1		0.100052	1		0.102458	1		0.0901285	1		0.106092	1		0.0912445	1		0.101708	1		0.124396	1		0.102376	1		0.0935476	1		826	92.5071	8.6167
AT1G29965.1	Ribosomal protein L18ae/LX family protein	-0.10555	0.929451	0.111617	0.952271	283.745	47.19	2	4	9	20	0.0879743	5	15.897	0.106542	5	3.31913	0.095214	5	9.62501	0.102586	5	3.75492	0.102341	5	13.1442	0.100628	5	3.06754	0.0987411	5	5.08015	0.0984634	5	16.6458	0.10648	5	9.41403	0.107256	5	16.4377	178	21.2703	10.4331
AT1G73080.1	PEP1 receptor 1	-0.105569	0.929438	0.181198	0.741847	32.93	1.96	3	1	2	2	0.099614	1		0.100227	1		0.0888751	1		0.0929895	1		0.104993	1		0.104759	1		0.089742	1		0.107407	1		0.113208	1		0.0981852	1		1123	122.82	7.00537
AT1G21600.1	plastid transcriptionally active 6	-0.105679	0.929368	0.358034	0.446076	43.36	2.13	1	1	1	1	0.0811209	1		0.0940347	1		0.0919512	1		0.123633	1		0.0949505	1		0.0792883	1		0.0851481	1		0.121094	1		0.120017	1		0.108762	1		328	37.3535	5.021
AT3G19590.1	Transducin/WD40 repeat-like superfamily protein	-0.105738	0.929329	0.0226295	1.64532	139.774	21.76	2	7	7	8	0.087852	8	10.0794	0.0965152	8	11.2732	0.091838	8	7.53445	0.103026	8	12.6986	0.10068	8	7.42236	0.0968907	8	6.63833	0.0973661	8	10.3334	0.105919	8	7.20296	0.107122	8	12.7921	0.104479	8	3.62421	340	37.8498	8.39697
AT5G44320.1	Eukaryotic translation initiation factor 3 subunit 7 (eIF-3)	-0.105774	0.929307	0.0108866	1.96311	417.508	24.83	1	7	14	22	0.0868573	10	15.2519	0.0998174	10	20.3508	0.0926391	10	7.45915	0.106309	10	10.7807	0.0957419	10	7.93565	0.0953232	10	7.40198	0.0929552	10	7.23421	0.100732	10	5.57453	0.108748	10	4.40651	0.110293	10	4.98898	588	66.1832	5.63037
AT3G09940.1	monodehydroascorbate reductase	-0.105784	0.9293	0.204207	0.68993	703.821	28.12	1	13	13	34	0.0999677	34	14.6935	0.100856	34	12.4837	0.0876435	34	16.7324	0.104166	34	14.2714	0.091485	34	12.2641	0.103839	34	8.56037	0.101559	34	21.471	0.0956915	34	13.054	0.107407	34	14.2971	0.10144	34	9.54183	441	48.3328	5.2749
AT5G21950.1	alpha/beta-Hydrolases superfamily protein	-0.105872	0.929243	0.487507	0.312019	28.6375	10.39	1	4	4	4	0.103725	4	3.15598	0.0921179	4	15.9064	0.074812	4	17.4283	0.0951988	4	3.65664	0.0804542	4	16.4988	0.101022	4	2.2055	0.0909783	4	2.57524	0.0854388	4	1.96256	0.126855	4	12.2126	0.142708	4	10.2174	308	34.5556	8.71924
AT1G02170.1	metacaspase 1	-0.106052	0.929127	0.052097	1.28319	109.12	15.26	1	4	4	4	0.0917672	4	12.3749	0.092308	4	21.6774	0.0905564	4	4.07309	0.0950743	4	13.5931	0.100329	4	3.53761	0.0879098	4	4.34947	0.0876693	4	19.7689	0.0949236	4	16.1841	0.123626	4	19.8144	0.110465	4	1.56959	367	39.7665	7.41553
AT1G14710.1	hydroxyproline-rich glycoprotein family protein	-0.106073	0.929114	0.118036	0.927987	410.119	24.29	1	13	13	14	0.0801969	14	18.6477	0.103164	14	18.0934	0.0940148	14	12.5289	0.104409	14	15.9231	0.108084	14	14.6066	0.094272	14	10.333	0.0941349	14	7.17155	0.102161	14	13.181	0.124444	14	11.0595	0.102775	14	8.66216	601	66.1624	8.03076
AT5G56350.1	Pyruvate kinase family protein	-0.10611	0.92909	0.0644812	1.19057	730.64	37.95	3	14	18	35	0.0985962	24	12.8279	0.0984766	24	11.3078	0.091161	24	9.03449	0.102248	24	14.2782	0.0961168	24	8.93758	0.0956981	24	7.45785	0.0994386	24	9.09163	0.0990025	24	10.2274	0.108844	24	12.008	0.10619	24	7.98393	498	54.3759	6.85889
AT4G17190.1	farnesyl diphosphate synthase 2	-0.106162	0.929056	0.399062	0.398959	513.941	39.18	1	9	15	27	0.110703	14	13.0754	0.0947808	14	10.5221	0.0978909	14	7.69689	0.0901227	14	9.52343	0.0953391	14	5.33057	0.101953	14	8.59273	0.11038	14	7.18503	0.0982566	14	4.55586	0.095404	14	9.31611	0.101824	14	5.43934	342	39.8002	5.77002
AT3G47820.1	PLANT U-BOX 39	-0.10617	0.929051	0.297531	0.526468	58.3766	9.63	3	3	4	4	0.0940175	3	29.8329	0.108813	3	19.7784	0.0755575	3	7.53442	0.118648	3	16.2219	0.0847353	3	7.69264	0.0915152	3	3.00886	0.0773693	3	5.15234	0.09406	3	1.59529	0.136976	3	30.0891	0.102878	3	5.16429	509	55.0671	7.03467
AT1G56070.1	Ribosomal protein S5/Elongation factor G/III/V family protein	-0.106255	0.928996	0.00995387	2.00201	2914.14	59.07	2	32	49	169	0.0893274	118	17.4774	0.100556	117	10.9911	0.0873052	117	16.1735	0.104244	118	13.2757	0.0992987	118	14.7423	0.0934249	118	9.94861	0.0929821	118	11.3252	0.100011	118	11.5491	0.119192	118	17.4358	0.105314	118	10.3543	843	93.8302	6.25244
AT5G06770.1	KH domain-containing protein / zinc finger (CCCH type) family protein	-0.106384	0.928914	0.657553	0.182069	83.0522	7.92	1	2	2	3	0.092143	3	7.4366	0.0743364	3	7.04188	0.109649	3	26.8949	0.0924117	3	6.83137	0.122402	3	2.83326	0.0747089	3	25.7705	0.0831031	3	15.6853	0.129978	3	18.3831	0.129452	3	42.4658	0.12211	3	38.994	240	25.3516	9.59814
AT4G29930.3	basic helix-loop-helix (bHLH) DNA-binding superfamily protein	-0.106429	0.928885	0.440236	0.356314	14.03	3.42	1	1	1	1	0.103021	1		0.103861	1		0.0702605	1		0.115641	1		0.0955446	1		0.107615	1		0.0779253	1		0.117864	1		0.0992397	1		0.109028	1		263	30.261	5.19873
AT4G38760.1	Protein of unknown function (DUF3414)	-0.106575	0.928791	0.226256	0.645401	176.421	4.27	1	9	10	11	0.0984358	9	11.5802	0.0992874	9	10.4028	0.0967679	9	21.0502	0.105526	9	7.00046	0.099321	9	14.722	0.102699	9	6.75491	0.11016	9	10.3977	0.0950643	9	8.99612	0.10297	9	18.0131	0.10617	9	7.59183	1965	219.348	5.60498
AT5G08340.1	Nucleotidylyl transferase superfamily protein	-0.106654	0.928739	0.618778	0.208465	0	1.91	1	1	1	1	0.114119	1		0.0841428	1		0.114201	1		0.0986529	1		0.0769263	1		0.0851145	1		0.126902	1		0.10884	1		0.0893016	1		0.1018	1		367	40.5025	7.79639
AT5G07370.2	inositol polyphosphate kinase 2 alpha	-0.106659	0.928736	0.019714	1.70523	265.67	38.11	1	9	10	11	0.0991173	10	22.0583	0.0941274	10	10.4092	0.0855011	10	8.91461	0.104627	10	5.27941	0.104407	10	2.97604	0.0949952	10	9.91669	0.0952727	10	9.87117	0.101389	10	11.8553	0.11564	10	11.9308	0.103499	10	15.5406	286	31.9258	5.64307
AT4G37130.1	hydroxyproline-rich glycoprotein family protein	-0.106789	0.928653	0.177571	0.750629	229.951	28.07	1	10	10	10	0.0944553	10	5.96813	0.103532	10	9.51553	0.0880171	10	4.77656	0.0955584	10	9.17974	0.0994549	10	8.43108	0.0988084	10	10.3769	0.104293	10	8.10082	0.100517	10	2.73785	0.0988598	10	6.04448	0.11149	10	9.88559	513	56.507	8.73389
AT3G66654.1	Cyclophilin-like peptidyl-prolyl cis-trans isomerase family protein	-0.106805	0.928643	0.457051	0.340035	47.7545	12.71	1	3	3	3	0.0837266	3	16.2215	0.0864987	3	6.66493	0.0703954	3	5.0582	0.117241	3	0.85504	0.102982	3	2.26744	0.0877691	3	22.1423	0.075122	3	1.65561	0.112462	3	3.36239	0.14005	3	2.20083	0.115654	3	2.25685	236	26.411	8.86572
AT3G52390.2	TatD related DNase	-0.106841	0.928619	0.12604	0.89949	299.412	35.6	1	11	11	11	0.0988674	11	16.1437	0.103172	11	9.91979	0.086579	11	9.4512	0.0982618	11	6.22328	0.098892	11	12.0838	0.0916612	11	9.46432	0.0980631	11	7.8233	0.0965242	11	7.22246	0.103757	11	10.5558	0.110434	11	8.06617	323	35.9418	6.53662
AT5G18190.1	Protein kinase family protein	-0.106844	0.928617	0.410665	0.386513	122.095	16.06	1	3	9	9	0.0672721	3	53.4166	0.0780936	3	12.1001	0.0759351	3	3.36167	0.123886	3	2.17003	0.104903	3	1.63529	0.0931136	3	26.2896	0.0836826	3	21.9244	0.101194	3	1.39945	0.101773	3	8.34181	0.136954	3	5.34003	691	76.9357	8.83643
AT5G09900.3	26S proteasome regulatory subunit, putative (RPN5)	-0.106879	0.928595	0.1264	0.898254	531.25	27.27	1	7	14	28	0.103032	18	15.7444	0.0968432	18	8.02691	0.0908329	18	9.36584	0.0985601	18	9.31478	0.0971514	18	8.05827	0.101306	18	6.86035	0.0992478	18	9.85464	0.0981236	18	10.8563	0.104099	18	10.2244	0.103934	18	4.95246	462	52.6342	8.23584
AT4G27585.1	SPFH/Band 7/PHB domain-containing membrane-associated protein family	-0.106895	0.928584	0.587106	0.231284	500.823	36.74	1	10	15	23	0.0834059	16	15.8995	0.0813289	16	14.6568	0.069062	16	14.9161	0.125274	16	4.35769	0.0991588	16	7.19793	0.112418	16	11.7836	0.0653825	16	5.63639	0.113046	16	12.2453	0.132211	16	9.07459	0.122999	16	6.82443	411	44.9922	6.81494
AT5G56130.1	Transducin/WD40 repeat-like superfamily protein	-0.106961	0.928542	0.094948	1.02251	236.11	37.46	1	10	10	10	0.0873482	10	18.0751	0.0959555	10	10.7413	0.0985057	10	11.8493	0.0996533	10	8.47735	0.102614	10	7.73934	0.102918	10	10.0031	0.0978353	10	12.862	0.10147	10	7.11229	0.112105	10	13.4902	0.101989	10	5.94801	315	35.3526	6.59521
AT1G43190.1	polypyrimidine tract-binding protein 3	-0.106987	0.928525	0.0144036	1.84153	198.296	23.38	1	8	8	8	0.0863691	8	15.8618	0.100812	8	7.62142	0.0841834	8	15.3895	0.104377	8	15.5521	0.101051	8	8.07318	0.0962026	8	4.05549	0.0921899	8	10.3242	0.102489	8	15.2363	0.115722	8	12.2191	0.103342	8	5.23105	432	48.2032	6.82959
AT5G10540.1	Zincin-like metalloproteases family protein	-0.107095	0.928456	0.213802	0.669989	885.836	37.52	1	15	26	46	0.104225	29	9.8588	0.10102	29	10.158	0.0911414	29	11.534	0.100252	29	9.23739	0.0896048	29	13.1688	0.100479	29	12.435	0.102542	29	11.1901	0.100215	29	7.93982	0.110127	29	11.6821	0.102317	29	10.1323	701	78.9944	5.63037
AT1G79530.1	glyceraldehyde-3-phosphate dehydrogenase of plastid 1	-0.107118	0.928441	0.0629618	1.20092	870.102	50	1	10	17	47	0.0915964	26	18.8491	0.104399	26	7.22443	0.0933724	26	8.86625	0.0993104	26	7.37997	0.095819	26	8.53361	0.103174	26	11.2184	0.0889032	26	8.2685	0.0989164	26	11.4678	0.110425	26	11.2938	0.107793	26	8.0508	422	44.8029	8.63135
AT5G57460.1	unknown protein; FUNCTIONS IN: molecular_function unknown; INVOLVED IN: biological_process unknown; LOCATED IN: plasma membrane, chloroplast; EXPRESSED IN: 23 plant structures; EXPRESSED DURING: 13 growth stages; Has 166 Blast hits to 166 proteins in 41 species: Archae - 0; Bacteria - 0; Metazoa - 112; Fungi - 4; Plants - 36; Viruses - 0; Other Eukaryotes - 14 (source: NCBI BLink).	-0.107131	0.928433	0.12827	0.891875	404.386	25.23	1	15	15	25	0.0979025	24	12.9387	0.102192	24	5.05045	0.0922185	24	9.30938	0.100539	24	11.6377	0.0911585	24	8.60158	0.101148	24	7.71899	0.0975812	24	10.7805	0.103128	24	12.5984	0.105621	24	5.93313	0.106193	24	11.9058	646	70.4678	5.2876
AT5G38880.1	unknown protein; Has 474 Blast hits to 433 proteins in 138 species: Archae - 6; Bacteria - 80; Metazoa - 195; Fungi - 44; Plants - 59; Viruses - 0; Other Eukaryotes - 90 (source: NCBI BLink).	-0.107169	0.928408	0.0299337	1.52384	449.854	19.35	1	12	12	13	0.086119	13	6.67841	0.102999	13	9.95552	0.0915854	13	6.86689	0.101537	13	9.05887	0.11052	13	14.9025	0.0960414	13	10.5085	0.0965069	13	11.0703	0.101696	13	8.74985	0.11153	13	4.10047	0.109031	13	3.4987	796	89.1261	6.37939
AT2G27190.1	purple acid phosphatase 12	-0.107253	0.928354	0.127873	0.89322	189.93	10.66	1	6	6	8	0.0928553	8	19.6193	0.106752	8	8.87091	0.0830889	8	6.09582	0.0992844	8	21.9622	0.0976082	8	15.3542	0.0896418	8	5.61582	0.0874125	8	23.4813	0.0984656	8	4.88901	0.122764	8	12.7921	0.112184	8	4.98151	469	54.0885	6.43018
AT5G04590.1	sulfite reductase	-0.107273	0.928341	0.177677	0.750368	715.065	25.7	1	18	18	32	0.107285	32	13.583	0.10279	32	7.70786	0.0891454	32	6.15923	0.0962142	32	10.3942	0.0941361	32	9.72383	0.0982716	32	8.58006	0.0974841	32	7.73484	0.09759	32	9.90609	0.10821	32	14.2785	0.103689	32	13.2477	642	71.9046	8.30908
AT5G03430.1	phosphoadenosine phosphosulfate (PAPS) reductase family protein	-0.107284	0.928334	0.163336	0.786919	165.059	22.13	1	12	12	13	0.0991757	13	16.2735	0.0982666	13	15.2219	0.098237	13	10.386	0.103299	13	11.7938	0.0905803	13	12.0519	0.0988056	13	6.56112	0.100405	13	11.9635	0.105941	13	11.3438	0.103713	13	7.88237	0.107139	13	9.77424	497	55.3456	6.1001
AT3G01540.2	DEAD box RNA helicase 1	-0.107295	0.928327	0.540124	0.267506	344.483	23.75	1	10	13	14	0.0623972	10	15.0621	0.0912045	10	20.1029	0.0802087	10	16.3159	0.122638	10	8.46748	0.112588	10	5.89519	0.0951719	10	7.03414	0.065325	10	13.1263	0.110809	10	9.81901	0.135457	10	15.7019	0.114861	10	7.89156	619	67.6856	9.75928
AT3G47690.1	microtubule end binding protein EB1A	-0.107304	0.928321	0.125583	0.901068	49.9933	23.91	1	3	5	5	0.0732578	3	31.5383	0.0973861	3	21.3241	0.0923786	3	19.0027	0.115574	3	1.84823	0.090739	3	1.54837	0.107508	3	10.7962	0.0907564	3	17.1847	0.103729	3	3.3336	0.110247	3	0.290173	0.110204	3	9.5683	276	31.0607	5.18604
AT2G43790.1	MAP kinase 6	-0.107376	0.928275	0.266544	0.57423	312.638	21.01	2	7	9	12	0.108387	10	12.18	0.104802	10	8.66845	0.0916595	10	22.3499	0.0993995	10	13.2577	0.0906004	10	5.80146	0.100077	10	7.92225	0.100915	10	6.86782	0.0984343	10	4.48174	0.106935	10	12.3644	0.102323	10	10.2085	395	45.0287	5.47803
AT4G31720.2	TBP-associated factor II 15	-0.107391	0.928265	0.187077	0.72798	30.42	5.97	1	1	1	1	0.0933552	1		0.0931354	1		0.089853	1		0.115723	1		0.0943401	1		0.109185	1		0.0874236	1		0.0932845	1		0.122486	1		0.101214	1		134	14.9035	5.80811
AT4G02480.1	AAA-type ATPase family protein	-0.107573	0.928148	0.204297	0.689739	618.022	20.32	3	19	22	26	0.071623	19	17.0663	0.103709	19	8.25216	0.0908664	19	9.50084	0.111468	19	7.70631	0.112652	19	15.2866	0.100037	19	4.48776	0.084439	19	16.6346	0.100559	19	10.7681	0.125019	19	13.5041	0.106729	19	12.6077	1265	136.439	5.96045
AT1G72880.2	Survival protein SurE-like phosphatase/nucleotidase	-0.107575	0.928147	0.100681	0.997051	353.02	30.39	1	9	9	13	0.0891644	13	13.0998	0.104357	13	9.57515	0.0881791	13	10.4453	0.111543	13	6.48887	0.0966489	13	10.3952	0.100706	13	9.39877	0.0958395	13	2.92863	0.0929132	13	7.99482	0.109441	13	12.7803	0.106275	13	13.7367	385	40.6486	5.47803
AT4G22217.1	Arabidopsis defensin-like protein	-0.107584	0.928141	0.638917	0.194555	43.13	10.34	1	1	1	1	0.102603	1		0.075095	1		0.0902511	1		0.122417	1		0.0884327	1		0.11548	1		0.0539956	1		0.0951049	1		0.14218	1		0.11444	1		87	9.68872	8.25049
AT5G47490.1	RGPR-related	-0.107593	0.928135	0.0109867	1.95913	318.997	14.33	1	15	17	17	0.0896346	15	13.8051	0.0977805	15	10.2786	0.0853018	15	16.2401	0.108351	15	6.79301	0.104585	15	9.86043	0.0988935	15	13.7464	0.0919921	15	8.12127	0.10036	15	9.12485	0.107432	15	12.5284	0.112573	15	7.28605	1361	147.725	4.99561
AT3G16640.1	translationally controlled tumor protein	-0.107609	0.928125	0.184782	0.733341	628.573	67.26	2	10	10	38	0.104459	33	14.9548	0.10255	33	9.30849	0.0853952	33	13.6743	0.0979665	33	10.7412	0.0932786	33	13.903	0.103555	33	12.2463	0.0939936	33	8.9927	0.0983292	33	10.6258	0.104613	33	16.247	0.102784	33	10.83	168	18.8985	4.64014
AT3G59770.3	sacI homology domain-containing protein / WW domain-containing protein	-0.107632	0.92811	0.0460728	1.33656	563.07	17.07	2	25	25	28	0.093543	28	11.6098	0.102942	28	7.43295	0.0879524	28	11.3849	0.102198	28	9.2521	0.100538	28	8.3616	0.100807	28	8.95854	0.0984882	28	7.85799	0.0992815	28	11.843	0.109268	28	6.28127	0.10702	28	6.8726	1646	181.809	6.75635
AT1G72390.1	CONTAINS InterPro DOMAIN/s: Spt20 family (InterPro:IPR021950); Has 8778 Blast hits to 7244 proteins in 477 species: Archae - 6; Bacteria - 326; Metazoa - 4198; Fungi - 1506; Plants - 923; Viruses - 22; Other Eukaryotes - 1797 (source: NCBI BLink).	-0.107696	0.928069	0.456492	0.340566	119.992	7.32	1	6	6	6	0.0699501	6	72.8609	0.085533	6	21.9056	0.0981151	6	12.038	0.116493	6	22.2413	0.0996329	6	16.8837	0.0986203	6	18.2465	0.0770993	6	7.95429	0.106232	6	9.35671	0.14407	6	11.1176	0.0986634	6	19.2946	1325	143.219	9.45166
AT1G10450.1	SIN3-like 6	-0.107748	0.928035	0.521707	0.282573	77.88	3.74	1	3	4	4	0.0649067	3	23.0846	0.0874904	3	24.4949	0.0764019	3	39.7046	0.126635	3	9.47757	0.103565	3	8.53664	0.0888807	3	8.22073	0.0741207	3	35.213	0.0908477	3	7.06212	0.151414	3	10.2236	0.109447	3	4.70025	1122	128.461	7.07861
AT4G18930.1	RNA ligase/cyclic nucleotide phosphodiesterase family protein	-0.107818	0.92799	0.377419	0.423177	124.88	25.97	1	4	4	5	0.108771	5	5.80747	0.0987382	5	2.2718	0.0934936	5	12.4747	0.0992285	5	11.7869	0.0801205	5	15.5827	0.104445	5	8.52746	0.105978	5	7.59774	0.106362	5	15.3399	0.0980985	5	7.90539	0.105902	5	15.0629	181	20.501	4.98291
AT2G38440.1	SCAR homolog 2	-0.107876	0.927953	0.156861	0.804484	186.216	8.72	1	8	8	8	0.0867172	8	33.678	0.0839381	8	13.3836	0.0960306	8	15.5747	0.112969	8	18.9242	0.103331	8	14.4399	0.102915	8	18.0902	0.0839189	8	8.73385	0.103595	8	31.3047	0.112364	8	15.9151	0.109394	8	12.7989	1399	151.491	4.62744
AT1G07840.2	Sas10/Utp3/C1D family	-0.107952	0.927905	0.526262	0.278798	194.29	33.65	1	9	9	9	0.0909222	9	7.40325	0.0983247	9	20.3081	0.110796	9	14.6967	0.085215	9	8.877	0.106889	9	17.127	0.0975954	9	9.88466	0.110493	9	11.6272	0.0976786	9	14.3816	0.0786418	9	16.7968	0.106745	9	18.7127	312	36.0537	8.89502
AT4G21790.1	tobamovirus multiplication 1	-0.108012	0.927866	0.401885	0.395898	0	5.84	2	2	2	2	0.0834354	2	42.8532	0.0853603	2	12.8845	0.0867648	2	17.8212	0.100678	2	13.5374	0.118808	2	8.99461	0.0903551	2	18.1319	0.0900073	2	13.3927	0.122533	2	14.0876	0.0978343	2	6.0056	0.117686	2	5.73552	291	32.9876	8.52881
AT1G58290.1	Glutamyl-tRNA reductase family protein	-0.108036	0.92785	0.122231	0.912818	98.7374	11.79	2	6	6	6	0.0801823	6	12.4653	0.108492	6	26.2962	0.0938289	6	25.195	0.110793	6	18.4512	0.105699	6	18.1066	0.101879	6	13.0178	0.0872272	6	27.3939	0.105754	6	8.94839	0.111923	6	6.89222	0.104573	6	7.40025	543	59.4776	7.84033
AT1G14320.1	Ribosomal protein L16p/L10e family protein	-0.108107	0.927805	0.255759	0.59217	930.358	58.18	1	3	16	49	0.0954056	7	13.774	0.0917667	7	19.9151	0.0970046	7	8.11448	0.0888688	7	11.7672	0.106249	7	18.7758	0.0994947	7	3.62724	0.0910829	7	7.64985	0.106772	7	5.93231	0.117547	7	15.9857	0.0945824	7	5.17921	220	24.9012	10.4917
AT2G41820.1	Leucine-rich repeat protein kinase family protein	-0.108127	0.927792	0.69136	0.160296	0	0.9	1	1	1	1	0.0834941	1		0.094637	1		0.0883578	1		0.118445	1		0.0845376	1		0.0515758	1		0.0772892	1		0.092742	1		0.155865	1		0.153057	1		890	97.184	6.30322
AT1G09300.1	Metallopeptidase M24 family protein	-0.108144	0.927781	0.257504	0.589216	142.736	21.7	1	7	7	7	0.0796836	7	35.6732	0.104919	7	5.49714	0.0862274	7	7.34032	0.105304	7	9.4312	0.0864186	7	24.9544	0.0958238	7	43.3785	0.103029	7	20.8819	0.119132	7	14.1351	0.103076	7	11.1482	0.102077	7	5.55804	493	54.9468	7.32764
AT2G46930.1	Pectinacetylesterase family protein	-0.108206	0.927741	0.165472	0.781276	158.705	23.08	1	7	7	8	0.0963421	8	11.4635	0.0902543	8	18.2219	0.0939121	8	18.5319	0.106988	8	13.2907	0.10224	8	12.03	0.0860862	8	13.9946	0.101718	8	13.7328	0.113947	8	15.0236	0.113591	8	18.0393	0.104015	8	9.73156	416	45.9144	7.26904
AT4G11190.1	Disease resistance-responsive (dirigent-like protein) family protein	-0.108232	0.927724	0.445216	0.351429	322.594	24.46	1	3	3	9	0.103759	9	8.87471	0.1128	9	5.487	0.0719356	9	8.05175	0.113262	9	16.6724	0.0923395	9	14.4201	0.0883545	9	6.08863	0.0921504	9	3.73671	0.0840597	9	13.3706	0.132963	9	7.37716	0.123321	9	6.32774	184	20.9254	6.771
AT1G55120.1	beta-fructofuranosidase 5	-0.108259	0.927707	0.332143	0.478676	111.066	6.57	1	3	4	4	0.1048	3	26.6359	0.0884158	3	1.51672	0.0920522	3	0.409623	0.095414	3	13.866	0.0945661	3	10.1024	0.0990858	3	9.68093	0.09932	3	4.6675	0.113799	3	15.0285	0.0879779	3	7.07457	0.112199	3	11.6233	594	67.0254	5.78271
AT2G02560.1	cullin-associated and neddylation dissociated	-0.108323	0.927666	0.0244717	1.61134	872.277	25.18	1	34	34	46	0.0973271	46	13.6205	0.100594	46	10.5698	0.0906092	46	11.2197	0.105623	46	10.6187	0.0952964	46	9.24567	0.10029	46	7.5359	0.0919191	46	10.3755	0.0985727	46	6.5703	0.111033	46	8.97132	0.111909	46	9.96607	1219	134.811	6.1001
AT2G47640.1	Small nuclear ribonucleoprotein family protein	-0.108528	0.927534	0.209393	0.679037	182.611	33.94	1	4	4	7	0.0816234	7	14.9945	0.0982436	7	15.5458	0.101715	7	13.4661	0.0996955	7	7.21947	0.0973991	7	4.90677	0.101034	7	7.66632	0.0922194	7	7.85776	0.0986806	7	13.5939	0.097242	7	6.24833	0.115414	7	15.6351	109	12.6266	9.92041
AT3G01610.1	cell division cycle 48C	-0.108708	0.927418	0.319066	0.496119	167.261	6.22	1	3	3	3	0.0845663	3	15.2002	0.0818817	3	3.66502	0.0939602	3	7.93014	0.101364	3	7.37606	0.111021	3	0.284043	0.114159	3	1.69906	0.0814513	3	2.70472	0.117905	3	13.3179	0.122238	3	4.51753	0.099601	3	17.3094	820	89.9493	6.55127
AT5G49710.3	unknown protein; BEST Arabidopsis thaliana protein match is: unknown protein (TAIR:AT4G24590.1); Has 35333 Blast hits to 34131 proteins in 2444 species: Archae - 798; Bacteria - 22429; Metazoa - 974; Fungi - 991; Plants - 531; Viruses - 0; Other Eukaryotes - 9610 (source: NCBI BLink).	-0.108736	0.9274	0.381405	0.418613	53.0067	20.85	1	4	4	4	0.111654	4	3.78109	0.0908225	4	11.6502	0.0838361	4	15.0314	0.0988772	4	7.27075	0.0863895	4	7.38007	0.113597	4	9.01413	0.0914779	4	7.36018	0.0999979	4	6.08925	0.110513	4	2.44712	0.122288	4	12.6888	235	26.5141	4.81787
AT3G19340.1	Protein of unknown function (DUF3754)	-0.108769	0.927379	0.596419	0.224448	67.5498	9.65	1	4	4	4	0.0833707	4	6.75146	0.0940809	4	6.79232	0.058755	4	8.91541	0.132853	4	9.64521	0.107094	4	20.9195	0.0960365	4	7.63378	0.06541	4	6.51199	0.0930204	4	4.50516	0.116038	4	10.8722	0.147322	4	13.66	487	56.7514	6.26514
AT3G59380.1	farnesyltransferase A	-0.108774	0.927376	0.272829	0.564109	99.5486	12.58	1	5	5	5	0.113889	5	14.3397	0.102104	5	3.10537	0.0995774	5	9.88581	0.105733	5	4.50976	0.0852146	5	4.43458	0.0979845	5	7.88807	0.0963631	5	3.61703	0.0930191	5	10.1453	0.115632	5	2.61755	0.0991562	5	5.12066	326	37.961	5.31299
AT3G08943.1	ARM repeat superfamily protein	-0.108824	0.927344	0.137972	0.86021	706.441	22.62	1	5	18	33	0.0999605	11	13.9209	0.0970802	11	19.2139	0.0983251	11	12.9467	0.102326	11	10.5966	0.0984113	11	9.47966	0.106151	11	8.62321	0.0953263	11	12.1302	0.104623	11	15.7121	0.115124	11	10.3395	0.100123	11	7.1375	871	96.3393	4.7417
AT5G02850.1	hydroxyproline-rich glycoprotein family protein	-0.108864	0.927318	0.312894	0.504603	28.49	7.75	1	2	2	2	0.111033	2	4.89293	0.10181	2	6.96236	0.0932691	2	2.42008	0.0997823	2	3.57008	0.089632	2	9.35703	0.101118	2	8.05029	0.101303	2	0.764773	0.0966828	2	7.48709	0.101469	2	4.25739	0.103191	2	1.2108	426	46.1274	5.03369
AT1G48860.1	RNA 3'-terminal phosphate cyclase/enolpyruvate transferase, alpha/beta	-0.10906	0.927192	0.0577805	1.23822	600.806	33.78	1	7	17	24	0.0832326	8	13.287	0.0969191	8	12.7281	0.0948676	8	4.33643	0.107894	8	4.96901	0.0941048	8	21.909	0.0997277	8	10.2544	0.0989688	8	14.7252	0.0994534	8	5.51787	0.114938	8	11.5645	0.107084	8	14.6849	521	55.7956	6.78564
AT1G67550.1	urease	-0.10911	0.92716	0.05368	1.27019	407.146	17.3	1	12	12	14	0.0952923	14	12.5753	0.0965738	14	11.3526	0.0941843	14	7.58627	0.101808	14	10.0093	0.101355	14	13.0233	0.0994851	14	8.1731	0.101189	14	12.8485	0.102206	14	10.1957	0.10671	14	12.3279	0.104388	14	13.7885	838	90.9668	6.354
AT4G14710.5	RmlC-like cupins superfamily protein	-0.10923	0.927083	0.393454	0.405106	414.23	60.7	1	4	13	19	0.117286	4	8.54743	0.10141	4	10.6642	0.092473	4	5.21913	0.0932519	4	12.6361	0.0810201	4	6.66371	0.103319	4	7.81529	0.102322	4	3.91961	0.0965854	4	1.81253	0.104495	4	8.17996	0.104125	4	3.27588	201	23.6044	5.12256
AT4G03010.1	RNI-like superfamily protein	-0.109293	0.927042	0.550654	0.259121	0	2.78	1	1	1	1	0.0611005	1		0.0949466	1		0.109977	1		0.118526	1		0.104943	1		0.0764932	1		0.0891764	1		0.110674	1		0.130845	1		0.103319	1		395	43.4799	8.36768
AT3G26618.1	eukaryotic release factor 1-3	-0.109461	0.926934	0.146649	0.83372	281.007	23.22	1	2	9	13	0.10407	2	13.0278	0.0993642	2	0.824807	0.0856201	2	10.3201	0.101653	2	13.4887	0.090515	2	5.90776	0.10049	2	3.4231	0.110536	2	14.9172	0.100245	2	6.95781	0.110256	2	5.40439	0.0951782	2	9.94173	435	48.9769	5.50342
AT2G26080.1	glycine decarboxylase P-protein 2	-0.109556	0.926874	0.180771	0.742872	1211.18	34.77	1	14	31	63	0.0988671	30	9.02748	0.0986255	30	13.7038	0.0927433	30	10.8752	0.100915	30	10.3356	0.0972816	30	11.7166	0.10722	30	6.19657	0.0984094	30	10.1235	0.0950677	30	10.0753	0.102052	30	13.8108	0.104614	30	7.22457	1044	113.703	6.65381
AT2G29570.1	proliferating cell nuclear antigen 2	-0.109735	0.926758	0.200778	0.697283	606.177	49.62	1	3	12	31	0.102432	4	4.29876	0.104076	4	12.7939	0.0851161	4	17.0202	0.092919	4	7.68353	0.0890225	4	14.1806	0.10286	4	13.7815	0.0913633	4	1.95384	0.107562	4	11.1908	0.108538	4	6.76026	0.10254	4	8.46672	264	29.2035	4.71631
AT5G19350.1	RNA-binding (RRM/RBD/RNP motifs) family protein	-0.109745	0.926752	0.113479	0.945083	163.007	8.94	1	4	4	6	0.090742	6	17.2366	0.0904495	6	6.21124	0.090881	6	5.23575	0.112429	6	3.3831	0.103316	6	4.13977	0.107731	6	5.45954	0.0940164	6	2.48883	0.107561	6	6.86614	0.105471	6	2.86527	0.102384	6	6.92015	425	46.5678	5.69385
AT4G23270.1	cysteine-rich RLK (RECEPTOR-like protein kinase) 19	-0.109847	0.926686	0.585409	0.232541	0	1.09	2	1	1	1	0.110038	1		0.0910318	1		0.077821	1		0.0882485	1		0.11926	1		0.0871937	1		0.109502	1		0.103466	1		0.0783283	1		0.135111	1		645	71.574	7.26904
AT1G35680.1	Ribosomal protein L21	-0.109891	0.926658	0.548344	0.260947	74.1	5.45	1	1	1	1	0.0919828	1		0.0947118	1		0.0926104	1		0.123044	1		0.081728	1		0.110975	1		0.0931543	1		0.0718151	1		0.100216	1		0.139762	1		220	24.0236	9.24658
AT3G44100.1	MD-2-related lipid recognition domain-containing protein	-0.10991	0.926646	0.431431	0.365089	130.248	23.03	1	3	3	5	0.12454	5	11.255	0.096913	5	1.92062	0.0883436	5	13.9113	0.104598	5	9.61956	0.0821231	5	4.54053	0.116065	5	8.90695	0.0998099	5	9.11698	0.094417	5	11.4238	0.100102	5	5.28478	0.0996238	5	4.49411	152	16.0594	8.17725
AT4G14160.1	Sec23/Sec24 protein transport family protein	-0.109914	0.926644	0.0725886	1.13913	938.749	24.45	1	13	19	29	0.100054	19	19.5401	0.0981829	19	12.8684	0.080962	19	13.3487	0.112722	19	12.179	0.0995641	19	12.2511	0.0981068	19	12.9377	0.0935112	19	12.7305	0.0969509	19	15.7872	0.11088	19	6.4334	0.114126	19	14.7357	773	85.323	5.97314
AT2G04780.1	FASCICLIN-like arabinoogalactan 7	-0.110037	0.926564	0.317316	0.498508	26.86	3.54	1	1	1	2	0.0812688	2	6.49176	0.104324	2	1.02159	0.0843058	2	6.45245	0.11669	2	4.51569	0.090934	2	13.274	0.0983455	2	10.5453	0.101762	2	15.9693	0.101997	2	14.8769	0.126677	2	13.4125	0.0898731	2	26.5196	254	26.829	6.53662
AT1G50380.1	Prolyl oligopeptidase family protein	-0.110138	0.9265	0.0848267	1.07147	1066.08	48.03	1	28	28	38	0.0998261	38	13.4811	0.101043	38	10.149	0.0902262	38	8.47592	0.0988781	38	13.5549	0.0964382	38	8.58607	0.0952653	38	9.11961	0.0993578	38	9.69089	0.0971037	38	13.5046	0.10787	38	13.1298	0.106798	38	7.83572	710	80.8873	5.80811
AT3G03780.1	methionine synthase 2	-0.110432	0.926311	0.0413812	1.3832	4321.61	49.67	2	22	36	174	0.0972291	55	14.9467	0.105238	55	10.9647	0.0877891	55	13.9481	0.102334	55	7.62796	0.0975026	55	8.27035	0.100855	55	9.87868	0.0907695	55	10.8478	0.0977559	55	9.38649	0.116304	55	12.8502	0.104649	55	9.76037	765	84.5306	6.50732
AT2G40650.1	PRP38 family protein	-0.110473	0.926284	0.544437	0.264052	101.742	13.52	1	4	4	4	0.0584032	4	17.8015	0.100286	4	4.66434	0.0867953	4	9.03212	0.1185	4	6.20996	0.110495	4	11.6459	0.0923019	4	7.43942	0.0625488	4	8.47298	0.121812	4	13.9374	0.133671	4	16.7653	0.12178	4	4.58443	355	43.1457	7.91357
AT5G14600.1	S-adenosyl-L-methionine-dependent methyltransferases superfamily protein	-0.110534	0.926245	0.210164	0.677442	112.531	18.87	1	6	6	6	0.0865588	6	23.9509	0.096444	6	12.3755	0.0954922	6	5.83264	0.0972403	6	9.22669	0.099005	6	8.50683	0.100765	6	10.5136	0.0939654	6	19.0527	0.114876	6	6.93999	0.118474	6	4.71932	0.0976953	6	2.27815	318	35.4189	6.53662
AT2G44230.1	Plant protein of unknown function (DUF946)	-0.11057	0.926222	0.170872	0.767328	37.71	1.85	1	1	1	1	0.0896153	1		0.100739	1		0.0912291	1		0.111491	1		0.0934465	1		0.102353	1		0.0867187	1		0.0905738	1		0.130475	1		0.103358	1		542	59.8568	5.90967
AT1G20540.1	Transducin/WD40 repeat-like superfamily protein	-0.110587	0.926211	0.345585	0.461445	43.1191	10.83	1	2	4	5	0.103983	2	12.3846	0.102119	2	23.2884	0.0796492	2	16.2712	0.109445	2	4.01399	0.0920237	2	5.53841	0.098738	2	9.84861	0.104641	2	4.81861	0.110012	2	21.4187	0.0993973	2	3.65707	0.0960396	2	12.8443	351	39.0112	5.26221
AT2G41650.1	unknown protein; FUNCTIONS IN: molecular_function unknown; INVOLVED IN: biological_process unknown; LOCATED IN: chloroplast; EXPRESSED IN: 22 plant structures; EXPRESSED DURING: 13 growth stages; Has 3 Blast hits to 3 proteins in 1 species: Archae - 0; Bacteria - 0; Metazoa - 0; Fungi - 0; Plants - 3; Viruses - 0; Other Eukaryotes - 0 (source: NCBI BLink).	-0.110613	0.926194	0.659981	0.180468	62.73	15.15	1	1	1	1	0.118731	1		0.0989295	1		0.0542195	1		0.112828	1		0.104379	1		0.10266	1		0.0571461	1		0.112761	1		0.122538	1		0.115808	1		66	7.41905	9.40771
AT5G63010.1	Transducin/WD40 repeat-like superfamily protein	-0.110785	0.926084	0.10288	0.987668	53.4933	10.2	1	3	3	3	0.0977933	3	11.4903	0.0971961	3	0.0458327	0.0929067	3	2.36361	0.0979714	3	5.98607	0.100469	3	2.95229	0.105534	3	0.839888	0.0946894	3	3.22713	0.0962751	3	10.1099	0.107888	3	0.706954	0.104891	3	8.63259	343	37.5098	4.86865
AT5G58060.2	SNARE-like superfamily protein	-0.110875	0.926026	0.579222	0.237155	79.7912	19.91	2	5	5	5	0.12111	5	9.12022	0.105702	5	0.963675	0.109651	5	6.23756	0.0767447	5	5.48986	0.0826613	5	5.93329	0.0925994	5	1.30204	0.131641	5	2.91221	0.0796588	5	12.0155	0.0993939	5	7.83787	0.0898669	5	9.16133	221	24.8896	7.35693
AT1G78040.1	Pollen Ole e 1 allergen and extensin family protein	-0.110905	0.926007	0.691187	0.160405	91.0783	19.3	1	4	4	4	0.0587128	4	2.12447	0.112404	4	4.46686	0.0752478	4	17.733	0.146072	4	5.75912	0.117829	4	5.6227	0.0902503	4	8.65582	0.0651832	4	5.21577	0.105071	4	5.53433	0.144696	4	9.86221	0.0930019	4	4.05525	171	19.2626	7.32764
AT1G63220.1	Calcium-dependent lipid-binding (CaLB domain) family protein	-0.110926	0.925993	0.424732	0.371885	78.27	7.48	1	1	1	1	0.112368	1		0.0913429	1		0.079183	1		0.118276	1		0.0869498	1		0.0954643	1		0.0930622	1		0.0832713	1		0.13249	1		0.107592	1		147	16.2558	4.34814
AT4G00300.1	fringe-related protein	-0.110931	0.925991	0.356666	0.447739	20	1.27	1	1	1	1	0.107871	1		0.100627	1		0.0815954	1		0.110834	1		0.0867029	1		0.0884415	1		0.104006	1		0.116273	1		0.105412	1		0.0982357	1		785	88.8043	8.76318
AT4G33070.1	Thiamine pyrophosphate dependent pyruvate decarboxylase family protein	-0.111095	0.925885	0.580174	0.236442	114.683	11.86	1	2	7	8	0.110141	2	6.05829	0.0847254	2	4.89254	0.10994	2	18.5497	0.092404	2	11.9868	0.091824	2	15.1005	0.126549	2	10.7393	0.100757	2	6.16437	0.109611	2	9.37357	0.0809228	2	8.44609	0.0903443	2	11.2584	607	66.17	6.06201
AT1G70530.1	cysteine-rich RLK (RECEPTOR-like protein kinase) 3	-0.111099	0.925882	0.61002	0.214656	67.4621	2.94	17	1	2	3	0.0854134	1		0.0945485	1		0.130245	1		0.0840242	1		0.0952585	1		0.102575	1		0.113097	1		0.105456	1		0.0758007	1		0.113582	1		646	71.5654	8.42627
AT2G39080.1	NAD(P)-binding Rossmann-fold superfamily protein	-0.111115	0.925872	0.19619	0.707322	218.639	24.79	1	8	8	9	0.0972491	9	8.02467	0.108306	9	6.16253	0.0923249	9	5.468	0.0954866	9	7.25983	0.0921671	9	11.8033	0.0986248	9	5.67123	0.105356	9	10.163	0.100272	9	5.01584	0.10896	9	11.9391	0.102067	9	8.18821	351	38.1862	8.01611
AT3G60340.1	alpha/beta-Hydrolases superfamily protein	-0.111263	0.925777	0.1639	0.78542	192.212	19.53	1	6	6	8	0.101595	8	4.38727	0.0948052	8	7.81245	0.0855968	8	14.6045	0.104973	8	4.49979	0.0885759	8	10.9832	0.103487	8	9.95613	0.100147	8	10.5198	0.105746	8	9.47505	0.105511	8	3.94326	0.109302	8	5.12736	338	37.0594	5.33838
AT3G58710.1	WRKY DNA-binding protein 69	-0.111352	0.92572	0.423668	0.372974	37.4	3.68	1	1	1	1	0.0908691	1		0.110313	1		0.0891843	1		0.109046	1		0.0860137	1		0.115598	1		0.0792931	1		0.0806978	1		0.127552	1		0.111434	1		272	30.2284	5.22412
AT4G32390.1	Nucleotide-sugar transporter family protein	-0.111413	0.925681	0.278446	0.555259	119.297	3.43	1	2	2	2	0.082795	2	9.37619	0.0904527	2	4.69266	0.0747487	2	6.77192	0.100468	2	8.58094	0.110157	2	0.230886	0.101191	2	7.16061	0.0753401	2	24.873	0.11112	2	6.70697	0.13932	2	7.84226	0.112473	2	2.96388	350	38.9947	8.42627
AT5G04870.1	calcium dependent protein kinase 1	-0.111416	0.925679	0.351144	0.454515	102.942	11.31	3	5	6	7	0.0806335	5	23.1241	0.0808183	5	21.5296	0.0898863	5	20.9889	0.107244	5	11.0903	0.106018	5	17.5647	0.0955245	5	24.7946	0.0954336	5	16.2191	0.119392	5	6.36357	0.0984488	5	36.3007	0.0983533	5	1.9009	610	68.2104	5.50342
AT2G34900.1	Transcription factor GTE6	-0.111425	0.925673	0.189773	0.721766	97.249	7.77	1	2	2	2	0.0789367	2	8.60889	0.108444	2	1.95231	0.0784418	2	15.6774	0.109553	2	5.52889	0.0836946	2	44.631	0.114507	2	6.28626	0.0844753	2	19.4157	0.10376	2	0.745117	0.120693	2	4.16328	0.110551	2	28.3213	386	43.4151	6.37939
AT3G57550.2	guanylate kinase	-0.111443	0.925662	0.348684	0.457568	149.846	22.31	1	5	7	8	0.0695303	5	9.24	0.111477	5	5.6965	0.0877278	5	5.06425	0.098173	5	21.7876	0.10487	5	7.08488	0.0881745	5	6.45824	0.0921953	5	24.3807	0.0964442	5	6.89376	0.128573	5	7.73453	0.106327	5	8.98433	390	42.597	8.04541
AT1G17760.1	Tetratricopeptide repeat (TPR)-like superfamily protein	-0.111456	0.925653	0.0505926	1.29591	362.348	15.53	1	11	11	13	0.0868622	13	13.3941	0.0925497	13	14.5263	0.0955926	13	10.6649	0.1092	13	8.15947	0.101492	13	9.95083	0.0999334	13	8.83481	0.0955712	13	9.18699	0.101368	13	12.9118	0.102897	13	14.2834	0.106014	13	10.8849	734	82.5979	8.11865
AT5G65000.1	Nucleotide-sugar transporter family protein	-0.111468	0.925645	0.581753	0.235261	31.22	3.08	1	1	1	1	0.100852	1		0.0621924	1		0.0951839	1		0.120477	1		0.112997	1		0.0987147	1		0.100547	1		0.079823	1		0.134465	1		0.094749	1		325	34.8129	9.62744
AT3G47000.1	Glycosyl hydrolase family protein	-0.111535	0.925602	0.394756	0.403671	275.223	20.23	2	6	11	11	0.112835	6	9.319	0.0955585	6	10.7504	0.103752	6	9.20149	0.089209	6	13.2492	0.0938746	6	8.68851	0.103289	6	7.03302	0.0941548	6	17.1613	0.108008	6	9.27895	0.093203	6	15.5241	0.120427	6	12.0184	608	66.2667	5.35107
AT4G20300.2	Protein of unknown function (DUF1639)	-0.111652	0.925528	0.0914631	1.03875	70.75	9.94	1	2	2	2	0.0894765	2	14.7052	0.0853909	2	10.9247	0.0896354	2	3.70137	0.124971	2	32.3569	0.101748	2	11.9823	0.0864045	2	5.1307	0.0905607	2	1.83815	0.103235	2	10.1067	0.112016	2	22.4608	0.110261	2	18.9024	352	39.64	10.6821
AT5G11420.1	Protein of unknown function, DUF642	-0.111905	0.925366	0.560651	0.251307	159.602	15.57	1	1	5	9	0.0998763	1		0.121847	1		0.0600783	1		0.123036	1		0.0878769	1		0.0795986	1		0.0852357	1		0.0976021	1		0.118164	1		0.126686	1		366	39.6153	7.7085
AT5G06950.1	bZIP transcription factor family protein	-0.111909	0.925363	0.00992419	2.00331	151.884	22.42	5	7	7	7	0.0937191	6	3.0863	0.0930185	6	9.36148	0.0949996	6	11.0691	0.102065	6	8.54049	0.0953851	6	16.78	0.0977915	6	7.1167	0.088471	6	7.9663	0.103642	6	6.58334	0.111732	6	3.84983	0.111231	6	11.5492	330	36.6615	8.60205
AT1G48420.1	D-cysteine desulfhydrase	-0.111945	0.92534	0.324692	0.488528	230.362	25.69	1	10	10	10	0.114127	10	10.3838	0.0957397	10	8.96765	0.088418	10	5.10574	0.100391	10	10.3422	0.0904088	10	8.15835	0.0957905	10	8.88558	0.111251	10	9.91779	0.0982864	10	4.82585	0.0996796	10	11.1549	0.103498	10	8.94876	401	43.8725	7.35693
AT5G45010.1	DSS1 homolog on chromosome V	-0.111983	0.925315	0.0880204	1.05542	69.3288	23.29	1	4	4	5	0.105104	5	16.027	0.0882842	5	5.83389	0.0890618	5	10.4145	0.107334	5	1.4355	0.0975671	5	10.2536	0.0936672	5	5.82748	0.098934	5	7.11485	0.0924775	5	10.1062	0.112272	5	14.0016	0.106106	5	4.27949	73	8.69301	4.06885
AT5G20990.1	molybdopterin biosynthesis CNX1 protein / molybdenum cofactor biosynthesis enzyme CNX1 (CNX1)	-0.112003	0.925302	0.0287278	1.5417	576.27	34.03	1	21	21	24	0.0967071	24	9.42157	0.100225	24	7.23999	0.0874983	24	10.6422	0.104203	24	8.94265	0.0974195	24	7.61967	0.0981908	24	8.59143	0.0960277	24	8.35037	0.0977661	24	7.03925	0.113145	24	8.62287	0.103762	24	8.45818	670	71.2342	6.27783
AT4G09320.1	Nucleoside diphosphate kinase family protein	-0.112088	0.925248	0.21902	0.659517	1048.45	37.87	1	8	8	36	0.100189	36	12.2394	0.104015	36	11.175	0.0934187	36	10.9497	0.0975291	36	10.174	0.0980246	36	11.6278	0.103385	36	7.20198	0.102803	36	8.2445	0.0989361	36	11.8818	0.100322	36	14.6222	0.101404	36	8.28887	169	18.8018	8.26514
AT1G25540.1	phytochrome and flowering time regulatory protein (PFT1)	-0.112116	0.92523	0.10938	0.961063	107.589	5.86	1	4	4	4	0.0881736	3	1.59768	0.0865141	3	12.6657	0.086606	3	12.0422	0.114583	3	3.97114	0.106779	3	3.54037	0.094857	3	14.1136	0.102928	3	5.431	0.106775	3	15.0233	0.108951	3	1.66939	0.103566	3	11.1274	836	89.509	8.25049
AT3G02200.2	Proteasome component (PCI) domain protein	-0.112125	0.925224	0.0307088	1.51274	547.876	38.13	1	13	15	27	0.0958181	23	19.235	0.103125	23	10.477	0.091259	23	10.8377	0.102985	23	10.6596	0.0983506	23	9.1688	0.0997886	23	13.0562	0.0934412	23	14.7426	0.107779	23	12.5927	0.10773	23	9.51357	0.104462	23	15.7775	417	46.7552	5.12256
AT3G59020.2	ARM repeat superfamily protein	-0.112268	0.925132	0.0298009	1.52577	316.686	19.81	1	16	17	17	0.0884462	16	17.9074	0.107808	16	13.4532	0.0878735	16	13.956	0.106399	16	5.97023	0.096075	16	10.1457	0.0940404	16	6.06833	0.0947556	16	12.4725	0.100036	16	11.524	0.108802	16	13.9719	0.110326	16	11.1811	1030	117.695	4.88135
AT1G78300.1	general regulatory factor 2	-0.112301	0.925111	0.106745	0.97165	2098.55	72.59	1	10	18	112	0.101471	40	11.5885	0.102068	40	12.0291	0.087623	40	10.9189	0.0989991	40	9.44553	0.0949384	40	13.5105	0.0982579	40	10.6949	0.0990647	40	14.9825	0.0977468	40	11.2157	0.106918	40	8.15086	0.109404	40	11.5526	259	29.1435	4.79248
AT4G25550.1	Cleavage/polyadenylation specificity factor, 25kDa subunit	-0.11239	0.925055	0.418947	0.37784	43.553	18	1	4	4	4	0.0949347	4	10.8608	0.103026	4	4.82302	0.0951394	4	11.8329	0.109364	4	9.64281	0.09499	4	16.0983	0.111381	4	1.17527	0.101584	4	20.3106	0.100364	4	4.31979	0.0984928	4	2.42474	0.0975868	4	11.9583	200	22.8147	9.11475
AT1G17190.1	glutathione S-transferase tau 26	-0.112453	0.925014	0.384409	0.415206	208.814	22.73	1	7	7	17	0.105347	17	7.18255	0.121441	17	5.86901	0.0770493	17	6.88926	0.107014	17	4.81565	0.0893742	17	4.21967	0.0998206	17	5.41975	0.0959474	17	7.44831	0.086604	17	13.3779	0.1139	17	7.98441	0.105691	17	8.26977	220	25.7621	5.71924
AT4G18800.1	RAB GTPase homolog A1D	-0.112489	0.924991	0.183865	0.7355	444.745	42.06	5	4	10	12	0.0971347	4	4.59415	0.0779345	4	27.9003	0.0813697	4	12.3164	0.108839	4	4.14963	0.110082	4	8.4087	0.0973902	4	7.19128	0.0959769	4	3.72842	0.103006	4	6.51215	0.129449	4	9.20271	0.0981549	4	5.29867	214	23.8549	5.35107
AT2G25370.1	RING/U-box superfamily protein	-0.112552	0.924951	0.523098	0.281417	0	2.99	1	1	1	1	0.0695783	1		0.0964308	1		0.11001	1		0.0877758	1		0.124863	1		0.0977906	1		0.0705797	1		0.108354	1		0.108421	1		0.126196	1		603	69.4051	7.59131
AT1G18840.1	IQ-domain 30	-0.112569	0.92494	0.250277	0.60158	170.913	10.84	1	5	5	5	0.0727861	5	31.9378	0.1143	5	3.0545	0.0874809	5	20.0431	0.110026	5	2.92069	0.1052	5	0.652228	0.0917227	5	15.562	0.0848081	5	17.9633	0.109365	5	4.58459	0.099823	5	8.53535	0.132086	5	5.26853	572	62.6944	9.11475
AT5G64010.1	unknown protein; FUNCTIONS IN: molecular_function unknown; INVOLVED IN: biological_process unknown; LOCATED IN: cellular_component unknown; EXPRESSED IN: 23 plant structures; EXPRESSED DURING: 13 growth stages; Has 34 Blast hits to 34 proteins in 12 species: Archae - 0; Bacteria - 0; Metazoa - 0; Fungi - 0; Plants - 34; Viruses - 0; Other Eukaryotes - 0 (source: NCBI BLink).	-0.112851	0.924759	0.144606	0.839812	49.5624	8.9	1	2	2	2	0.0835938	2	8.08788	0.0977913	2	12.0015	0.0860266	2	11.7294	0.102858	2	14.09	0.114787	2	3.96443	0.0991714	2	12.0189	0.0882925	2	17.4105	0.0961745	2	18.584	0.113581	2	9.36041	0.114582	2	3.83984	236	26.1482	8.104
AT1G78430.1	ROP interactive partner 2	-0.112888	0.924735	0.424301	0.372326	0	3.09	1	1	1	1	0.073382	1		0.100812	1		0.105623	1		0.122174	1		0.0873275	1		0.0823381	1		0.0891576	1		0.11752	1		0.121309	1		0.100357	1		324	36.0345	8.67529
AT3G23800.1	selenium-binding protein 3	-0.112894	0.924731	0.494718	0.305642	138.743	13.75	1	6	7	9	0.125562	7	15.1857	0.0891105	7	12.1373	0.0910271	7	7.01186	0.0878307	7	18.159	0.0773206	7	14.5868	0.0960356	7	7.6748	0.112795	7	13.7745	0.110384	7	8.5605	0.0977409	7	2.44527	0.114139	7	7.97284	480	53.3253	5.21143
AT2G45300.1	RNA 3'-terminal phosphate cyclase/enolpyruvate transferase, alpha/beta	-0.112912	0.924719	0.177821	0.750017	637.52	28.27	1	5	15	25	0.101322	9	13.0726	0.0978114	9	12.2905	0.0926569	9	22.9021	0.0985153	9	9.94957	0.0942181	9	15.728	0.111237	9	16.8449	0.0927184	9	4.79237	0.0922781	9	8.8003	0.111143	9	10.096	0.102243	9	11.5048	520	55.6985	6.69775
AT1G64650.1	Major facilitator superfamily protein	-0.112989	0.92467	0.362272	0.440965	106.704	11.69	3	5	6	7	0.0804401	6	5.80835	0.103033	6	6.73895	0.0799455	6	9.56997	0.127343	6	6.37575	0.0948499	6	10.3858	0.0961902	6	7.68668	0.0738041	6	6.78633	0.111073	6	7.7839	0.122786	6	6.87317	0.109848	6	11.0943	462	50.6246	6.66846
AT1G51680.1	4-coumarate:CoA ligase 1	-0.113053	0.924629	0.285579	0.544274	648.154	33.87	1	14	18	29	0.093515	21	9.1034	0.118628	21	11.7386	0.0802139	21	9.917	0.108814	21	8.00623	0.0930185	21	9.46348	0.101028	21	8.5709	0.08873	21	16.3481	0.087438	20	14.5288	0.124754	21	10.0446	0.105863	21	10.2085	561	61.0146	5.42725
AT4G31790.1	Tetrapyrrole (Corrin/Porphyrin) Methylases	-0.113131	0.924579	0.0421116	1.3756	92.7267	17.69	1	5	5	7	0.0862088	7	21.046	0.097355	7	20.352	0.0833121	7	5.90229	0.0967961	7	18.805	0.103837	7	5.09383	0.0935131	7	5.61959	0.0869307	7	10.1318	0.102708	7	10.2104	0.115931	7	10.5138	0.0991793	7	5.04664	277	30.7705	5.08447
AT2G30140.1	UDP-Glycosyltransferase superfamily protein	-0.113177	0.92455	0.130991	0.882758	59.8803	6.37	1	3	3	3	0.0820773	3	20.549	0.0917491	3	8.03441	0.0921782	3	17.3553	0.103622	3	11.4106	0.112082	3	8.3912	0.0900774	3	3.18832	0.0923207	3	17.4194	0.108931	3	14.3366	0.123262	3	7.3667	0.108501	3	11.2264	455	51.6956	5.85889
AT3G19770.1	Vacuolar sorting protein 9 (VPS9) domain	-0.113231	0.924515	0.150883	0.821359	291.648	27.69	1	13	13	14	0.102803	14	9.96089	0.0961285	14	12.8019	0.0852802	14	9.56418	0.108983	14	9.58557	0.0892945	14	18.3774	0.10097	14	11.8606	0.102145	14	16.2599	0.0971193	14	6.42279	0.109733	14	7.95227	0.109239	14	10.9459	520	57.8616	4.90674
AT1G53240.1	Lactate/malate dehydrogenase family protein	-0.113351	0.924438	0.106478	0.972739	943.038	32.55	1	5	12	53	0.0979281	17	10.2897	0.102641	17	6.53385	0.09371	17	9.20041	0.0963283	17	7.06103	0.0972239	17	6.8468	0.0995486	17	7.04209	0.096198	17	8.10713	0.101582	17	7.73833	0.105361	17	6.71339	0.105417	17	9.49932	341	35.7819	8.35303
AT2G33470.1	glycolipid transfer protein 1	-0.113358	0.924434	0.361472	0.441925	464.995	61.88	1	11	11	22	0.106212	22	12.6573	0.112558	22	12.2454	0.0836232	22	12.7562	0.101155	22	12.1569	0.0896156	22	13.1387	0.108865	22	7.50487	0.101673	22	10.4176	0.0931415	22	8.84151	0.0979535	22	16.1672	0.104413	22	13.0889	202	22.7253	7.38623
AT2G01980.1	sodium proton exchanger, putative (NHX7) (SOS1)	-0.113413	0.924398	0.357612	0.446588	28.01	1.4	1	2	2	2	0.0971319	2	5.40803	0.0902455	2	28.1484	0.106765	2	27.8729	0.122448	2	12.7248	0.0888474	2	24.6595	0.0839457	2	26.787	0.103911	2	4.34159	0.0853996	2	49.5305	0.119917	2	15.7237	0.088498	2	27.3486	1146	127.108	7.73779
AT1G23160.1	Auxin-responsive GH3 family protein	-0.11343	0.924387	0.210787	0.676156	27.22	2.08	1	1	1	1	0.0878962	1		0.100472	1		0.0780374	1		0.118598	1		0.105398	1		0.0915962	1		0.100254	1		0.0900223	1		0.116734	1		0.110991	1		578	65.5757	5.47803
AT3G17770.1	Dihydroxyacetone kinase	-0.113451	0.924374	0.0907347	1.04223	285.49	23.7	2	13	13	14	0.0963271	14	11.5597	0.106288	14	12.7364	0.0882282	14	12.4596	0.102291	14	12.0695	0.0938938	14	11.283	0.0970651	14	12.7731	0.098319	14	13.7813	0.106236	14	5.17316	0.106304	14	8.47852	0.101564	14	8.21523	595	61.8815	5.13525
AT3G07090.1	PPPDE putative thiol peptidase family protein	-0.11378	0.924163	0.0623628	1.20507	187.64	20.75	1	5	5	6	0.0972925	6	11.1335	0.106644	6	5.89247	0.0845093	6	10.0281	0.10451	6	8.14758	0.0953229	6	12.3927	0.0975032	6	5.5998	0.0981702	6	10.7227	0.101382	6	9.99038	0.115739	6	2.75153	0.102527	6	7.89207	265	28.8278	5.8208
AT1G15920.2	Polynucleotidyl transferase, ribonuclease H-like superfamily protein	-0.11381	0.924144	0.17459	0.75798	90.4716	9.44	1	3	3	3	0.102577	3	6.7099	0.0991685	3	6.46917	0.084765	3	14.8435	0.118048	3	1.4196	0.0887823	3	9.11281	0.0975379	3	11.1822	0.0940172	3	10.6125	0.0898854	3	10.1572	0.117151	3	26.5463	0.120275	3	1.6096	286	32.6142	4.88135
AT1G70730.3	Phosphoglucomutase/phosphomannomutase family protein	-0.113828	0.924133	0.0306745	1.51322	913.863	40.03	2	10	21	45	0.0984069	12	15.9745	0.0984554	12	10.4824	0.0821618	12	10.8772	0.108005	12	4.35923	0.0960179	12	13.7505	0.100932	12	8.54901	0.0871649	12	7.41273	0.102003	12	10.6791	0.113509	12	11.6169	0.103539	12	5.70129	662	72.5121	7.12256
AT1G23750.1	Nucleic acid-binding, OB-fold-like protein	-0.113847	0.92412	0.0944498	1.0248	105.15	35.04	2	5	5	6	0.0899199	6	9.64333	0.0997809	6	12.5165	0.080624	6	11.2624	0.115583	6	8.68526	0.100498	6	12.4866	0.103656	6	7.5027	0.0870518	6	4.32534	0.0982548	6	8.08433	0.121977	6	16.1841	0.104892	6	12.9778	137	15.1179	8.98291
AT2G19750.1	Ribosomal protein S30 family protein	-0.11386	0.924113	0.804065	0.094709	36.55	16.13	1	1	1	2	0.11078	2	1.68991	0.140329	2	3.41078	0.114978	2	7.23473	0.0383823	2	9.16587	0.0684036	2	7.83587	0.0655126	2	13.4369	0.191716	2	2.77581	0.0810258	2	3.0357	0.109145	2	7.74432	0.078881	2	4.23298	62	6.88293	12.2349
AT1G03475.1	Coproporphyrinogen III oxidase	-0.113884	0.924097	0.0830698	1.08056	113.267	24.87	2	10	10	11	0.0966672	11	22.9287	0.103142	11	7.75674	0.0913361	11	6.15618	0.0998454	11	3.73494	0.0933322	11	6.26983	0.0996703	11	8.64308	0.0951948	11	18.6471	0.0966366	11	4.95869	0.101937	11	6.00552	0.1088	11	5.01377	386	43.7687	6.69775
AT5G53180.1	polypyrimidine tract-binding protein 2	-0.114024	0.924007	0.137736	0.860951	126.568	14.22	1	6	6	6	0.095276	6	8.73664	0.11405	6	14.8325	0.0847144	6	16.5329	0.107148	6	5.78556	0.099142	6	16.7171	0.0980363	6	3.30287	0.0994968	6	4.02739	0.102625	6	17.0705	0.0905869	6	18.884	0.110296	6	1.66297	429	46.854	6.69775
AT4G13400.1	2-oxoglutarate (2OG) and Fe(II)-dependent oxygenase superfamily protein	-0.114099	0.923959	0.300494	0.522164	64.6857	5.04	1	2	2	2	0.100474	2	6.87369	0.108162	2	3.45104	0.0904207	2	8.02426	0.0911107	2	8.87281	0.0854217	2	15.2965	0.10576	2	11.1022	0.104032	2	2.34943	0.0988952	2	2.46367	0.108493	2	1.71187	0.105252	2	18.045	357	39.9618	5.56689
AT4G11820.2	hydroxymethylglutaryl-CoA synthase / HMG-CoA synthase / 3-hydroxy-3-methylglutaryl coenzyme A synthase	-0.114125	0.923943	0.0799384	1.09724	523.337	32.54	1	15	15	32	0.0955143	32	18.5609	0.107768	32	8.1394	0.0868102	32	10.6517	0.104908	32	9.79819	0.0944899	32	10.5278	0.094675	32	11.1249	0.0975477	32	10.8063	0.100714	32	9.24063	0.110491	32	14.7473	0.108441	32	9.64143	461	51.0614	6.40479
AT2G48100.1	Exonuclease family protein	-0.114165	0.923917	0.180604	0.743273	73.275	13.95	1	5	5	6	0.076887	6	20.8501	0.0875642	6	18.0573	0.0847753	6	12.1831	0.112816	6	6.87393	0.113226	6	8.7529	0.104932	6	13.3342	0.0836444	6	11.9474	0.105803	6	13.3186	0.119851	6	12.7253	0.104949	6	5.20146	344	39.0953	8.33838
AT1G75210.1	HAD-superfamily hydrolase, subfamily IG, 5'-nucleotidase	-0.114174	0.923911	0.0562392	1.24996	72.6598	4.52	1	3	3	3	0.0823251	3	23.797	0.0955448	3	8.09886	0.0903948	3	4.72572	0.111958	3	1.35138	0.0978957	3	25.2734	0.084891	3	5.32452	0.0978056	3	19.3691	0.102789	3	2.53099	0.118769	3	1.3389	0.116018	3	4.31389	642	74.2661	7.32764
AT1G52730.2	Transducin/WD40 repeat-like superfamily protein	-0.114335	0.923808	0.0363502	1.43949	697.769	65.31	1	10	20	29	0.0940272	13	11.9281	0.103307	13	7.91041	0.0908897	13	7.53003	0.100924	13	16.6966	0.0968096	13	14.2678	0.101348	13	5.85738	0.0929811	13	16.7636	0.102261	13	14.8304	0.111812	13	13.042	0.0994264	13	15.9564	343	37.7306	6.31592
AT3G55260.1	beta-hexosaminidase 1	-0.114394	0.92377	0.308874	0.510219	335.689	17.56	1	9	10	15	0.120322	14	19.1962	0.10233	14	9.45574	0.0869101	14	8.01687	0.0967248	14	20.087	0.0870128	14	9.28627	0.0964986	14	10.3028	0.104706	14	15.5845	0.097501	14	6.5352	0.10038	14	18.9948	0.104665	14	7.72201	541	61.1911	6.26514
AT5G37830.1	oxoprolinase 1	-0.11446	0.923728	0.166949	0.777416	1075.65	35.47	1	37	37	41	0.104343	41	15.6409	0.104899	41	7.18566	0.0895754	41	8.64887	0.0973269	41	11.1986	0.0938407	41	8.37804	0.100446	41	9.43172	0.100797	41	8.00721	0.0970714	41	6.18557	0.108234	41	8.02862	0.104718	41	10.2443	1266	137.444	5.85889
AT1G71790.1	Subunits of heterodimeric actin filament capping protein Capz superfamily	-0.114477	0.923717	0.158955	0.798725	43.89	10.16	1	3	3	3	0.105342	3	3.55298	0.0927976	3	16.6986	0.086041	3	4.6873	0.109669	3	8.52245	0.095999	3	3.25636	0.0998374	3	0.553777	0.104151	3	10.4522	0.0954621	3	3.38468	0.105391	3	9.19606	0.10389	3	2.13596	256	28.8582	4.84326
AT1G05620.1	uridine-ribohydrolase 2	-0.114482	0.923714	0.174209	0.758929	268.344	29.5	1	10	10	16	0.10376	16	6.61247	0.101863	16	9.96387	0.086432	16	6.50134	0.104226	16	11.287	0.0924898	16	10.7957	0.098649	16	5.10807	0.0998238	16	7.34299	0.0967084	16	10.5378	0.106139	16	10.4599	0.102619	16	14.9079	322	34.6461	5.21143
AT2G22250.2	aspartate aminotransferase	-0.114549	0.923671	0.185862	0.730811	493.909	31.79	1	14	14	19	0.104845	19	6.66289	0.0978689	19	7.82606	0.0920195	19	14.0251	0.0936396	19	7.96675	0.0984749	19	8.11181	0.0991012	19	7.47106	0.0977431	19	10.5084	0.102286	19	12.1259	0.104672	19	9.08929	0.106781	19	10.087	475	50.9675	7.89893
AT3G12670.1	CTP synthase family protein	-0.114564	0.923662	0.145403	0.837426	240.369	22.5	2	11	14	19	0.0779135	13	10.0104	0.0973587	13	17.9696	0.0967957	13	11.1383	0.104975	13	10.2626	0.110983	13	8.59042	0.0983726	13	9.62655	0.0885264	13	15.4326	0.108902	13	10.5783	0.113784	13	12.2375	0.10305	13	5.86473	591	64.2631	6.65381
AT3G48040.1	RHO-related protein from plants 10	-0.114568	0.923659	0.445111	0.351531	21.96	3.85	2	1	1	1	0.070011	1		0.0849402	1		0.103443	1		0.135615	1		0.0979769	1		0.0927727	1		0.0783551	1		0.101285	1		0.116567	1		0.119034	1		208	23.054	9.11475
AT5G38480.1	general regulatory factor 3	-0.114643	0.923611	0.108378	0.965059	1831.37	62.35	1	7	18	119	0.0987924	39	12.8223	0.101776	39	8.62388	0.0899413	39	13.0053	0.0971044	39	11.1516	0.0997154	39	10.0617	0.0973251	39	11.3525	0.101225	39	11.0639	0.102016	39	9.14226	0.103524	39	10.9787	0.106414	39	12.8713	255	28.5883	4.79248
AT5G01010.2	EXPRESSED IN: 23 plant structures; EXPRESSED DURING: 14 growth stages; CONTAINS InterPro DOMAIN/s: GOLD (InterPro:IPR009038); Has 85 Blast hits to 85 proteins in 21 species: Archae - 0; Bacteria - 0; Metazoa - 20; Fungi - 0; Plants - 62; Viruses - 0; Other Eukaryotes - 3 (source: NCBI BLink).	-0.11465	0.923607	0.155841	0.807319	365.599	28.18	1	11	11	13	0.0967132	13	12.1988	0.108069	13	11.0235	0.0908507	13	15.287	0.0980105	13	10.9932	0.0936197	13	10.1847	0.0963396	13	13.015	0.101577	13	10.3266	0.102043	13	14.5467	0.105896	13	12.7418	0.104491	13	5.65107	479	55.3148	5.05908
AT5G59910.1	Histone superfamily protein	-0.11467	0.923594	0.605695	0.217746	217.364	41.33	5	2	8	13	0.0825173	2	25.3509	0.0927445	2	2.72565	0.0685136	2	3.65259	0.114188	2	9.40519	0.0912721	2	1.04976	0.0880638	2	9.68405	0.0621809	2	1.27087	0.101652	2	5.14855	0.146375	2	25.9473	0.148604	2	2.64289	150	16.4391	9.99365
AT5G24410.1	6-phosphogluconolactonase 4	-0.114712	0.923567	0.501683	0.29957	91.3939	16.09	1	4	5	5	0.126869	4	6.0129	0.0999138	4	3.95786	0.0942349	4	10.3946	0.0942214	4	5.5606	0.0703552	4	18.18	0.101131	4	3.70903	0.109572	4	6.21343	0.0987861	4	8.01407	0.098816	4	5.68998	0.119648	4	21.768	261	29.225	6.68311
AT4G13940.1	S-adenosyl-L-homocysteine hydrolase	-0.114732	0.923554	0.116902	0.932178	2155.71	61.24	1	10	25	129	0.104459	49	13.1471	0.106091	49	11.6123	0.0860243	49	13.2576	0.0974626	49	8.81097	0.0973083	49	8.48236	0.0988041	49	7.60379	0.0941434	49	9.06059	0.101128	49	7.7301	0.106837	49	10.7232	0.104157	49	7.93034	485	53.3441	5.97314
AT1G74970.1	ribosomal protein S9	-0.114838	0.923486	0.203174	0.692133	44.09	4.33	1	1	1	1	0.0979296	1		0.0958435	1		0.0953022	1		0.098985	1		0.0996677	1		0.109713	1		0.0880449	1		0.110315	1		0.0961941	1		0.108005	1		208	22.5634	10.4624
AT3G48690.1	alpha/beta-Hydrolases superfamily protein	-0.114844	0.923482	0.515684	0.287616	190.114	13.58	1	4	4	6	0.124742	6	23.0008	0.0973498	6	7.28239	0.0875592	6	21.8685	0.093552	6	7.89521	0.0797983	6	18.4311	0.0951203	6	14.708	0.113828	6	9.99352	0.0983375	6	15.2655	0.0882491	6	6.04651	0.110191	6	11.6363	324	35.5447	5.42725
AT1G60070.2	Adaptor protein complex AP-1, gamma subunit	-0.114912	0.923439	0.0786803	1.10413	567.689	19.38	1	15	18	21	0.0976985	18	9.93867	0.101195	18	4.95138	0.0909131	18	12.549	0.105834	18	10.93	0.0937204	18	6.0577	0.104849	18	6.83724	0.08539	18	8.90359	0.0985118	18	6.74683	0.109198	18	11.9402	0.112406	18	11.2856	898	98.756	6.43018
AT5G64460.2	Phosphoglycerate mutase family protein	-0.114934	0.923425	0.1637	0.785952	273.593	39.36	1	9	10	12	0.0971828	11	17.5786	0.0963343	11	14.165	0.0958071	11	8.28855	0.102005	11	8.8918	0.0944624	11	16.7663	0.101131	11	7.28197	0.103292	11	12.1625	0.0922596	11	8.60641	0.113788	11	14.1523	0.102358	11	10.2372	282	31.5788	6.34131
AT3G15260.1	Protein phosphatase 2C family protein	-0.114956	0.92341	0.16645	0.778716	290.709	34.95	2	8	10	12	0.103296	9	19.7166	0.0989361	9	13.3727	0.0938384	9	9.85226	0.104738	9	13.0342	0.0892808	9	15.6003	0.0921027	9	7.72561	0.103509	9	10.8391	0.10123	9	9.98776	0.106967	9	11.8715	0.109284	9	14.8583	289	31.6102	5.80811
AT3G52400.1	syntaxin of plants 122	-0.114963	0.923406	0.470758	0.327203	170.164	20.23	3	6	7	9	0.0668905	8	18.4886	0.0882273	8	7.11763	0.0827177	8	9.69297	0.124855	8	6.58551	0.114204	8	8.43654	0.0879931	8	7.0445	0.0876452	8	15.5537	0.118983	8	19.2639	0.137033	8	11.4248	0.0864927	8	18.7389	341	37.8136	8.38232
AT3G29130.2	FUNCTIONS IN: molecular_function unknown; INVOLVED IN: biological_process unknown; LOCATED IN: cellular_component unknown; CONTAINS InterPro DOMAIN/s: Domain of unknown function KxDL (InterPro:IPR019371).	-0.11498	0.923395	0.239532	0.620637	35.35	11.31	1	2	2	2	0.0805523	2	20.0457	0.0829577	2	23.9585	0.093841	2	1.64936	0.118491	2	10.2832	0.100578	2	0.556317	0.0890905	2	5.40536	0.0715729	2	21.681	0.10119	2	10.4019	0.121983	2	21.5869	0.135104	2	9.04773	168	19.6039	5.46533
AT4G10090.1	elongator protein 6	-0.115043	0.923355	0.0935098	1.02914	66.4798	10.69	1	2	2	2	0.0982416	2	6.9112	0.0982524	2	0.588091	0.0860892	2	3.60407	0.0959104	2	9.53065	0.0968941	2	6.91463	0.0949581	2	18.2653	0.111994	2	12.1496	0.101785	2	4.62612	0.106551	2	2.86395	0.106665	2	21.2288	262	29.1066	6.15088
AT1G27590.1	CONTAINS InterPro DOMAIN/s: Protein of unknown function DUF3453 (InterPro:IPR021850); BEST Arabidopsis thaliana protein match is: phosphatidylinositol 3- and 4-kinase family protein (TAIR:AT1G27570.1); Has 109 Blast hits to 109 proteins in 38 species: Archae - 0; Bacteria - 0; Metazoa - 65; Fungi - 4; Plants - 38; Viruses - 0; Other Eukaryotes - 2 (source: NCBI BLink).	-0.115081	0.923331	0.354509	0.450373	47.4282	9.85	1	2	2	2	0.0916982	2	24.7966	0.117797	2	18.198	0.100907	2	8.20106	0.113597	2	5.94241	0.0901156	2	4.29791	0.108008	2	1.51309	0.083007	2	11.7704	0.0904838	2	11.978	0.0968123	2	7.29357	0.104486	2	1.83328	264	29.1732	6.41748
AT2G45440.1	dihydrodipicolinate synthase	-0.115142	0.923291	0.162003	0.790476	232.29	18.63	1	5	6	9	0.101195	6	7.54028	0.104609	6	7.57968	0.0925846	6	17.2094	0.0985859	6	8.03504	0.0967756	6	5.46187	0.109782	6	10.3025	0.0955768	6	7.52585	0.0989556	6	6.26143	0.105849	6	11.6434	0.103429	6	11.555	365	40.2666	7.56201
AT4G30510.1	homolog of yeast autophagy 18 (ATG18) B	-0.115212	0.923247	0.377999	0.422509	26.36	2.88	1	1	1	1	0.112617	1		0.103212	1		0.0737861	1		0.105491	1		0.0959109	1		0.0982488	1		0.0991013	1		0.114572	1		0.0962301	1		0.100832	1		312	33.9186	8.67529
AT1G63610.2	unknown protein; FUNCTIONS IN: molecular_function unknown; INVOLVED IN: biological_process unknown; LOCATED IN: chloroplast; EXPRESSED IN: 22 plant structures; EXPRESSED DURING: 13 growth stages; BEST Arabidopsis thaliana protein match is: unknown protein (TAIR:AT2G14910.1); Has 35333 Blast hits to 34131 proteins in 2444 species: Archae - 798; Bacteria - 22429; Metazoa - 974; Fungi - 991; Plants - 531; Viruses - 0; Other Eukaryotes - 9610 (source: NCBI BLink).	-0.115225	0.923238	0.14397	0.841729	74.0939	10.26	1	3	3	3	0.0901666	3	2.62337	0.0989926	3	1.95108	0.0876521	3	2.78511	0.100043	3	3.82568	0.0928529	3	2.62375	0.0939303	3	3.21948	0.112576	3	7.94303	0.0952705	3	0.269939	0.102737	3	21.653	0.113037	3	0.646308	341	38.0594	6.62451
AT4G37870.1	phosphoenolpyruvate carboxykinase 1	-0.115297	0.923192	0.127682	0.89387	771.407	41.13	1	17	24	42	0.0847595	25	13.6963	0.100885	25	8.38174	0.0904485	25	10.909	0.102893	25	8.49965	0.107872	25	10.473	0.0981928	25	13.7522	0.0974012	25	8.71024	0.113321	25	10.3226	0.101408	25	11.229	0.101354	25	7.6851	671	73.3587	7.07861
AT4G00990.1	Transcription factor jumonji (jmjC) domain-containing protein	-0.115438	0.923102	0.364239	0.438614	125.96	8.33	1	5	5	6	0.0664805	6	39.8851	0.0851956	6	15.1623	0.0942093	6	5.03258	0.116975	6	6.86196	0.103831	6	8.11838	0.0889997	6	8.94396	0.0714212	6	28.2008	0.116943	6	12.6573	0.113474	6	18.2089	0.134126	6	20.0118	840	96.0439	7.48877
AT5G56680.1	Class II aminoacyl-tRNA and biotin synthetases superfamily protein	-0.115442	0.923099	0.0727875	1.13794	773.052	36.19	1	18	22	37	0.097224	32	15.375	0.102507	32	10.7272	0.0898368	32	11.5153	0.102089	32	10.9542	0.0942632	32	9.39361	0.0981826	32	10.5521	0.0984503	32	11.5333	0.101619	32	7.17497	0.105468	32	8.86535	0.103106	32	11.0101	572	63.7426	5.57959
AT5G41970.1	Metal-dependent protein hydrolase	-0.115717	0.922923	0.110185	0.957878	513.535	44.77	4	17	19	24	0.0980319	22	11.6936	0.0995476	22	8.12409	0.0939867	22	8.02141	0.0988791	22	5.80188	0.0994048	22	12.7665	0.103238	22	7.54803	0.0982427	22	12.4991	0.102438	22	8.08622	0.103002	22	10.8999	0.101147	22	8.83644	373	42.2724	6.29053
AT1G80950.1	Phospholipid/glycerol acyltransferase family protein	-0.115765	0.922893	0.540652	0.267083	55.01	9.05	1	3	3	3	0.060048	3	12.1726	0.0910157	3	18.2195	0.100629	3	8.37258	0.113087	3	5.03299	0.110107	3	19.5028	0.0987339	3	16.3417	0.0745022	3	25.913	0.0961504	3	48.7938	0.129914	3	32.1915	0.104882	3	16.1709	398	44.6848	6.01123
AT1G20200.1	PAM domain (PCI/PINT associated module) protein	-0.11577	0.92289	0.0166498	1.77859	937.364	51.84	1	12	25	54	0.0932468	27	7.67018	0.101821	27	5.83925	0.0902748	27	8.59646	0.106168	27	7.99277	0.0946853	27	8.0169	0.0977399	27	7.67698	0.0963323	27	11.15	0.099689	27	6.66039	0.106719	27	13.7898	0.108121	27	7.21538	488	55.5477	8.19189
AT1G06560.1	NOL1/NOP2/sun family protein	-0.115775	0.922887	0.182106	0.739676	116.81	9.18	1	5	5	5	0.0949404	5	4.95912	0.0963531	5	12.1614	0.0891157	5	10.8784	0.106096	5	13.1823	0.0953732	5	8.50205	0.0970645	5	4.84964	0.101701	5	6.35575	0.107556	5	10.4358	0.09854	5	4.46589	0.104871	5	26.4051	599	65.4709	7.03467
AT1G30600.1	Subtilase family protein	-0.115783	0.922881	0.0317396	1.4984	87.6862	6.49	1	6	6	6	0.0916862	6	12.0361	0.0948927	6	17.1736	0.0999396	6	10.5181	0.10725	6	2.62875	0.0999709	6	10.6481	0.0985219	6	2.68153	0.0963588	6	10.62	0.103586	6	4.61326	0.105469	6	19.4994	0.098239	6	11.5654	832	88.4893	8.47021
AT5G41890.1	GDSL-like Lipase/Acylhydrolase superfamily protein	-0.115977	0.922757	0.338784	0.470077	13.36	1.6	1	1	1	1	0.115663	1		0.0949311	1		0.0816174	1		0.108901	1		0.0893512	1		0.106351	1		0.0997927	1		0.0961832	1		0.101069	1		0.106139	1		375	41.617	7.34229
AT3G12120.1	fatty acid desaturase 2	-0.115991	0.922748	0.273622	0.562849	47.28	4.7	1	3	3	3	0.0743883	3	10.1158	0.0906755	3	8.80897	0.0768647	3	2.52759	0.111871	3	12.9735	0.125797	3	12.3561	0.0860901	3	0.975831	0.0768962	3	16.8621	0.113697	3	20.5986	0.136368	3	23.6761	0.0971296	3	10.5047	383	44.019	8.14795
AT1G73670.1	MAP kinase 15	-0.116105	0.922675	0.454376	0.342584	154.392	17.88	1	4	10	11	0.085177	4	10.6178	0.114189	4	3.2354	0.0872438	4	2.9857	0.110654	4	32.7717	0.078721	4	10.2783	0.0831593	4	30.5664	0.0955515	4	39.2421	0.100881	4	27.5331	0.111172	4	15.8869	0.117139	4	11.3866	576	65.2105	8.52881
AT1G69040.2	ACT domain repeat 4	-0.116239	0.922589	0.262073	0.581577	43.64	9.23	1	3	4	4	0.093349	3	16.788	0.0930783	3	6.58294	0.0831809	3	2.61579	0.133881	3	5.44819	0.0992987	3	22.2491	0.0977601	3	2.49699	0.0886301	3	14.6134	0.10676	3	6.74107	0.10202	3	10.1281	0.102784	3	23.9475	455	51.2208	6.04932
AT5G08620.1	DEA(D/H)-box RNA helicase family protein	-0.116295	0.922554	0.103642	0.984465	40.1199	3.55	1	1	2	2	0.085031	1		0.0941808	1		0.085435	1		0.118019	1		0.108099	1		0.0922662	1		0.0989154	1		0.105395	1		0.107465	1		0.105193	1		563	62.4557	9.78857
AT4G38680.1	glycine rich protein 2	-0.116337	0.922527	0.0369346	1.43257	1146.81	68.97	1	7	8	35	0.0921454	26	16.8005	0.0967337	26	19.7353	0.0892085	26	17.5283	0.101488	26	10.0178	0.0998666	26	9.95544	0.0970081	26	20.1554	0.0975552	26	19.6029	0.0933604	26	12.961	0.111772	26	20.5708	0.103042	26	15.4998	203	19.1414	5.92236
AT5G20650.1	copper transporter 5	-0.116345	0.922522	0.369811	0.43202	45.8	8.22	1	1	1	1	0.0955871	1		0.0912906	1		0.0867178	1		0.0963282	1		0.115981	1		0.0932496	1		0.0738932	1		0.130072	1		0.102926	1		0.113954	1		146	15.774	8.93896
AT5G12210.1	RAB geranylgeranyl transferase beta subunit 1	-0.116384	0.922497	0.274734	0.561087	125.855	14.64	2	5	5	5	0.115646	5	16.172	0.111597	5	13.9009	0.0876962	5	1.25743	0.0976477	5	7.24045	0.0977623	5	13.2678	0.100755	5	3.37924	0.102378	5	11.9183	0.092757	5	16.6082	0.0950219	5	31.2865	0.0883836	5	10.7761	321	35.4728	5.63037
AT2G37790.1	NAD(P)-linked oxidoreductase superfamily protein	-0.116396	0.92249	0.223218	0.65127	303.988	50	1	14	15	17	0.101381	16	9.89775	0.110102	16	13.0828	0.0871877	16	9.20317	0.09933	16	9.22484	0.0884376	16	12.9416	0.0934771	16	10.8638	0.103178	16	11.7076	0.0929803	16	9.9346	0.111359	16	11.404	0.107255	16	8.34897	314	34.8909	6.65381
AT1G54270.1	eif4a-2	-0.116444	0.922458	0.0589312	1.22965	2014.51	51.21	1	7	23	92	0.0995191	17	12.1725	0.104369	17	14.0753	0.0889377	17	8.96605	0.100478	17	8.2759	0.0959182	17	10.8547	0.102866	17	11.7956	0.0921049	17	10.8799	0.100052	17	6.8218	0.108167	17	13.4431	0.105062	17	7.46676	412	46.7329	5.68115
AT1G64440.1	NAD(P)-binding Rossmann-fold superfamily protein	-0.116452	0.922453	0.0173924	1.75964	282.504	31.32	1	9	9	14	0.0997832	14	9.58353	0.097165	14	14.4318	0.0861701	14	12.9994	0.109351	14	6.37231	0.0990098	14	11.3561	0.0986217	14	8.96952	0.0901457	14	8.40754	0.100554	14	9.21706	0.111212	14	13.7651	0.114007	14	8.79779	348	38.0991	5.8335
AT4G17470.1	alpha/beta-Hydrolases superfamily protein	-0.116463	0.922447	0.606992	0.216817	49.07	2.92	1	1	1	1	0.102683	1		0.127511	1		0.0607064	1		0.114108	1		0.0850816	1		0.085246	1		0.0945602	1		0.0732354	1		0.13936	1		0.117508	1		308	34.1672	5.36377
AT2G19560.1	proteasome family protein	-0.116613	0.922351	0.215177	0.667204	72.1268	9.44	1	4	4	4	0.103882	4	8.92864	0.0973051	4	18.3842	0.098392	4	9.23127	0.0969475	4	3.21148	0.108279	4	13.1365	0.100933	4	2.17687	0.0934412	4	9.81435	0.0874223	4	10.3837	0.104857	4	5.6268	0.105274	4	16.8118	413	47.584	9.24658
AT5G11260.1	Basic-leucine zipper (bZIP) transcription factor family protein	-0.116687	0.922303	0.313814	0.503328	294.154	35.71	2	6	6	8	0.0695273	8	25.39	0.0922897	8	22.6083	0.0926513	8	6.81466	0.124596	8	28.1295	0.110532	8	7.60565	0.0973402	8	12.1021	0.0786546	8	12.6611	0.116587	8	18.2199	0.109697	8	28.0414	0.12261	8	12.7397	168	18.4524	9.46631
AT3G29200.1	chorismate mutase 1	-0.116697	0.922297	0.0471222	1.32677	163.913	20	1	7	7	7	0.115173	7	19.7727	0.100638	7	11.8462	0.0896505	7	5.81972	0.109204	7	1.6659	0.0926146	7	24.3812	0.0954216	7	8.69293	0.0944112	7	2.09631	0.093207	7	15.2633	0.1053	7	13.691	0.113	7	2.24364	340	38.2141	5.92236
AT5G48930.1	hydroxycinnamoyl-CoA shikimate/quinate hydroxycinnamoyl transferase	-0.116886	0.922176	0.109227	0.96167	213.399	21.71	1	10	10	15	0.103936	15	13.7799	0.106103	15	8.65507	0.082368	15	5.59908	0.107864	15	8.67639	0.0985249	15	16.1636	0.0991643	15	7.87727	0.0933503	15	9.85907	0.098259	15	6.33193	0.116283	15	10.9296	0.106451	15	16.8909	433	47.9444	6.66846
AT2G36580.1	Pyruvate kinase family protein	-0.116936	0.922144	0.126832	0.89677	918.689	53.51	1	7	23	54	0.0942624	13	24.9112	0.111818	13	13.2245	0.0857306	13	12.5497	0.113357	13	18.1135	0.0940104	13	8.02429	0.103157	13	13.4115	0.0854865	13	12.4006	0.100759	13	11.1629	0.110002	13	14.6617	0.113452	13	12.3505	527	57.4719	6.354
AT3G23660.2	Sec23/Sec24 protein transport family protein	-0.117277	0.921926	0.130678	0.883797	361.827	13.91	1	6	11	12	0.0834395	6	9.41786	0.106477	6	8.41824	0.0903643	6	9.10055	0.102129	6	10.5018	0.106699	6	6.78513	0.104345	6	6.16594	0.0967352	6	19.2216	0.0923407	6	4.91595	0.113715	6	4.47392	0.111819	6	5.10756	791	87.1628	6.04932
AT2G30870.1	glutathione S-transferase PHI 10	-0.117283	0.921922	0.23665	0.625893	510.554	40.93	1	9	10	37	0.114791	32	16.4277	0.103487	32	12.2012	0.085963	32	10.4999	0.103188	32	7.54396	0.0906405	32	16.9213	0.100715	32	9.82451	0.099027	32	8.46257	0.0919746	32	14.4041	0.107005	32	14.1168	0.105269	32	10.9456	215	24.2148	5.66846
AT5G63440.2	Protein of unknown function (DUF167)	-0.117305	0.921908	0.120877	0.917656	100.715	17.24	1	4	4	4	0.105014	4	5.59752	0.102438	4	12.9552	0.0912669	4	9.38118	0.101052	4	3.13883	0.0924334	4	9.32117	0.0927009	4	3.14431	0.0985947	4	12.5832	0.100327	4	13.3989	0.109915	4	10.306	0.111184	4	3.94407	232	25.6771	6.90283
AT3G21240.1	4-coumarate:CoA ligase 2	-0.117324	0.921896	0.154578	0.810853	530.707	26.26	1	10	14	24	0.0949436	17	13.3009	0.106233	17	14.8175	0.0868887	17	12.627	0.101383	17	7.50613	0.100169	17	14.0613	0.101197	17	7.39681	0.0890004	17	13.9611	0.088253	17	9.80608	0.126145	17	14.6319	0.106428	17	12.9951	556	60.8036	5.60498
AT2G41530.1	S-formylglutathione hydrolase	-0.117509	0.921778	0.31928	0.495828	177.515	27.11	1	8	8	11	0.111562	11	9.84502	0.10466	11	6.03767	0.0874484	11	10.1403	0.101175	11	10.7661	0.0872593	11	8.27755	0.0984561	11	14.2455	0.104401	11	6.87473	0.098442	11	12.5646	0.101763	11	15.4004	0.103068	11	6.50841	284	31.6355	6.3667
AT1G11190.1	bifunctional nuclease i	-0.117572	0.921738	0.177983	0.749622	104.078	13.11	1	4	4	4	0.0911378	4	6.68887	0.0956132	4	5.94042	0.0766909	4	12.1029	0.114583	4	16.6053	0.090944	4	16.0911	0.113204	4	16.0528	0.0896639	4	3.16894	0.0931799	4	1.50083	0.118482	4	5.45855	0.10671	4	9.43771	305	34.8622	6.56592
AT4G19045.1	Mob1/phocein family protein	-0.117636	0.921697	0.378776	0.421617	92.3228	21.4	1	1	5	7	0.105213	1		0.119435	1		0.0878652	1		0.0854649	1		0.0932676	1		0.109271	1		0.0950351	1		0.0953784	1		0.106262	1		0.102809	1		215	24.6528	7.51807
AT1G26640.1	Amino acid kinase family protein	-0.118161	0.921361	0.076055	1.11887	187.923	30.42	1	10	10	10	0.100279	10	5.39908	0.09838	10	5.17373	0.0839331	10	6.72305	0.10091	10	4.69771	0.0965378	10	6.18991	0.0977861	10	5.06971	0.097301	10	5.18242	0.106124	10	6.74942	0.107377	10	0.97032	0.112794	10	6.35759	332	35.6534	6.1001
AT3G17360.1	phragmoplast orienting kinesin 1	-0.11817	0.921356	0.256501	0.590911	0	0.39	1	1	1	1	0.107708	1		0.0889745	1		0.0883794	1		0.0999779	1		0.103609	1		0.0956065	1		0.0991237	1		0.0891411	1		0.126806	1		0.100674	1		2066	233.734	5.35107
AT1G50920.1	Nucleolar GTP-binding protein	-0.118181	0.921349	0.185097	0.7326	255.774	24.29	2	14	14	15	0.0710949	15	19.8497	0.103577	15	9.39915	0.100212	15	8.51576	0.105768	15	10.3481	0.104223	15	6.25334	0.102313	15	9.03561	0.092865	15	8.68872	0.110418	15	9.4984	0.110086	15	19.6683	0.100371	15	8.85993	671	76.8002	9.59814
AT1G12050.1	fumarylacetoacetase, putative	-0.118247	0.921307	0.112294	0.949645	306.134	21.38	1	7	7	12	0.100051	12	7.35684	0.0999629	12	10.8179	0.0897124	12	13.2167	0.0979455	12	15.133	0.0959028	12	12.3728	0.102216	12	10.2467	0.0949798	12	9.90798	0.104511	12	14.9045	0.101733	12	8.68435	0.111174	12	9.76819	421	46.0661	5.5542
AT3G19720.1	P-loop containing nucleoside triphosphate hydrolases superfamily protein	-0.118321	0.921259	0.365743	0.436824	31.5238	2.7	2	1	2	2	0.0861648	1		0.104901	1		0.0926149	1		0.102376	1		0.101036	1		0.109344	1		0.0914028	1		0.100168	1		0.0842167	1		0.127775	1		777	87.1161	6.68311
AT2G25685.1	SCR-like 17	-0.118329	0.921254	0.39086	0.407978	24.37	9.18	1	1	1	1	0.115963	1		0.0873611	1		0.093889	1		0.0888002	1		0.101858	1		0.111103	1		0.0780562	1		0.0957951	1		0.124248	1		0.102925	1		98	10.8461	7.82568
AT2G24330.1	Protein of unknown function (DUF2296)	-0.118481	0.921157	0.39323	0.405354	27.22	4.9	1	1	1	1	0.0921003	1		0.0903573	1		0.0749349	1		0.117198	1		0.114435	1		0.0954044	1		0.091883	1		0.0804513	1		0.138672	1		0.104563	1		408	45.8972	7.85498
AT2G01180.1	phosphatidic acid phosphatase 1	-0.118513	0.921136	0.466957	0.330723	54.82	9.79	1	2	2	2	0.116795	2	7.09968	0.0894917	2	10.1568	0.0736191	2	18.9835	0.0967202	2	15.0783	0.0908799	2	5.76438	0.0963899	2	18.4543	0.0800457	2	9.26706	0.117383	2	28.3203	0.114659	2	39.1116	0.114291	2	24.6397	327	36.6597	8.1626
AT5G61220.1	LYR family of Fe/S cluster biogenesis protein	-0.118589	0.921088	0.351999	0.453459	64.0625	27.59	1	3	3	3	0.0688931	3	9.1537	0.0934617	3	12.6687	0.0887643	3	12.0588	0.107588	3	6.809	0.114835	3	1.44455	0.0931894	3	13.5059	0.0785131	3	17.0477	0.10693	3	7.86403	0.120902	3	13.1353	0.122279	3	4.92403	87	10.1084	9.87646
AT5G05870.1	UDP-glucosyl transferase 76C1	-0.118701	0.921016	0.101591	0.993145	42.75	5.39	1	2	2	2	0.104296	2	27.4914	0.0971223	2	8.43251	0.0775645	2	9.01977	0.0965051	2	10.1693	0.10104	2	1.90412	0.0986979	2	26.7612	0.0945565	2	8.87042	0.110356	2	10.1026	0.104368	2	1.90026	0.111084	2	7.77627	464	52.3272	7.02002
AT2G47960.1	unknown protein; CONTAINS InterPro DOMAIN/s: Protein of unknown function DUF974 (InterPro:IPR010378); Has 285 Blast hits to 284 proteins in 126 species: Archae - 0; Bacteria - 0; Metazoa - 150; Fungi - 68; Plants - 32; Viruses - 0; Other Eukaryotes - 35 (source: NCBI BLink).	-0.118719	0.921005	0.191145	0.718637	341.849	25.34	1	9	9	9	0.104917	9	8.30601	0.0984056	9	11.6993	0.0955849	9	7.64793	0.103438	9	13.053	0.093728	9	3.84897	0.101173	9	10.9935	0.103416	9	11.6163	0.091061	9	11.913	0.109881	9	6.1959	0.107233	9	10.1974	442	49.2594	6.26514
AT5G17560.1	BolA-like family protein	-0.118785	0.920963	0.473764	0.324438	230.479	22.03	1	3	3	3	0.10987	3	5.38735	0.0973375	3	8.66102	0.0623403	3	5.61572	0.111928	3	12.4319	0.0994553	3	21.449	0.0993643	3	37.8322	0.084292	3	2.62504	0.100668	3	5.05542	0.101646	3	31.856	0.100361	3	20.2882	177	19.5259	9.59814
AT2G31320.1	poly(ADP-ribose) polymerase 2	-0.118875	0.920906	0.110758	0.955626	55.56	6.82	1	4	4	4	0.105028	4	7.82072	0.0961498	4	7.46355	0.0878639	4	6.28969	0.0999052	4	3.94385	0.101033	4	4.7283	0.10312	4	6.81918	0.0981526	4	9.55799	0.0986298	4	7.75971	0.10635	4	8.01606	0.102192	4	4.38249	983	111.162	8.5874
AT2G24240.1	BTB/POZ domain with WD40/YVTN repeat-like protein	-0.118953	0.920856	0.27062	0.567641	43.85	2.49	1	1	1	1	0.0927389	1		0.0811258	1		0.104551	1		0.102378	1		0.108025	1		0.0889191	1		0.0902796	1		0.113657	1		0.121364	1		0.0969619	1		441	49.1359	5.09717
AT5G64630.2	Transducin/WD40 repeat-like superfamily protein	-0.118958	0.920852	0.0768701	1.11424	65.2638	8.21	1	4	4	4	0.0878576	4	15.4158	0.0854727	4	11.0434	0.0881917	4	2.99684	0.112472	4	30.6287	0.0864059	4	15.7145	0.0874115	4	16.2519	0.0822326	4	9.03272	0.0981482	4	12.1357	0.121145	4	21.5435	0.101714	4	12.2542	487	54.0723	6.44287
AT1G26665.2	Mediator complex, subunit Med10	-0.118973	0.920843	0.391451	0.407323	34.2	8.99	1	1	1	1	0.0931019	1		0.103762	1		0.070287	1		0.128963	1		0.0976326	1		0.0973866	1		0.101914	1		0.111776	1		0.0952766	1		0.0998996	1		189	20.8996	5.41455
AT4G36690.1	U2 snRNP auxilliary factor, large subunit, splicing factor	-0.119009	0.92082	0.339086	0.469691	208.958	15.71	1	4	6	10	0.0617565	8	22.9344	0.0872061	8	21.3858	0.093732	8	10.1386	0.110791	8	5.48658	0.109572	8	3.06991	0.0988121	8	10.7341	0.0759429	8	19.0808	0.10717	8	17.5441	0.134676	8	17.0938	0.108211	8	9.49368	573	63.5124	7.94287
AT2G17650.1	AMP-dependent synthetase and ligase family protein	-0.11902	0.920813	0.131919	0.879691	42.4081	5.14	2	3	3	3	0.0976757	3	3.82185	0.0923987	3	15.3262	0.0916502	3	1.30169	0.100556	3	10.1834	0.088437	3	10.319	0.114372	3	6.5603	0.0923586	3	20.3434	0.0949148	3	4.10985	0.119521	3	9.00616	0.105686	3	2.3527	603	67.4193	7.21045
AT5G13420.1	Aldolase-type TIM barrel family protein	-0.119223	0.920683	0.239333	0.620998	1060.42	48.17	1	19	19	49	0.106888	48	13.8764	0.0997641	48	14.493	0.0917495	48	11.4689	0.0958598	48	12.2031	0.0963682	48	12.7155	0.102381	48	10.2418	0.103038	48	10.6438	0.100733	48	11.4453	0.0985913	48	10.2491	0.103556	48	11.4195	438	47.6696	6.43018
AT1G56000.1	FAD/NAD(P)-binding oxidoreductase family protein	-0.119265	0.920657	0.0504805	1.29688	111.945	21.88	2	9	9	9	0.0913277	9	12.6792	0.0958694	9	10.8045	0.0901093	9	13.9471	0.103968	9	9.29831	0.0958926	9	13.3498	0.0954276	9	6.92464	0.0915914	9	21.8	0.111361	9	12.8849	0.114583	9	8.95942	0.0982434	9	4.63759	384	41.4538	7.25439
AT2G42740.1	ribosomal protein large subunit 16A	-0.119312	0.920627	0.327858	0.484315	635.367	45.6	2	8	8	25	0.104865	25	17.9204	0.109246	25	8.0515	0.0922702	25	9.21145	0.0899099	25	8.80775	0.101272	25	13.1652	0.0975044	25	8.31841	0.106945	25	10.1592	0.0979377	25	12.5302	0.0951696	25	17.1269	0.102468	25	16.6873	182	20.818	9.92041
AT4G25660.1	PPPDE putative thiol peptidase family protein	-0.119359	0.920596	0.296744	0.527617	184.772	25.1	1	1	6	6	0.0753831	1		0.103176	1		0.105614	1		0.103288	1		0.102511	1		0.102923	1		0.0973642	1		0.089346	1		0.120143	1		0.100252	1		255	28.1379	8.00146
AT5G39550.1	Zinc finger (C3HC4-type RING finger) family protein	-0.119391	0.920576	0.511834	0.290871	31.38	1.13	4	1	1	1	0.058938	1		0.116503	1		0.0894791	1		0.119616	1		0.110207	1		0.0994192	1		0.0862904	1		0.0947143	1		0.131267	1		0.093566	1		617	68.2547	7.60596
AT1G34220.1	Regulator of Vps4 activity in the MVB pathway protein	-0.119474	0.920523	0.175911	0.754706	295.537	26.96	1	14	14	14	0.100082	14	6.31029	0.0963152	14	10.4316	0.0802478	14	12.1308	0.115131	14	6.52671	0.0899091	14	15.1247	0.0933542	14	13.7522	0.085745	14	15.2914	0.0984197	14	11.7564	0.121921	14	11.4921	0.118071	14	14.818	649	72.5287	5.26221
AT5G19330.1	ARM repeat protein interacting with ABF2	-0.119481	0.920518	0.268945	0.570336	0	1.69	1	1	1	1	0.0884736	1		0.0876319	1		0.101975	1		0.111941	1		0.0967263	1		0.0847001	1		0.0825413	1		0.0945892	1		0.120231	1		0.131191	1		710	78.1375	6.17627
AT5G13370.1	Auxin-responsive GH3 family protein	-0.1195	0.920506	0.345366	0.461721	81.6535	5.55	2	1	4	4	0.103204	1		0.100117	1		0.105677	1		0.0903637	1		0.0910653	1		0.0948219	1		0.105819	1		0.10787	1		0.0977918	1		0.10327	1		595	66.9359	5.70654
AT1G29150.1	non-ATPase subunit 9	-0.119515	0.920497	0.111073	0.954392	577.693	40.81	1	16	16	25	0.100763	25	12.3085	0.105477	25	10.376	0.0898804	25	11.9216	0.100581	25	13.4963	0.0945453	25	8.08676	0.100966	25	8.55102	0.0967332	25	7.97512	0.0940118	25	12.5409	0.108555	25	14.3276	0.103799	25	9.41601	419	46.7198	6.66846
AT2G31360.1	16:0delta9 desaturase 2	-0.119516	0.920497	0.661744	0.17931	63.39	7.49	1	2	2	2	0.0649162	2	3.53627	0.0828166	2	21.0664	0.121655	2	44.3535	0.114239	2	13.1884	0.132475	2	4.9795	0.0864591	2	35.8719	0.0650954	2	23.5762	0.088067	2	15.1857	0.119845	2	15.3977	0.113446	2	11.3293	307	36.3525	9.43701
AT3G29630.1	UDP-Glycosyltransferase superfamily protein	-0.119741	0.920353	0.367837	0.434345	56.2143	8.04	1	1	3	3	0.0808473	1		0.0973484	1		0.108329	1		0.109765	1		0.0917916	1		0.105536	1		0.0761948	1		0.110679	1		0.0950896	1		0.12442	1		448	50.4709	6.84424
AT5G18400.2	Cytokine-induced anti-apoptosis inhibitor 1, Fe-S biogenesis	-0.119774	0.920332	0.0799531	1.09716	162.614	30.15	1	7	7	7	0.0846116	7	17.029	0.104906	7	8.51892	0.0987283	7	12.5823	0.106615	7	7.56128	0.0955093	7	12.6086	0.103515	7	13.6106	0.0877232	7	9.6145	0.106506	7	11.6634	0.117715	7	4.38037	0.0990223	7	10.1368	272	29.4171	4.93213
AT3G09900.1	RAB GTPase homolog E1E	-0.119788	0.920323	0.162872	0.788153	341.807	37.61	3	2	9	18	0.0542234	2	79.8125	0.0910796	2	8.25404	0.120514	2	25.061	0.107718	2	1.26174	0.110169	2	4.21458	0.0867222	2	4.87716	0.0945728	2	13.5921	0.0973439	2	17.0563	0.119991	2	1.58028	0.107401	2	21.6985	218	24.2794	8.20654
AT1G74510.2	Galactose oxidase/kelch repeat superfamily protein	-0.119791	0.920321	0.788044	0.103449	35.81	2.22	1	1	1	1	0.0447538	1		0.12123	1		0.0748691	1		0.109486	1		0.126977	1		0.111021	1		0.0475511	1		0.139533	1		0.0553237	1		0.169256	1		451	49.6154	7.2251
AT1G70070.1	DEAD/DEAH box helicase, putative	-0.119833	0.920294	0.460749	0.336536	32.36	1.62	1	1	1	1	0.0920271	1		0.11481	1		0.0910774	1		0.088041	1		0.0984095	1		0.103693	1		0.0733054	1		0.0800092	1		0.126824	1		0.131803	1		1171	132.354	5.38916
AT4G38800.1	methylthioadenosine nucleosidase 1	-0.11984	0.92029	0.0955967	1.01956	102.46	30.71	1	5	5	6	0.0990918	6	16.036	0.107658	6	11.1118	0.0834843	6	10.2983	0.10901	6	4.61113	0.0940284	6	12.9141	0.0990232	6	11.2547	0.0941459	6	2.71297	0.0991301	6	11.3937	0.101105	6	11.0561	0.104194	6	19.0995	267	28.433	4.84326
AT4G39210.1	Glucose-1-phosphate adenylyltransferase family protein	-0.119895	0.920254	0.0405917	1.39156	42.11	2.88	2	1	1	1	0.0923204	1		0.100064	1		0.100105	1		0.104976	1		0.0932373	1		0.0956437	1		0.0915223	1		0.106971	1		0.110634	1		0.104526	1		521	57.9925	8.41162
AT5G43910.2	pfkB-like carbohydrate kinase family protein	-0.11991	0.920245	0.239931	0.619914	75.9377	9.32	1	3	3	3	0.105834	3	1.03036	0.0955482	3	3.35321	0.0898935	3	18.291	0.113866	3	5.85781	0.0906363	3	8.98536	0.111775	3	0.922913	0.100236	3	7.89508	0.105389	3	1.8139	0.0902653	3	13.8583	0.100385	3	6.88888	365	39.1086	4.97021
AT5G49970.1	pyridoxin (pyrodoxamine) 5'-phosphate oxidase	-0.119991	0.920193	0.250438	0.6013	117.459	13.4	1	7	7	7	0.106518	7	24.448	0.0955574	7	4.76099	0.0896279	7	1.42001	0.0925165	7	6.85765	0.085428	7	10.4565	0.0998695	7	9.56285	0.106978	7	14.303	0.10633	7	13.2234	0.0948351	7	3.92358	0.110503	7	5.93219	530	59.3383	7.35693
AT1G01510.1	NAD(P)-binding Rossmann-fold superfamily protein	-0.120091	0.92013	0.0114448	1.94139	226.627	17.77	1	9	9	10	0.0898626	10	7.71557	0.093685	10	18.8628	0.0952397	10	7.70935	0.0994401	10	9.29649	0.107191	10	4.93903	0.0941873	10	12.642	0.0921491	10	5.82346	0.105866	10	13.1341	0.113156	10	3.84009	0.108301	10	7.22284	636	70.1056	6.59521
AT1G09010.1	glycoside hydrolase family 2 protein	-0.120126	0.920107	0.347372	0.459205	167.924	10.81	1	10	10	10	0.123983	10	13.1685	0.0943043	10	14.0901	0.0868589	10	8.96377	0.100429	10	5.47818	0.0876218	10	11.3813	0.10013	10	14.0994	0.101657	10	7.04772	0.0984104	10	6.89438	0.0966638	10	6.98533	0.105204	10	8.23063	944	107.592	6.45557
AT5G67290.1	FAD-dependent oxidoreductase family protein	-0.120182	0.920072	0.349071	0.457086	41.77	4.43	1	2	2	2	0.121121	2	35.887	0.107594	2	17.9085	0.0843715	2	5.8061	0.103985	2	1.46033	0.0826881	2	15.3734	0.0781212	2	24.9408	0.115906	2	14.4852	0.1047	2	19.5625	0.102488	2	6.26754	0.0897398	2	32.3494	406	43.0842	7.60596
AT5G67150.1	HXXXD-type acyl-transferase family protein	-0.120195	0.920064	0.228154	0.641773	179.561	21.88	1	9	9	10	0.100272	10	10.2681	0.0919834	10	26.4564	0.0927859	10	9.06264	0.10033	10	13.8508	0.0954746	10	16.9034	0.101111	10	16.6802	0.10941	10	14.7789	0.0999823	10	18.134	0.094701	10	14.2019	0.106703	10	5.73888	448	49.9084	5.5415
AT1G76150.1	enoyl-CoA hydratase 2	-0.120231	0.92004	0.270193	0.568326	180.024	26.86	1	7	7	8	0.112385	8	7.35368	0.0950775	8	9.63364	0.0851386	8	10.1313	0.102009	8	7.96403	0.0904279	8	5.74966	0.0982537	8	8.52687	0.106549	8	10.7077	0.100124	8	6.98789	0.101287	8	5.99576	0.104565	8	3.45841	309	34.0606	7.35693
AT1G32380.1	phosphoribosyl pyrophosphate (PRPP) synthase 2	-0.120242	0.920034	0.229721	0.6388	228.92	20.5	1	3	8	9	0.0701407	4	11.8904	0.100054	4	14.5455	0.0969128	4	1.34917	0.111243	4	5.40684	0.101926	4	8.47786	0.0893787	4	24.3741	0.0924243	4	7.3028	0.113706	4	8.9367	0.106989	4	21.2719	0.114293	4	12.1675	400	43.3055	8.20654
AT3G47390.1	cytidine/deoxycytidylate deaminase family protein	-0.120504	0.919866	0.142346	0.846654	118.23	7.51	1	4	4	4	0.0988978	4	2.43518	0.0942844	4	14.3184	0.101496	4	18.0529	0.097806	4	5.02707	0.0945424	4	8.53936	0.0946425	4	5.98047	0.109756	4	10.2983	0.100801	4	2.75684	0.111332	4	6.33184	0.109235	4	6.25899	599	65.4607	7.59131
AT4G29270.1	HAD superfamily, subfamily IIIB acid phosphatase	-0.12051	0.919862	0.209382	0.679061	134.319	23.05	1	6	6	8	0.103982	8	6.66657	0.113669	8	14.248	0.0782503	8	7.90459	0.103378	8	6.68192	0.0941623	8	4.24807	0.0893361	8	6.01189	0.0906692	8	8.47386	0.102252	8	10.5884	0.118713	8	13.6464	0.105168	8	10.1581	256	28.7285	8.52881
AT5G47720.2	Thiolase family protein	-0.120577	0.91982	0.345878	0.461077	231.061	18.31	1	6	6	7	0.118004	7	4.47863	0.0887291	7	7.91459	0.0877532	7	8.29623	0.103436	7	10.0952	0.0799506	7	10.5151	0.0992977	7	5.06055	0.0975801	7	7.94807	0.101305	7	1.46559	0.116207	7	12.8691	0.121775	7	7.23864	415	43.2644	6.43018
AT1G13280.1	allene oxide cyclase 4	-0.120597	0.919807	0.148644	0.827853	239.406	27.95	1	4	6	10	0.0995662	8	4.30466	0.0988551	8	14.0517	0.0925015	8	20.8462	0.105156	8	12.7307	0.0967422	8	11.0514	0.103093	8	17.6263	0.102336	8	5.53093	0.10367	8	16.1742	0.103358	8	8.48439	0.104697	8	18.7159	254	27.7921	9.0708
AT2G43110.1	unknown protein; Has 212 Blast hits to 211 proteins in 96 species: Archae - 0; Bacteria - 6; Metazoa - 62; Fungi - 91; Plants - 31; Viruses - 0; Other Eukaryotes - 22 (source: NCBI BLink).	-0.12061	0.919799	0.448764	0.347982	48.24	3.47	1	1	1	1	0.0888253	1		0.0901462	1		0.102994	1		0.0966207	1		0.103735	1		0.0884469	1		0.0672677	1		0.138989	1		0.114893	1		0.108081	1		288	32.5503	9.46631
AT1G54380.1	spliceosome protein-related	-0.120802	0.919676	0.0895872	1.04775	79.3322	8.54	1	5	5	5	0.083431	5	26.0207	0.102151	5	5.42753	0.0919285	5	14.7285	0.0963134	5	17.0576	0.106753	5	15.0146	0.089267	5	10.8251	0.0962313	5	8.99103	0.104617	5	12.6684	0.117261	5	2.98357	0.0978865	5	9.81013	515	58.3027	4.81787
AT1G20220.1	Alba DNA/RNA-binding protein	-0.120832	0.919657	0.454537	0.342431	423.803	22.22	1	5	6	14	0.099581	13	21.2153	0.106312	13	18.4601	0.102337	13	8.40124	0.0870119	13	19.8785	0.087978	13	13.0146	0.108327	13	10.7328	0.116695	13	11.254	0.0965824	13	10.7292	0.10011	13	17.3435	0.0927652	13	7.26358	315	33.7426	9.92041
AT5G03150.1	C2H2-like zinc finger protein	-0.12097	0.919569	0.645114	0.190364	71.65	5.17	11	1	3	3	0.0887986	1		0.0827126	1		0.0827126	1		0.0844121	1		0.14415	1		0.0831041	1		0.0831041	1		0.0847487	1		0.0847487	1		0.181509	1		503	55.166	9.5542
AT5G18070.1	phosphoglucosamine mutase-related	-0.120977	0.919564	0.0614134	1.21174	371.622	28.24	1	12	12	14	0.0974146	14	8.01567	0.100155	14	8.8016	0.0918699	14	6.7715	0.101805	14	14.8689	0.0952942	14	10.4784	0.0985211	14	10.7504	0.100468	14	19.0413	0.102581	14	20.8528	0.110376	14	11.7814	0.0983903	14	19.2288	556	60.3533	5.26221
AT1G08420.1	BRI1 suppressor 1 (BSU1)-like 2	-0.12098	0.919563	0.0685711	1.16386	530.623	25.15	1	4	18	22	0.103897	4	9.3891	0.0987813	4	11.9884	0.0920398	4	8.96302	0.100581	4	11.0914	0.107216	4	21.4839	0.102557	4	7.13198	0.082335	4	36.8341	0.10431	4	11.0517	0.120852	4	18.3806	0.10833	4	10.3602	1018	108.512	5.74463
AT1G35720.1	annexin 1	-0.121033	0.919529	0.0893574	1.04887	1794.88	65.93	2	27	27	72	0.0933979	69	19.7703	0.105638	69	12.9914	0.0862929	69	10.7248	0.10253	69	9.80149	0.0979973	69	14.4623	0.103181	69	10.0488	0.0949613	69	12.9436	0.0970383	69	8.85838	0.113017	69	13.1365	0.0974441	69	10.294	317	36.1815	5.37646
AT5G16720.1	Protein of unknown function, DUF593	-0.121034	0.919529	0.81398	0.0893861	0	1.04	1	1	1	1	0.0633074	1		0.146194	1		0.143841	1		0.0543795	1		0.0755841	1		0.140819	1		0.0819494	1		0.181224	1		0.0607526	1		0.0519497	1		675	76.9733	4.50049
AT4G05420.1	damaged DNA binding protein 1A	-0.121195	0.919426	0.0869301	1.06083	617.058	21.88	1	13	24	28	0.0982881	13	17.8649	0.105803	13	6.61107	0.0940747	13	11.5574	0.101931	13	14.2503	0.0939624	13	10.982	0.102665	13	14.3805	0.0974455	13	7.59494	0.0989595	13	9.46886	0.108105	13	21.6738	0.105616	13	14.4703	1088	121.23	5.2876
AT2G20320.1	DENN (AEX-3) domain-containing protein	-0.121232	0.919402	0.0239978	1.61983	49.2867	3.4	1	4	4	4	0.091495	4	10.9173	0.0945898	4	9.34799	0.0820449	4	9.89813	0.106474	4	8.50131	0.100169	4	1.90218	0.0893817	4	21.2743	0.101162	4	16.0749	0.0982818	4	10.1807	0.104663	4	8.31276	0.105688	4	7.15418	1029	115.561	5.38916
AT3G49100.1	Signal recognition particle, SRP9/SRP14 subunit	-0.121265	0.919381	0.272288	0.564972	147.113	31.07	1	5	5	8	0.0931224	8	16.7088	0.103484	8	7.37035	0.0966586	8	8.21792	0.0940072	8	9.09385	0.0945967	8	14.2912	0.104506	8	13.6238	0.100396	8	17.1393	0.113851	8	18.0785	0.0931404	8	12.0109	0.103309	8	10.4744	103	12.0151	9.02686
AT1G74250.1	DNAJ heat shock N-terminal domain-containing protein	-0.121277	0.919373	0.215653	0.666243	133.902	5.71	1	5	5	5	0.104499	5	15.879	0.0977681	5	7.52819	0.0952641	5	1.61506	0.0927973	5	5.80923	0.0974986	5	6.38781	0.101872	5	4.20598	0.102752	5	3.4473	0.10433	5	16.3213	0.106806	5	26.3778	0.0983586	5	2.1358	630	72.4306	5.17334
AT5G47730.1	Sec14p-like phosphatidylinositol transfer family protein	-0.121378	0.919309	0.20906	0.679729	71.5652	8.5	1	2	3	3	0.0722256	2	54.2523	0.0924381	2	6.8411	0.0935787	2	17.1922	0.104424	2	16.5409	0.117453	2	30.923	0.0964207	2	8.50966	0.0756079	2	11.8655	0.103743	2	15.5055	0.129409	2	23.4131	0.103223	2	19.2269	341	38.8367	7.37158
AT3G08590.1	Phosphoglycerate mutase, 2,3-bisphosphoglycerate-independent	-0.121411	0.919288	0.2848	0.54546	1203.01	56.61	1	18	27	64	0.114233	37	14.5143	0.105753	37	12.3697	0.0864946	37	12.462	0.0986995	37	8.71035	0.0901553	37	11.8937	0.0986741	37	10.805	0.101392	37	10.2228	0.0910836	37	11.7716	0.10523	37	15.1963	0.10638	37	13.0029	560	60.726	5.84619
AT4G26760.1	microtubule-associated protein 65-2	-0.121475	0.919248	0.277276	0.557088	326.792	21.11	1	9	12	13	0.071662	9	18.3958	0.0958209	9	18.0996	0.0958971	9	11.1533	0.10865	9	10.5413	0.106683	9	12.3098	0.0949145	9	21.4135	0.100655	9	14.0733	0.0977931	9	13.755	0.12998	9	15.0735	0.0957492	9	6.8529	578	65.1643	5.10986
AT5G06700.1	Plant protein of unknown function (DUF828)	-0.121603	0.919166	0.148434	0.828465	28.23	4.61	3	3	3	3	0.0940104	2	8.06049	0.113709	2	29.0523	0.0799284	2	12.5679	0.103236	2	5.59733	0.0997598	2	14.1099	0.0980014	2	18.2622	0.0821014	2	5.86493	0.101988	2	16.3742	0.100796	2	28.721	0.119905	2	10.2337	608	67.8828	8.79248
AT3G12300.1	unknown protein; FUNCTIONS IN: molecular_function unknown; INVOLVED IN: biological_process unknown; LOCATED IN: endomembrane system; EXPRESSED IN: 23 plant structures; EXPRESSED DURING: 15 growth stages; CONTAINS InterPro DOMAIN/s: Protein of unknown function DUF667 (InterPro:IPR007714); Has 373 Blast hits to 371 proteins in 116 species: Archae - 0; Bacteria - 0; Metazoa - 213; Fungi - 4; Plants - 71; Viruses - 0; Other Eukaryotes - 85 (source: NCBI BLink).	-0.121631	0.919148	0.41678	0.380093	47.2	5.79	1	1	1	1	0.0732206	1		0.114272	1		0.0782621	1		0.116542	1		0.10797	1		0.0934016	1		0.0690279	1		0.113641	1		0.121771	1		0.111893	1		190	22.0905	8.83643
AT5G53530.1	vacuolar protein sorting 26A	-0.121652	0.919135	0.0293261	1.53275	410.744	52.98	1	5	14	19	0.0947676	5	30.1761	0.100972	5	2.04282	0.0863318	5	16.9289	0.0948199	5	17.6976	0.10124	5	11.3752	0.0907197	5	9.89061	0.0902128	5	13.78	0.103933	5	10.1751	0.114885	5	30.1202	0.115046	5	9.00948	302	35.1282	7.89893
AT5G66120.2	3-dehydroquinate synthase, putative	-0.121712	0.919096	0.103186	0.986379	558.491	37.56	1	14	14	21	0.104728	21	12.5318	0.099446	21	12.5203	0.0900032	21	5.18829	0.105364	21	11.9432	0.0919805	21	13.4592	0.0981835	21	11.7594	0.0988734	21	12.8772	0.106367	21	9.1453	0.105417	21	8.76617	0.103186	21	14.6536	442	48.0339	7.45947
AT1G02880.3	thiamin pyrophosphokinase1	-0.121731	0.919085	0.461737	0.335605	207.16	28.84	1	2	5	7	0.0977001	2	1.9278	0.10301	2	4.59384	0.0983446	2	0.273845	0.0903382	2	1.49161	0.0883758	2	0.278045	0.0988489	2	11.3605	0.104653	2	3.1672	0.114284	2	17.2846	0.100857	2	1.07683	0.102392	2	4.79706	267	29.8602	5.60498
AT1G12310.1	Calcium-binding EF-hand family protein	-0.121748	0.919073	0.358143	0.445943	467.91	75	1	4	13	27	0.120295	10	20.5939	0.09131	10	10.5078	0.078429	10	8.77293	0.102445	10	15.5081	0.0960124	10	12.066	0.111841	10	13.8141	0.10423	10	15.1234	0.0836063	10	7.47951	0.104579	10	6.10104	0.101915	10	4.91885	148	16.5063	4.94482
AT1G27450.3	adenine phosphoribosyl transferase 1	-0.121986	0.918922	0.16024	0.795228	563.115	38.03	1	7	7	18	0.104438	18	24.9906	0.100797	18	18.2519	0.0813813	18	29.6146	0.0994273	18	21.9382	0.0914817	18	20.4315	0.0921284	18	17.0129	0.0979906	18	25.07	0.0979514	18	18.4871	0.114651	18	26.8039	0.0976702	18	15.7362	284	30.9685	7.95752
AT5G06550.1	CONTAINS InterPro DOMAIN/s: Transcription factor jumonji/aspartyl beta-hydroxylase (InterPro:IPR003347), F-box domain, Skp2-like (InterPro:IPR022364), Transcription factor jumonji (InterPro:IPR013129); BEST Arabidopsis thaliana protein match is: transferases, transferring glycosyl groups (TAIR:AT1G78280.1); Has 1762 Blast hits to 1747 proteins in 292 species: Archae - 0; Bacteria - 297; Metazoa - 877; Fungi - 168; Plants - 221; Viruses - 0; Other Eukaryotes - 199 (source: NCBI BLink).	-0.121989	0.91892	0.099635	1.00159	73.0026	10.56	1	5	5	5	0.0911392	5	6.94835	0.0865504	5	19.3107	0.0910196	5	3.44878	0.0963373	5	13.6444	0.11015	5	4.61958	0.0948708	5	8.63179	0.102784	5	10.4718	0.100688	5	7.71478	0.105261	5	8.48599	0.109083	5	11.6966	502	57.3832	5.5542
AT1G10180.1	BEST Arabidopsis thaliana protein match is: exocyst complex component 84B (TAIR:AT5G49830.1); Has 132 Blast hits to 132 proteins in 25 species: Archae - 0; Bacteria - 0; Metazoa - 7; Fungi - 0; Plants - 117; Viruses - 0; Other Eukaryotes - 8 (source: NCBI BLink).	-0.122004	0.91891	0.19128	0.71833	133.317	7.28	1	5	5	5	0.0981378	5	11.9255	0.102562	5	2.89806	0.075698	5	8.67757	0.119338	5	7.94791	0.0969583	5	6.17405	0.0980257	5	18.5602	0.0924847	5	9.87274	0.103528	5	26.5873	0.110695	5	14.2758	0.109383	5	15.7835	769	86.6284	4.61475
AT5G36930.2	Disease resistance protein (TIR-NBS-LRR class) family	-0.12212	0.918837	0.507371	0.294674	25.62	0.5	1	1	1	1	0.130679	1		0.0972536	1		0.0870883	1		0.0956134	1		0.0821854	1		0.102867	1		0.114114	1		0.0847727	1		0.103833	1		0.101593	1		1191	135.945	6.43018
AT4G27740.1	Yippee family putative zinc-binding protein	-0.122127	0.918832	0.586087	0.232038	33.74	7.62	1	1	1	1	0.103492	1		0.0745196	1		0.075252	1		0.143865	1		0.0903636	1		0.0763075	1		0.0661312	1		0.114778	1		0.14784	1		0.10745	1		105	11.773	9.26123
AT1G53280.1	Class I glutamine amidotransferase-like superfamily protein	-0.122149	0.918818	0.078106	1.10732	204.005	15.07	1	7	7	7	0.0939996	7	14.904	0.0929271	7	12.3561	0.0946574	7	3.63388	0.104302	7	8.22577	0.0942977	7	14.3332	0.0982031	7	12.3547	0.0966271	7	9.48724	0.090056	7	13.4686	0.117217	7	10.3803	0.105435	7	12.7728	438	46.9605	7.85498
AT5G66530.1	Galactose mutarotase-like superfamily protein	-0.122195	0.918788	0.24057	0.618759	292.821	24.43	1	6	6	9	0.102334	9	12.5954	0.101775	9	13.4695	0.0886659	9	11.2453	0.0992878	9	10.4462	0.0905436	9	8.76221	0.104048	9	13.2795	0.104331	9	14.7138	0.101572	9	13.3634	0.0968932	9	12.5862	0.0976463	9	7.23596	307	33.6708	5.96045
AT1G49430.1	long-chain acyl-CoA synthetase 2	-0.122221	0.918772	0.230776	0.636809	139.285	9.77	1	6	7	8	0.0834165	6	7.81775	0.098053	6	12.8602	0.0840383	6	9.2482	0.130842	6	7.36056	0.104011	6	3.28499	0.105136	6	14.1819	0.0790777	6	23.5771	0.0962163	6	7.72775	0.12295	6	3.76914	0.0995332	6	14.6563	665	74.3412	6.13818
AT5G49510.1	prefoldin 3	-0.122234	0.918764	0.247279	0.606813	152.324	33.85	1	6	6	9	0.101687	9	6.11364	0.100578	9	11.8357	0.0974643	9	4.0786	0.0934212	9	3.7058	0.0966998	9	17.5607	0.0988309	9	12.3156	0.100111	9	12.2035	0.0954735	9	9.70555	0.108398	9	11.7455	0.106247	9	10.3914	195	21.4519	4.88135
AT5G22440.1	Ribosomal protein L1p/L10e family	-0.122304	0.918719	0.0148714	1.82765	651.267	58.99	1	7	13	38	0.0858717	13	15.8978	0.101713	13	8.62967	0.0942675	13	10.4886	0.103698	13	15.0959	0.103892	13	15.1049	0.0979958	13	6.53046	0.0908128	13	11.3592	0.104585	13	4.73505	0.102821	13	14.8207	0.11098	13	13.9738	217	24.5162	9.81787
AT1G21880.2	lysm domain GPI-anchored protein 1 precursor	-0.122342	0.918695	0.240118	0.619575	89.8241	13.22	1	4	4	4	0.0879451	4	29.2488	0.100229	4	12.1724	0.0881476	4	9.07483	0.0954436	4	7.51239	0.108709	4	8.07869	0.0879082	4	1.72631	0.10455	4	6.69982	0.120097	4	16.7696	0.104743	4	11.2019	0.108732	4	8.07263	416	43.4617	5.07178
AT3G20790.1	NAD(P)-binding Rossmann-fold superfamily protein	-0.122352	0.918689	0.109705	0.959772	137.927	19.44	1	7	7	8	0.0962058	8	5.23643	0.104324	8	4.60909	0.0923267	8	7.40859	0.0984807	8	10.4898	0.0984229	8	10.4176	0.0945805	8	11.9739	0.100397	8	3.14251	0.0946774	8	4.40266	0.11372	8	10.043	0.104299	8	10.6386	355	38.5537	5.74463
AT1G20260.1	ATPase, V1 complex, subunit B protein	-0.122426	0.918642	0.242087	0.616028	1320.38	51.75	1	1	22	68	0.106133	1		0.0880863	1		0.0871723	1		0.117713	1		0.0928642	1		0.102989	1		0.101995	1		0.0995687	1		0.101213	1		0.102265	1		487	54.2777	5.09717
AT1G69620.1	ribosomal protein L34	-0.122528	0.918576	0.163497	0.786491	339.339	40.34	1	2	6	17	0.0901769	7	14.7321	0.0992179	7	8.12154	0.102402	7	15.0781	0.109416	7	9.1926	0.105059	7	5.91687	0.100787	7	4.31361	0.0985775	7	8.08757	0.0937959	7	8.22418	0.0874288	7	23.6286	0.119296	7	5.86674	119	13.6418	11.5903
AT3G13460.1	evolutionarily conserved C-terminal region 2	-0.12256	0.918556	0.14611	0.83532	856.881	34.18	1	17	19	27	0.0692096	24	30.9807	0.100154	24	13.86	0.0911846	24	6.8893	0.107347	24	9.54441	0.111818	24	15.1881	0.0933673	24	17.9439	0.0940256	24	16.7676	0.108564	24	14.286	0.119359	24	18.5189	0.100867	24	7.73372	667	72.4308	5.96045
AT5G05040.1	Cystatin/monellin superfamily protein	-0.122637	0.918507	0.124503	0.904821	14.45	5.85	2	1	1	1	0.0886522	1		0.102791	1		0.0874164	1		0.115948	1		0.0959167	1		0.10026	1		0.100394	1		0.0895568	1		0.107475	1		0.11159	1		171	19.4593	4.66553
AT4G27090.1	Ribosomal protein L14	-0.122805	0.9184	0.432462	0.364052	768.047	55.97	1	5	11	37	0.109187	16	20.3181	0.106653	16	9.42573	0.101375	16	7.45835	0.0937842	16	6.19075	0.0932749	16	19.9657	0.104778	16	10.4441	0.117481	16	11.3446	0.0957247	16	10.233	0.0871006	16	18.1772	0.0981421	16	16.1436	134	15.4956	10.0376
AT1G13440.1	glyceraldehyde-3-phosphate dehydrogenase C2	-0.122888	0.918347	0.130859	0.883197	2572.51	72.78	1	3	23	165	0.104459	11	7.07721	0.0934269	11	6.02706	0.0891544	11	13.0163	0.0992987	11	9.61275	0.0992987	11	17.4014	0.0977601	11	7.07721	0.0977601	11	8.49971	0.10202	11	12.4411	0.10202	11	11.8811	0.102784	11	7.46676	338	36.89	7.18115
AT1G07260.1	UDP-glucosyl transferase 71C3	-0.122901	0.918339	0.281612	0.550349	250.304	22.27	1	10	10	11	0.106072	11	14.3646	0.0994864	11	13.1161	0.0966654	11	4.96769	0.0992455	11	15.648	0.0905325	11	8.14057	0.104277	11	8.54424	0.103699	11	5.40931	0.0963614	11	15.3506	0.101904	11	7.64368	0.0961021	11	9.40632	476	52.8674	5.31299
AT3G53040.1	late embryogenesis abundant protein, putative / LEA protein, putative	-0.122923	0.918325	0.405544	0.391962	253.403	29.02	1	14	14	14	0.0905575	14	13.5271	0.0812869	14	15.6764	0.106409	14	9.63215	0.0935252	14	9.05433	0.108041	14	10.3953	0.100048	14	12.7218	0.0932787	14	17.9966	0.12577	14	9.56946	0.0940626	14	13.9207	0.094194	14	7.54039	479	52.0529	5.38916
AT3G25980.1	DNA-binding HORMA family protein	-0.123009	0.91827	0.107762	0.967532	105.492	20.1	1	5	5	5	0.0982899	5	3.70776	0.111118	5	5.69754	0.0942337	5	11.856	0.10177	5	1.87197	0.095298	5	6.61445	0.0989043	5	1.59471	0.0971384	5	4.82558	0.0934597	5	3.68993	0.101327	5	18.7695	0.108755	5	4.57704	209	23.716	4.90674
AT5G36160.1	Tyrosine transaminase family protein	-0.123107	0.918208	0.180937	0.742474	186.06	22.86	1	9	10	11	0.0999272	10	14.1823	0.105114	10	10.4344	0.0917811	10	9.1545	0.102761	10	16.2746	0.0902703	10	13.426	0.100728	10	8.7298	0.101768	10	10.6469	0.095201	10	14.6325	0.0993202	10	19.3081	0.1039	10	12.0321	420	46.4194	5.021
AT5G52220.1	CONTAINS InterPro DOMAIN/s: Chromosome transmission fidelity protein 8 (InterPro:IPR018607); Has 127 Blast hits to 127 proteins in 63 species: Archae - 0; Bacteria - 0; Metazoa - 70; Fungi - 17; Plants - 31; Viruses - 0; Other Eukaryotes - 9 (source: NCBI BLink).	-0.123148	0.918182	0.349834	0.456138	57.29	7.59	1	1	1	1	0.0763088	1		0.0947562	1		0.117123	1		0.107474	1		0.0961458	1		0.082163	1		0.0945117	1		0.114802	1		0.113674	1		0.103042	1		145	16.1304	7.92822
AT2G38860.2	Class I glutamine amidotransferase-like superfamily protein	-0.123217	0.918138	0.0611329	1.21373	264.917	24.37	1	8	9	17	0.0963621	15	13.6407	0.0989526	15	15.3833	0.0888692	15	6.26125	0.113758	15	6.9253	0.0886694	15	11.9635	0.100731	15	6.12157	0.0930841	15	15.3262	0.0993564	15	5.64266	0.111472	15	11.4172	0.102156	15	12.5356	398	42.7016	5.22412
AT5G04170.1	Calcium-binding EF-hand family protein	-0.123237	0.918125	0.310643	0.507739	41.26	1.98	1	1	1	1	0.109503	1		0.100387	1		0.0965046	1		0.0975924	1		0.0864522	1		0.0974377	1		0.107873	1		0.0999346	1		0.103092	1		0.101224	1		354	37.0897	6.91748
AT3G09770.1	RING/U-box superfamily protein	-0.12344	0.917996	0.228523	0.64107	32	2.58	1	1	1	1	0.0944488	1		0.0949267	1		0.0948917	1		0.0928281	1		0.110482	1		0.082931	1		0.0797222	1		0.115197	1		0.123615	1		0.110958	1		388	42.8211	6.20166
AT2G25240.1	Serine protease inhibitor (SERPIN) family protein	-0.123598	0.917896	0.216237	0.665071	81.3309	12.21	1	5	5	5	0.100666	5	6.51983	0.103171	5	12.0995	0.0753059	5	7.4974	0.114781	5	9.60973	0.0989497	5	8.28805	0.0923343	5	8.51619	0.101128	5	6.20791	0.0963579	5	4.03876	0.10623	5	18.5087	0.110305	5	6.72983	385	42.6967	5.46533
AT3G49680.1	branched-chain aminotransferase 3	-0.12365	0.917863	0.0745642	1.12747	403.491	27.6	1	10	10	16	0.0977337	16	16.0295	0.105547	16	10.7494	0.093129	16	10.4985	0.098716	16	5.47309	0.0997482	16	11.9798	0.0933414	16	15.0787	0.099114	16	12.4383	0.102376	16	6.79554	0.10712	16	11.3321	0.1043	16	16.2628	413	44.944	8.104
AT2G01220.2	Nucleotidylyl transferase superfamily protein	-0.123738	0.917807	0.167707	0.775448	80.398	18.81	1	4	7	7	0.0970911	4	11.0856	0.108227	4	14.267	0.0873709	4	6.29091	0.100261	4	7.67035	0.0944471	4	9.99245	0.103444	4	4.68503	0.101516	4	12.5456	0.093149	4	8.9025	0.102132	4	3.36194	0.105748	4	6.04581	388	42.2496	6.53662
AT5G40440.1	mitogen-activated protein kinase kinase 3	-0.12375	0.917799	0.371199	0.430393	29.16	2.12	1	1	1	1	0.109312	1		0.105125	1		0.0748011	1		0.110811	1		0.0928728	1		0.0947345	1		0.113594	1		0.10075	1		0.0981311	1		0.0998685	1		520	57.4929	5.75732
AT1G33120.1	Ribosomal protein L6 family	-0.124038	0.917616	0.564049	0.248683	1082.71	70.1	1	9	15	45	0.119684	28	10.1149	0.102697	28	12.1796	0.0998292	28	13.8856	0.0705001	28	12.2693	0.0942845	28	8.8348	0.0857203	28	14.2496	0.12441	28	11.5634	0.0895105	28	10.3385	0.112157	28	14.2711	0.095725	28	10.1103	194	22.0039	9.45166
AT2G29710.1	UDP-Glycosyltransferase superfamily protein	-0.124131	0.917557	0.278385	0.555354	92.2883	11.56	1	2	5	5	0.101694	2	15.3854	0.098658	2	25.2198	0.089916	2	7.86262	0.101936	2	30.1362	0.0881344	2	6.7304	0.107109	2	7.40481	0.107013	2	10.653	0.0950102	2	5.5203	0.107395	2	9.848	0.0982504	2	1.70728	467	52.0423	5.19873
AT5G20070.1	nudix hydrolase homolog 19	-0.124146	0.917547	0.0544194	1.26425	164.779	14.61	1	7	7	8	0.0965098	8	13.0853	0.0967805	8	18.3127	0.0944039	8	10.5584	0.097425	8	11.6571	0.0959028	8	16.8275	0.0992614	8	9.8163	0.0972676	8	16.447	0.0949033	8	12.867	0.109149	8	2.71725	0.111542	8	16.9501	438	48.3164	6.01123
AT4G24710.1	P-loop containing nucleoside triphosphate hydrolases superfamily protein	-0.124248	0.917482	0.148943	0.826981	147.26	9.05	1	4	4	4	0.107293	4	9.37192	0.091021	4	11.5863	0.0953066	4	6.63863	0.0996844	4	8.29407	0.0997074	4	6.75441	0.0886932	4	11.322	0.0900669	4	6.38036	0.100767	4	3.1426	0.105866	4	13.2788	0.12464	4	6.3488	475	52.5979	5.19873
AT1G32440.1	plastidial pyruvate kinase 3	-0.124282	0.917461	0.0302928	1.51866	599.339	33.8	1	15	17	25	0.0982944	18	13.2417	0.0967158	18	8.56381	0.0951309	18	16.9802	0.107291	18	11.0421	0.09891	18	8.35155	0.103949	18	9.15925	0.093296	18	9.38237	0.101499	18	10.6596	0.105792	18	13.1495	0.102567	18	12.9491	571	62.5752	7.81104
AT1G76690.1	12-oxophytodienoate reductase 2	-0.124338	0.917425	0.380227	0.419957	489.51	28.88	2	4	10	20	0.116702	6	5.47496	0.0944997	6	14.5144	0.101656	6	11.7385	0.0924982	6	5.2108	0.0933586	6	24.4443	0.108032	6	12.4398	0.100331	6	7.47775	0.103606	6	5.13398	0.107079	6	10.6036	0.0995205	6	19.002	374	41.5408	7.51807
AT4G24550.2	Clathrin adaptor complexes medium subunit family protein	-0.12439	0.917392	0.0823016	1.08459	467.935	39.25	1	16	16	16	0.0976409	16	15.4054	0.110802	16	12.0203	0.0873939	16	9.12577	0.0988953	16	11.4986	0.0970964	16	10.2541	0.101213	16	10.3446	0.0942376	16	7.92994	0.0993326	16	6.97123	0.105975	16	8.83118	0.107432	16	9.71044	451	50.9143	8.00146
AT2G29740.1	UDP-glucosyl transferase 71C2	-0.124433	0.917365	0.269565	0.569336	165.118	23.42	1	9	10	10	0.107949	9	7.19051	0.102236	9	12.6424	0.0841582	9	7.41065	0.0921989	9	10.1981	0.095917	9	15.6726	0.097453	9	9.19713	0.108948	9	16.4564	0.0967231	9	14.5834	0.111215	9	12.6304	0.100973	9	6.22273	474	53.1515	5.10986
AT5G11540.1	D-arabinono-1,4-lactone oxidase family protein	-0.124458	0.917349	0.351439	0.45415	130.036	13.33	1	7	7	7	0.0955641	7	7.29522	0.110704	7	4.95446	0.0698287	7	30.6459	0.108883	7	21.9145	0.0788626	7	8.70786	0.0862077	7	15.9111	0.0927746	7	8.69493	0.0983319	7	13.0924	0.115379	7	27.9487	0.10876	7	8.18433	585	64.9199	8.27979
AT5G05010.1	clathrin adaptor complexes medium subunit family protein	-0.124484	0.917332	0.0702399	1.15342	1131.73	48.77	1	21	21	55	0.101035	54	9.704	0.10156	54	9.45504	0.0901188	54	14.0789	0.102147	54	11.6979	0.0955619	54	11.6786	0.0999856	54	10.4941	0.0988642	54	11.985	0.0975612	54	14.0012	0.107598	54	12.6936	0.106002	54	11.4826	527	57.6824	5.84619
AT5G05980.1	DHFS-FPGS homolog B	-0.124556	0.917286	0.193037	0.71436	410.436	31.35	2	14	14	19	0.100291	19	11.88	0.103875	19	11.0278	0.0970125	19	11.124	0.0962423	19	11.7774	0.0947542	19	9.39088	0.102892	19	7.97808	0.1033	19	14.6186	0.0938159	19	11.6547	0.105185	19	15.3224	0.100394	19	15.9389	571	63.3053	6.53662
AT2G32080.1	purin-rich alpha 1	-0.124629	0.91724	0.3189	0.496346	551.462	41.22	1	10	10	15	0.117166	15	9.16485	0.0986341	15	10.2603	0.08916	15	4.75035	0.0992947	15	5.50033	0.0888193	15	7.46341	0.102142	15	9.67725	0.10354	15	12.3831	0.0969969	15	12.6517	0.0922816	15	9.84608	0.108051	15	4.98525	296	32.1812	6.12549
AT3G14600.1	Ribosomal protein L18ae/LX family protein	-0.124653	0.917225	0.056729	1.24619	204.948	39.89	1	2	8	18	0.0920984	3	11.7803	0.103415	3	1.55951	0.0928351	3	21.4738	0.104658	3	4.51232	0.0971871	3	8.4626	0.105766	3	3.27044	0.0895655	3	4.1233	0.104655	3	7.31478	0.108899	3	6.56458	0.0961556	3	10.8023	178	21.2952	10.3452
AT4G40060.1	homeobox protein 16	-0.124677	0.91721	0.412097	0.385	39.74	5.78	3	2	2	2	0.0974287	2	23.4269	0.120719	2	65.4246	0.101848	2	24.2095	0.108532	2	14.6356	0.0840474	2	26.7543	0.0821881	2	17.788	0.0798067	2	42.5657	0.0880201	2	18.0009	0.12857	2	4.14246	0.0847352	2	57.1997	294	33.3742	5.23682
AT5G17330.1	glutamate decarboxylase	-0.124723	0.91718	0.0733044	1.13487	894.554	41.83	1	14	20	60	0.0995776	41	12.2484	0.104488	41	12.2913	0.0858725	41	5.8604	0.107173	41	6.1034	0.0969012	41	7.4992	0.0967859	41	8.87924	0.0989127	41	12.0155	0.0914486	41	9.87531	0.113845	41	9.55572	0.105796	41	9.61624	502	57.03	5.52881
AT2G38660.1	Amino acid dehydrogenase family protein	-0.124735	0.917173	0.153775	0.813115	65.7993	15.63	1	4	4	4	0.0958216	4	0.604368	0.100417	4	5.69652	0.0944315	4	11.8866	0.0982244	4	2.67971	0.0883595	4	9.47797	0.102466	4	9.36404	0.0950063	4	9.8658	0.0929625	4	9.96395	0.111876	4	6.09401	0.117336	4	11.7597	352	38.0242	6.91748
AT5G58490.1	NAD(P)-binding Rossmann-fold superfamily protein	-0.124752	0.917162	0.0758821	1.11986	275.949	37.35	2	10	10	10	0.106492	10	14.6717	0.0968155	10	7.35291	0.0914791	10	7.16185	0.102117	10	6.18277	0.0989195	10	8.95127	0.101616	10	7.49721	0.0946213	10	10.9604	0.0982913	10	7.92638	0.102425	10	9.14487	0.108895	10	9.86461	324	35.7343	5.93506
AT4G24490.1	RAB geranylgeranyl transferase alpha subunit 1	-0.12484	0.917105	0.0983396	1.00727	462.367	31.12	2	20	20	22	0.103554	22	5.61971	0.10115	22	5.90806	0.0881505	22	8.67093	0.101975	22	8.14116	0.0909548	22	10.335	0.100219	22	8.14882	0.0950683	22	8.41448	0.0985691	22	9.87666	0.112835	22	9.64496	0.106276	22	7.07322	678	76.8604	5.94775
AT5G65430.3	general regulatory factor 8	-0.124898	0.917069	0.197531	0.704364	1338.86	63.08	1	7	16	82	0.104908	17	11.3931	0.105734	17	12.4938	0.0905511	17	8.27306	0.0988007	17	12.1411	0.0925177	17	7.1055	0.101239	17	7.68781	0.0998255	17	9.18913	0.099189	17	13.7172	0.0979208	17	8.1617	0.107534	17	7.86834	260	29.5119	5.38916
AT5G22630.1	arogenate dehydratase 5	-0.124972	0.917022	0.171059	0.766854	287.894	17.41	2	2	6	8	0.073354	3	3.00722	0.107786	3	14.0247	0.0792658	3	7.52425	0.116876	3	1.10851	0.0956792	3	13.4656	0.100329	3	15.7016	0.0859986	3	22.9235	0.100691	3	0.312482	0.119111	3	21.836	0.116172	3	8.17831	425	45.8993	7.04932
AT3G21640.1	FKBP-type peptidyl-prolyl cis-trans isomerase family protein	-0.125024	0.916989	0.120496	0.919027	42.3251	5.75	1	2	2	2	0.0639288	2	35.5734	0.0872476	2	3.26736	0.0962935	2	67.181	0.0918788	2	17.8137	0.0977787	2	44.7116	0.0841355	2	0.439343	0.0989825	2	50.6643	0.149123	2	96.6949	0.0865278	2	13.1595	0.0993096	2	26.5029	365	41.779	6.62451
AT5G58110.1	chaperone binding;ATPase activators	-0.125037	0.916981	0.168074	0.774499	291.202	44.9	1	8	8	12	0.100318	12	9.89579	0.110242	12	9.49607	0.0843269	12	12.5625	0.0988762	12	9.81931	0.091977	12	13.2152	0.0991353	12	9.60091	0.0974465	12	10.7367	0.0919753	12	8.22556	0.116734	12	7.88073	0.103658	12	10.893	196	22.4216	5.2876
AT2G14820.1	Phototropic-responsive NPH3 family protein	-0.125073	0.916958	0.5146	0.28853	0	3	1	1	1	1	0.0600485	1		0.11119	1		0.106826	1		0.0968658	1		0.117815	1		0.0960592	1		0.0714675	1		0.100718	1		0.116171	1		0.12284	1		634	70.1489	6.96143
AT2G39770.1	Glucose-1-phosphate adenylyltransferase family protein	-0.125088	0.916948	0.0928782	1.03209	147.536	21.05	2	8	8	12	0.104999	12	7.39647	0.0972604	12	10.505	0.0868875	12	7.24962	0.106461	12	7.76733	0.094866	12	11.6636	0.104614	12	7.52308	0.0927052	12	10.2259	0.096414	12	7.16656	0.110374	12	11.8295	0.108361	12	5.07163	361	39.5519	6.72705
AT2G47730.1	glutathione S-transferase phi 8	-0.125227	0.91686	0.172436	0.763373	1360.3	48.67	1	9	10	83	0.104459	72	13.1727	0.0972996	72	10.5795	0.0948779	72	13.7881	0.0976244	71	12.2998	0.0934555	72	10.6695	0.106363	72	17.5385	0.0977601	72	14.6846	0.0948192	72	11.814	0.103058	71	18.8738	0.102784	72	12.0578	263	29.2132	8.49951
AT4G39990.1	RAB GTPase homolog A4B	-0.125274	0.91683	0.011175	1.95175	353.501	39.73	4	5	9	15	0.0911681	7	11.6954	0.088846	7	14.0114	0.0907101	7	5.77094	0.109536	7	9.3107	0.0981813	7	15.9455	0.0969096	7	14.0091	0.0821061	7	11.4877	0.102	7	4.8484	0.115734	7	16.6101	0.107363	7	10.0379	224	24.3913	6.0874
AT5G38890.1	Nucleic acid-binding, OB-fold-like protein	-0.125376	0.916765	0.0383293	1.41647	250.85	40.31	1	7	7	9	0.0976052	9	15.0147	0.0988825	9	5.84758	0.0955789	9	0.652499	0.103993	9	7.94834	0.0973495	9	13.5023	0.100252	9	11.3168	0.0988855	9	1.91892	0.103892	9	8.8809	0.107893	9	8.14646	0.0995633	9	8.38949	191	20.2194	7.40088
AT4G19540.1	IND1(iron-sulfur protein required for NADH dehydrogenase)-like	-0.125544	0.916658	0.125837	0.900193	84.6372	18.21	1	4	4	4	0.0787838	4	19.0543	0.106945	4	20.9079	0.0990776	4	1.85803	0.106988	4	9.13475	0.0863359	4	14.6404	0.0973023	4	12.0789	0.0944561	4	1.69882	0.0950622	4	21.2548	0.133941	4	14.2513	0.105726	4	9.34437	313	33.4044	8.49951
AT4G23850.1	AMP-dependent synthetase and ligase family protein	-0.125659	0.916585	0.11256	0.948615	720.437	37.99	2	24	28	53	0.10446	47	12.5916	0.104989	47	9.96392	0.0848679	47	11.9922	0.10381	47	8.0938	0.0945395	47	11.3535	0.0995406	47	8.19267	0.0990287	47	11.0449	0.0974175	47	11.4039	0.104919	47	11.1094	0.105953	47	11.0316	666	74.4599	5.87158
AT1G20620.1	catalase 3	-0.125682	0.91657	0.421753	0.374942	214.452	23.58	1	8	11	15	0.0990773	8	11.8617	0.105925	8	9.65409	0.0754754	8	22.2541	0.123252	8	13.4877	0.0701145	8	21.0685	0.102122	8	11.1656	0.0767808	8	11.9125	0.096776	8	17.5896	0.132865	8	8.92013	0.100066	8	7.43608	492	56.6596	7.63525
AT4G36400.1	FAD-linked oxidases family protein	-0.125756	0.916524	0.13667	0.864328	154.9	17.53	1	9	9	9	0.100743	9	12.3674	0.102326	9	1.804	0.0904861	9	7.94627	0.0984627	9	10.6491	0.103402	9	19.9583	0.0941443	9	16.5515	0.111243	9	13.433	0.104731	9	13.2136	0.100474	9	14.6117	0.108736	9	8.0395	559	61.4066	6.97607
AT3G25530.1	glyoxylate reductase 1	-0.125777	0.91651	0.000938851	3.0274	503.174	46.37	1	11	11	20	0.0882324	20	11.3184	0.0997577	20	6.42323	0.0917126	20	9.8246	0.106682	20	7.76712	0.0989521	20	6.17189	0.0994143	20	13.528	0.0894508	20	13.5169	0.0986782	20	4.51526	0.113032	20	8.34159	0.109624	20	12.4179	289	30.6716	6.12549
AT5G02740.1	Ribosomal protein S24e family protein	-0.125783	0.916507	0.257077	0.589937	114.55	13.16	1	2	2	5	0.0791815	5	23.1883	0.100455	5	13.2991	0.0969191	5	4.84864	0.0991767	5	9.39141	0.102332	5	21.305	0.104177	5	8.24667	0.103401	5	12.7208	0.103099	5	7.19411	0.0938394	5	4.61064	0.112533	5	2.26946	228	25.2083	9.77393
AT3G50110.1	PTEN 3	-0.125825	0.91648	0.0676582	1.16968	239.899	13.61	1	7	7	9	0.0775221	9	26.6439	0.09388	9	8.35527	0.0857875	9	21.9791	0.109765	9	4.97669	0.101331	9	8.24509	0.0991341	9	12.3078	0.088633	9	16.7438	0.0949311	9	3.5973	0.129329	9	16.2213	0.107176	9	9.78577	632	70.0289	5.31299
AT3G44340.1	clone eighty-four	-0.125872	0.91645	0.041704	1.37982	644.72	19.71	1	19	22	27	0.0949979	23	16.6389	0.105028	23	10.702	0.0861557	23	14.4005	0.102898	23	6.6202	0.102314	23	12.5565	0.103117	23	11.8969	0.0953072	23	13.3664	0.0957991	23	9.58907	0.112162	23	11.0982	0.102733	23	10.6264	1096	117.615	7.21045
AT1G66430.1	pfkB-like carbohydrate kinase family protein	-0.125936	0.916409	0.053739	1.26971	279.465	21.35	1	7	8	8	0.099941	7	8.71293	0.0917326	7	17.808	0.096515	7	10.7928	0.10463	7	13.9032	0.0954768	7	9.3899	0.101486	7	5.90425	0.0916493	7	12.8793	0.0947367	7	12.6461	0.114448	7	4.86766	0.106034	7	8.6815	384	41.4453	5.77002
AT3G24820.1	BSD domain-containing protein	-0.125992	0.916374	0.0711013	1.14812	40.1143	8.06	1	2	2	2	0.0968072	2	2.72148	0.106194	2	9.31928	0.0879814	2	7.25241	0.104927	2	3.37955	0.0829012	2	17.0481	0.090376	2	4.24238	0.0997429	2	17.7392	0.099509	2	6.99755	0.115511	2	2.54093	0.114149	2	7.23348	186	21.3039	6.37939
AT2G39450.1	Cation efflux family protein	-0.126157	0.916269	0.233118	0.632424	0	2.03	1	1	1	1	0.0818471	1		0.0957125	1		0.0860321	1		0.123708	1		0.102144	1		0.0919869	1		0.0735871	1		0.108794	1		0.127023	1		0.109165	1		394	44.6027	5.21143
AT1G26750.1	unknown protein; Has 44 Blast hits to 44 proteins in 16 species: Archae - 0; Bacteria - 0; Metazoa - 0; Fungi - 0; Plants - 44; Viruses - 0; Other Eukaryotes - 0 (source: NCBI BLink).	-0.126169	0.916261	0.364454	0.438357	124.225	30.77	1	5	5	5	0.0384979	5	125.939	0.0813894	5	20.7442	0.0716764	5	17.9837	0.109742	5	4.42223	0.116247	5	1.7918	0.0964087	5	1.08207	0.0686607	5	17.039	0.125153	5	12.7549	0.155236	5	16.9363	0.129624	5	3.82008	195	22.0326	9.67139
AT3G60440.1	Phosphoglycerate mutase family protein	-0.126269	0.916198	0.246858	0.607553	249.651	29.9	1	7	7	9	0.106118	9	14.7627	0.113192	9	8.4644	0.0861988	9	9.78068	0.100731	9	11.3642	0.0854939	9	14.9363	0.101342	9	12.3388	0.0948713	9	13.6082	0.0975028	9	17.9834	0.100546	9	15.0307	0.111554	9	8.15951	291	32.3162	5.69385
AT3G15020.1	Lactate/malate dehydrogenase family protein	-0.126461	0.916076	0.118704	0.925536	801.695	31.38	1	4	11	43	0.105912	7	8.6738	0.109352	7	11.8375	0.0818724	7	11.908	0.101032	7	9.89837	0.095721	7	4.52062	0.0915486	7	7.33959	0.0944104	7	3.67651	0.0964531	7	7.62605	0.112735	7	6.99209	0.105163	7	11.1542	341	35.853	8.19189
AT2G02400.1	NAD(P)-binding Rossmann-fold superfamily protein	-0.126618	0.915976	0.238029	0.62337	131.467	17.61	1	6	6	6	0.113273	6	8.73003	0.0959009	6	6.31568	0.0873114	6	9.81186	0.0959244	6	7.84839	0.0928722	6	5.03635	0.0943144	6	7.10594	0.101381	6	10.0766	0.0956382	6	15.6511	0.098874	6	7.45585	0.107327	6	7.42697	318	34.8179	6.22705
AT2G44760.1	Domain of unknown function (DUF3598)	-0.126626	0.915971	0.136411	0.865151	56.24	4.4	1	2	2	2	0.0748333	2	21.5241	0.0842526	2	30.6947	0.0959551	2	10.327	0.103297	2	2.93217	0.0994029	2	5.75212	0.0933555	2	13.934	0.0842476	2	2.46585	0.148193	2	35.4913	0.104308	2	13.1164	0.104251	2	9.89375	500	55.8408	6.30322
AT5G08590.1	SNF1-related protein kinase 2.1	-0.126636	0.915965	0.0146313	1.83472	252.976	25.5	1	4	10	15	0.0931499	8	14.2965	0.0960683	8	4.51213	0.0936624	8	7.55534	0.106989	8	6.86186	0.105254	8	7.55014	0.101306	8	2.34717	0.0930849	8	20.2894	0.0975637	8	8.53834	0.109233	8	5.92378	0.102603	8	5.30045	353	40.1722	6.06201
AT3G51630.1	with no lysine (K) kinase 5	-0.126737	0.915901	0.158871	0.798956	0	3.28	2	1	2	2	0.101943	1		0.0822074	1		0.0872095	1		0.10998	1		0.110565	1		0.0994365	1		0.0826148	1		0.108828	1		0.110667	1		0.106549	1		549	62.6192	5.59229
AT2G41950.1	unknown protein; FUNCTIONS IN: molecular_function unknown; INVOLVED IN: biological_process unknown; LOCATED IN: chloroplast, plant-type cell wall; EXPRESSED IN: 22 plant structures; EXPRESSED DURING: 13 growth stages; Has 53 Blast hits to 53 proteins in 24 species: Archae - 0; Bacteria - 27; Metazoa - 0; Fungi - 0; Plants - 26; Viruses - 0; Other Eukaryotes - 0 (source: NCBI BLink).	-0.126787	0.915869	0.097641	1.01037	137.544	15.41	1	3	3	3	0.0807487	3	7.08242	0.112301	3	2.77235	0.0963183	3	6.7878	0.0985181	3	3.84286	0.104035	3	11.2196	0.0982349	3	6.4166	0.100342	3	9.19061	0.0970917	3	27.0694	0.113935	3	0.698217	0.112319	3	3.42347	266	30.0023	5.8208
AT1G23960.1	Protein of unknown function (DUF626)	-0.126873	0.915815	0.0561505	1.25065	36.36	8.94	1	2	2	2	0.0873259	2	5.31404	0.103893	2	3.56249	0.0771487	2	40.3264	0.104457	2	3.09887	0.101217	2	3.40982	0.096604	2	2.22767	0.093721	2	13.9616	0.0936455	2	2.11326	0.122403	2	7.11808	0.115888	2	11.2131	302	34.8028	7.84033
AT5G11910.1	alpha/beta-Hydrolases superfamily protein	-0.127005	0.91573	0.183701	0.735888	191.767	15.49	1	3	4	5	0.094032	4	19.7191	0.0907328	4	6.91264	0.074218	4	55.5492	0.09193	4	20.8578	0.0871857	4	28.6308	0.0704683	4	56.0249	0.0944492	4	47.0887	0.101006	4	107.854	0.114205	4	35.2245	0.0960351	4	12.6848	297	33.7541	7.98682
AT2G33840.1	Tyrosyl-tRNA synthetase, class Ib, bacterial/mitochondrial	-0.1271	0.91567	0.18543	0.731821	316.593	30.13	1	11	12	18	0.0995118	15	7.87428	0.10384	15	12.6098	0.0886941	15	8.27475	0.101162	15	13.2973	0.0954085	15	12.0495	0.0994644	15	10.6712	0.107135	15	8.86742	0.0920043	15	8.07446	0.108676	15	13.4035	0.103368	15	10.4973	385	43.8691	6.69775
AT4G34540.1	NmrA-like negative transcriptional regulator family protein	-0.127158	0.915633	0.110861	0.955222	143.676	26.14	1	7	7	7	0.0986613	7	6.78719	0.10092	7	7.42752	0.0902172	7	6.30978	0.0978389	7	12.3528	0.0899289	7	8.62966	0.0942995	7	8.77322	0.107797	7	8.2059	0.0990791	7	1.06222	0.111281	7	18.5179	0.105103	7	3.0819	306	34.0497	5.75732
AT5G41770.1	crooked neck protein, putative / cell cycle protein, putative	-0.12728	0.915556	0.0745769	1.1274	472.937	31.63	4	24	24	25	0.0954487	25	9.57953	0.0959539	25	12.1233	0.0942971	25	9.55974	0.103552	25	14.5914	0.0983493	25	13.677	0.100666	25	9.9752	0.0969685	25	8.50581	0.0994252	25	13.0012	0.0970166	25	12.9519	0.108179	25	8.91054	705	84.475	6.06201
AT3G07810.2	RNA-binding (RRM/RBD/RNP motifs) family protein	-0.127358	0.915506	0.0944115	1.02497	290.356	7.68	1	3	3	6	0.0955324	6	1.52054	0.088754	6	10.5252	0.0804532	6	23.7491	0.100495	6	16.9049	0.0966115	6	5.07253	0.092574	6	19.2176	0.088692	6	16.792	0.096487	6	12.6672	0.115259	6	12.4232	0.115506	6	12.0235	495	52.0239	8.49951
AT5G37600.1	glutamine synthase clone R1	-0.127423	0.915465	0.220272	0.657042	845.781	20.51	1	4	10	32	0.11926	9	13.7966	0.0977949	9	13.3534	0.0862889	9	12.4512	0.0972246	9	3.04926	0.0935573	9	10.2711	0.105912	9	13.2378	0.0955198	9	18.3951	0.0988706	9	8.64858	0.101649	9	16.8018	0.0991857	9	3.14958	356	39.0904	5.46533
AT5G05470.1	eukaryotic translation initiation factor 2 alpha subunit	-0.127524	0.915401	0.182518	0.738694	287.837	27.62	1	9	10	14	0.0733247	13	12.9669	0.103913	13	13.1197	0.096367	13	13.3322	0.105384	13	11.3032	0.110871	13	8.21789	0.0947694	13	10.4523	0.0854564	13	11.3829	0.108362	13	13.942	0.119018	13	11.9976	0.102591	13	12.6865	344	38.7757	5.35107
AT4G12730.1	FASCICLIN-like arabinogalactan 2	-0.127584	0.915363	0.109109	0.962139	76.1415	6.7	1	3	3	4	0.0934662	4	2.25746	0.10288	4	0.612702	0.0976821	4	2.0729	0.0944186	4	4.05462	0.102406	4	1.75833	0.103527	4	2.61514	0.104943	4	2.62663	0.101831	4	0.989288	0.107356	4	6.75776	0.0914073	4	6.46519	403	43.4212	6.62451
AT5G63860.1	Regulator of chromosome condensation (RCC1) family protein	-0.127735	0.915268	0.294073	0.531544	398.336	39.55	1	13	13	13	0.110593	13	13.2684	0.100811	13	7.40903	0.0866396	13	11.7456	0.101785	13	7.75183	0.0827997	13	15.342	0.101227	13	13.4189	0.103603	13	8.52072	0.0882919	13	7.02343	0.110222	13	20.4785	0.103966	13	8.55569	440	47.089	5.74463
AT2G25710.1	holocarboxylase synthase 1	-0.12783	0.915207	0.212441	0.672761	100.002	20.44	1	6	6	6	0.104225	6	7.52686	0.106673	6	10.2764	0.0865014	6	6.83316	0.0939876	6	13.4784	0.0893901	6	2.21135	0.104097	6	9.0593	0.0953901	6	5.6746	0.105214	6	6.7064	0.101347	6	0.838918	0.113448	6	6.69821	367	41.1932	7.7085
AT2G24490.1	replicon protein A2	-0.127831	0.915207	0.0144907	1.83891	175.56	22.22	1	6	6	8	0.0923823	8	11.3692	0.10164	8	4.18582	0.0917114	8	8.72793	0.100594	8	17.0366	0.102389	8	3.46598	0.0984444	8	10.6461	0.0980394	8	6.78027	0.0965708	8	9.35868	0.108911	8	6.57857	0.10894	8	9.64267	279	30.9612	5.35107
AT3G27820.1	monodehydroascorbate reductase 4	-0.12789	0.915169	0.256522	0.590876	34.2111	7.99	1	4	4	4	0.120581	4	13.1255	0.0891897	4	8.01807	0.072805	4	16.4699	0.101974	4	7.56225	0.0945783	4	10.0671	0.0859976	4	12.8511	0.103276	4	16.6764	0.0974094	4	3.04522	0.107172	4	0.951803	0.125836	4	11.729	488	53.4926	8.22119
AT3G14910.1	unknown protein; Has 158 Blast hits to 158 proteins in 77 species: Archae - 0; Bacteria - 0; Metazoa - 104; Fungi - 0; Plants - 33; Viruses - 0; Other Eukaryotes - 21 (source: NCBI BLink).	-0.128046	0.91507	0.192967	0.714517	46.12	7.69	1	4	4	4	0.108661	4	10.1168	0.0960855	4	14.4351	0.0880741	4	9.06727	0.105871	4	6.77925	0.0872281	4	17.1145	0.0951256	4	20.9708	0.101028	4	13.9846	0.107079	4	15.9966	0.101933	4	10.8834	0.107414	4	8.70686	455	50.2643	8.83643
AT5G58710.1	rotamase CYP 7	-0.128087	0.915044	0.227066	0.643848	358.044	22.55	2	2	5	16	0.10443	6	4.14838	0.113886	6	6.67461	0.0798266	6	21.8149	0.101016	6	4.75481	0.0908426	6	5.54104	0.10562	6	5.83335	0.0933446	6	13.8107	0.099091	6	3.50325	0.114207	6	18.239	0.103733	6	20.6731	204	21.9473	9.05615
AT1G49740.1	PLC-like phosphodiesterases superfamily protein	-0.128258	0.914935	0.0493698	1.30654	62.4084	12.53	1	4	4	4	0.0920092	4	2.71981	0.106602	4	23.4518	0.088059	4	6.41455	0.11157	4	5.8742	0.100509	4	14.4438	0.0919885	4	28.5391	0.0794521	4	6.45856	0.101171	4	16.582	0.114142	4	2.41327	0.116692	4	3.23561	359	39.7998	8.11865
AT1G08480.1	unknown protein; FUNCTIONS IN: molecular_function unknown; INVOLVED IN: biological_process unknown; LOCATED IN: mitochondrion, plasma membrane, plastid, vacuole; EXPRESSED IN: 27 plant structures; EXPRESSED DURING: 15 growth stages; Has 39 Blast hits to 39 proteins in 13 species: Archae - 0; Bacteria - 0; Metazoa - 0; Fungi - 0; Plants - 39; Viruses - 0; Other Eukaryotes - 0 (source: NCBI BLink).	-0.128269	0.914929	0.554362	0.256207	64.58	12.68	1	2	2	2	0.0729304	2	18.2858	0.0676557	2	3.02957	0.0825338	2	6.14366	0.0953572	2	2.94153	0.111848	2	0.103382	0.0749201	2	4.41347	0.0809651	2	18.2941	0.148714	2	8.76057	0.136233	2	11.3381	0.126874	2	2.8727	142	15.8027	6.80029
AT2G33120.2	synaptobrevin-related protein 1	-0.128535	0.91476	0.49874	0.302126	206.25	28.82	7	1	8	12	0.0980755	1		0.0833158	1		0.0685584	1		0.131388	1		0.107715	1		0.102879	1		0.0653976	1		0.0903446	1		0.140266	1		0.11206	1		229	25.7952	8.77783
AT3G20370.1	TRAF-like family protein	-0.128602	0.914718	0.258465	0.587599	706.253	31.66	1	10	10	27	0.114502	27	10.7701	0.102064	27	11.0166	0.0790048	27	8.30324	0.108348	27	8.06868	0.0890668	27	10.4675	0.105783	27	13.4841	0.0886804	27	13.0327	0.099404	27	14.5479	0.105586	27	7.65596	0.107072	27	10.542	379	43.4217	6.58057
AT1G61150.1	LisH and RanBPM domains containing protein	-0.128783	0.914603	0.276772	0.557877	308.7	45.27	1	8	9	11	0.111011	10	12.7984	0.0935173	10	9.58454	0.0855873	10	16.7641	0.102966	10	6.54838	0.0967163	10	15.6458	0.11308	10	6.4974	0.0967156	10	9.19427	0.0899644	10	4.74359	0.112611	10	9.05853	0.099034	10	7.40719	243	27.7682	4.71631
AT4G09000.2	general regulatory factor 1	-0.128924	0.914514	0.114709	0.940403	1706.94	54.72	1	7	17	109	0.0951869	32	19.7353	0.107059	32	8.1463	0.0939726	32	10.8788	0.0965382	32	10.1633	0.0962614	32	7.85436	0.0981525	32	11.799	0.0982214	32	8.19175	0.095558	32	9.18453	0.101401	32	11.2479	0.108732	32	7.857	318	35.8159	4.76709
AT2G01950.1	BRI1-like 2	-0.128934	0.914507	0.703624	0.15266	24.75	0.61	1	1	1	1	0.0767941	1		0.136182	1		0.0580574	1		0.0757599	1		0.149247	1		0.068911	1		0.0800296	1		0.140666	1		0.0745008	1		0.139852	1		1143	125.597	6.97607
AT3G52190.1	phosphate transporter traffic facilitator1	-0.128964	0.914488	0.482586	0.316425	53.62	2.51	1	1	1	1	0.0808633	1		0.0837622	1		0.0849499	1		0.11607	1		0.119973	1		0.0686625	1		0.0887592	1		0.104217	1		0.156396	1		0.0963467	1		398	43.7391	7.37158
AT5G46020.1	CONTAINS InterPro DOMAIN/s: Casein kinase substrate, phosphoprotein PP28 (InterPro:IPR019380); Has 30201 Blast hits to 17322 proteins in 780 species: Archae - 12; Bacteria - 1396; Metazoa - 17338; Fungi - 3422; Plants - 5037; Viruses - 0; Other Eukaryotes - 2996 (source: NCBI BLink).	-0.129004	0.914463	0.309549	0.509271	267.978	28.05	1	4	5	8	0.115691	7	12.5616	0.0976291	7	14.3634	0.0821506	7	17.3005	0.0963088	7	23.825	0.0939158	7	13.705	0.0965696	7	15.7381	0.0983974	7	23.0021	0.0917275	7	16.3977	0.106669	7	32.9718	0.118946	7	21.4304	164	18.9657	7.26904
AT4G19720.1	Glycosyl hydrolase family protein with chitinase insertion domain	-0.129127	0.914385	0.240029	0.619736	191.48	12.12	1	4	4	4	0.0918972	4	3.28636	0.104283	4	2.80375	0.0787095	4	22.5347	0.112836	4	4.41975	0.0874274	4	12.9546	0.103712	4	11.425	0.0996115	4	2.7238	0.0830734	4	4.73517	0.11829	4	5.8271	0.110553	4	17.8519	363	40.18	6.80029
AT5G43920.1	transducin family protein / WD-40 repeat family protein	-0.129144	0.914374	0.126805	0.896863	46.8698	5.74	1	3	3	3	0.100139	3	4.26745	0.0992521	3	1.94841	0.0875565	3	3.65296	0.104386	3	5.20039	0.0991781	3	0.994765	0.0853659	3	7.77899	0.0970857	3	9.41377	0.116147	3	15.9817	0.0953461	3	19.0404	0.112129	3	11.2307	523	59.0839	6.0874
AT1G04870.2	protein arginine methyltransferase 10	-0.12916	0.914363	0.0985445	1.00637	661.919	33.42	1	10	10	22	0.0943913	22	15.1927	0.102538	22	12.1412	0.0918082	22	10.9733	0.0960485	22	15.0154	0.104651	22	17.1623	0.101213	22	10.38	0.102846	22	16.6345	0.102383	22	8.82259	0.101374	22	18.5426	0.101847	22	8.84507	383	43.1019	5.32568
AT1G80930.1	MIF4G domain-containing protein / MA3 domain-containing protein	-0.129199	0.914339	0.375384	0.425525	179.039	14.78	1	12	12	12	0.0687221	12	12.6174	0.0905277	12	13.0739	0.0881772	12	13.1473	0.113923	12	4.35042	0.112144	12	9.35088	0.0970099	12	9.16443	0.0674412	12	18.5228	0.107413	12	15.7235	0.138758	12	20.4996	0.102249	12	15.1424	900	103.953	6.04932
AT2G41475.1	Embryo-specific protein 3, (ATS3)	-0.129267	0.914296	0.0787289	1.10387	71.0806	21.79	1	4	4	5	0.0944634	5	11.7481	0.103559	5	2.39282	0.0826944	5	20.218	0.102583	5	12.2642	0.0948804	5	13.0014	0.110365	5	7.51113	0.0834979	5	10.6923	0.0956615	5	3.24345	0.117688	5	1.22611	0.108363	5	3.90153	179	19.936	8.82178
AT5G08440.2	unknown protein; FUNCTIONS IN: molecular_function unknown; INVOLVED IN: biological_process unknown; EXPRESSED IN: 21 plant structures; EXPRESSED DURING: 13 growth stages; BEST Arabidopsis thaliana protein match is: unknown protein (TAIR:AT5G23490.1).	-0.12927	0.914294	0.0853006	1.06905	149.598	18.78	1	11	12	13	0.0927194	12	11.7325	0.1037	12	8.82028	0.0911236	12	15.8536	0.103343	12	12.1192	0.0958595	12	6.50885	0.0991386	12	9.8854	0.0978601	12	12.1584	0.0985545	12	14.4643	0.100283	12	7.37389	0.112158	12	13.9412	772	85.9351	5.90967
AT5G50680.1	SUMO activating enzyme 1B	-0.129386	0.914221	0.143977	0.841707	188.616	30.94	1	9	9	9	0.0986129	9	18.2851	0.0926083	9	8.49255	0.0999493	9	5.59233	0.0947967	9	15.3167	0.0994274	9	9.25248	0.0969462	9	6.95441	0.105163	9	9.31897	0.103412	9	5.78585	0.110118	9	8.00939	0.0993037	9	6.94926	320	35.6322	5.24951
AT1G79440.1	aldehyde dehydrogenase 5F1	-0.129509	0.914143	0.165685	0.780716	772.745	40.72	1	20	20	30	0.103932	30	9.67249	0.103511	30	8.18144	0.0879293	30	9.58816	0.100397	30	8.79129	0.0931036	30	9.43155	0.102547	30	10.0306	0.101873	30	9.25268	0.0937403	30	9.17584	0.106076	30	13.1354	0.101918	30	6.16008	528	56.5234	6.91748
AT2G27530.1	Ribosomal protein L1p/L10e family	-0.129539	0.914123	0.0595876	1.22484	677.403	48.15	1	5	10	35	0.081003	11	15.1836	0.101187	11	5.89969	0.0943573	11	5.28022	0.1075	11	9.88652	0.0949706	11	11.7591	0.102082	11	8.18244	0.0938537	11	16.3659	0.102967	11	15.4153	0.104578	11	3.90353	0.112576	11	12.3071	216	24.4092	9.87646
AT1G78870.1	ubiquitin-conjugating enzyme 35	-0.129727	0.914004	0.162767	0.788434	248.442	35.71	1	2	5	11	0.114658	5	12.3265	0.101485	5	2.25357	0.0786183	5	8.2328	0.0953325	5	29.1297	0.109148	5	8.01655	0.0930665	5	6.68887	0.0977602	5	2.91671	0.0939348	5	12.1352	0.108784	5	11.2054	0.107505	5	11.3478	154	17.3371	8.11865
AT1G08360.1	Ribosomal protein L1p/L10e family	-0.129739	0.913997	0.198359	0.702547	702.256	54.63	1	5	12	37	0.0889688	10	7.97211	0.110297	10	12.6178	0.0936087	10	9.66486	0.101338	10	10.5513	0.0998482	10	8.71572	0.103804	10	14.3514	0.100698	10	7.61294	0.100673	10	13.7896	0.0925006	10	8.97226	0.109108	10	9.56543	216	24.4532	9.87646
AT3G07780.1	Protein of unknown function (DUF1423)	-0.129916	0.913885	0.176141	0.754141	98.6534	11.66	1	4	6	7	0.0878589	5	36.7628	0.0849152	5	47.6446	0.0977826	5	16.6205	0.124662	5	7.31244	0.0821481	5	40.712	0.103911	5	5.78609	0.101661	5	19.613	0.103231	5	25.3992	0.110852	5	15.7893	0.112618	5	6.56135	566	64.1181	7.07861
AT1G22410.1	Class-II DAHP synthetase family protein	-0.129984	0.913841	0.152383	0.817064	593.358	37.57	1	11	15	23	0.0860546	17	13.4097	0.104393	17	11.3168	0.0821587	17	10.5052	0.113376	17	10.6308	0.100272	17	12.5332	0.100514	17	6.69127	0.0822496	17	9.13157	0.0884913	17	8.0862	0.120233	17	9.19855	0.11416	17	12.2666	527	58.2896	8.32373
AT2G03240.1	EXS (ERD1/XPR1/SYG1) family protein	-0.129997	0.913833	0.385521	0.413952	17.28	2.07	1	1	1	1	0.0807814	1		0.0840899	1		0.0934383	1		0.115652	1		0.113556	1		0.0699136	1		0.083321	1		0.109711	1		0.125367	1		0.12417	1		823	94.9927	8.71924
AT1G30580.1	GTP binding	-0.130309	0.913635	0.135365	0.868493	1083.63	59.39	1	24	24	54	0.0995942	54	14.5734	0.106186	54	8.92926	0.0925133	54	10.378	0.0975512	54	7.98287	0.0941231	54	13.1155	0.10046	54	11.6927	0.101	54	11.9141	0.098786	54	10.4405	0.103392	54	10.905	0.102113	54	14.9867	394	44.4432	6.81494
AT5G25754.1	RNA polymerase I-associated factor PAF67	-0.130384	0.913588	0.00417976	2.37885	664.513	32.88	1	17	17	29	0.0917265	29	9.9606	0.105209	29	12.1032	0.0891963	29	5.98679	0.105013	29	10.9028	0.107017	29	9.88159	0.0992129	29	10.257	0.0927166	29	12.7524	0.102312	29	11.7868	0.106747	29	15.146	0.109043	29	6.8658	514	60.1441	6.29053
AT1G45130.1	beta-galactosidase 5	-0.130488	0.913522	0.255771	0.592148	144.5	14.07	1	9	10	11	0.0710447	10	10.4378	0.0979875	10	4.86043	0.0928631	10	6.78587	0.115529	10	11.1088	0.112254	10	6.77355	0.0957568	10	10.2521	0.0739137	10	13.2567	0.106675	10	16.8059	0.118988	10	7.1256	0.112996	10	17.0696	732	81.3916	8.25049
AT5G55050.1	GDSL-like Lipase/Acylhydrolase superfamily protein	-0.130512	0.913507	0.267526	0.572634	113.772	10.37	1	4	4	4	0.0695155	4	14.1371	0.102788	4	7.45975	0.0847596	4	24.2131	0.117276	4	3.4221	0.102285	4	13.7307	0.094379	4	7.07634	0.0686579	4	21.8261	0.0949291	4	9.64702	0.132879	4	23.2369	0.117178	4	3.42282	376	41.4211	8.52881
AT2G28100.1	alpha-L-fucosidase 1	-0.130731	0.913368	0.173559	0.760553	154.168	14.82	1	9	9	10	0.0978146	10	14.1005	0.0895265	10	26.7919	0.0987195	10	12.4482	0.103066	10	13.3918	0.100082	10	12.4661	0.102445	10	11.8623	0.0921992	10	10.0731	0.11277	10	5.35718	0.0994051	10	10.5029	0.0966788	10	11.6413	506	57.1504	5.45264
AT1G17620.1	Late embryogenesis abundant (LEA) hydroxyproline-rich glycoprotein family	-0.130857	0.913289	0.243749	0.613058	156.961	18.18	1	4	4	4	0.0729796	4	8.8553	0.0963517	4	3.08266	0.0856699	4	3.82529	0.116931	4	11.2166	0.119522	4	11.5576	0.0789838	4	9.70234	0.0884516	4	19.6592	0.0959939	4	5.68822	0.12038	4	10.6955	0.116869	4	8.50936	264	28.2703	10.0376
AT4G18600.1	SCAR family protein	-0.130941	0.913236	0.173578	0.760506	62.7182	2.86	2	5	5	5	0.0798973	5	20.8016	0.0956026	5	9.96537	0.0999348	5	17.7965	0.110434	5	5.61414	0.117389	5	2.58023	0.0838456	5	34.3791	0.103081	5	3.25517	0.0873439	5	25.9504	0.118073	5	12.0363	0.111498	5	7.43996	2028	221.984	4.41162
AT3G20810.2	2-oxoglutarate (2OG) and Fe(II)-dependent oxygenase superfamily protein	-0.131013	0.91319	0.283868	0.546883	256.604	15.62	1	5	5	6	0.111073	6	15.1252	0.0939021	6	8.87252	0.0986453	6	2.57632	0.0914109	6	9.68635	0.0904764	6	15.8033	0.10674	6	8.68109	0.106589	6	9.51514	0.103375	6	15.5026	0.100061	6	6.27578	0.106556	6	8.03229	429	48.0438	5.46533
AT4G16380.1	Heavy metal transport/detoxification superfamily protein	-0.131014	0.913189	0.173549	0.760578	30.65	2.76	1	1	1	1	0.103525	1		0.0855972	1		0.0858213	1		0.111955	1		0.103475	1		0.0840728	1		0.0892526	1		0.110863	1		0.106021	1		0.119416	1		254	27.7789	8.79248
AT1G30910.1	Molybdenum cofactor sulfurase family protein	-0.131083	0.913146	0.137471	0.861789	206.263	20.13	1	6	6	6	0.100334	6	9.75634	0.098295	6	5.21961	0.0923451	6	16.3998	0.0985496	6	12.1259	0.0924928	6	8.36816	0.0960718	6	4.80956	0.111112	6	24.95	0.0890627	6	29.2173	0.102081	6	12.6666	0.100652	6	11.856	318	35.17	6.91748
AT5G05480.1	Peptide-N4-(N-acetyl-beta-glucosaminyl)asparagine amidase A protein	-0.131156	0.9131	0.246576	0.60805	162.288	16.94	1	8	8	9	0.113514	9	12.081	0.0942127	9	15.8779	0.0912279	9	21.8542	0.104661	9	11.2692	0.0910368	9	10.9022	0.0905137	9	6.49021	0.110654	9	12.6028	0.101751	9	13.9757	0.103951	9	10.1274	0.109205	9	4.33348	608	68.3919	5.57959
AT1G17720.1	Protein phosphatase 2A, regulatory subunit PR55	-0.131287	0.913017	0.0781988	1.1068	421.266	35.33	1	13	15	21	0.0963693	17	13.4862	0.104497	17	12.4324	0.0834276	17	13.3498	0.0995379	17	8.95689	0.101566	17	14.6352	0.0966442	17	9.04456	0.0991339	17	7.30091	0.0949066	17	6.35842	0.107031	17	6.96648	0.103287	17	4.61243	501	56.2396	5.8208
AT5G11770.1	NADH-ubiquinone oxidoreductase 20 kDa subunit, mitochondrial	-0.131403	0.912943	0.268853	0.570484	158.867	14.68	1	4	4	7	0.0733852	7	27.6541	0.095588	7	9.92424	0.0790849	7	11.3354	0.116362	7	3.66062	0.105354	7	2.64391	0.0927963	7	3.62786	0.0631173	7	20.4952	0.106779	7	8.62348	0.127693	7	24.9221	0.13257	7	11.429	218	24.0281	9.43701
AT2G28800.1	63 kDa inner membrane family protein	-0.131416	0.912935	0.370787	0.430876	58.06	2.38	1	1	1	1	0.0952921	1		0.0774195	1		0.08575	1		0.123742	1		0.112011	1		0.0833155	1		0.115515	1		0.0980826	1		0.107827	1		0.101045	1		462	50.2143	9.0708
AT3G22060.1	Receptor-like protein kinase-related family protein	-0.131461	0.912907	0.395721	0.402611	115.997	26.19	1	7	7	7	0.0928798	7	13.229	0.101694	7	9.17276	0.065831	7	17.9935	0.126554	7	14.4469	0.0986654	7	13.3357	0.0975929	7	7.26918	0.0732656	7	8.90231	0.0991371	7	16.483	0.144058	7	14.2659	0.108428	7	19.0399	252	27.846	8.74854
AT3G56370.1	Leucine-rich repeat protein kinase family protein	-0.131555	0.912847	0.0207608	1.68276	17.86	1.87	1	2	2	2	0.0845906	2	16.3351	0.0992392	2	6.07502	0.0901796	2	20.4627	0.111603	2	10.0221	0.108248	2	21.2331	0.0935837	2	3.02516	0.0777823	2	22.2668	0.10443	2	11.8366	0.112583	2	16.6689	0.113051	2	3.07406	964	103.789	6.85889
AT1G10500.1	chloroplast-localized ISCA-like protein	-0.131804	0.912689	0.160073	0.795682	0	3.89	1	1	1	1	0.0865459	1		0.0899973	1		0.100565	1		0.100212	1		0.112862	1		0.100359	1		0.0901961	1		0.0892134	1		0.125262	1		0.104788	1		180	19.3244	8.25049
AT3G04480.1	endoribonucleases	-0.131832	0.912672	0.0311277	1.50685	324.843	23.12	1	12	12	14	0.0938154	14	19.8569	0.103032	14	8.85858	0.0874166	14	12.5567	0.103839	14	6.70065	0.100196	14	10.6764	0.0942375	14	7.07246	0.0993153	14	7.857	0.0963846	14	7.72526	0.107294	14	7.22392	0.107259	14	7.81997	718	79.8483	5.2749
AT4G00720.1	shaggy-like protein kinase 32	-0.131948	0.912598	0.334221	0.475967	54.5651	5.93	4	1	3	3	0.0743974	1		0.10038	1		0.0819487	1		0.125887	1		0.110431	1		0.0945183	1		0.0778369	1		0.0871163	1		0.129802	1		0.117682	1		472	53.1277	7.44482
AT4G11640.1	serine racemase	-0.132126	0.912486	0.453017	0.343886	68.1009	7.25	1	2	2	2	0.0891105	2	13.2259	0.0907166	2	20.0056	0.0793053	2	23.447	0.129811	2	28.7987	0.074631	2	42.1293	0.0765785	2	18.3452	0.130968	2	52.3454	0.0834706	2	26.7957	0.129627	2	23.9453	0.0968805	2	19.1552	331	35.0464	7.31299
AT4G30550.1	Class I glutamine amidotransferase-like superfamily protein	-0.132511	0.912242	0.032467	1.48856	205.031	14.06	1	3	4	10	0.0908595	9	30.2106	0.111872	9	17.8096	0.0859887	9	15.6725	0.107765	9	9.38193	0.0971079	9	12.9764	0.0902745	9	11.8819	0.0928663	9	7.4695	0.10226	9	13.1191	0.113155	9	20.1117	0.106809	9	15.6035	249	28.2062	5.5415
AT4G02120.1	CTP synthase family protein	-0.132654	0.912152	0.224603	0.648584	197.669	22.66	1	8	11	14	0.109511	8	4.79368	0.100391	8	17.3001	0.0939838	8	4.30143	0.097579	8	6.65031	0.0910141	8	7.48649	0.108945	8	5.08577	0.0981304	8	12.4213	0.0977943	8	3.16332	0.102961	8	14.138	0.110302	8	12.5455	556	60.9185	6.59521
AT1G17490.1	unknown protein; BEST Arabidopsis thaliana protein match is: unknown protein (TAIR:AT1G72690.1); Has 57 Blast hits to 45 proteins in 9 species: Archae - 0; Bacteria - 0; Metazoa - 0; Fungi - 0; Plants - 57; Viruses - 0; Other Eukaryotes - 0 (source: NCBI BLink).	-0.132712	0.912115	0.450674	0.346138	28.43	9.09	1	1	1	1	0.131722	1		0.0977044	1		0.0730265	1		0.105432	1		0.0878758	1		0.102528	1		0.104772	1		0.0884528	1		0.112057	1		0.09643	1		77	8.54318	5.24951
AT4G06634.1	zinc finger (C2H2 type) family protein	-0.132763	0.912083	0.459895	0.337341	39.3516	10.08	1	3	3	3	0.0700118	3	11.1714	0.0837894	3	9.64819	0.0749766	3	28.86	0.0990577	3	30.1693	0.10477	3	3.0196	0.0851829	3	0.306158	0.0867248	3	10.3276	0.126964	3	3.48985	0.146126	3	6.36471	0.12638	3	19.7828	387	44.6755	6.49365
AT5G55130.1	co-factor for nitrate, reductase and xanthine dehydrogenase 5	-0.132793	0.912064	0.00715678	2.14528	194.17	12.07	1	5	5	5	0.0907104	5	22.6078	0.100127	5	3.27261	0.0847944	5	7.00097	0.104847	5	1.02074	0.102903	5	1.64513	0.0982508	5	11.4881	0.0882081	5	7.47701	0.0916918	5	16.6595	0.116353	5	11.5855	0.105107	5	16.7216	464	50.5417	5.8208
AT1G05510.1	Protein of unknown function (DUF1264)	-0.132982	0.911944	0.571986	0.242614	91.2023	26.97	2	7	7	7	0.104881	7	28.0372	0.0756772	7	13.8754	0.103091	7	9.24585	0.0935773	7	9.37124	0.097157	7	12.4079	0.117584	7	6.91694	0.114102	7	6.49153	0.113546	7	5.20908	0.0924585	7	2.09706	0.0777276	7	7.26013	241	27.2757	6.7124
AT3G54090.1	fructokinase-like 1	-0.133183	0.911818	0.269074	0.570129	58.64	3.18	1	1	1	1	0.0906686	1		0.0789351	1		0.0916832	1		0.118024	1		0.111848	1		0.101516	1		0.0730487	1		0.104955	1		0.110474	1		0.118848	1		471	53.747	6.11279
AT1G47550.2	exocyst complex component sec3A	-0.133348	0.911713	0.200281	0.69836	418.2	21.4	2	18	18	20	0.075302	20	16.0232	0.097616	20	11.2023	0.0861616	20	9.95447	0.121412	20	10.2696	0.113313	20	10.0577	0.0994764	20	4.13383	0.0774279	20	8.64178	0.0996533	20	11.6556	0.12185	20	15.571	0.116447	20	8.44365	888	100.1	5.75732
AT3G14610.1	cytochrome P450, family 72, subfamily A, polypeptide 7	-0.133389	0.911687	0.473487	0.324692	58.83	5.08	6	2	2	2	0.103783	1		0.06887	1		0.111073	1		0.108484	1		0.098691	1		0.0968468	1		0.0782721	1		0.122094	1		0.126888	1		0.0849979	1		512	58.2644	8.80713
AT4G39910.1	ubiquitin-specific protease 3	-0.133682	0.911502	0.141369	0.849646	158.325	22.1	1	3	8	8	0.100006	3	2.87429	0.108565	3	13.2208	0.079639	3	13.6732	0.110487	3	16.8082	0.0892738	3	11.2976	0.103302	3	28.6143	0.0808541	3	14.4016	0.109878	3	24.2659	0.127454	3	9.02288	0.108772	3	2.72641	371	42.4202	6.52197
AT4G28300.1	Protein of unknown function (DUF1421)	-0.133816	0.911418	0.0395138	1.40325	130.243	18.55	1	8	8	8	0.0928904	8	3.96146	0.0946826	8	7.63989	0.0831884	8	7.6632	0.105118	8	11.4318	0.107277	8	10.8077	0.0985315	8	9.83769	0.0950984	8	12.5149	0.0968522	8	5.35919	0.117756	8	11.2248	0.0968079	8	8.21558	496	54.0729	6.26514
AT5G61350.1	Protein kinase superfamily protein	-0.133828	0.91141	0.21927	0.659021	152.648	6.65	7	3	5	5	0.10087	3	17.7994	0.111654	3	25.8127	0.0719336	3	6.0504	0.100304	3	4.73224	0.0853439	3	30.3019	0.106233	3	19.7203	0.0971595	3	22.7268	0.0888939	3	0.873286	0.101177	3	5.91794	0.107498	3	3.45705	842	92.629	6.3667
AT4G19400.1	Profilin family protein	-0.133987	0.911309	0.0521044	1.28313	36.4472	17.57	1	2	2	2	0.0952585	2	0.464013	0.111997	2	5.94456	0.0843574	2	4.85686	0.106279	2	6.9883	0.109693	2	9.81267	0.106483	2	5.15545	0.100886	2	7.28598	0.0837267	2	8.57566	0.088532	2	8.99892	0.111807	2	0.323765	148	16.035	5.13525
AT1G60900.1	U2 snRNP auxilliary factor, large subunit, splicing factor	-0.134025	0.911286	0.267494	0.572685	99.4771	11.21	2	4	6	6	0.0839093	4	4.46756	0.100017	4	12.1371	0.0762868	4	22.2679	0.119963	4	4.66223	0.09898	4	6.99776	0.100441	4	2.95819	0.0751022	4	3.57797	0.106649	4	6.48651	0.136451	4	8.42862	0.101421	4	7.2829	589	66.275	9.14404
AT5G64570.1	beta-D-xylosidase 4	-0.13407	0.911257	0.0476857	1.32161	391.246	14.16	3	9	10	14	0.0869427	13	14.5643	0.112721	13	5.65625	0.0860592	13	17.8573	0.10456	13	6.8078	0.101378	13	6.98565	0.0916237	13	10.3988	0.0930988	13	2.91963	0.105059	13	11.0416	0.119189	13	8.66394	0.106608	13	4.85947	784	84.2548	7.66455
AT4G32050.1	neurochondrin family protein	-0.134605	0.910919	0.030378	1.51744	136.235	14.08	1	8	8	8	0.0987084	8	19.8107	0.102285	8	14.1056	0.0903307	8	10.3528	0.105483	8	9.31779	0.0953403	8	7.43435	0.103159	8	8.7699	0.0933227	8	8.29929	0.0979032	8	3.04477	0.10616	8	4.72029	0.106212	8	7.91394	618	68.2271	4.99561
AT3G11940.1	ribosomal protein 5A	-0.134746	0.91083	0.411267	0.385876	420.025	45.41	2	9	9	23	0.108847	23	14.4445	0.0995905	23	21.3261	0.100531	23	13.5449	0.07893	23	19.8516	0.0979368	23	18.4839	0.0960584	23	22.2493	0.120499	23	16.1403	0.090686	23	17.5941	0.105068	23	12.9078	0.102784	23	11.5716	207	22.9072	9.62744
AT5G56140.1	RNA-binding KH domain-containing protein	-0.13482	0.910784	0.426644	0.369934	136.963	26.67	1	2	5	10	0.0696857	4	17.5826	0.0819472	4	10.213	0.106388	4	3.27705	0.0867438	4	10.2926	0.0922343	4	32.7624	0.0868833	4	23.6387	0.0836433	4	7.32306	0.11416	4	13.2869	0.109358	4	28.3552	0.105545	4	25.2242	315	33.9632	8.14795
AT3G12170.1	Chaperone DnaJ-domain superfamily protein	-0.134969	0.910689	0.291681	0.535092	59.47	14.5	1	2	2	2	0.0535145	2	56.8147	0.111998	2	21.4458	0.0588683	2	62.5449	0.111214	2	12.8102	0.108573	2	2.91463	0.0964361	2	2.56787	0.0681692	2	38.6132	0.115069	2	23.8782	0.135489	2	17.6648	0.122284	2	40.7725	262	30.133	6.45557
AT1G55740.1	seed imbibition 1	-0.135346	0.910451	0.0420354	1.37639	158.789	11.67	1	8	8	8	0.0995576	8	7.17286	0.0979312	8	3.28789	0.0840511	8	8.67472	0.112991	8	11.9781	0.0961896	8	5.74458	0.103629	8	10.2311	0.0882408	8	6.01232	0.0978977	8	11.6645	0.102728	8	12.6844	0.108267	8	6.19523	754	83.4236	6.17627
AT5G05960.1	Bifunctional inhibitor/lipid-transfer protein/seed storage 2S albumin superfamily protein	-0.135391	0.910423	0.572583	0.242162	36.73	6.03	1	1	1	1	0.0732007	1		0.110608	1		0.0721119	1		0.133098	1		0.0973512	1		0.112443	1		0.0572488	1		0.0844756	1		0.151202	1		0.108261	1		116	12.4342	9.02686
AT5G10830.1	S-adenosyl-L-methionine-dependent methyltransferases superfamily protein	-0.135541	0.910328	0.293382	0.532567	347.902	33.33	2	9	9	13	0.111679	13	16.9762	0.107526	13	7.62305	0.092352	13	6.85606	0.0905999	13	13.0715	0.0896963	13	10.2787	0.100792	13	9.75929	0.111134	13	14.1472	0.104901	13	15.4785	0.0996818	13	11.1113	0.0982568	13	7.72862	261	29.1918	5.33838
AT3G46690.1	UDP-Glycosyltransferase superfamily protein	-0.135548	0.910324	0.233009	0.632627	170.377	12.39	1	6	6	6	0.121066	6	9.92374	0.0933391	6	2.8853	0.0927556	6	12.752	0.10372	6	10.2675	0.0844963	6	14.4789	0.0988987	6	11.9305	0.100751	6	10.4774	0.0921835	6	10.5028	0.111234	6	3.19105	0.100299	6	10.1676	452	50.4929	5.65576
AT5G39320.1	UDP-glucose 6-dehydrogenase family protein	-0.135552	0.910321	0.0955187	1.01991	1223.96	55.42	1	10	21	52	0.0882245	18	14.9309	0.111979	18	15.7606	0.0844207	18	6.79961	0.102498	18	21.4824	0.107423	18	9.27638	0.0971122	18	10.491	0.0950079	18	9.74962	0.0907133	18	8.98745	0.117359	18	10.4984	0.103433	18	12.0519	480	53.0631	5.84619
AT1G50490.1	ubiquitin-conjugating enzyme 20	-0.135752	0.910195	0.335085	0.474844	28.42	5.56	2	1	1	1	0.0779917	1		0.112673	1		0.0795196	1		0.126114	1		0.0983706	1		0.0810208	1		0.107228	1		0.105954	1		0.116787	1		0.094342	1		180	19.7797	5.31299
AT3G60150.1	Protein of unknown function (DUF498/DUF598)	-0.135827	0.910148	0.443856	0.352758	18.4	5.88	1	1	1	1	0.127913	1		0.0806651	1		0.0861284	1		0.0975029	1		0.101654	1		0.0957496	1		0.102692	1		0.117356	1		0.108714	1		0.0816254	1		170	19.1169	7.95752
AT3G55520.1	FKBP-like peptidyl-prolyl cis-trans isomerase family protein	-0.13593	0.910083	0.739777	0.130899	68.47	5.79	1	1	1	1	0.0877612	1		0.07887	1		0.0864862	1		0.0839748	1		0.130929	1		0.0351112	1		0.133381	1		0.115663	1		0.0903506	1		0.157473	1		190	20.3358	8.32373
AT5G19220.1	ADP glucose pyrophosphorylase large subunit 1	-0.136205	0.909909	0.110511	0.956596	37.19	3.07	1	2	2	2	0.0812005	2	11.268	0.093418	2	5.91919	0.0925689	2	0.652499	0.124036	2	4.53265	0.112134	2	21.1534	0.0947003	2	17.4158	0.100212	2	1.69277	0.0905668	2	30.6693	0.103508	2	2.51208	0.103035	2	16.266	522	57.6377	7.91357
AT4G05110.1	equilibrative nucleoside transporter 6	-0.136284	0.90986	0.0657705	1.18197	0	1.67	1	1	1	1	0.0909175	1		0.105152	1		0.0874688	1		0.104736	1		0.103092	1		0.0862714	1		0.0953446	1		0.102802	1		0.125491	1		0.0987248	1		418	46.1952	8.95361
AT5G47950.1	HXXXD-type acyl-transferase family protein	-0.136314	0.909841	0.130474	0.884474	317.356	28.87	1	12	12	13	0.112531	13	13.033	0.103733	13	14.7697	0.0855406	13	6.12446	0.10035	13	11.3099	0.095391	13	8.43371	0.0975491	13	7.03787	0.0997775	13	8.2437	0.0973217	13	6.44553	0.104903	13	8.39303	0.103601	13	3.53728	426	46.7121	5.13525
AT5G47960.1	RAB GTPase homolog A4C	-0.136392	0.909792	0.0195557	1.70873	340.91	38.57	4	3	8	12	0.0848374	3	10.0805	0.107962	3	9.31602	0.0751796	3	22.0137	0.107519	3	5.00182	0.10593	3	0.208141	0.0992756	3	15.7986	0.0985208	3	6.40992	0.096123	3	8.27445	0.128496	3	6.43562	0.108351	3	1.64415	223	24.8237	6.59521
AT5G44450.1	methyltransferases	-0.136417	0.909776	0.0301892	1.52015	62.57	5.99	1	2	2	2	0.0700972	2	30.7123	0.0886884	2	15.5719	0.094576	2	0.229442	0.104515	2	8.46284	0.096218	2	12.3456	0.0998384	2	4.63227	0.0836467	2	14.8307	0.122894	2	16.5017	0.124885	2	17.416	0.110141	2	1.76185	334	37.7199	7.35693
AT4G33420.1	Peroxidase superfamily protein	-0.136439	0.909762	0.0980456	1.00857	57.46	10.77	1	2	2	2	0.0898704	2	1.41152	0.100909	2	10.381	0.0817145	2	12.5835	0.120865	2	6.74304	0.0998186	2	9.31591	0.0955267	2	51.3151	0.0946054	2	12.9149	0.091976	2	31.6757	0.109019	2	24.0324	0.105348	2	15.9132	325	35.9518	8.26514
AT5G50320.1	radical SAM domain-containing protein / GCN5-related N-acetyltransferase (GNAT) family protein	-0.136703	0.909595	0.0710592	1.14838	276.231	16.99	1	9	9	11	0.0853185	11	11.6288	0.0906691	11	11.6562	0.0900915	11	6.81231	0.111889	11	8.14475	0.105516	11	9.94589	0.0999662	11	6.00501	0.0777412	11	7.45453	0.0999294	11	12.7604	0.110903	11	13.5138	0.11474	11	11.4929	565	63.6535	8.67529
AT5G20830.1	sucrose synthase 1	-0.136764	0.909557	0.160011	0.79585	426.737	26.36	1	18	22	22	0.0886244	18	9.748	0.0975728	18	14.1463	0.0818092	18	9.18143	0.122207	18	6.84427	0.0958391	18	13.606	0.0934302	18	9.46851	0.0780042	18	5.68447	0.105741	18	6.87433	0.12358	18	9.33469	0.113095	18	5.94059	808	92.939	6.20166
AT1G24100.1	UDP-glucosyl transferase 74B1	-0.136875	0.909487	0.232005	0.634502	320.537	26.52	1	11	11	17	0.105263	17	8.34039	0.111623	17	7.15613	0.0813865	17	10.2155	0.0988877	17	5.69145	0.0874408	17	10.5356	0.093164	17	10.075	0.102576	17	10.8015	0.0929364	17	5.07286	0.111564	17	10.1218	0.107769	17	10.6181	460	50.9696	4.98291
AT1G72870.1	Disease resistance protein (TIR-NBS class)	-0.137035	0.909386	0.276317	0.558592	21.48	1.95	1	1	1	1	0.103075	1		0.103383	1		0.0751367	1		0.112293	1		0.0980658	1		0.0784306	1		0.0938352	1		0.119219	1		0.118298	1		0.098264	1		512	58.7127	6.49365
AT1G66510.1	AAR2 protein family	-0.137064	0.909368	0.00804431	2.09451	126.711	17.54	2	6	7	9	0.0943338	7	12.0528	0.0968093	7	16.6883	0.0912866	7	1.84319	0.10657	7	3.11725	0.0922517	7	12.4812	0.103491	7	12.6724	0.0860824	7	9.1198	0.100006	7	8.96418	0.118939	7	17.9166	0.102782	7	5.84962	399	45.581	5.18604
AT2G27020.1	20S proteasome alpha subunit G1	-0.137065	0.909368	0.152266	0.817398	842.106	45.78	1	14	14	36	0.106037	36	15.7318	0.103837	36	13.2388	0.0912704	36	9.34257	0.100863	36	9.77809	0.0954901	36	10.2998	0.0984916	36	6.99397	0.105065	36	10.81	0.0974702	36	9.60711	0.0992804	36	11.6242	0.103025	36	11.9172	249	27.3598	6.31592
AT1G17120.1	cationic amino acid transporter 8	-0.137164	0.909305	0.596364	0.224489	58.4	1.86	1	1	1	1	0.0808061	1		0.0729146	1		0.0956126	1		0.11947	1		0.113001	1		0.118159	1		0.0569272	1		0.0742135	1		0.11451	1		0.154387	1		590	64.8198	8.42627
AT1G26340.1	cytochrome B5 isoform A	-0.137174	0.909299	0.395633	0.402707	114.862	34.07	1	5	5	6	0.0708014	6	30.7319	0.0833841	6	25.2546	0.0770887	6	20.1471	0.119657	6	7.4847	0.11125	6	12.7898	0.0894499	6	12.4982	0.0632272	6	35.9222	0.120241	6	28.6614	0.132669	6	20.6681	0.106157	6	17.8505	135	15.2105	4.67822
AT5G13280.1	aspartate kinase 1	-0.137689	0.908974	0.0123703	1.90762	365.496	24.25	1	11	13	13	0.0936788	11	13.2223	0.0999467	11	9.62703	0.0989899	11	11.626	0.101767	11	11.0815	0.0970181	11	13.6292	0.0993294	11	10.6732	0.0934946	11	18.1282	0.10337	11	5.03296	0.111544	11	15.0733	0.102786	11	7.56886	569	62.2589	6.80029
AT1G71920.2	HISTIDINE BIOSYNTHESIS 6B	-0.137699	0.908968	0.172647	0.762842	111.658	18.23	1	8	8	9	0.109415	9	9.13633	0.108383	9	10.2795	0.0877288	9	5.36656	0.0977688	9	9.83619	0.0918964	9	7.2106	0.10757	9	10.6268	0.0948151	9	7.74555	0.0956601	9	7.48676	0.104774	9	5.59432	0.103751	9	12.229	417	46.605	6.07471
AT5G48440.1	FAD-dependent oxidoreductase family protein	-0.13773	0.908948	0.0408308	1.38901	336.501	21.79	1	8	8	9	0.100232	9	11.1802	0.0972575	9	14.2507	0.0928283	9	11.8905	0.106572	9	5.92933	0.0963795	9	14.8701	0.101206	9	10.0058	0.0993448	9	8.40505	0.107036	9	5.63133	0.1082	9	2.80257	0.103329	9	5.90133	459	49.7724	6.80029
AT4G18240.1	starch synthase 4	-0.137771	0.908922	0.0350749	1.455	120.387	5.77	1	6	6	6	0.0982173	6	10.1451	0.0899511	6	8.08717	0.0948241	6	7.27419	0.110687	6	5.15097	0.0948243	6	16.3642	0.105939	6	13.4984	0.089329	6	4.99854	0.107059	6	14.6225	0.105435	6	7.83408	0.107591	6	3.95526	1040	117.674	5.96045
AT2G46260.1	BTB/POZ/Kelch-associated protein	-0.137786	0.908913	0.0618627	1.20857	128.76	7.84	1	3	4	4	0.0922475	3	0.478535	0.0966054	3	9.65339	0.0962588	3	9.58815	0.11062	3	8.3565	0.0903358	3	0.641158	0.0979928	3	15.2768	0.0950011	3	18.2884	0.0916112	3	0.0425702	0.113835	3	2.24105	0.101074	3	3.60312	561	62.9969	5.37646
AT1G08260.1	DNA polymerase epsilon catalytic subunit	-0.137936	0.908818	0.0732045	1.13546	39.028	3.15	2	6	6	6	0.0862882	5	24.5816	0.104424	5	13.3361	0.0864642	5	19.5499	0.115862	5	3.62539	0.0958843	5	6.83703	0.0883097	5	17.0565	0.0833937	5	10.4007	0.108141	5	4.12228	0.106306	5	27.2371	0.115566	5	9.47171	2161	248.738	6.59521
AT5G20010.1	RAS-related nuclear protein-1	-0.137939	0.908816	0.126712	0.897182	614.536	62.44	3	13	13	28	0.0972238	28	23.1928	0.11258	28	12.813	0.0871543	28	10.116	0.0959329	28	11.1837	0.0951417	28	11.643	0.0972482	28	13.945	0.0961496	28	11.552	0.0983873	28	17.8273	0.100981	28	12.8117	0.101597	28	10.642	221	25.2598	6.85889
AT3G26890.1	unknown protein; BEST Arabidopsis thaliana protein match is: unknown protein (TAIR:AT5G41110.1); Has 393 Blast hits to 383 proteins in 134 species: Archae - 0; Bacteria - 61; Metazoa - 171; Fungi - 74; Plants - 80; Viruses - 0; Other Eukaryotes - 7 (source: NCBI BLink).	-0.137989	0.908785	0.577416	0.238511	26.85	1.69	1	1	1	1	0.0687793	1		0.141289	1		0.0641035	1		0.10483	1		0.123237	1		0.0954321	1		0.120497	1		0.0920653	1		0.108926	1		0.0808408	1		649	70.5501	7.76709
AT1G54630.1	acyl carrier protein 3	-0.138109	0.908709	0.790569	0.10206	223.958	22.79	1	1	2	4	0.295137	1		0.0649194	1		0.0748187	1		0.0474626	1		0.0703914	1		0.110011	1		0.0784571	1		0.0746884	1		0.0909331	1		0.0931817	1		136	14.6407	5.31299
AT3G24480.1	Leucine-rich repeat (LRR) family protein	-0.138163	0.908675	0.0190607	1.71986	75.71	4.25	2	2	2	2	0.0838419	2	11.9614	0.104396	2	6.11615	0.0988848	2	12.3137	0.114618	2	26.5694	0.103838	2	0.51384	0.0695451	2	42.6016	0.0838006	2	7.69348	0.1111	2	3.90878	0.11992	2	1.22361	0.10476	2	1.02081	494	54.668	6.93213
AT2G30720.1	Thioesterase/thiol ester dehydrase-isomerase superfamily protein	-0.138306	0.908585	0.218929	0.659697	79.93	7.69	1	2	3	3	0.113161	2	29.1853	0.088287	2	27.8905	0.09694	2	44.4029	0.108787	2	8.10039	0.0919065	2	13.7799	0.106785	2	6.61077	0.0962571	2	6.46475	0.0812342	2	26.9151	0.10313	2	17.6588	0.103119	2	2.01283	455	51.4904	9.1001
AT5G07860.1	HXXXD-type acyl-transferase family protein	-0.138347	0.90856	0.097134	1.01263	224.056	22.25	1	5	10	15	0.0809117	7	29.7381	0.0916986	7	28.9975	0.0998871	7	6.89	0.105269	7	10.4581	0.100147	7	52.5787	0.0970271	7	13.0977	0.0992309	7	11.39	0.0921541	7	30.3515	0.104825	7	21.4073	0.107688	7	10.0662	454	50.4012	6.82959
AT3G19980.1	flower-specific, phytochrome-associated protein phosphatase 3	-0.138391	0.908532	0.385328	0.414169	240.001	32.67	1	1	7	11	0.107951	1		0.110135	1		0.0906552	1		0.109534	1		0.0758853	1		0.114107	1		0.0992069	1		0.0880493	1		0.0955235	1		0.108952	1		303	34.823	5.07178
AT1G04690.1	potassium channel beta subunit 1	-0.138433	0.908505	0.160173	0.795411	527.733	31.4	1	13	13	31	0.107473	31	8.40393	0.10711	31	8.36723	0.0885661	31	8.81379	0.101618	31	9.99217	0.0925498	31	7.21488	0.101423	31	12.0061	0.101955	31	13.0469	0.0966542	31	10.8907	0.103282	31	13.37	0.107662	31	10.2968	328	36.5157	7.41553
AT2G21630.1	Sec23/Sec24 protein transport family protein	-0.138442	0.9085	0.737253	0.132384	82.07	3.94	1	1	2	2	0.0636785	1		0.144036	1		0.0583007	1		0.0747457	1		0.143942	1		0.0519422	1		0.0695982	1		0.0701287	1		0.147777	1		0.175852	1		761	84.5452	6.11279
AT5G17070.1	CONTAINS InterPro DOMAIN/s: Protein phosphatase 4 core regulatory subunit R2 (InterPro:IPR015267); Has 30201 Blast hits to 17322 proteins in 780 species: Archae - 12; Bacteria - 1396; Metazoa - 17338; Fungi - 3422; Plants - 5037; Viruses - 0; Other Eukaryotes - 2996 (source: NCBI BLink).	-0.138477	0.908478	0.465637	0.331952	171.374	29.6	1	8	8	10	0.13707	10	9.4435	0.0922879	10	8.05339	0.0790333	10	7.98277	0.104014	10	5.8843	0.102555	10	8.30022	0.104986	10	4.4061	0.113304	10	7.02578	0.0785613	10	8.04062	0.101059	10	16.7008	0.095003	10	16.4511	277	30.2784	4.23389
AT4G26700.1	fimbrin 1	-0.13852	0.908451	0.278149	0.555722	136.012	6.84	2	1	5	5	0.100735	1		0.0999534	1		0.0935756	1		0.0945616	1		0.101464	1		0.0777231	1		0.111189	1		0.114333	1		0.102349	1		0.104117	1		687	76.8799	6.55127
AT5G05340.1	Peroxidase superfamily protein	-0.138642	0.908374	0.665461	0.176877	83.6125	6.79	1	2	2	2	0.0676137	2	23.5902	0.117116	2	19.4916	0.0747822	2	0.500545	0.200547	2	5.78872	0.163021	2	20.2793	0.0977816	2	4.24699	0.0696262	2	5.39331	0.0578709	2	25.8342	0.122751	2	8.68267	0.0208673	2	100.358	324	34.194	8.30908
AT5G53140.1	Protein phosphatase 2C family protein	-0.139097	0.908087	0.0569381	1.2446	413.172	41.19	1	14	14	19	0.10563	19	13.735	0.0989013	19	7.30298	0.0914926	19	7.24123	0.103868	19	7.37173	0.0948112	19	5.78209	0.100049	19	5.08568	0.0955473	19	11.751	0.0933242	19	5.81134	0.108083	19	8.97081	0.105308	19	6.95981	420	45.7576	5.09717
AT4G10050.1	esterase/lipase/thioesterase family protein	-0.139163	0.908046	0.142352	0.846637	146.255	20	1	9	9	9	0.107732	9	10.8441	0.0941652	9	11.7585	0.0966602	9	14.4334	0.0940671	9	9.52557	0.094963	9	10.9854	0.0957764	9	3.70547	0.105052	9	15.445	0.10111	9	3.24409	0.105899	9	5.76975	0.0987335	9	5.88797	350	38.5386	6.06201
AT5G64390.3	RNA-binding KH domain-containing protein	-0.139185	0.908032	0.121024	0.917129	68.1266	3.35	1	3	3	3	0.0682443	3	8.69721	0.102072	3	1.12869	0.0876188	3	2.88956	0.0991653	3	7.77348	0.115707	3	3.61312	0.0924459	3	3.04935	0.0758692	3	5.68972	0.10058	3	4.49851	0.115967	3	0.695936	0.120552	3	14.5707	866	94.645	7.54736
AT2G25620.1	DNA-binding protein phosphatase 1	-0.13924	0.907997	0.0640815	1.19327	72.5293	11.73	1	4	4	4	0.0972451	4	2.95747	0.0929674	4	9.33809	0.0896696	4	10.8217	0.0999042	4	12.7499	0.105663	4	12.3085	0.0913733	4	7.20891	0.0844266	4	8.49386	0.111502	4	6.29954	0.124496	4	8.65963	0.100632	4	9.64373	392	42.6469	5.60498
AT5G02960.1	Ribosomal protein S12/S23 family protein	-0.139331	0.90794	0.56999	0.244132	155.084	21.13	2	4	4	9	0.0884475	9	27.873	0.118065	9	11.9474	0.110794	9	10.4253	0.0762728	9	8.88965	0.102891	9	20.7928	0.0810825	9	8.0892	0.130289	9	10.1084	0.0908833	9	12.5682	0.107921	9	20.8319	0.0854605	9	17.5021	142	15.7257	10.3745
AT3G55430.1	O-Glycosyl hydrolases family 17 protein	-0.139344	0.907932	0.0588315	1.23039	94.2	4.68	1	2	2	3	0.0790517	3	1.71601	0.0908984	3	8.57205	0.0894042	3	6.30869	0.106029	3	8.80627	0.110594	3	0.212071	0.100332	3	0.177125	0.065846	3	11.2726	0.120004	3	11.9881	0.12394	3	8.35778	0.116417	3	5.65489	449	48.4115	9.39307
AT5G07830.1	glucuronidase 2	-0.139424	0.907882	0.157131	0.803739	60.46	4.79	1	2	2	2	0.0946173	2	12.8066	0.0939348	2	1.95291	0.0861036	2	24.8411	0.108769	2	6.42414	0.0919589	2	9.16449	0.100907	2	1.12044	0.101458	2	7.50148	0.107076	2	19.5183	0.102082	2	0.458	0.109843	2	12.6144	543	60.2118	8.90967
AT3G15410.2	Leucine-rich repeat (LRR) family protein	-0.139584	0.907781	0.0426381	1.3702	346.356	21.53	1	13	13	15	0.0875294	15	19.8894	0.102774	15	7.22905	0.0897893	15	4.2539	0.106843	15	13.8184	0.0964034	15	15.4654	0.0969306	15	9.329	0.0966377	15	15.669	0.0932347	15	4.22038	0.121072	15	11.7063	0.112289	15	9.56627	590	64.8093	6.0874
AT1G60550.1	enoyl-CoA hydratase/isomerase D	-0.139609	0.907765	0.11162	0.952258	38.62	2.67	1	1	1	1	0.0957678	1		0.0902123	1		0.0950768	1		0.11118	1		0.100246	1		0.0951071	1		0.100291	1		0.0962696	1		0.122631	1		0.0932192	1		337	37.0328	7.25439
AT1G80910.1	Protein of unknown function (DUF1712)	-0.139686	0.907717	0.0509392	1.29295	312.97	24.75	1	10	13	13	0.0920615	10	17.959	0.103586	10	4.89338	0.0925715	10	5.54256	0.0955637	10	15.4241	0.0964924	10	10.0235	0.101356	10	5.99732	0.101447	10	11.8709	0.0979019	10	3.18338	0.105063	10	10.0591	0.107229	10	9.31601	497	55.3936	6.63916
AT2G43970.1	RNA-binding protein	-0.139719	0.907696	0.304058	0.517044	341.835	29.36	1	12	12	14	0.0708867	14	24.7535	0.0899917	14	18.6418	0.0854169	14	22.4851	0.128384	14	18.3272	0.111106	14	18.6668	0.0924662	14	9.49804	0.0691431	14	28.9727	0.0966994	14	4.02613	0.136852	14	18.3501	0.114239	14	15.3326	545	60.5517	8.07471
AT4G06599.1	ubiquitin family protein	-0.139774	0.907661	0.0258287	1.5879	89.5197	12.35	1	4	4	4	0.0912883	4	4.66031	0.102521	4	7.47171	0.0919862	4	11.8351	0.111347	4	12.3353	0.102725	4	8.44831	0.0891144	4	3.35092	0.0893717	4	2.28629	0.0983925	4	2.44141	0.106765	4	7.81959	0.111581	4	0.480562	340	38.9312	6.81494
AT1G13090.1	cytochrome P450, family 71, subfamily B, polypeptide 28	-0.1398	0.907645	0.0739386	1.13113	30.43	1.63	6	1	1	1	0.0977827	1		0.0958328	1		0.0837293	1		0.110091	1		0.103078	1		0.0859997	1		0.0822554	1		0.103718	1		0.127107	1		0.110406	1		490	56.5006	7.03467
AT1G09760.1	U2 small nuclear ribonucleoprotein A	-0.1398	0.907645	0.0686843	1.16314	269.615	41.37	1	11	11	14	0.0966796	14	13.448	0.106255	14	8.59946	0.0956477	14	11.7509	0.0936858	14	15.1951	0.0983891	14	10.5194	0.100003	14	8.80753	0.0970943	14	12.0687	0.100294	14	9.969	0.106123	14	11.3724	0.103773	14	16.7849	249	28.0242	6.04932
AT2G21260.1	NAD(P)-linked oxidoreductase superfamily protein	-0.139884	0.907592	0.137841	0.860621	246.32	30.1	1	1	8	10	0.0967008	1		0.105303	1		0.0926047	1		0.0921048	1		0.106505	1		0.0953736	1		0.104759	1		0.0968834	1		0.103623	1		0.106144	1		309	34.9969	5.94775
AT2G44120.2	Ribosomal protein L30/L7 family protein	-0.139983	0.90753	0.612427	0.212945	804.608	57.09	2	7	17	42	0.113337	11	15.9139	0.125524	11	8.25006	0.104685	11	8.5824	0.0724646	11	13.3066	0.0901089	11	9.55839	0.0887553	11	8.33981	0.141414	11	6.7501	0.0784038	11	10.8176	0.103321	11	11.5249	0.0873808	11	19.0175	247	28.5016	9.87646
AT3G21060.1	Transducin/WD40 repeat-like superfamily protein	-0.14002	0.907506	0.0258163	1.58811	99.851	12.8	1	6	6	6	0.0901261	6	8.69195	0.0995796	6	15.5247	0.0962135	6	1.43944	0.104099	6	5.12698	0.0985602	6	4.59723	0.0973902	6	15.1719	0.0934896	6	10.7925	0.109641	6	7.42426	0.105874	6	6.65057	0.109517	6	14.6965	547	60.104	4.86865
AT5G43350.1	phosphate transporter 1;1	-0.140062	0.90748	0.393907	0.404606	153.703	12.6	5	5	6	6	0.0678044	5	14.4917	0.103346	5	12.5054	0.0712333	5	13.8403	0.114014	5	18.3725	0.107279	5	1.47572	0.100007	5	8.93114	0.0713041	5	10.0744	0.0914739	5	8.53632	0.157234	5	9.77645	0.0995125	5	11.3119	524	57.5788	9.01221
AT1G71697.1	choline kinase 1	-0.140075	0.907472	0.0571238	1.24318	138.6	19.65	1	7	8	9	0.100646	7	24.4906	0.101292	7	9.54547	0.0858624	7	6.55025	0.113886	7	2.56412	0.0874165	7	8.77896	0.0974185	7	12.6103	0.0924962	7	7.42042	0.0980599	7	7.42322	0.113838	7	4.96825	0.104872	7	7.43009	346	39.991	5.22412
AT5G59940.1	Cysteine/Histidine-rich C1 domain family protein	-0.140127	0.90744	0.166773	0.777875	40.8233	5.99	1	3	3	3	0.0776354	3	18.0928	0.106658	3	10.828	0.0926344	3	25.5598	0.0941917	3	30.3382	0.100158	3	27.5686	0.0959137	3	2.57182	0.0726568	3	18.3493	0.0864365	3	19.897	0.109906	3	12.633	0.10913	3	9.52735	651	72.6821	6.53662
AT1G49350.1	pfkB-like carbohydrate kinase family protein	-0.140143	0.907429	0.167449	0.776117	39.19	6.61	1	3	3	3	0.106548	3	1.43585	0.0891802	3	12.8688	0.091229	3	12.8508	0.103793	3	8.41205	0.103513	3	10.0314	0.109067	3	1.17762	0.108476	3	9.25436	0.101067	3	3.33471	0.0919003	3	19.2885	0.102389	3	20.615	378	40.2943	7.69385
AT2G07675.1	Ribosomal protein S12/S23 family protein	-0.140173	0.907411	0.557409	0.253826	28.26	6.4	1	1	1	1	0.0949666	1		0.105644	1		0.116246	1		0.0696486	1		0.10667	1		0.0950214	1		0.13327	1		0.0953147	1		0.0854382	1		0.0977809	1		125	14.0686	11.3853
AT2G30710.1	Ypt/Rab-GAP domain of gyp1p superfamily protein	-0.140364	0.90729	0.0825916	1.08306	373.985	22.73	1	9	9	10	0.102296	10	6.01137	0.102283	10	7.15708	0.0924882	10	9.3609	0.101386	10	10.253	0.0909245	10	10.4659	0.102903	10	11.4963	0.0989944	10	18.301	0.105507	10	13.5461	0.1088	10	7.15943	0.103354	10	6.16799	440	51.4739	5.77002
AT4G00520.2	Acyl-CoA thioesterase family protein	-0.140481	0.907217	0.305421	0.515102	25.0791	4	1	1	2	2	0.0963669	1		0.0924883	1		0.0901681	1		0.12779	1		0.0862539	1		0.0813636	1		0.0939073	1		0.124221	1		0.114981	1		0.0924599	1		425	48.0608	7.53271
AT3G63220.2	Galactose oxidase/kelch repeat superfamily protein	-0.140681	0.907091	0.165927	0.780084	59.23	3.41	1	1	1	1	0.0919882	1		0.09844	1		0.0997349	1		0.0974053	1		0.10512	1		0.102807	1		0.10132	1		0.0839467	1		0.10791	1		0.111328	1		352	38.9546	7.12256
AT3G06930.2	protein arginine methyltransferase 4B	-0.140727	0.907062	0.0281806	1.55005	306.312	21.5	1	8	10	12	0.102359	10	16.2026	0.106297	10	17.8046	0.0955147	10	14.0341	0.0992693	10	11.438	0.0969395	10	17.6798	0.0964946	10	5.61773	0.092477	10	15.6439	0.103309	10	16.7007	0.112531	10	15.8371	0.107202	10	15.2765	535	59.8763	5.16064
AT4G17300.1	Class II aminoacyl-tRNA and biotin synthetases superfamily protein	-0.14081	0.90701	0.551311	0.258603	98.4733	5.82	1	2	3	3	0.121823	2	28.521	0.063479	2	71.6304	0.104397	2	13.3681	0.132887	2	50.6192	0.0440775	2	124.411	0.101522	2	3.62535	0.106998	2	9.65767	0.0790126	2	35.2707	0.0711833	2	65.3697	0.138547	2	28.8254	567	63.6583	6.04932
AT1G13420.1	sulfotransferase 4B	-0.140994	0.906894	0.373615	0.427576	427.884	42.9	6	11	14	24	0.0905366	18	19.5805	0.123511	18	7.85299	0.071122	18	17.2058	0.103183	18	10.4831	0.0920534	18	9.97429	0.0958712	18	10.811	0.0892291	18	10.3235	0.0837976	18	12.5523	0.141453	18	20.6452	0.112065	18	16.9923	331	37.6849	5.13525
AT4G30020.1	PA-domain containing subtilase family protein	-0.141184	0.906775	0.148692	0.827714	47.69	5.64	1	3	3	3	0.0494844	3	23.6156	0.0958369	3	0.916313	0.078911	3	17.7956	0.136612	3	7.97327	0.106306	3	0.502068	0.0819289	3	11.3848	0.104446	3	12.1472	0.100218	3	0.963385	0.129995	3	7.78393	0.1114	3	2.12617	816	87.4493	7.29834
AT2G29480.1	glutathione S-transferase tau 2	-0.141189	0.906772	0.19341	0.713522	27.88	15.56	1	2	3	4	0.0804136	2	6.30176	0.0972879	2	4.23224	0.0864136	2	8.68928	0.115236	2	1.35581	0.0942923	2	18.7974	0.111037	2	5.09851	0.109723	2	20.9485	0.0918644	2	3.37546	0.110328	2	12.8937	0.100338	2	14.5476	225	26.1557	6.16357
AT3G19420.1	PTEN 2	-0.141202	0.906763	0.0217171	1.6632	445.004	19.64	1	11	11	14	0.0899254	14	20.9787	0.104184	14	4.869	0.0895901	14	9.75244	0.102597	14	12.5515	0.0958959	14	11.9422	0.100297	14	8.76528	0.0972552	14	14.5354	0.0976843	14	11.14	0.107252	14	6.82782	0.105581	14	9.39098	611	66.3885	5.49072
AT1G09640.1	Translation elongation factor EF1B, gamma chain	-0.141226	0.906749	0.0294511	1.5309	911.238	32.61	1	7	13	49	0.097302	22	8.16231	0.104543	22	5.0762	0.0856326	22	12.3522	0.101245	22	7.55492	0.0979227	22	10.4264	0.0987351	22	7.89343	0.0965013	22	12.0103	0.0969492	22	6.33818	0.109213	22	7.44173	0.108157	22	7.334	414	46.6306	5.47803
AT5G65900.1	DEA(D/H)-box RNA helicase family protein	-0.14129	0.906708	0.0734119	1.13423	24.92	2.53	1	2	2	2	0.100278	2	0.648963	0.0890561	2	20.8217	0.0739173	2	12.9794	0.108415	2	10.0037	0.0940097	2	14.96	0.0962153	2	3.92747	0.0863694	2	12.7371	0.102018	2	2.32912	0.124812	2	3.67888	0.122626	2	2.66394	633	72.0077	8.79248
AT2G27460.1	sec23/sec24 transport family protein	-0.14144	0.906614	0.0532814	1.27342	211.695	8.99	1	5	5	5	0.0940232	5	3.84886	0.0986172	5	14.1307	0.0903657	5	19.74	0.0935815	5	24.9986	0.0947706	5	5.87045	0.0987146	5	18.4945	0.0924548	5	14.4204	0.0847038	5	15.5413	0.110937	5	6.25772	0.106985	5	15.1104	745	82.5328	4.94482
AT3G57350.1	Nucleoporin interacting component (Nup93/Nic96-like) family protein	-0.141516	0.906566	0.0149899	1.8242	311.057	17.91	1	11	15	15	0.0846562	11	14.1624	0.0934641	11	11.2543	0.096069	11	9.90008	0.108455	11	10.1347	0.106176	11	14.2342	0.0960478	11	9.89039	0.0858777	11	4.34135	0.11055	11	11.2821	0.112924	11	5.50684	0.104343	11	4.59822	860	96.3571	7.00537
AT5G39080.1	HXXXD-type acyl-transferase family protein	-0.141618	0.906502	0.277152	0.557282	27.61	7.99	1	3	3	3	0.0997495	3	0.35196	0.0890404	3	10.8918	0.0941948	3	5.65966	0.0994898	3	0.918472	0.0932788	3	9.7369	0.0905753	3	3.89405	0.12077	3	5.23999	0.10286	3	2.09432	0.0858528	3	10.605	0.106381	3	9.81691	463	51.452	5.60498
AT5G47550.1	Cystatin/monellin superfamily protein	-0.141759	0.906414	0.384049	0.415614	63.95	9.02	1	1	1	1	0.0865039	1		0.0948731	1		0.0925819	1		0.131528	1		0.088952	1		0.105185	1		0.108048	1		0.115779	1		0.0938584	1		0.0826908	1		122	13.364	8.41162
AT1G28120.1	CONTAINS InterPro DOMAIN/s: Ovarian tumour, otubain (InterPro:IPR003323), Ubiquitin thioesterase Otubain (InterPro:IPR016615), Peptidase C65, otubain (InterPro:IPR019400); Has 413 Blast hits to 411 proteins in 139 species: Archae - 0; Bacteria - 0; Metazoa - 184; Fungi - 83; Plants - 88; Viruses - 0; Other Eukaryotes - 58 (source: NCBI BLink).	-0.14176	0.906412	0.0120005	1.9208	115.859	15.03	1	3	3	3	0.114962	3	9.09777	0.0984588	3	0.139597	0.0784887	3	8.49956	0.0982713	3	22.1376	0.0892463	3	4.66854	0.0938968	3	0.251286	0.104677	3	5.85419	0.106319	3	16.7448	0.0970523	3	8.37572	0.0985417	3	20.1079	306	34.4128	4.69092
AT5G39500.1	GNOM-like 1	-0.141824	0.906372	0.0825908	1.08307	442.366	16.77	1	23	25	27	0.101684	25	9.63957	0.104307	25	12.5094	0.0828207	25	6.8137	0.110116	25	9.76294	0.094966	25	12.718	0.101539	25	8.35065	0.0848467	25	9.96503	0.09277	25	10.8592	0.111325	25	16.7714	0.110743	25	11.6999	1443	161.85	5.59229
AT5G66480.1	unknown protein; FUNCTIONS IN: molecular_function unknown; INVOLVED IN: biological_process unknown; LOCATED IN: chloroplast; BEST Arabidopsis thaliana protein match is: unknown protein (TAIR:AT3G50910.1); Has 30201 Blast hits to 17322 proteins in 780 species: Archae - 12; Bacteria - 1396; Metazoa - 17338; Fungi - 3422; Plants - 5037; Viruses - 0; Other Eukaryotes - 2996 (source: NCBI BLink).	-0.141972	0.90628	0.18381	0.735631	15.38	3.15	1	1	1	1	0.0884232	1		0.0961876	1		0.107136	1		0.116756	1		0.0845237	1		0.0873418	1		0.0866316	1		0.0976868	1		0.12387	1		0.111443	1		444	49.5293	5.12256
AT4G28200.1	FUNCTIONS IN: molecular_function unknown; INVOLVED IN: RNA processing; LOCATED IN: intracellular; EXPRESSED IN: 22 plant structures; EXPRESSED DURING: 13 growth stages; CONTAINS InterPro DOMAIN/s: RNA-processing protein, HAT helix (InterPro:IPR003107), U3 small nucleolar RNA-associated protein 6 (InterPro:IPR013949); Has 492 Blast hits to 480 proteins in 206 species: Archae - 0; Bacteria - 2; Metazoa - 128; Fungi - 191; Plants - 60; Viruses - 0; Other Eukaryotes - 111 (source: NCBI BLink).	-0.141977	0.906276	0.0965213	1.01538	85.9554	9.26	1	7	7	7	0.0830931	7	5.20595	0.0945611	7	11.8726	0.0882124	7	3.1729	0.117612	7	12.6397	0.105308	7	17.5577	0.0980869	7	7.80448	0.0747903	7	6.92133	0.102785	7	12.094	0.118986	7	11.2766	0.10261	7	12.9305	648	74.6162	6.01123
AT3G09970.1	Calcineurin-like metallo-phosphoesterase superfamily protein	-0.142264	0.906096	0.208149	0.681625	162.105	32.69	1	8	8	8	0.101072	8	17.9185	0.109506	8	2.48829	0.08603	8	6.6064	0.0933406	8	8.88342	0.0905463	8	9.43616	0.0998188	8	2.68066	0.112035	8	9.34664	0.0936245	8	6.83101	0.105651	8	4.16318	0.10006	8	12.6681	309	34.4034	6.37939
AT1G78240.1	S-adenosyl-L-methionine-dependent methyltransferases superfamily protein	-0.142275	0.906089	0.561808	0.250412	47.56	1.61	1	1	1	1	0.0667273	1		0.118401	1		0.0873474	1		0.132675	1		0.0849296	1		0.0588446	1		0.0865447	1		0.0925848	1		0.139912	1		0.132034	1		684	77.8472	7.31299
AT5G09480.1	hydroxyproline-rich glycoprotein family protein	-0.142354	0.90604	0.610575	0.214261	41.15	10.42	1	1	1	1	0.0828652	1		0.108287	1		0.0513674	1		0.174151	1		0.0936049	1		0.103799	1		0.0895976	1		0.0729163	1		0.116399	1		0.107013	1		144	15.975	4.06885
AT3G23580.1	ribonucleotide reductase 2A	-0.142492	0.905953	0.182839	0.737932	32.54	5.28	1	2	2	2	0.104097	2	6.20255	0.132135	2	49.4095	0.0819904	2	4.8238	0.0894289	2	19.4151	0.0969093	2	3.16497	0.0970742	2	6.42443	0.0956047	2	21.0439	0.0948847	2	12.8403	0.0979644	2	26.5252	0.0993475	2	7.50189	341	39.3443	4.85596
AT3G45740.1	hydrolase family protein / HAD-superfamily protein	-0.142616	0.905875	0.177567	0.750638	72.2272	9.57	1	4	4	4	0.100318	4	5.77869	0.107669	4	2.01785	0.0959089	4	4.56262	0.0917203	4	7.69826	0.0917688	4	4.02849	0.0991142	4	7.6157	0.105873	4	3.84681	0.102129	4	6.45807	0.111085	4	3.28709	0.098971	4	3.13628	376	41.8825	7.29834
AT3G10090.1	Nucleic acid-binding, OB-fold-like protein	-0.142744	0.905795	0.434686	0.361825	141.544	29.69	1	1	2	7	0.0672977	4	42.751	0.0937629	4	13.9344	0.0927935	4	36.0567	0.132986	4	8.43775	0.0888418	4	16.5779	0.0899994	4	21.7601	0.0687807	4	68.4769	0.131221	4	20.1211	0.104403	4	45.9674	0.104826	4	19.7135	64	7.36597	10.8286
AT1G60780.1	Clathrin adaptor complexes medium subunit family protein	-0.142871	0.905715	0.0977415	1.00992	399.69	32.71	1	8	12	19	0.107029	13	11.0502	0.102114	13	11.9357	0.0852445	13	7.65519	0.105532	13	12.7085	0.0910456	13	9.82543	0.102196	13	11.0875	0.0834608	13	16.4416	0.104706	13	10.4887	0.104753	13	5.60903	0.106976	13	7.98303	428	49.0011	6.3667
AT1G55850.1	cellulose synthase like E1	-0.14295	0.905666	0.177131	0.751705	94.2951	7.13	1	4	5	5	0.108167	4	11.5651	0.0729437	4	22.4265	0.0870599	4	24.6907	0.111871	4	2.75419	0.0965192	4	5.04543	0.108172	4	8.12376	0.0944051	4	11.6767	0.101103	4	11.5772	0.101911	4	4.39924	0.10998	4	13.0398	729	82.2936	6.55127
AT2G17250.1	CCAAT-binding factor	-0.143275	0.905461	0.215275	0.667007	137.539	6.07	1	3	3	3	0.061982	3	8.94034	0.0892843	3	6.30393	0.0862188	3	12.0863	0.115334	3	0.764641	0.111433	3	18.0204	0.0874272	3	8.6546	0.0825943	3	4.8395	0.10811	3	2.37523	0.151778	3	10.1838	0.106009	3	1.12259	577	65.3073	8.19189
AT4G21840.1	methionine sulfoxide reductase B8	-0.143377	0.905397	0.0722762	1.141	110.166	24.48	3	2	4	8	0.0968742	2	14.9968	0.0991006	2	5.62085	0.0809368	2	11.9873	0.107369	2	3.35358	0.107135	2	4.15738	0.108734	2	10.1405	0.0891488	2	3.40786	0.0923633	2	11.4214	0.123474	2	12.2125	0.0926354	2	13.2971	143	15.4194	8.25049
AT5G64050.1	glutamate tRNA synthetase	-0.143408	0.905378	0.479976	0.31878	142.509	12.11	2	8	8	8	0.110015	8	13.7989	0.10782	8	16.7412	0.103962	8	13.8707	0.0761789	8	15.2869	0.091761	8	6.25141	0.098114	8	10.6371	0.117709	8	10.6867	0.0763536	8	7.54665	0.106809	8	12.0881	0.106862	8	15.9365	570	63.4258	7.75244
AT5G10360.1	Ribosomal protein S6e	-0.143444	0.905355	0.207939	0.682064	722.531	40.16	1	5	12	36	0.10026	10	16.4657	0.097038	10	5.86047	0.103543	10	10.8597	0.0911185	10	10.5856	0.098139	10	12.9406	0.101911	10	9.69596	0.106695	10	11.2521	0.0923308	10	3.64961	0.119031	10	11.5493	0.0996876	10	8.73454	249	28.1445	10.8286
AT2G47800.1	multidrug resistance-associated protein 4	-0.14346	0.905346	0.220351	0.656885	123.577	3.69	6	3	5	5	0.0913825	3	3.26718	0.0906241	3	32.5197	0.0771307	3	11.0048	0.0976126	3	14.7482	0.0916723	3	11.2561	0.0782022	3	4.18742	0.091655	3	8.1548	0.14296	3	32.6122	0.104632	3	9.07843	0.109562	3	12.4777	1516	168.972	7.6499
AT2G38870.1	Serine protease inhibitor, potato inhibitor I-type family protein	-0.143543	0.905293	0.490138	0.309682	0	10	1	1	1	1	0.0852964	1		0.120374	1		0.0731794	1		0.129497	1		0.0850368	1		0.114323	1		0.0790405	1		0.0808756	1		0.146584	1		0.0857927	1		70	7.61684	6.58057
AT1G16890.3	ubiquitin-conjugating enzyme 36	-0.143574	0.905274	0.466274	0.331359	230.668	22.22	1	1	4	9	0.102804	3	1.349	0.114853	3	7.38812	0.0933366	3	12.9258	0.0884194	3	1.62196	0.0877217	3	9.61172	0.0870655	3	17.4524	0.116806	3	22.6274	0.0953677	3	5.84689	0.111903	3	10.0287	0.0981421	3	22.4864	162	18.2034	6.56592
AT1G27020.1	unknown protein; BEST Arabidopsis thaliana protein match is: unknown protein (TAIR:AT1G27030.1); Has 514 Blast hits to 514 proteins in 175 species: Archae - 0; Bacteria - 311; Metazoa - 0; Fungi - 0; Plants - 65; Viruses - 0; Other Eukaryotes - 138 (source: NCBI BLink).	-0.143607	0.905253	0.435565	0.360947	0	2.27	1	1	1	1	0.115895	1		0.107672	1		0.0842878	1		0.103612	1		0.0814589	1		0.0931319	1		0.121303	1		0.0844393	1		0.118773	1		0.0894266	1		308	35.0569	5.71924
AT1G09230.1	RNA-binding (RRM/RBD/RNP motifs) family protein	-0.143727	0.905178	0.242811	0.614732	27.11	2.04	1	1	1	1	0.0838543	1		0.0953975	1		0.0797673	1		0.116683	1		0.117204	1		0.0834405	1		0.0771042	1		0.118636	1		0.109064	1		0.118851	1		442	48.6821	8.63135
AT3G03320.1	RNA-binding ASCH domain protein	-0.14379	0.905138	0.124993	0.903116	80.4402	34.43	1	7	7	7	0.107713	7	22.5776	0.107931	7	10.2518	0.0941029	7	12.8694	0.096785	7	7.14607	0.0905469	7	8.19936	0.0938609	7	14.7606	0.105429	7	19.0846	0.103119	7	5.64266	0.104554	7	1.95288	0.111014	7	16.2795	244	27.1007	5.17334
AT3G58050.1	unknown protein; BEST Arabidopsis thaliana protein match is: unknown protein (TAIR:AT2G41960.1); Has 13384 Blast hits to 8116 proteins in 546 species: Archae - 41; Bacteria - 766; Metazoa - 5596; Fungi - 1431; Plants - 589; Viruses - 46; Other Eukaryotes - 4915 (source: NCBI BLink).	-0.143867	0.90509	0.577443	0.238491	77.14	2.65	1	1	3	3	0.0875345	1		0.142383	1		0.0971776	1		0.0804106	1		0.0804106	1		0.0820347	1		0.0820347	1		0.0856094	1		0.176155	1		0.0862506	1		1209	136.735	6.48096
AT3G09890.1	Ankyrin repeat family protein	-0.143972	0.905024	0.276132	0.558883	190.564	34.47	1	5	5	5	0.107113	5	14.8089	0.0891736	5	6.8531	0.0846096	5	19.425	0.111168	5	8.01145	0.0947725	5	15.9928	0.10419	5	9.72447	0.0881473	5	12.6287	0.089296	5	3.75947	0.139134	5	9.5046	0.0913863	5	18.1147	206	22.0917	4.42432
AT4G35360.1	Uncharacterised conserved protein (UCP030210)	-0.144104	0.904941	0.00960517	2.01749	135.146	15.8	2	6	8	8	0.0977213	6	11.1831	0.099997	6	5.03118	0.0944974	6	6.17	0.102132	6	5.3214	0.0958446	6	3.03857	0.0947676	6	5.77587	0.0896925	6	10.805	0.0969375	6	12.0997	0.105729	6	8.82756	0.104774	6	6.03976	367	40.9751	4.91943
AT3G20130.1	cytochrome P450, family 705, subfamily A, polypeptide 22	-0.14412	0.904931	0.136338	0.865384	36.3407	4.85	2	3	3	3	0.0952104	2	0.0668476	0.0822696	2	12.5658	0.0955258	2	37.7165	0.104427	2	1.93091	0.0715055	2	70.4806	0.0854093	2	2.23565	0.0942507	2	24.8961	0.102806	2	34.9007	0.123987	2	29.4279	0.12837	2	2.62774	515	58.6707	8.76318
AT1G18540.1	Ribosomal protein L6 family protein	-0.144423	0.904741	0.0996792	1.0014	519.767	65.67	1	9	18	39	0.0928974	23	17.9571	0.101554	23	8.84692	0.10007	23	13.9347	0.0958677	23	9.21187	0.103621	23	8.72802	0.104486	23	8.08358	0.0961976	23	11.2859	0.0978355	23	7.01376	0.0989041	23	8.73301	0.109239	23	12.8134	233	26.1365	10.0962
AT5G48120.1	ARM repeat superfamily protein	-0.14454	0.904668	0.00375271	2.42565	186.465	8.82	1	9	9	9	0.0927525	9	10.8669	0.0977535	9	10.9796	0.0987564	9	6.39117	0.108336	9	12.0763	0.101058	9	13.9632	0.0986717	9	4.71295	0.0946778	9	12.8154	0.103095	9	8.11341	0.113559	9	14.2719	0.103946	9	11.0686	1134	124.175	6.03662
AT5G45030.1	Trypsin family protein	-0.144561	0.904655	0.394482	0.403973	22.75	2.31	1	1	1	1	0.0979575	1		0.101973	1		0.0956609	1		0.1107	1		0.0855374	1		0.105958	1		0.109384	1		0.103183	1		0.0755494	1		0.114096	1		607	65.8092	5.19873
AT1G75310.1	auxin-like 1 protein	-0.145049	0.904349	0.317829	0.497806	49.3353	2.42	1	4	4	4	0.0675354	4	10.8027	0.0969255	4	22.9556	0.103673	4	1.47052	0.104204	4	13.9334	0.100094	4	17.0851	0.109843	4	13.4883	0.0953513	4	16.8303	0.120162	4	6.79936	0.104642	4	13.987	0.101035	4	8.62578	1448	161.748	4.95752
AT3G22850.1	Aluminium induced protein with YGL and LRDR motifs	-0.145083	0.904327	0.0851396	1.06987	372.174	35.08	1	7	8	9	0.100979	8	24.4501	0.105238	8	8.24287	0.0894826	8	12.0342	0.0956088	8	14.4463	0.099481	8	22.5504	0.096969	8	6.57801	0.0954553	8	10.5144	0.105141	8	10.573	0.113587	8	30.1786	0.0937701	8	9.68551	248	27.0895	6.21436
AT4G32120.1	Galactosyltransferase family protein	-0.145155	0.904282	0.251743	0.599042	28.7	2.03	1	1	1	1	0.103189	1		0.102272	1		0.0900915	1		0.0962887	1		0.0997356	1		0.119029	1		0.077701	1		0.0869492	1		0.106673	1		0.118071	1		345	39.2469	8.33838
AT4G11240.1	Calcineurin-like metallo-phosphoesterase superfamily protein	-0.145418	0.904118	0.188906	0.723755	179.841	21.12	1	5	6	8	0.0867222	5	10.5247	0.107767	5	0.74265	0.075354	5	15.7137	0.102924	5	6.35255	0.0995512	5	2.22261	0.0974774	5	6.8254	0.0768905	5	11.3741	0.112297	5	8.29138	0.116417	5	18.2867	0.125707	5	8.97405	322	36.5434	6.11279
AT1G50110.1	D-aminoacid aminotransferase-like PLP-dependent enzymes superfamily protein	-0.145429	0.904111	0.137745	0.860925	310.416	35.96	2	13	13	15	0.0903652	15	10.9985	0.114161	15	6.85081	0.091362	15	11.344	0.0988718	15	8.7901	0.104948	15	9.92389	0.106472	15	7.68495	0.101432	15	12.805	0.0950316	15	11.4678	0.116038	15	5.46975	0.0957203	15	8.78217	356	38.8368	6.63916
AT1G01290.1	cofactor of nitrate reductase and xanthine dehydrogenase 3	-0.145444	0.904101	0.247737	0.606009	44.1352	6.67	1	2	2	2	0.0943515	2	14.1791	0.0745426	2	45.4862	0.0624733	2	37.765	0.117425	2	1.87509	0.031312	2	406.538	0.119794	2	27.6867	0.0913342	2	1.56365	0.163292	2	44.4981	0.104986	2	25	0.0989429	2	39.6248	270	29.494	8.06006
AT1G11905.1	B-cell receptor-associated protein 31-like	-0.146009	0.903747	0.389281	0.409737	31.8888	8.6	1	2	2	2	0.101216	2	25.7181	0.0638363	2	65.2344	0.0881348	2	39.2032	0.118245	2	10.9673	0.0557642	2	81.9372	0.113189	2	16.8732	0.0954157	2	14.3469	0.0977867	2	0.413136	0.137377	2	9.25434	0.107708	2	38.1827	221	25.3478	9.65674
AT1G69770.1	chromomethylase 3	-0.146253	0.903594	0.179381	0.746223	71.37	6.32	1	5	5	5	0.0596546	5	27.4153	0.0907674	5	33.2437	0.0918781	5	3.57747	0.111054	5	20.2355	0.114887	5	19.7151	0.0944299	5	23.1903	0.0738489	5	44.8499	0.110321	5	33.5513	0.108973	5	2.96199	0.113868	5	25.7365	839	94.8446	7.00537
AT5G01600.1	ferretin 1	-0.146361	0.903526	0.133616	0.874142	330.298	22.35	2	7	7	15	0.0793395	15	10.5827	0.0900492	15	7.11054	0.095451	15	13.6287	0.115259	15	5.54139	0.110759	15	8.3032	0.102807	15	6.12682	0.09039	15	8.58033	0.10476	15	8.67508	0.106358	15	9.05265	0.0920336	15	9.28131	255	28.1602	6.11279
AT5G63920.1	topoisomerase 3alpha	-0.146506	0.903436	0.635322	0.197006	56.1008	2.92	1	2	2	2	0.0696571	2	4.92486	0.0850008	2	43.3668	0.0879159	2	7.9874	0.104444	2	2.34891	0.142967	2	4.34072	0.122104	2	27.7394	0.0845322	2	31.4996	0.116679	2	24.6013	0.109562	2	22.2126	0.0649223	2	37.6454	926	103.341	7.48877
AT1G12080.2	Vacuolar calcium-binding protein-related	-0.146512	0.903432	0.438016	0.35851	1258.98	98.55	1	14	15	42	0.129874	40	17.82	0.101519	40	10.5434	0.0782718	40	18.2029	0.107413	40	12.197	0.078764	40	18.2219	0.0942538	40	11.6894	0.11845	40	14.3472	0.0778013	40	18.882	0.110934	40	13.6486	0.0993581	40	14.0055	138	15.3726	4.04346
AT3G49725.1	GTP-binding protein, HflX	-0.146538	0.903416	0.0953903	1.0205	74.6842	8.55	1	6	6	6	0.0867539	6	21.6911	0.0927383	6	5.58864	0.0962452	6	0.934834	0.0901197	6	10.1796	0.101919	6	15.5696	0.0925765	6	4.82037	0.112354	6	16.5331	0.107132	6	5.8503	0.108753	6	18.048	0.102597	6	6.5869	620	69.5368	5.70654
AT1G30270.1	CBL-interacting protein kinase 23	-0.146544	0.903412	0.474607	0.323666	114.658	12.03	1	5	5	6	0.0644572	6	23.0616	0.0853353	6	28.44	0.0700577	6	11.5658	0.140653	6	7.97024	0.0975606	6	18.8546	0.094917	6	17.0528	0.0756565	6	5.4613	0.101443	6	15.7991	0.129614	6	33.7728	0.123521	6	15.4764	482	53.4806	9.21729
AT3G59650.2	mitochondrial ribosomal protein L51/S25/CI-B8 family protein	-0.146585	0.903386	0.379863	0.420373	82.15	26.03	1	4	4	4	0.0942675	4	10.3827	0.104624	4	7.61118	0.101268	4	8.70735	0.0963905	4	17.9106	0.111106	4	3.02918	0.125445	4	11.6535	0.114685	4	3.75226	0.0900985	4	8.20944	0.0885134	4	9.49421	0.0918303	4	10.4539	146	16.6321	10.3599
AT3G04120.1	glyceraldehyde-3-phosphate dehydrogenase C subunit 1	-0.146595	0.90338	0.050705	1.29495	2767.6	72.78	1	3	23	172	0.0982002	16	9.17958	0.0972996	16	9.90427	0.0972996	16	11.4519	0.0974145	16	9.94389	0.0965213	16	5.11288	0.0977601	16	10.2816	0.0977601	16	11.7391	0.100764	16	10.3472	0.10202	16	5.78742	0.102784	16	5.20601	338	36.8911	7.12256
AT5G54080.1	homogentisate 1,2-dioxygenase	-0.146643	0.90335	0.376125	0.424668	132.307	11.5	1	5	5	6	0.116448	6	4.32467	0.0828049	6	14.8365	0.085099	6	8.12843	0.0952609	6	8.56421	0.080716	6	18.8609	0.102127	6	8.31534	0.109927	6	12.5882	0.107117	6	12.1031	0.0941765	6	5.55305	0.111318	6	4.50289	461	51.4225	6.17627
AT3G62980.1	F-box/RNI-like superfamily protein	-0.146682	0.903326	0.102579	0.98894	87.4735	5.39	1	3	4	5	0.0981304	3	7.98392	0.110053	3	3.29035	0.103354	3	2.51835	0.0987807	3	8.13117	0.0981996	3	0.28741	0.0960382	3	6.23349	0.097517	3	2.14581	0.0993213	3	15.5874	0.0954152	3	2.90727	0.104419	3	1.32729	594	66.755	7.1958
AT1G47200.1	WPP domain protein 2	-0.146725	0.903299	0.261941	0.581796	168.797	41.11	1	5	6	6	0.0883863	5	13.9611	0.109043	5	1.59319	0.0736296	5	9.05018	0.109876	5	7.29843	0.083663	5	19.9997	0.0926214	5	7.41526	0.0900312	5	9.26178	0.0969967	5	6.8885	0.146333	5	8.13936	0.100118	5	9.98888	180	19.1224	4.52588
AT2G02780.1	Leucine-rich repeat protein kinase family protein	-0.146826	0.903235	0.307656	0.511934	0	1.21	1	1	1	1	0.114698	1		0.11369	1		0.082887	1		0.107814	1		0.0766823	1		0.0921191	1		0.0816241	1		0.106731	1		0.116668	1		0.107087	1		742	81.9502	8.71924
AT2G31610.1	Ribosomal protein S3 family protein	-0.146839	0.903227	0.219939	0.657699	1903.78	59.6	1	2	17	76	0.105266	6	8.25702	0.106891	6	4.51893	0.100891	6	7.79059	0.0925576	6	5.319	0.0947579	6	2.65787	0.0941357	6	4.75493	0.110078	6	8.24392	0.0943909	6	9.03086	0.101133	6	7.04533	0.0996176	6	8.71748	250	27.5017	9.53955
AT5G57560.1	Xyloglucan endotransglucosylase/hydrolase family protein	-0.14695	0.903158	0.647312	0.188886	84.903	10.92	1	2	3	5	0.0453962	2	11.3794	0.115321	2	9.08591	0.0849355	2	15.9443	0.106969	2	0.883334	0.13228	2	1.77767	0.105451	2	14.7422	0.0665619	2	11.0231	0.146358	2	8.80408	0.146009	2	3.61313	0.0487387	2	11.0918	284	32.0728	8.57275
AT5G17410.2	Spc97 / Spc98 family of spindle pole body (SBP) component	-0.147109	0.903058	0.275236	0.560294	148.038	11.05	1	6	6	6	0.0868847	6	11.2811	0.104489	6	8.17798	0.0795489	6	6.62811	0.110756	6	6.941	0.0947321	6	6.34979	0.105839	6	10.6891	0.070665	6	3.67663	0.0906777	6	6.7145	0.128743	6	6.68057	0.115378	6	5.91354	679	76.9834	7.1958
AT3G57100.1	Protein of unknown function (DUF677)	-0.147122	0.90305	0.378929	0.421443	24.03	1.95	1	1	1	1	0.126587	1		0.0929678	1		0.0879707	1		0.106039	1		0.083265	1		0.0977551	1		0.107948	1		0.0890493	1		0.0948517	1		0.113566	1		359	40.9683	8.52881
AT1G29840.1	alpha/beta-Hydrolases superfamily protein	-0.147342	0.902912	0.124013	0.906531	170.167	38.4	1	6	10	12	0.100159	7	10.9106	0.102303	7	2.25942	0.0913592	7	6.74494	0.102368	7	3.29869	0.0986548	7	3.11277	0.104138	7	4.08787	0.104132	7	12.0482	0.0985085	7	18.6646	0.0917713	7	14.8787	0.0951353	7	4.8272	263	29.546	6.29053
AT3G16090.1	RING/U-box superfamily protein	-0.147401	0.902875	0.46312	0.334306	37.51	3.86	1	2	2	2	0.0768826	2	16.4567	0.0736802	2	12.0584	0.0906563	2	47.9808	0.110065	2	19.3685	0.127515	2	7.07037	0.0891087	2	19.5444	0.0979789	2	32.9436	0.103317	2	31.7273	0.105962	2	35.7907	0.107393	2	36.7584	492	56.0005	7.78174
AT3G54440.3	glycoside hydrolase family 2 protein	-0.147701	0.902688	0.128455	0.891248	570.641	21.88	1	24	24	29	0.10711	29	17.423	0.102989	29	10.293	0.0889639	29	8.80743	0.103091	29	8.39122	0.0911897	29	12.1791	0.101464	29	11.8253	0.102217	29	11.9304	0.0909153	29	10.7684	0.103774	29	12.8246	0.100553	29	8.97883	1120	126.747	5.77002
AT2G45710.1	Zinc-binding ribosomal protein family protein	-0.147732	0.902669	0.331724	0.479223	213.566	46.43	3	3	4	9	0.0591899	8	47.8414	0.0880202	8	12.4683	0.0875768	8	8.82556	0.106296	8	9.57556	0.120904	8	19.7237	0.0872484	8	6.5127	0.0780746	8	2.17953	0.111611	8	13.0088	0.148355	8	12.1676	0.109818	8	8.0083	84	9.39874	8.93896
AT2G44450.1	beta glucosidase 15	-0.147887	0.902571	0.0379755	1.4205	199.522	18.97	4	10	10	10	0.0864637	10	7.35317	0.102059	10	7.84494	0.0846441	10	17.7197	0.113999	10	4.12861	0.104859	10	11.2446	0.0956045	10	7.55663	0.089132	10	8.58008	0.0987126	10	9.42734	0.122341	10	4.55043	0.0973224	10	8.39792	506	56.8693	7.7085
AT4G00740.1	S-adenosyl-L-methionine-dependent methyltransferases superfamily protein	-0.148057	0.902465	0.410178	0.387027	45.89	5	1	3	3	3	0.0679613	3	2.50486	0.0929572	3	3.59782	0.077848	3	0.546557	0.10062	3	6.17482	0.114786	3	1.16749	0.0754339	3	2.22466	0.0736125	3	4.76108	0.110367	3	8.77134	0.141604	3	11.0114	0.114693	3	6.38862	600	67.5116	8.85107
AT3G51980.1	ARM repeat superfamily protein	-0.14809	0.902444	0.077748	1.10931	107.758	13.61	1	5	5	5	0.0834241	5	21.138	0.102617	5	2.76367	0.095348	5	4.59252	0.0972436	5	7.06735	0.0971046	5	1.75061	0.0991851	5	2.81636	0.102399	5	18.944	0.110686	5	16.2891	0.106558	5	13.4364	0.0956183	5	2.37883	382	42.5033	4.85596
AT3G08690.1	ubiquitin-conjugating enzyme 11	-0.148211	0.902369	0.272517	0.564607	171.26	25	1	1	3	5	0.10309	1		0.0983232	1		0.0963365	1		0.089343	1		0.108303	1		0.102685	1		0.110304	1		0.089586	1		0.0936111	1		0.108419	1		148	16.5403	7.88428
AT3G07110.2	Ribosomal protein L13 family protein	-0.148376	0.902265	0.184185	0.734746	622.583	54.59	1	7	12	29	0.10048	13	4.68763	0.107348	13	7.78546	0.0955657	13	9.64463	0.089155	13	6.15545	0.096621	13	8.38763	0.0982483	13	11.2456	0.103355	13	6.75568	0.0924232	13	4.72631	0.108382	13	6.05018	0.103656	13	8.69711	207	23.5789	10.4038
AT1G17050.1	solanesyl diphosphate synthase 2	-0.148457	0.902215	0.0176778	1.75257	165.625	14.15	2	7	7	8	0.0884936	8	13.0638	0.0983997	8	6.04089	0.0862908	8	6.64747	0.111285	8	1.72276	0.0995767	8	8.65126	0.0987993	8	8.48949	0.100356	8	11.5123	0.104227	8	5.29766	0.101464	8	9.12885	0.102893	8	3.98376	417	46.0156	5.57959
AT5G35530.1	Ribosomal protein S3 family protein	-0.148487	0.902196	0.275136	0.560452	1776.82	60.89	1	4	17	70	0.104407	9	7.9213	0.113593	9	2.62501	0.0902381	9	4.67142	0.0956214	9	9.04058	0.0926416	9	4.7636	0.0922071	9	12.4358	0.111573	9	5.69282	0.092149	9	7.45842	0.109557	9	12.5202	0.10159	9	9.69566	248	27.4406	9.53955
AT2G33800.1	Ribosomal protein S5 family protein	-0.148845	0.901972	0.114283	0.942018	100.537	18.48	1	5	5	6	0.0597918	6	49.3374	0.0994044	6	13.8342	0.0936829	6	8.67312	0.105665	6	6.64607	0.117427	6	13.8938	0.0968961	6	3.58532	0.0739712	6	40.4872	0.106053	6	9.35501	0.105757	6	13.9309	0.105078	6	14.3174	303	32.6248	8.96826
AT3G55400.1	methionyl-tRNA synthetase / methionine--tRNA ligase / MetRS (cpMetRS)	-0.14895	0.901906	0.0195359	1.70917	171.383	22.89	1	10	10	10	0.0926873	10	11.1904	0.0933016	10	7.68593	0.0943292	10	3.78629	0.103259	10	11.1197	0.108538	10	9.39171	0.102314	10	8.37671	0.0936446	10	15.6625	0.104332	10	10.3707	0.103865	10	6.92932	0.104675	10	9.80195	616	69.2301	6.56592
AT3G26460.1	Polyketide cyclase/dehydrase and lipid transport superfamily protein	-0.148953	0.901905	0.597239	0.223852	109.646	40.13	1	3	6	7	0.0946911	3	20.5285	0.124356	3	9.15725	0.0602015	3	3.60208	0.12521	3	0.621346	0.0655171	3	2.86094	0.106311	3	2.31523	0.0756326	3	14.6296	0.0785284	3	6.21194	0.160236	3	12.6221	0.0920626	3	5.58619	152	17.7615	5.16064
AT5G15750.1	Alpha-L RNA-binding motif/Ribosomal protein S4 family protein	-0.1492	0.90175	0.312509	0.505137	76.1533	16.48	1	3	3	3	0.0694208	3	20.0458	0.102613	3	4.48622	0.101081	3	7.74671	0.100559	3	4.35119	0.11946	3	6.26919	0.103515	3	5.31525	0.103696	3	6.63295	0.113604	3	5.64006	0.0874333	3	6.54661	0.0964216	3	12.7998	182	21.7532	9.37842
AT3G05560.1	Ribosomal L22e protein family	-0.149384	0.901635	0.254076	0.595036	602.931	43.55	1	3	6	22	0.108882	10	8.92745	0.105972	10	5.47313	0.0920966	10	10.4001	0.0874267	10	13.3587	0.0968893	10	10.4159	0.0816727	10	7.81124	0.105495	10	4.85541	0.0990373	10	12.1894	0.120951	10	7.83631	0.0988467	10	7.43322	124	14.0094	9.5542
AT5G42190.1	E3 ubiquitin ligase SCF complex subunit SKP1/ASK1 family protein	-0.149479	0.901576	0.125241	0.902252	225.376	39.18	1	4	6	8	0.114487	6	7.25034	0.0952179	6	4.22829	0.0846396	6	25.2845	0.103983	6	7.9418	0.0993352	6	8.67083	0.0940259	6	13.397	0.107551	6	16.916	0.0986071	6	13.4612	0.112317	6	3.6951	0.104652	6	8.26792	171	19.0855	4.61475
AT3G14130.1	Aldolase-type TIM barrel family protein	-0.149592	0.901505	0.139717	0.85475	90.447	15.98	1	2	6	6	0.0929588	2	0.50854	0.0952035	2	10.8741	0.0818179	2	22.0419	0.102176	2	16.6108	0.0887296	2	12.4011	0.112496	2	5.65482	0.103058	2	17.8116	0.114289	2	1.34894	0.0994401	2	0.936762	0.106743	2	8.74034	363	39.8529	8.11865
AT1G08600.3	P-loop containing nucleoside triphosphate hydrolases superfamily protein	-0.149666	0.901459	0.275482	0.559907	126.262	4.33	1	6	6	6	0.0922858	6	27.5432	0.0896274	6	18.3013	0.0811645	6	9.43744	0.109438	6	7.14403	0.115178	6	8.98424	0.0815292	6	30.0355	0.0794438	6	19.6603	0.145086	6	34.6212	0.112586	6	20.776	0.100506	6	30.6458	1479	168.071	5.50342
AT3G58530.1	RNI-like superfamily protein	-0.149666	0.901459	0.0879111	1.05596	112.127	17.56	1	5	5	5	0.108606	5	6.76523	0.100913	5	1.70284	0.0880849	5	6.64418	0.100908	5	6.80012	0.0950978	5	10.1502	0.095786	5	6.4345	0.105902	5	6.21077	0.102391	5	4.93772	0.109353	5	7.94845	0.10067	5	3.61886	353	39.7076	7.45947
AT5G23490.1	unknown protein; BEST Arabidopsis thaliana protein match is: unknown protein (TAIR:AT5G08440.1); Has 202 Blast hits to 197 proteins in 48 species: Archae - 0; Bacteria - 13; Metazoa - 25; Fungi - 9; Plants - 109; Viruses - 0; Other Eukaryotes - 46 (source: NCBI BLink).	-0.149932	0.901293	0.506722	0.29523	43.99	2.88	1	1	2	2	0.0854244	1		0.104224	1		0.0656262	1		0.101769	1		0.142368	1		0.131533	1		0.0981324	1		0.0765331	1		0.103031	1		0.0913575	1		729	81.0662	5.17334
AT4G17610.1	tRNA/rRNA methyltransferase (SpoU) family protein	-0.149968	0.90127	0.0627173	1.20261	217.432	6.54	1	11	11	11	0.0840574	11	14.4133	0.102997	11	7.42154	0.089377	11	14.8741	0.111685	11	7.54009	0.105902	11	10.5547	0.103026	11	16.9392	0.0792359	11	13.3374	0.108296	11	10.3203	0.125444	11	14.4602	0.101198	11	9.94688	1850	207.796	6.60986
AT3G06110.2	MAPK phosphatase 2	-0.149982	0.901262	0.0141271	1.84995	73.1135	19.16	1	2	2	2	0.0930992	2	11.9291	0.0961703	2	12.3766	0.0944385	2	3.24014	0.107111	2	23.0435	0.0933555	2	15.7685	0.0958525	2	23.7893	0.0834434	2	28.7647	0.108477	2	24.8269	0.117098	2	16.8834	0.103188	2	12.8082	167	18.4193	5.8208
AT1G78280.1	transferases, transferring glycosyl groups	-0.150042	0.901224	0.113072	0.946646	170.248	7.32	1	7	7	8	0.100314	8	19.5817	0.111095	8	5.31778	0.0849646	8	14.7789	0.101255	8	11.3326	0.0982566	8	21.4296	0.100072	8	12.6379	0.104866	8	14.0508	0.102304	8	9.3863	0.107024	8	19.5356	0.101658	8	14.4921	943	108.436	5.17334
AT1G54860.1	Glycoprotein membrane precursor GPI-anchored	-0.150374	0.901017	0.415576	0.381349	38.2	6	1	1	1	1	0.0858921	1		0.0866128	1		0.0937488	1		0.109202	1		0.115067	1		0.0925749	1		0.0900908	1		0.146735	1		0.104094	1		0.0759827	1		200	21.555	6.52197
AT1G09390.1	GDSL-like Lipase/Acylhydrolase superfamily protein	-0.150424	0.900986	0.325418	0.487558	39.3178	6.22	1	2	2	2	0.0854765	2	30.6501	0.112281	2	7.42887	0.0782461	2	0.895643	0.126572	2	2.56231	0.0948151	2	10.5151	0.0849872	2	2.51065	0.0981914	2	15.8434	0.0877151	2	19.0538	0.117027	2	19.9728	0.109912	2	11.0821	370	40.4503	7.84033
AT5G13870.1	xyloglucan endotransglucosylase/hydrolase 5	-0.150546	0.900909	0.316339	0.499847	99.2437	21.16	1	4	6	10	0.0745003	4	12.0126	0.0894246	4	15.3941	0.0921486	4	5.9443	0.104291	4	8.60634	0.11943	4	3.12174	0.0935639	4	10.1006	0.0699696	4	10.6241	0.134456	4	10.9931	0.111603	4	11.7429	0.114568	4	6.25486	293	33.9278	8.77783
AT1G07380.1	Neutral/alkaline non-lysosomal ceramidase	-0.150581	0.900887	0.0416975	1.37989	66.979	3.85	2	2	3	3	0.0968361	2	7.39024	0.0970661	2	1.20043	0.0937156	2	1.24683	0.103004	2	14.5553	0.0962437	2	17.934	0.0881411	2	3.96129	0.097617	2	12.6136	0.114592	2	8.45048	0.0970855	2	11.1493	0.113496	2	4.40603	779	86.7165	7.53271
AT5G14800.1	pyrroline-5- carboxylate (P5C) reductase	-0.150632	0.900855	0.0241929	1.61631	361.741	31.52	1	8	8	11	0.0898139	11	25.8687	0.106337	11	5.7889	0.0896757	11	13.138	0.102325	11	9.29289	0.0946078	11	17.3942	0.0941937	11	8.47152	0.0973504	11	10.3267	0.0964128	11	5.53874	0.112054	11	10.8535	0.108261	11	8.10037	276	28.6061	8.08936
AT2G18630.1	Protein of unknown function (DUF677)	-0.150829	0.900733	0.14468	0.839592	100.824	19.34	1	7	7	7	0.0891836	7	12.0718	0.110062	7	10.5376	0.0791934	7	23.8006	0.116384	7	6.99791	0.0972474	7	16.7772	0.0925765	7	12.315	0.0837858	7	10.7696	0.0873075	7	14.9493	0.122964	7	6.37441	0.123245	7	13.2213	393	44.9775	7.29834
AT2G19470.1	casein kinase I-like 5	-0.15091	0.900682	0.0912211	1.0399	84.6622	15.01	2	4	7	8	0.11287	4	8.273	0.0867398	4	26.4127	0.0941979	4	8.64405	0.098616	4	5.8112	0.0948051	4	8.96097	0.104046	4	12.3981	0.0898017	4	4.02096	0.0961476	4	3.34725	0.113496	4	2.13674	0.105818	4	3.86852	433	48.8907	9.15869
AT2G27210.1	BRI1 suppressor 1 (BSU1)-like 3	-0.151047	0.900596	0.241511	0.617063	432.821	20.97	1	2	16	20	0.0978834	2	3.14843	0.095538	2	4.50621	0.0863781	2	9.67804	0.112323	2	4.73932	0.0950529	2	11.2828	0.100637	2	6.07985	0.11264	2	2.26463	0.0939613	2	0.953863	0.103696	2	8.04793	0.101028	2	3.58584	1006	107.456	5.75732
AT1G05350.1	NAD(P)-binding Rossmann-fold superfamily protein	-0.151077	0.900578	0.0400477	1.39742	494.429	38.05	1	12	12	16	0.0955263	16	18.2278	0.104501	16	12.207	0.0904881	16	10.8927	0.10031	16	9.61035	0.103346	16	11.1172	0.0985457	16	13.9131	0.0956949	16	6.76612	0.0909191	16	9.48635	0.110559	16	12.9242	0.102736	16	6.8099	431	46.9902	4.69092
AT1G29320.1	Transducin/WD40 repeat-like superfamily protein	-0.151524	0.900299	0.475969	0.322421	103.74	15.38	1	6	6	6	0.0754531	6	17.9057	0.101688	6	7.70982	0.113144	6	19.9336	0.0800451	6	10.8954	0.127796	6	12.2711	0.0925436	6	8.4533	0.110398	6	8.10248	0.113764	6	5.30147	0.0853004	6	4.65047	0.107386	6	13.6987	468	52.2386	7.6499
AT5G42590.1	cytochrome P450, family 71, subfamily A, polypeptide 16	-0.151663	0.900212	0.559175	0.252452	118.862	12.88	1	5	5	5	0.0810248	5	24.0586	0.110406	5	15.6139	0.0601114	5	7.65581	0.140947	5	3.66509	0.096096	5	4.2947	0.0840496	5	11.653	0.0694559	5	13.2341	0.0831313	5	11.0631	0.152325	5	7.7214	0.119613	5	13.2268	497	55.5921	8.19189
AT4G23570.3	phosphatase-related	-0.151873	0.900081	0.174862	0.757306	119.237	17.09	1	5	6	7	0.0789289	6	5.78619	0.0922456	6	12.6022	0.0968234	6	21.6843	0.122843	6	23.3607	0.0911411	6	14.6508	0.086757	6	14.6551	0.0827662	6	14.2715	0.0863701	6	4.81225	0.127142	6	15.0954	0.109425	6	31.9386	351	39.2711	5.021
AT4G17560.1	Ribosomal protein L19 family protein	-0.151982	0.900013	0.10918	0.961857	0	7.11	2	2	2	2	0.0990856	2	5.38829	0.0950248	2	0.248491	0.101219	2	4.35256	0.102079	2	4.19558	0.0948369	2	3.1534	0.106857	2	8.82118	0.112193	2	2.72797	0.100383	2	1.2751	0.0889221	2	2.64464	0.0990011	2	0.829941	225	25.5027	10.0229
AT4G08790.1	Nitrilase/cyanide hydratase and apolipoprotein N-acyltransferase family protein	-0.151989	0.900009	0.00349545	2.4565	115.826	17.26	1	4	4	4	0.0906022	4	11.384	0.0978137	4	7.15772	0.0950977	4	2.78386	0.106851	4	9.29001	0.100542	4	5.20457	0.100087	4	7.93542	0.0899754	4	15.725	0.107787	4	11.7753	0.107432	4	15.9124	0.103302	4	5.75892	307	33.9493	6.16357
AT4G36430.1	Peroxidase superfamily protein	-0.152008	0.899997	0.570954	0.243399	71.207	9.37	1	2	3	4	0.0382615	3	33.5667	0.103213	3	3.88054	0.0764716	3	23.3141	0.151205	3	22.2786	0.196552	3	17.0777	0.102305	3	0.135383	0.0469732	3	18.2927	0.0978671	3	5.16074	0.155316	3	21.5348	0.0573989	3	24.4983	331	36.1412	8.38232
AT1G75280.1	NmrA-like negative transcriptional regulator family protein	-0.152014	0.899993	0.145655	0.836675	111.775	21.94	2	6	6	7	0.115622	7	11.439	0.10981	7	4.37077	0.0808951	7	12.699	0.101283	7	3.36856	0.0866905	7	14.754	0.0927358	7	2.45396	0.0948194	7	6.96393	0.0905411	7	19.8291	0.126038	7	9.85853	0.104732	7	3.61137	310	33.7158	5.93506
AT1G27120.1	Galactosyltransferase family protein	-0.152116	0.89993	0.483146	0.315921	0	1.04	1	1	1	1	0.107477	1		0.0839601	1		0.0720045	1		0.159663	1		0.0788273	1		0.0763588	1		0.0838167	1		0.101499	1		0.106866	1		0.129529	1		673	76.9874	7.25439
AT5G63650.1	SNF1-related protein kinase 2.5	-0.152128	0.899922	0.0306215	1.51397	172.558	18.89	1	1	7	8	0.0895163	1		0.0923541	1		0.0948652	1		0.106421	1		0.112718	1		0.0996889	1		0.0925883	1		0.0938567	1		0.1168	1		0.101191	1		360	41.5277	5.30029
AT1G01910.1	P-loop containing nucleoside triphosphate hydrolases superfamily protein	-0.152186	0.899886	0.150382	0.822805	171.061	19.55	1	6	6	6	0.0902888	6	18.9655	0.107779	6	2.36058	0.0901946	6	18.0256	0.0916197	6	14.4188	0.0891873	6	7.82698	0.0969527	6	9.807	0.10249	6	13.0451	0.109061	6	18.0209	0.105606	6	6.4893	0.102442	6	8.66515	353	39.645	4.85596
AT2G19790.1	SNARE-like superfamily protein	-0.152223	0.899863	0.0333594	1.47678	105.427	18.18	1	3	3	3	0.0946173	3	2.19758	0.108057	3	2.08092	0.0959038	3	5.58475	0.106686	3	18.0326	0.0968218	3	4.86651	0.102563	3	6.27363	0.0959546	3	1.56268	0.0933307	3	19.3594	0.103666	3	6.13335	0.101844	3	10.5705	143	16.9094	5.75732
AT3G55510.1	Noc2p family	-0.152227	0.89986	0.0645052	1.19041	117.853	8.42	1	5	5	5	0.0916015	5	46.8597	0.0918709	5	31.5446	0.0911789	5	16.9211	0.107673	5	11.6609	0.0969414	5	15.1294	0.1068	5	18.3431	0.0759995	5	11.8629	0.107505	5	19.0716	0.119236	5	21.0866	0.103373	5	2.12205	594	68.3238	8.79248
AT4G39230.1	NmrA-like negative transcriptional regulator family protein	-0.152422	0.899739	0.114169	0.942453	163.097	23.7	1	6	6	7	0.0975332	7	9.00299	0.110588	7	6.9183	0.0941284	7	14.5244	0.10474	7	4.74621	0.0927574	7	12.3516	0.10395	7	7.60984	0.0975514	7	6.12925	0.0862134	7	17.903	0.109012	7	15.1443	0.0994324	7	9.04119	308	34.0506	6.80029
AT5G63630.1	P-loop containing nucleoside triphosphate hydrolases superfamily protein	-0.152494	0.899694	0.509386	0.292953	33.57	1.14	1	1	1	1	0.0999382	1		0.114745	1		0.0907597	1		0.105496	1		0.07544	1		0.0653677	1		0.0742314	1		0.143551	1		0.101497	1		0.128974	1		788	89.5704	8.90967
AT5G55180.2	O-Glycosyl hydrolases family 17 protein	-0.152509	0.899684	0.431075	0.365447	70.1201	5.81	3	3	3	3	0.0755847	3	13.8486	0.1112	3	20.5357	0.0772958	3	3.41273	0.13493	3	13.5912	0.113505	3	28.6139	0.0993302	3	6.28887	0.0722942	3	4.42833	0.11147	3	18.9882	0.133825	3	10.4307	0.0663598	3	19.1035	465	50.0675	6.18896
AT5G11530.1	embryonic flower 1 (EMF1)	-0.152621	0.899614	0.492118	0.307931	25.99	0.73	1	1	1	1	0.0979572	1		0.0915653	1		0.0908541	1		0.0870708	1		0.11634	1		0.0592624	1		0.0835617	1		0.0920239	1		0.138543	1		0.142821	1		1096	121.595	9.24658
AT1G74380.1	xyloglucan xylosyltransferase 5	-0.152637	0.899605	0.10021	0.999091	89.008	6.13	3	3	3	3	0.0644023	3	13.2035	0.0907272	3	10.2181	0.0869168	3	5.08379	0.109551	3	5.69324	0.107924	3	4.77113	0.0902914	3	0.0790117	0.0832897	3	10.7602	0.117395	3	11.9257	0.115605	3	3.3605	0.113968	3	4.50903	457	51.6953	7.28369
AT3G48730.1	glutamate-1-semialdehyde 2,1-aminomutase 2	-0.152899	0.899441	0.00974712	2.01112	340.024	29.03	1	3	9	10	0.0893718	3	0.156646	0.096178	3	0.605829	0.0861538	3	3.59456	0.102498	3	14.1219	0.100867	3	5.58128	0.0982526	3	2.97338	0.0948808	3	5.79573	0.111663	3	5.58003	0.112675	3	17.2307	0.0971503	3	0.898174	472	50.1094	7.38623
AT4G34350.1	4-hydroxy-3-methylbut-2-enyl diphosphate reductase	-0.153029	0.89936	0.0883342	1.05387	282.209	34.55	1	15	15	15	0.102259	15	10.8764	0.102677	15	8.99469	0.0932747	15	12.3431	0.100946	15	11.5831	0.0926389	15	11.7248	0.104489	15	10.7054	0.0987297	15	7.2756	0.0969556	15	6.30148	0.104342	15	13.0779	0.0997003	15	6.15234	466	52.7477	6.07471
AT3G51750.1	unknown protein; Has 15 Blast hits to 14 proteins in 5 species: Archae - 0; Bacteria - 0; Metazoa - 0; Fungi - 0; Plants - 15; Viruses - 0; Other Eukaryotes - 0 (source: NCBI BLink).	-0.153228	0.899236	0.605829	0.21765	27.2	34.55	1	3	3	3	0.113595	3	7.95791	0.103697	3	9.3345	0.0786764	3	25.2927	0.11475	3	5.56263	0.0703141	3	8.58739	0.0841913	3	15.3205	0.118976	3	2.21156	0.0719557	3	2.19391	0.125908	3	22.7223	0.114886	3	9.01159	110	12.1528	4.29736
AT4G09510.1	cytosolic invertase 2	-0.153321	0.899178	0.110636	0.956102	413.259	22.22	2	5	12	19	0.106475	5	10.9232	0.0921786	5	7.6152	0.0985297	5	17.1419	0.100193	5	15.9945	0.0990307	5	15.1877	0.10043	5	7.94895	0.0924474	5	10.4227	0.083691	5	15.1212	0.109407	5	16.2868	0.110472	5	7.37263	558	64.191	6.53662
AT4G34260.1	1,2-alpha-L-fucosidases	-0.153379	0.899142	0.439366	0.357173	122.374	8.78	1	9	9	9	0.0756425	9	13.0455	0.111162	9	11.5341	0.0679721	9	11.6779	0.10718	9	10.1679	0.103242	9	4.14965	0.0847338	9	10.2953	0.0668611	9	3.48546	0.102063	9	8.23387	0.158181	9	10.3729	0.120255	9	6.79119	843	93.6667	7.23975
AT3G04790.1	Ribose 5-phosphate isomerase, type A protein	-0.153509	0.899061	0.105857	0.975281	279.824	20.65	1	6	6	11	0.110187	11	16.1991	0.103216	11	12.9073	0.0921433	11	4.06754	0.104628	11	7.32081	0.0886814	11	14.2069	0.0963957	11	6.04834	0.107834	11	14.6524	0.100154	11	14.7606	0.102828	11	7.07138	0.102174	11	18.0588	276	29.2874	6.02393
AT1G51160.1	SNARE-like superfamily protein	-0.153737	0.898919	0.0684791	1.16444	127.056	39.64	1	6	6	6	0.104221	6	9.07991	0.110572	6	4.43927	0.089651	6	6.81956	0.103493	6	7.47371	0.0968734	6	2.69172	0.0997381	6	5.51343	0.0967871	6	5.3164	0.0957998	6	3.89219	0.110207	6	10.3786	0.101989	6	9.53465	169	18.9526	9.14404
AT3G54610.1	histone acetyltransferase of the GNAT family 1	-0.153782	0.898891	0.0794852	1.09971	164.994	18.49	1	8	8	8	0.104248	8	12.9931	0.0936728	8	13.4544	0.0860085	8	10.8155	0.105905	8	19.3711	0.107431	8	18.1993	0.107364	8	6.69224	0.0867044	8	15.6009	0.0933081	8	17.3559	0.106937	8	19.9193	0.102981	8	4.24675	568	63.0842	6.45557
AT5G13860.1	ELCH-like	-0.153833	0.898859	0.306082	0.514162	86.5985	5.71	1	2	2	2	0.112685	2	15.0731	0.0902266	2	28.7072	0.0821496	2	11.3031	0.109741	2	9.32935	0.0873064	2	19.3689	0.0876104	2	0.676837	0.105713	2	2.86526	0.105051	2	11.1631	0.109816	2	9.9788	0.1057	2	4.25794	368	41.4691	5.85889
AT1G75620.1	glyoxal oxidase-related protein	-0.153871	0.898835	0.106397	0.973069	34.08	5.12	1	2	2	2	0.0912465	2	1.3888	0.119628	2	5.95901	0.0745085	2	13.9367	0.119218	2	6.26693	0.09561	2	21.5735	0.0961402	2	8.89636	0.0796501	2	7.18435	0.0920921	2	21.5891	0.114669	2	4.43538	0.114426	2	2.4723	547	60.7418	7.32764
AT4G15530.5	pyruvate orthophosphate dikinase	-0.153977	0.898769	0.349666	0.456346	402.304	16.61	1	13	13	14	0.0735762	14	13.5557	0.0904862	14	10.8651	0.102632	14	15.1555	0.124092	14	11.5598	0.117877	14	9.97876	0.115486	14	9.75249	0.0911862	14	12.3159	0.11104	14	4.04436	0.102369	14	8.98267	0.0770494	14	14.3005	963	105.071	6.37939
AT3G46000.1	actin depolymerizing factor 2	-0.154221	0.898618	0.200349	0.698213	155.341	20.44	2	1	2	7	0.105462	3	5.86736	0.103309	3	5.38671	0.0889192	3	2.90569	0.0954493	3	9.43872	0.0874453	3	14.7331	0.10447	3	7.18707	0.0969499	3	10.8772	0.0898783	3	1.00929	0.12306	3	1.2523	0.108692	3	2.64264	137	15.7347	5.42725
AT5G20930.1	Protein kinase superfamily protein	-0.154274	0.898584	0.132072	0.87919	95.7709	11.63	1	7	7	8	0.086641	8	12.3913	0.0946018	8	7.87775	0.0849098	8	22.3936	0.107626	8	25.9396	0.102637	8	13.0977	0.097802	8	16.3766	0.0832104	8	17.2164	0.0875471	8	4.64335	0.111967	8	14.7245	0.127549	8	12.48	688	78.101	8.08936
AT5G26570.1	catalytics;carbohydrate kinases;phosphoglucan, water dikinases	-0.154464	0.898466	0.0335947	1.47373	187.173	7.44	1	9	9	9	0.0937519	9	3.2853	0.0997466	9	10.5667	0.091405	9	6.10204	0.110016	9	11.7728	0.0918768	9	20.2455	0.0935731	9	12.4393	0.107417	9	22.9891	0.102721	9	10.457	0.0996556	9	9.77126	0.109757	9	10.9014	1196	131.241	6.23975
AT1G14310.1	Haloacid dehalogenase-like hydrolase (HAD) superfamily protein	-0.154784	0.898267	0.0206343	1.68541	89.5737	12.2	1	3	3	3	0.0997052	3	4.59539	0.101817	3	7.37128	0.0931736	3	5.80698	0.104733	3	18.8742	0.0987032	3	5.74804	0.0964002	3	3.02508	0.0982088	3	5.00075	0.0952189	3	16.1494	0.107337	3	4.70736	0.118876	3	18.2812	254	28.1622	5.41455
AT1G19920.1	Pseudouridine synthase/archaeosine transglycosylase-like family protein	-0.154898	0.898196	0.00856657	2.06719	328.35	28.36	1	10	13	17	0.102169	12	17.9741	0.101738	12	6.4703	0.0896517	12	6.46034	0.102772	12	4.06063	0.0975848	12	9.72258	0.09998	12	6.63878	0.0910135	12	8.07113	0.094831	12	4.4817	0.110046	12	14.5747	0.104294	12	3.22186	476	53.6043	6.60986
AT1G56580.1	Protein of unknown function, DUF538	-0.154916	0.898185	0.0185071	1.73266	88.5382	28.31	1	4	4	5	0.103423	5	13.7873	0.105097	5	8.39807	0.0959037	5	7.41937	0.100547	5	10.2016	0.0922314	5	13.4223	0.102265	5	8.78276	0.0890845	5	3.34318	0.101246	5	4.01497	0.113131	5	15.3134	0.107796	5	3.75432	166	18.3949	7.18115
AT5G13200.1	GRAM domain family protein	-0.154946	0.898166	0.825781	0.0831352	116.182	21.32	1	5	5	5	0.0355669	5	43.8375	0.083875	5	13.7572	0.0553767	5	40.4493	0.18228	5	7.37777	0.140015	5	16.0729	0.0573062	5	3.1012	0.0500089	5	24.017	0.121858	5	44.4196	0.217098	5	1.59663	0.0701167	5	5.90082	272	30.0518	6.52197
AT3G54460.1	SNF2 domain-containing protein / helicase domain-containing protein / F-box family protein	-0.155081	0.898082	0.474597	0.323675	17.99	1.02	1	1	2	2	0.0655018	1		0.129639	1		0.080208	1		0.10145	1		0.12558	1		0.103033	1		0.110538	1		0.0896279	1		0.0833024	1		0.11112	1		1378	155.313	7.29834
AT3G01690.1	alpha/beta-Hydrolases superfamily protein	-0.155171	0.898026	0.700768	0.154426	19.91	2.22	1	1	1	1	0.0618	1		0.078577	1		0.0574275	1		0.183459	1		0.118266	1		0.143687	1		0.0517074	1		0.0590834	1		0.141352	1		0.104641	1		361	41.1761	9.0708
AT3G50860.1	Clathrin adaptor complex small chain family protein	-0.155212	0.898001	0.267724	0.572313	42.44	7.83	1	1	1	1	0.112921	1		0.105274	1		0.0927944	1		0.110514	1		0.0759278	1		0.0977263	1		0.0979657	1		0.0913906	1		0.106289	1		0.109196	1		166	18.7165	5.04639
AT1G04730.1	P-loop containing nucleoside triphosphate hydrolases superfamily protein	-0.155261	0.89797	0.236781	0.625654	90.9223	2.23	1	3	3	5	0.0757896	5	30.1375	0.108005	5	35.7902	0.106411	5	30.565	0.128858	5	29.3048	0.0954563	5	9.5274	0.0939772	5	18.9941	0.0647408	5	36.4469	0.109765	5	15.3825	0.115393	5	25.5952	0.106972	5	11.8122	943	106.953	7.29834
AT3G25110.1	fatA acyl-ACP thioesterase	-0.155357	0.89791	0.0460086	1.33716	250.146	18.51	1	7	7	12	0.104658	12	12.3202	0.10357	12	4.86725	0.0887958	12	8.17209	0.102755	12	9.9648	0.101904	12	8.81928	0.103281	12	6.64784	0.0976974	12	8.92455	0.0958832	12	8.33487	0.107984	12	12.5289	0.0996548	12	12.166	362	40.7937	7.47412
AT2G18940.1	Tetratricopeptide repeat (TPR)-like superfamily protein	-0.155444	0.897856	0.339902	0.468646	39.83	1.7	4	1	2	2	0.102502	1		0.0874445	1		0.0983616	1		0.105579	1		0.0974253	1		0.103347	1		0.0990217	1		0.0687819	1		0.130273	1		0.107263	1		822	92.1783	8.04541
AT3G22170.1	far-red elongated hypocotyls 3	-0.155476	0.897836	0.27477	0.56103	167.323	8.34	1	6	7	7	0.0723028	6	12.811	0.0987092	6	9.21761	0.0821265	6	22.4252	0.117537	6	1.68436	0.0975763	6	13.9948	0.105359	6	10.1766	0.0656086	6	10.2004	0.105506	6	9.64626	0.1244	6	7.17573	0.124315	6	12.2609	839	95.935	7.03467
AT2G34300.1	S-adenosyl-L-methionine-dependent methyltransferases superfamily protein	-0.155573	0.897776	0.337826	0.471307	196.973	11.17	1	5	8	8	0.0672153	5	39.8774	0.097196	5	17.4854	0.0787016	5	21.9517	0.131702	5	8.16295	0.10713	5	14.2832	0.0924415	5	11.7365	0.072429	5	16.9755	0.103702	5	8.48146	0.144984	5	9.98826	0.108102	5	9.00529	770	86.8263	5.40186
AT1G45000.1	AAA-type ATPase family protein	-0.155929	0.897554	0.0407032	1.39037	644.848	39.6	3	3	16	31	0.0894829	3	6.94562	0.105356	3	0.50203	0.098217	3	8.11527	0.0998486	3	1.26868	0.106144	3	4.43351	0.0989697	3	9.2908	0.090906	3	2.64968	0.0961641	3	2.75644	0.122436	3	3.50447	0.110303	3	4.24157	399	44.7274	8.19189
AT2G34070.1	TRICHOME BIREFRINGENCE-LIKE 37	-0.155933	0.897552	0.268609	0.570879	34.57	5.45	1	1	2	2	0.113835	1		0.0819134	1		0.0980478	1		0.0974026	1		0.103466	1		0.095104	1		0.0871473	1		0.0891702	1		0.101834	1		0.13208	1		385	43.3256	8.54346
AT4G01480.1	pyrophosphorylase 5	-0.155937	0.897549	0.381226	0.418817	191.721	28.24	1	2	7	16	0.0940796	2	6.67363	0.122836	2	0.955979	0.0643698	2	5.21105	0.125416	2	0.495822	0.0935365	2	5.0848	0.111323	2	3.7185	0.0878489	2	0.0320626	0.0843315	2	14.3508	0.117219	2	11.3889	0.0978566	2	9.96504	216	24.6938	6.53662
AT2G18390.1	ADP-ribosylation factor family protein	-0.156038	0.897487	0.0419767	1.37699	152.824	24.86	1	4	4	4	0.0983627	4	4.53117	0.103026	4	3.22582	0.0823112	4	11.5779	0.097807	4	6.6586	0.100184	4	5.10716	0.092078	4	3.31011	0.0978538	4	4.71397	0.0993278	4	7.6114	0.119056	4	13.8157	0.0998324	4	3.33606	185	21.064	6.22705
AT3G17340.2	ARM repeat superfamily protein	-0.156066	0.897469	0.0517972	1.28569	238.205	11.07	1	12	12	13	0.0993131	13	11.2437	0.0970833	13	8.03746	0.0882596	13	12.0943	0.108789	13	12.107	0.0981361	13	15.8662	0.10025	13	8.91143	0.103412	13	14.2913	0.0944345	13	9.88425	0.0995531	13	10.0778	0.106168	13	6.10237	1093	121.554	4.81787
AT3G08947.1	ARM repeat superfamily protein	-0.156112	0.89744	0.117882	0.928554	609.291	19.47	1	3	16	25	0.101362	3	1.12097	0.106687	3	11.1777	0.094197	3	0.398449	0.105743	3	12.1635	0.0860706	3	24.4881	0.0963182	3	13.2267	0.106968	3	3.51282	0.0986822	3	12.9573	0.0973306	3	5.58496	0.105564	3	16.5773	873	96.5434	4.83057
AT4G38270.1	galacturonosyltransferase 3	-0.156125	0.897432	0.567987	0.245662	0	1.03	1	1	1	1	0.158809	1		0.11008	1		0.0588654	1		0.0867539	1		0.0928738	1		0.100094	1		0.106065	1		0.0873984	1		0.0891127	1		0.109947	1		680	77.7223	7.57666
AT4G26690.1	PLC-like phosphodiesterase family protein	-0.156166	0.897407	0.215498	0.666557	324.63	12.91	2	7	8	13	0.0921052	11	23.8615	0.116196	11	5.08681	0.0726809	11	15.6038	0.102706	11	6.89499	0.100714	11	16.0706	0.087173	11	9.98361	0.0976153	11	9.65656	0.111827	11	14.5148	0.120083	11	11.3959	0.0963538	11	12.4854	759	82.5104	5.5415
AT2G33740.2	Nitrogen regulatory PII-like, alpha/beta	-0.156237	0.897363	0.362265	0.440973	21.7	6.59	1	1	1	1	0.122675	1		0.102615	1		0.0779069	1		0.0964728	1		0.0982799	1		0.104231	1		0.114377	1		0.0978494	1		0.0930256	1		0.0925668	1		182	19.7583	8.26514
AT1G03870.1	FASCICLIN-like arabinoogalactan 9	-0.156521	0.897186	0.0610675	1.21419	336.352	12.15	1	4	4	13	0.0944423	13	49.4875	0.0983391	13	4.23771	0.0845291	13	11.0626	0.0892364	13	16.1673	0.101515	13	17.944	0.0902695	13	8.51155	0.0978958	13	18.0174	0.105756	13	15.5552	0.103939	13	9.85878	0.0939071	13	7.35862	247	26.0987	8.88037
AT1G49160.2	Protein kinase superfamily protein	-0.15661	0.897131	0.151696	0.819027	23.97	1.26	2	1	1	1	0.085623	1		0.125835	1		0.0838133	1		0.098838	1		0.103109	1		0.0950282	1		0.0831923	1		0.110846	1		0.107987	1		0.105728	1		557	63.4396	5.03369
AT3G20890.1	RNA-binding (RRM/RBD/RNP motifs) family protein	-0.156617	0.897126	0.74219	0.129485	35.95	10.27	1	1	1	2	0.0931003	1		0.0487041	1		0.149548	1		0.168095	1		0.0522715	1		0.14395	1		0.0705376	1		0.0520797	1		0.0971628	1		0.124551	1		292	31.7637	6.65381
AT1G09280.1	CONTAINS InterPro DOMAIN/s: Rhodanese-like (InterPro:IPR001763), Serine hydrolase (InterPro:IPR005645); BEST Arabidopsis thaliana protein match is: Rhodanese/Cell cycle control phosphatase superfamily protein (TAIR:AT2G40760.1); Has 5925 Blast hits to 5912 proteins in 1592 species: Archae - 0; Bacteria - 2946; Metazoa - 156; Fungi - 408; Plants - 229; Viruses - 0; Other Eukaryotes - 2186 (source: NCBI BLink).	-0.15666	0.897099	0.060471	1.21845	29.25	2.75	1	2	2	2	0.0858884	2	5.38139	0.0973135	2	4.96704	0.0807851	2	10.867	0.117973	2	21.8632	0.103045	2	15.2019	0.106656	2	8.4508	0.0887774	2	9.28144	0.110198	2	14.9578	0.107813	2	8.03175	0.0983695	2	1.25712	581	64.6921	6.52197
AT5G27990.1	Pre-rRNA-processing protein TSR2, conserved region	-0.156888	0.896958	0.107929	0.966863	121.859	15.76	1	3	3	3	0.100717	3	12.3429	0.0975946	3	42.1473	0.0836382	3	12.2249	0.101294	3	0.0174095	0.108028	3	11.1557	0.103334	3	0.338982	0.101502	3	18.3628	0.0947186	3	2.52502	0.0999823	3	16.8768	0.0978333	3	3.9689	184	20.3506	4.29736
AT1G52600.1	Peptidase S24/S26A/S26B/S26C family protein	-0.156905	0.896947	0.263328	0.579503	74.41	12.22	1	2	2	2	0.0795625	2	5.668	0.0660487	2	11.8751	0.0994267	2	7.592	0.0915375	2	12.7425	0.110748	2	2.97518	0.0867821	2	0.314364	0.0914856	2	10.9151	0.103275	2	2.3871	0.147161	2	19.2108	0.121721	2	2.67873	180	20.0087	7.12256
AT5G57300.1	S-adenosyl-L-methionine-dependent methyltransferases superfamily protein	-0.156954	0.896917	0.0762218	1.11792	135.64	13.54	1	4	4	4	0.105896	4	3.30503	0.0983354	4	7.91926	0.0771007	4	16.8031	0.105406	4	9.67781	0.105382	4	11.9018	0.0998084	4	11.4989	0.0918016	4	10.7106	0.109226	4	9.96638	0.109416	4	12.0843	0.112443	4	5.68036	288	32.2696	7.18115
AT3G50400.1	GDSL-like Lipase/Acylhydrolase superfamily protein	-0.156978	0.896902	0.368796	0.433214	109.078	16.04	1	6	6	6	0.0840856	6	29.0301	0.128483	6	15.5474	0.0766505	6	11.3654	0.127399	6	14.3515	0.0998216	6	13.1383	0.0983889	6	3.22892	0.0765641	6	27.7124	0.0781783	6	30.5518	0.137185	6	7.45861	0.0787996	6	21.739	374	41.4723	8.80713
AT2G41880.1	guanylate kinase 1	-0.157065	0.896848	0.238603	0.622323	60.1467	9.56	1	1	3	4	0.0840513	1		0.0937302	1		0.0866341	1		0.124626	1		0.104633	1		0.0893794	1		0.0876782	1		0.0879631	1		0.100269	1		0.141036	1		387	42.6411	6.7417
AT4G31930.1	Mitochondrial glycoprotein family protein	-0.157082	0.896837	0.114926	0.939583	108.917	20.09	1	4	4	4	0.109199	4	16.9909	0.100288	4	3.37234	0.0943382	4	5.98488	0.0985159	4	14.0199	0.0896103	4	12.9332	0.10033	4	7.00398	0.113421	4	9.85853	0.0964923	4	3.97384	0.105764	4	3.96451	0.102553	4	5.69552	234	27.1589	8.54346
AT1G58390.1	Disease resistance protein (CC-NBS-LRR class) family	-0.157102	0.896824	0.267862	0.572089	30.72	1.1	1	1	1	1	0.120483	1		0.0864959	1		0.0776762	1		0.119456	1		0.0955738	1		0.103141	1		0.0985827	1		0.0894235	1		0.104076	1		0.105092	1		907	104.529	6.96143
AT1G23710.1	Protein of unknown function (DUF1645)	-0.157121	0.896813	0.322035	0.492097	57.5674	8.14	1	2	2	2	0.10881	2	6.90245	0.0889564	2	1.5037	0.0733165	2	13.7604	0.11517	2	13.6936	0.101481	2	6.2475	0.0956798	2	17.2353	0.100801	2	19.0316	0.111316	2	8.01778	0.0834189	2	5.51002	0.117853	2	13.8683	295	33.6283	4.99561
AT1G54080.2	oligouridylate-binding protein 1A	-0.157271	0.89672	0.0607222	1.21665	186.457	11.63	1	2	5	7	0.0986963	2	24.2785	0.104049	2	0.861838	0.0952664	2	8.66585	0.104039	2	1.28247	0.0943161	2	9.15806	0.102206	2	4.80877	0.100204	2	9.84192	0.096834	2	9.4878	0.100221	2	8.13713	0.101664	2	10.3657	430	47.7732	7.35693
AT1G07780.3	phosphoribosylanthranilate isomerase 1	-0.157705	0.89645	0.0755992	1.12148	63.716	14.55	2	1	3	3	0.099115	1		0.102665	1		0.0910134	1		0.115838	1		0.0878749	1		0.0995102	1		0.0879765	1		0.0965906	1		0.102495	1		0.116922	1		275	29.6151	8.42627
AT5G48000.1	cytochrome P450, family 708, subfamily A, polypeptide 2	-0.157834	0.89637	0.512068	0.290672	85.9743	8.3	2	5	5	5	0.0893913	5	4.19531	0.101407	5	7.8024	0.058774	5	14.2539	0.134108	5	6.08652	0.0832207	5	14.0071	0.0856706	5	8.57577	0.0675677	5	4.53225	0.083743	5	13.6363	0.156739	5	6.84776	0.145614	5	18.8766	518	58.8396	9.0708
AT1G78670.1	gamma-glutamyl hydrolase 3	-0.157973	0.896284	0.122253	0.912739	58.685	6.25	1	2	3	3	0.109914	2	16.101	0.0989593	2	7.2007	0.0923501	2	9.99283	0.104279	2	11.6431	0.0961006	2	3.9478	0.108047	2	16.3716	0.0983114	2	7.29683	0.0976702	2	9.93091	0.092869	2	11.0878	0.0988342	2	6.63582	352	39.857	6.23975
AT1G18080.1	Transducin/WD40 repeat-like superfamily protein	-0.158099	0.896205	0.00193007	2.71443	1720.36	69.42	1	14	21	66	0.0856989	50	21.0361	0.102061	50	11.8319	0.0911305	50	12.6279	0.104939	50	12.3437	0.103642	50	9.42377	0.0976573	50	13.8844	0.085626	50	13.4831	0.101585	50	12.5191	0.112688	50	11.1807	0.100266	50	11.9315	327	35.7252	7.7085
AT5G15350.1	early nodulin-like protein 17	-0.158172	0.89616	0.351065	0.454612	86.6633	26.74	1	5	5	7	0.0892146	7	26.3296	0.0970337	7	8.52321	0.0917735	7	21.278	0.0940685	7	15.1986	0.11148	7	17.773	0.0816042	7	12.9943	0.111316	7	7.76133	0.120004	7	9.47842	0.105482	7	11.904	0.0891306	7	3.66772	172	19.4219	9.42236
AT5G44560.1	SNF7 family protein	-0.158196	0.896145	0.307174	0.512616	78.86	5.86	1	1	1	1	0.0862683	1		0.0782108	1		0.0987031	1		0.116884	1		0.117726	1		0.0838568	1		0.115192	1		0.102201	1		0.110925	1		0.0900322	1		222	24.2898	9.53955
AT4G33030.1	sulfoquinovosyldiacylglycerol 1	-0.158218	0.896132	0.201769	0.695146	91.25	15.09	1	6	6	6	0.0837908	6	4.56368	0.11732	6	2.85673	0.0764637	6	12.3445	0.111346	6	13.2991	0.0887835	6	14.4046	0.0945122	6	4.84598	0.089379	6	11.1517	0.0963275	6	4.66183	0.128573	6	7.8742	0.110454	6	9.49679	477	53.08	8.19189
AT4G15400.1	HXXXD-type acyl-transferase family protein	-0.158262	0.896104	0.234914	0.629091	35.94	4.14	2	1	2	2	0.109231	1		0.103641	1		0.0896742	1		0.0941231	1		0.0986087	1		0.0907693	1		0.0926768	1		0.122692	1		0.0888458	1		0.109738	1		435	47.9924	4.95752
AT5G64260.1	EXORDIUM like 2	-0.158332	0.896061	0.0557589	1.25369	143.376	16.72	1	3	5	10	0.104459	7	0	0.0972996	7	0	0.0972996	7	0	0.0992987	7	0	0.0992987	7	0	0.0977601	7	0	0.0977601	7	0	0.10202	7	0	0.10202	7	0	0.102784	7	0	305	32.6537	9.37842
AT5G17420.1	Cellulose synthase family protein	-0.158332	0.896061	0.0557589	1.25369	68.9879	1.95	2	1	2	2	0.104459	1		0.0972996	1		0.0972996	1		0.0992987	1		0.0992987	1		0.0977601	1		0.0977601	1		0.10202	1		0.10202	1		0.102784	1		1026	115.723	6.68311
AT5G60930.1	P-loop containing nucleoside triphosphate hydrolases superfamily protein	-0.158332	0.896061	0.0557589	1.25369	67.91	1	1	1	1	1	0.104459	1		0.0972996	1		0.0972996	1		0.0992987	1		0.0992987	1		0.0977601	1		0.0977601	1		0.10202	1		0.10202	1		0.102784	1		1294	145.132	7.13721
AT3G16860.1	COBRA-like protein 8 precursor	-0.158332	0.896061	0.0557589	1.25369	43	1.68	1	1	1	1	0.104459	1		0.0972996	1		0.0972996	1		0.0992987	1		0.0992987	1		0.0977601	1		0.0977601	1		0.10202	1		0.10202	1		0.102784	1		653	71.9773	8.47021
AT1G06390.1	GSK3/SHAGGY-like protein kinase 1	-0.158332	0.896061	0.0557589	1.25369	42.2	6.14	5	1	3	3	0.104459	1		0.0972996	1		0.0972996	1		0.0992987	1		0.0992987	1		0.0977601	1		0.0977601	1		0.10202	1		0.10202	1		0.102784	1		407	45.9947	8.35303
AT2G05520.1	glycine-rich protein 3	-0.158332	0.896061	0.0557589	1.25369	35.94	8.28	1	1	1	1	0.104459	1		0.0972996	1		0.0972996	1		0.0992987	1		0.0992987	1		0.0977601	1		0.0977601	1		0.10202	1		0.10202	1		0.102784	1		145	14.2804	8.646
AT5G02020.1	Encodes a protein involved in salt tolerance, names SIS (Salt Induced Serine rich).	-0.158332	0.896061	0.0557589	1.25369	30.24	8.05	1	1	1	1	0.104459	1		0.0972996	1		0.0972996	1		0.0992987	1		0.0992987	1		0.0977601	1		0.0977601	1		0.10202	1		0.10202	1		0.102784	1		149	16.1145	7.86963
AT2G36370.1	ubiquitin-protein ligases	-0.158332	0.896061	0.0557589	1.25369	25.61	0.89	1	1	1	1	0.104459	1		0.0972996	1		0.0972996	1		0.0992987	1		0.0992987	1		0.0977601	1		0.0977601	1		0.10202	1		0.10202	1		0.102784	1		898	100.251	6.11279
AT5G39960.1	GTP binding;GTP binding	-0.158332	0.896061	0.0557589	1.25369	23.06	2.74	1	1	1	1	0.104459	1		0.0972996	1		0.0972996	1		0.0992987	1		0.0992987	1		0.0977601	1		0.0977601	1		0.10202	1		0.10202	1		0.102784	1		621	69.0995	9.40771
AT1G53140.1	Dynamin related protein 5A	-0.158332	0.896061	0.0557589	1.25369	0	0.86	1	1	1	1	0.104459	1		0.0972996	1		0.0972996	1		0.0992987	1		0.0992987	1		0.0977601	1		0.0977601	1		0.10202	1		0.10202	1		0.102784	1		817	90.5587	7.43018
AT1G28210.2	DNAJ heat shock family protein	-0.158332	0.896061	0.0557589	1.25369	0	2.34	1	1	1	1	0.104459	1		0.0972996	1		0.0972996	1		0.0992987	1		0.0992987	1		0.0977601	1		0.0977601	1		0.10202	1		0.10202	1		0.102784	1		427	47.8111	8.04541
AT3G56810.1	unknown protein; FUNCTIONS IN: molecular_function unknown; INVOLVED IN: biological_process unknown; LOCATED IN: chloroplast; EXPRESSED IN: 22 plant structures; EXPRESSED DURING: 13 growth stages; Has 14 Blast hits to 14 proteins in 7 species: Archae - 0; Bacteria - 0; Metazoa - 0; Fungi - 0; Plants - 14; Viruses - 0; Other Eukaryotes - 0 (source: NCBI BLink).	-0.158332	0.896061	0.0557589	1.25369	0	1.81	1	1	1	2	0.104459	1		0.0972996	1		0.0972996	1		0.0992987	1		0.0992987	1		0.0977601	1		0.0977601	1		0.10202	1		0.10202	1		0.102784	1		332	37.0716	8.76318
AT1G47830.1	SNARE-like superfamily protein	-0.158394	0.896022	0.0749648	1.12514	103.193	23.94	1	5	5	6	0.101869	6	4.97543	0.105543	6	13.7978	0.0843832	6	13.4585	0.100918	6	10.0416	0.0963495	6	12.0476	0.10557	6	7.35722	0.0874868	6	8.6043	0.0940468	6	4.72181	0.109837	6	8.72823	0.113469	6	5.38387	142	17.0559	6.53662
AT4G30530.1	Class I glutamine amidotransferase-like superfamily protein	-0.158578	0.895908	0.15978	0.796478	325.37	34.8	1	8	9	17	0.108373	16	9.56169	0.113824	16	12.4153	0.0824328	16	11.2305	0.108128	16	2.83334	0.0887846	16	5.34986	0.0978463	16	8.85561	0.0927309	16	9.8003	0.0853904	16	9.8372	0.115363	16	9.33411	0.104363	16	11.838	250	28.3674	5.69385
AT1G13900.1	Purple acid phosphatases superfamily protein	-0.158738	0.895808	0.256271	0.5913	179.338	13.41	1	9	9	9	0.115848	9	6.04379	0.0880814	9	13.0249	0.0873518	9	7.10481	0.0990804	9	9.72091	0.0897214	9	17.1876	0.10487	9	15.9036	0.105575	9	10.2366	0.104632	9	16.2533	0.099967	9	5.47366	0.104825	9	6.31084	656	73.67	6.17627
AT2G26480.1	UDP-glucosyl transferase 76D1	-0.158961	0.89567	0.327665	0.48457	65.6583	8.41	1	4	4	4	0.0768167	4	15.6648	0.129183	4	9.5798	0.064891	4	21.3723	0.141386	4	9.25852	0.0944603	4	1.8896	0.0935458	4	7.88472	0.0765357	4	8.43841	0.0950639	4	12.8046	0.123702	4	6.32332	0.0982357	4	8.81545	452	51.1371	5.021
AT2G23780.1	RING/U-box superfamily protein	-0.159101	0.895583	0.354417	0.450486	22.67	3.08	1	1	1	1	0.0688409	1		0.111378	1		0.0975102	1		0.114526	1		0.100168	1		0.0930783	1		0.0646209	1		0.0981742	1		0.138482	1		0.113222	1		227	25.165	7.43018
AT4G29680.1	Alkaline-phosphatase-like family protein	-0.159359	0.895423	0.178774	0.747696	91.9975	11.49	1	6	6	10	0.113972	10	7.60526	0.0995761	10	6.28123	0.0871973	10	15.1406	0.097044	10	11.9493	0.08973	10	9.30569	0.102164	10	7.85709	0.106311	10	11.3698	0.0966361	10	3.77835	0.101451	10	10.7896	0.104193	10	6.73665	496	54.6437	5.88428
AT5G53460.1	NADH-dependent glutamate synthase 1	-0.159427	0.895381	0.0717516	1.14417	1835.13	35.6	1	71	71	96	0.083465	96	15.5503	0.113961	96	12.6032	0.0866503	96	9.74866	0.108524	96	11.1471	0.103862	96	11.8975	0.103758	96	12.0491	0.0919686	96	13.2561	0.0912417	96	13.8612	0.112895	96	13.5963	0.100841	96	12.4108	2208	241.745	6.3667
AT3G53610.1	RAB GTPase homolog 8	-0.159613	0.895265	0.0617023	1.2097	394.552	48.15	3	4	11	20	0.0962204	4	1.81678	0.0872359	4	1.67599	0.104182	4	1.01121	0.0934538	4	3.75447	0.101477	4	7.58415	0.088003	4	10.6416	0.0948119	4	6.76041	0.101914	4	0.2163	0.124825	4	5.74594	0.103264	4	3.70343	216	23.9242	8.22119
AT1G70840.1	MLP-like protein 31	-0.159757	0.895176	0.463916	0.333561	138.088	16.96	1	1	4	12	0.0870144	1		0.0829265	1		0.11073	1		0.0968774	1		0.118146	1		0.113503	1		0.111852	1		0.0965008	1		0.0697007	1		0.11275	1		171	19.1257	6.3667
AT3G47460.1	Structural maintenance of chromosomes (SMC) family protein	-0.159792	0.895154	0.103714	0.984162	55.6362	3.25	1	1	5	5	0.0868356	1		0.0972047	1		0.0950589	1		0.111529	1		0.102082	1		0.0893714	1		0.0753364	1		0.105259	1		0.109097	1		0.128225	1		1171	132.233	7.02002
AT1G28350.1	Nucleotidylyl transferase superfamily protein	-0.159841	0.895123	0.137945	0.860294	640.115	29.41	1	18	19	26	0.0976856	23	12.6791	0.111965	23	4.95821	0.0890886	23	13.1675	0.0994738	23	8.53458	0.0955971	23	13.4633	0.105413	23	7.12813	0.10322	23	10.0885	0.0908736	23	15.824	0.0985577	23	12.7348	0.10494	23	5.50595	748	84.6626	6.60986
AT1G24320.1	Six-hairpin glycosidases superfamily protein	-0.159924	0.895072	0.183829	0.735586	83.8845	3.42	1	2	2	2	0.104512	2	6.14357	0.103327	2	14.8283	0.0768263	2	10.7466	0.112279	2	13.5086	0.0928978	2	10.4133	0.0861983	2	3.74053	0.0895992	2	28.7072	0.112589	2	4.16717	0.0997545	2	15.0365	0.116986	2	22.7009	789	90.5512	5.85889
AT3G14390.1	Pyridoxal-dependent decarboxylase family protein	-0.160032	0.895005	0.00837203	2.07717	383.017	27.27	1	3	13	20	0.0955413	3	7.35059	0.106678	3	4.54367	0.0953145	3	5.40058	0.0994463	3	5.29083	0.0963413	3	9.55491	0.0987036	3	6.65066	0.0925848	3	8.72028	0.100294	3	8.31457	0.111765	3	0.42324	0.0979222	3	9.20668	484	53.5236	6.97607
ATCG00660.1	ribosomal protein L20	-0.160098	0.894964	0.146662	0.833684	18.17	11.97	1	2	2	2	0.0707898	2	9.4777	0.0976327	2	15.8626	0.0941237	2	0.548521	0.0970909	2	19.3536	0.120624	2	2.25548	0.093806	2	11.6487	0.089647	2	5.36036	0.11843	2	7.0612	0.114699	2	6.61378	0.100886	2	8.15445	117	14.1539	11.8833
AT1G57660.1	Translation protein SH3-like family protein	-0.16018	0.894914	0.166824	0.77774	297.12	34.15	1	2	8	19	0.111901	5	6.00525	0.104279	5	4.91498	0.0963153	5	8.74556	0.0839853	5	7.42023	0.0910187	5	4.61128	0.093692	5	5.27414	0.107131	5	9.60899	0.0957837	5	1.43831	0.109191	5	1.72481	0.105681	5	6.5173	164	18.6971	10.521
AT5G08290.1	mRNA splicing factor, thioredoxin-like U5 snRNP	-0.160184	0.894911	0.291574	0.535251	62.8193	14.08	1	2	2	4	0.115937	4	2.70822	0.0987753	4	9.75365	0.0846278	4	8.21646	0.0994553	4	7.66713	0.0888787	4	9.58764	0.0994157	4	9.03057	0.108019	4	5.03815	0.101561	4	7.27635	0.0981097	4	17.7243	0.103231	4	8.65752	142	16.5803	5.32568
AT5G20550.1	2-oxoglutarate (2OG) and Fe(II)-dependent oxygenase superfamily protein	-0.160244	0.894874	0.178351	0.748724	288.273	21.2	2	4	7	11	0.106269	4	9.82548	0.10475	4	4.43994	0.0878855	4	9.96789	0.0938673	4	6.18987	0.0879178	4	11.0046	0.102128	4	3.8958	0.0992799	4	22.412	0.0880598	4	3.125	0.119594	4	15.1206	0.103711	4	11.5362	349	39.5012	5.60498
AT4G15110.1	cytochrome P450, family 97, subfamily B, polypeptide 3	-0.160285	0.894848	0.0576666	1.23908	35.0797	5.34	1	3	3	3	0.0910323	3	1.54863	0.105177	3	24.3896	0.0786069	3	2.58744	0.114376	3	8.88504	0.0845126	3	14.047	0.0859612	3	12.9516	0.081389	3	1.75061	0.0995027	3	11.4529	0.114984	3	18.307	0.116886	3	13.8544	580	65.1336	6.85889
AT4G38410.1	Dehydrin family protein	-0.160296	0.894841	0.0624769	1.20428	49.9867	30.06	1	4	4	4	0.0761568	4	4.49909	0.100597	4	1.08202	0.0752689	4	15.8236	0.116462	4	0.925464	0.111786	4	13.9331	0.100406	4	2.9929	0.0962371	4	4.27002	0.106899	4	10.0683	0.110559	4	10.6196	0.103961	4	1.38199	163	18.244	6.25244
AT2G45330.1	RNA 2'-phosphotransferase, Tpt1 / KptA family	-0.160378	0.894791	0.36577	0.436792	42.88	2.77	1	1	1	1	0.0815643	1		0.0930496	1		0.102756	1		0.0964625	1		0.120127	1		0.0918083	1		0.106554	1		0.0703621	1		0.131643	1		0.105673	1		289	32.2808	9.56885
AT1G79270.1	evolutionarily conserved C-terminal region 8	-0.160386	0.894785	0.0387319	1.41193	114.795	20.64	1	9	10	11	0.0964269	10	32.7307	0.105893	10	10.7575	0.0857227	10	15.7674	0.107337	10	17.4096	0.101716	10	17.8449	0.0969127	10	7.1653	0.100331	10	8.84916	0.093956	10	6.97586	0.106528	10	18.7907	0.106327	10	5.2547	528	59.5118	6.69775
AT1G19020.1	unknown protein; BEST Arabidopsis thaliana protein match is: unknown protein (TAIR:AT3G48180.1); Has 88 Blast hits to 88 proteins in 15 species: Archae - 0; Bacteria - 0; Metazoa - 0; Fungi - 0; Plants - 88; Viruses - 0; Other Eukaryotes - 0 (source: NCBI BLink).	-0.160394	0.894781	0.545282	0.263379	120.249	23.26	1	2	2	4	0.0602224	4	65.182	0.0834961	4	8.98719	0.0678733	4	31.9076	0.156968	4	12.538	0.0987282	4	21.7605	0.0790804	4	53.42	0.0601389	4	48.5142	0.0999615	4	20.9144	0.159616	4	66.2388	0.109927	4	17.0041	86	9.14961	10.1694
AT1G23280.1	MAK16 protein-related	-0.160433	0.894757	0.16565	0.780808	167.4	16.83	1	6	6	6	0.0705433	6	20.1554	0.0902936	6	8.19093	0.107841	6	8.66784	0.0994891	6	6.38825	0.113711	6	7.72103	0.0960373	6	8.72331	0.0908209	6	17.5671	0.110457	6	11.2336	0.104534	6	5.848	0.0998838	6	7.8732	303	35.7371	5.79541
AT5G07360.1	Amidase family protein	-0.1605	0.894715	0.109078	0.962264	272.775	18.66	1	10	10	10	0.107112	10	6.68818	0.102544	10	9.34572	0.087947	10	5.88925	0.103679	10	11.0033	0.0881929	10	15.9662	0.09584	10	7.03738	0.100927	10	7.93921	0.0918606	10	12.6847	0.104005	10	8.64315	0.108056	10	10.2431	659	72.9035	7.81104
AT5G61020.1	evolutionarily conserved C-terminal region 3	-0.160874	0.894483	0.0754118	1.12256	431.098	34.34	1	15	18	18	0.0692775	15	26.0834	0.10718	15	12.5948	0.0896329	15	10.0899	0.114872	15	4.00954	0.108811	15	9.66178	0.0901651	15	9.6107	0.0938292	15	9.56612	0.112259	15	11.6119	0.115755	15	9.03756	0.102072	15	12.2822	495	55.1913	8.1333
AT3G02870.1	Inositol monophosphatase family protein	-0.160921	0.894454	0.0712492	1.14722	235.888	28.04	1	8	9	12	0.102047	11	16.2693	0.108066	11	12.2062	0.0878027	11	13.6754	0.104324	11	9.93647	0.0904016	11	15.0476	0.100935	11	8.3576	0.102024	11	11.7196	0.0899504	11	9.97528	0.109388	11	1.31532	0.104466	11	11.4746	271	29.1031	5.37646
AT3G48930.1	Nucleic acid-binding, OB-fold-like protein	-0.161015	0.894396	0.308701	0.510462	448.175	44.38	1	4	10	22	0.109946	11	6.35984	0.102519	11	10.8483	0.0954682	11	4.33906	0.081969	11	9.41708	0.0949655	11	9.48716	0.0896206	11	9.38634	0.119563	11	13.8344	0.102321	11	11.8932	0.0984392	11	7.68094	0.104572	11	15.1089	160	17.9456	10.5649
AT5G16310.1	Peptidase C12, ubiquitin carboxyl-terminal hydrolase 1	-0.161115	0.894333	0.154359	0.811467	70.7272	12.57	1	3	4	4	0.0979172	3	6.4769	0.0976854	3	7.52337	0.0976377	3	2.19461	0.0956502	3	9.15798	0.0953605	3	7.0829	0.0900749	3	2.44297	0.108203	3	2.36377	0.0948692	3	4.51618	0.10573	3	2.13785	0.0968181	3	17.524	334	38.5148	5.14795
AT4G38810.2	Calcium-binding EF-hand family protein	-0.161163	0.894304	0.13554	0.867933	271.417	31.47	1	9	9	10	0.0905428	10	24.8757	0.0865266	10	12.2823	0.0949769	10	3.95649	0.108578	10	8.05632	0.104424	10	11.0973	0.111047	10	6.87113	0.1	10	9.8952	0.0921292	10	7.42198	0.110114	10	11.2161	0.0935758	10	5.44934	375	41.1305	4.62744
AT3G05590.1	ribosomal protein L18	-0.161351	0.894188	0.15672	0.804877	745.988	42.78	2	2	9	37	0.0844548	2	27.7356	0.10898	2	4.95145	0.102162	2	4.66206	0.103022	2	1.49542	0.112719	2	30.614	0.102806	2	1.55875	0.106033	2	30.0974	0.0793237	2	5.06577	0.0862618	2	17.8296	0.107621	2	1.1523	187	20.9127	10.9751
AT1G68650.1	Uncharacterized protein family (UPF0016)	-0.161452	0.894125	0.37196	0.429504	30.47	3.95	2	1	1	1	0.0946501	1		0.0692766	1		0.0961533	1		0.118573	1		0.121011	1		0.118643	1		0.0891925	1		0.102201	1		0.105919	1		0.0843797	1		228	24.6489	6.56592
AT2G21550.1	Bifunctional dihydrofolate reductase/thymidylate synthase	-0.161708	0.893966	0.161087	0.79294	70.7319	4.88	1	3	3	3	0.0936036	3	0.268769	0.0982004	3	5.95485	0.0980077	3	6.6839	0.101975	3	11.4353	0.103674	3	5.92515	0.110878	3	3.47816	0.0924982	3	1.25344	0.115206	3	0.0135956	0.0925072	3	5.69687	0.0934757	3	6.75652	492	55.2857	6.17627
AT1G75950.1	S phase kinase-associated protein 1	-0.161898	0.893848	0.142765	0.845379	363.668	28.13	1	4	6	13	0.110147	11	11.2997	0.0998505	11	7.20997	0.0914302	11	3.38501	0.101175	11	8.4042	0.096088	11	6.18692	0.106785	11	6.3822	0.101915	11	7.15525	0.0872624	11	9.98159	0.109032	11	6.11906	0.0935427	11	4.65806	160	17.8458	4.53857
AT5G60230.2	splicing endonuclease 2	-0.161994	0.893789	0.0994973	1.00219	26.42	2.75	1	1	1	1	0.111045	1		0.0919743	1		0.0898324	1		0.105985	1		0.0983491	1		0.0898208	1		0.101973	1		0.0918716	1		0.113282	1		0.105867	1		255	29.0738	7.7085
AT2G16650.1	proteinaceous RNase P 2	-0.162018	0.893774	0.174722	0.757653	22.6422	4.55	1	1	2	2	0.100567	1		0.0866659	1		0.0923492	1		0.112362	1		0.102157	1		0.0867248	1		0.0758819	1		0.123749	1		0.10236	1		0.117184	1		528	59.1905	6.37939
AT4G27690.1	vacuolar protein sorting 26B	-0.162048	0.893756	0.16627	0.779185	393.931	45.21	1	4	13	19	0.112095	5	1.90019	0.0909271	5	11.6991	0.0786865	5	15.4129	0.100279	5	4.2634	0.0958115	5	14.092	0.10263	5	4.20627	0.0992834	5	4.83751	0.103939	5	8.58879	0.11297	5	23.4043	0.108595	5	2.98765	303	35.1821	7.47412
AT1G45015.1	MD-2-related lipid recognition domain-containing protein	-0.162191	0.893667	0.468763	0.329047	35.7	5.88	1	1	1	1	0.127001	1		0.116193	1		0.074125	1		0.10087	1		0.079809	1		0.105929	1		0.0955487	1		0.0764679	1		0.0901813	1		0.133876	1		153	16.7546	6.50732
AT4G24970.1	Histidine kinase-, DNA gyrase B-, and HSP90-like ATPase family protein	-0.162214	0.893653	0.0103032	1.98703	31.12	1.56	1	1	1	1	0.0978344	1		0.0991301	1		0.0881779	1		0.112108	1		0.0989077	1		0.0918874	1		0.0883719	1		0.0957546	1		0.123818	1		0.10401	1		707	79.5237	6.63916
AT1G43910.1	P-loop containing nucleoside triphosphate hydrolases superfamily protein	-0.16225	0.89363	0.589547	0.229481	53.33	4.42	1	2	2	2	0.0711135	2	1.80607	0.0838863	2	2.43394	0.0785044	2	23.1218	0.124943	2	6.80528	0.10973	2	0.182825	0.0897681	2	13.7539	0.0684817	2	35.1232	0.107531	2	12.5266	0.167602	2	24.0213	0.0916957	2	21.4167	475	54.2039	6.3667
AT3G21650.1	Protein phosphatase 2A regulatory B subunit family protein	-0.16232	0.893587	0.522094	0.282252	88.4782	9.89	1	2	6	6	0.0554994	2	28.3887	0.102346	2	36.2253	0.0662599	2	73.9713	0.134252	2	13.3395	0.106933	2	31.5475	0.078979	2	30.8309	0.074488	2	14.2034	0.127759	2	28.1371	0.139789	2	25.8333	0.0921861	2	30.28	546	61.6919	8.47021
AT5G38900.1	Thioredoxin superfamily protein	-0.16241	0.893531	0.102445	0.989511	65.4721	14.75	1	3	3	3	0.0755503	3	17.0876	0.115412	3	2.42638	0.0768017	3	16.8052	0.113602	3	8.32947	0.0928756	3	4.84249	0.0974739	3	0.214712	0.0906352	3	9.50776	0.100893	3	19.2831	0.129201	3	11.3549	0.0749888	3	25.9189	217	24.1462	6.80029
AT4G36940.1	nicotinate phosphoribosyltransferase 1	-0.162576	0.893428	0.0377134	1.4235	257.893	27.73	3	6	14	14	0.0904098	6	22.1824	0.104718	6	9.93477	0.0941095	6	2.24046	0.0939713	6	10.8813	0.104293	6	11.748	0.104389	6	14.5089	0.0970217	6	17.4504	0.0965877	6	6.89991	0.102247	6	9.91204	0.111337	6	8.58328	559	62.3807	6.25244
AT4G15000.1	Ribosomal L27e protein family	-0.162594	0.893417	0.246839	0.607587	214.501	33.33	1	2	5	15	0.104393	6	8.15678	0.109493	6	3.73984	0.104447	6	9.6186	0.106606	6	4.32881	0.0975787	6	1.89982	0.104689	6	13.7806	0.10369	6	7.60469	0.0878353	6	19.5283	0.0696674	6	29.4962	0.106869	6	10.0398	135	15.5977	10.2573
AT2G21620.2	Adenine nucleotide alpha hydrolases-like superfamily protein	-0.162752	0.89332	0.20589	0.686364	333.103	37.31	1	6	6	12	0.113202	12	4.37342	0.095058	12	8.82276	0.0928701	12	5.22229	0.0965262	12	5.57914	0.092955	12	5.68368	0.103263	12	11.638	0.104455	12	8.31773	0.101504	12	4.77291	0.096573	12	7.80284	0.0992834	12	8.71004	193	21.2399	5.61768
AT3G53870.1	Ribosomal protein S3 family protein	-0.162849	0.89326	0.104512	0.980833	1875.64	59.04	1	3	17	76	0.109391	10	6.95199	0.102278	10	9.09529	0.0958784	10	6.09466	0.0994625	10	3.46908	0.0971612	10	5.52563	0.0936958	10	3.12263	0.109339	10	10.0614	0.0982087	10	7.821	0.10306	10	4.48692	0.102671	10	11.948	249	27.3317	9.53955
AT3G11090.1	LOB domain-containing protein 21	-0.162858	0.893254	0.0948232	1.02309	24.53	5.45	9	1	1	1	0.10031	1		0.0951838	1		0.0957215	1		0.11577	1		0.089007	1		0.0907139	1		0.0861165	1		0.0976412	1		0.130687	1		0.0988488	1		165	18.1482	6.52197
AT2G43980.1	inositol 1,3,4-trisphosphate 5/6-kinase 4	-0.162897	0.893229	0.0356735	1.44765	199.327	22.75	1	10	10	10	0.10275	10	8.10186	0.101782	10	5.43306	0.0947741	10	10.0893	0.103265	10	8.67325	0.094534	10	9.83658	0.093737	10	6.13057	0.103054	10	11.3433	0.100016	10	7.0872	0.112977	10	9.80178	0.100705	10	8.61749	488	54.146	5.41455
AT1G69740.1	Aldolase superfamily protein	-0.162996	0.893168	0.110947	0.954883	304.214	20.47	2	8	8	12	0.105137	12	5.89894	0.101593	12	9.28434	0.0867762	12	11.9974	0.103491	12	7.26654	0.0900081	12	14.1147	0.0992611	12	15.9809	0.10208	12	12.2129	0.0990703	12	11.6635	0.102284	12	12.6732	0.101103	12	12.3922	430	46.6607	7.31299
AT5G13460.1	IQ-domain 11	-0.163027	0.893149	0.0190936	1.71911	24.67	1.58	1	1	1	2	0.0883631	2	31.8108	0.10049	2	3.16633	0.104347	2	11.004	0.105185	2	0.889447	0.0976582	2	0.57774	0.0902994	2	11.6307	0.0935722	2	10.0319	0.0968519	2	10.6699	0.102458	2	4.48618	0.114752	2	34.6971	443	50.7895	9.94971
AT4G21705.1	Tetratricopeptide repeat (TPR)-like superfamily protein	-0.163243	0.893015	0.0559466	1.25223	0	1.83	1	1	1	1	0.10599	1		0.0956387	1		0.0945837	1		0.107937	1		0.0928199	1		0.103003	1		0.0943521	1		0.0962315	1		0.102875	1		0.106569	1		492	56.5409	7.76709
AT1G21810.1	Plant protein of unknown function (DUF869)	-0.163257	0.893007	0.0671052	1.17324	96.3073	4.46	1	1	3	3	0.0920136	1		0.0873662	1		0.107882	1		0.116035	1		0.0949136	1		0.0944452	1		0.0906388	1		0.0983312	1		0.110773	1		0.107601	1		628	70.9309	5.04639
AT1G11950.1	Transcription factor jumonji (jmjC) domain-containing protein	-0.163396	0.892921	0.308795	0.510329	38.18	0.8	1	1	1	1	0.1119	1		0.102387	1		0.0984963	1		0.0831035	1		0.101531	1		0.107184	1		0.109102	1		0.0859288	1		0.106343	1		0.0940239	1		875	100.081	6.13818
AT3G49220.1	Plant invertase/pectin methylesterase inhibitor superfamily	-0.16361	0.892789	0.283115	0.548037	50.0048	2.34	7	1	2	2	0.0700014	1		0.110778	1		0.101485	1		0.114247	1		0.101477	1		0.102608	1		0.0837153	1		0.079943	1		0.13085	1		0.104894	1		598	65.2661	8.55811
AT2G21250.1	NAD(P)-linked oxidoreductase superfamily protein	-0.163745	0.892705	0.00707416	2.15033	339.509	47.25	1	6	13	17	0.0913488	8	10.7382	0.105671	8	12.6356	0.0924864	8	11.6816	0.104382	8	11.9932	0.0955103	8	6.23076	0.0986749	8	11.5476	0.0893415	8	11.691	0.0999269	8	16.0494	0.105116	8	4.64315	0.100517	8	14.0094	309	34.988	6.62451
AT2G16570.1	GLN phosphoribosyl pyrophosphate amidotransferase 1	-0.163783	0.892681	0.0316784	1.49924	261.728	13.07	2	2	8	11	0.0963753	2	0.723604	0.0949612	2	19.397	0.0933491	2	13.0035	0.106218	2	3.06606	0.0968784	2	7.81976	0.101037	2	7.03782	0.106358	2	15.4795	0.0934047	2	9.78719	0.100059	2	15.349	0.108481	2	7.67541	566	61.8035	6.22705
AT5G52990.1	SNARE-like superfamily protein	-0.163809	0.892665	0.21427	0.669038	42.47	2.94	1	1	1	1	0.0835109	1		0.0941648	1		0.111128	1		0.096853	1		0.112756	1		0.0967759	1		0.107926	1		0.0955459	1		0.094495	1		0.106845	1		272	30.4376	7.2251
AT5G61830.1	NAD(P)-binding Rossmann-fold superfamily protein	-0.163869	0.892628	0.179823	0.745155	21.98	2.22	1	1	1	1	0.076368	1		0.106616	1		0.091002	1		0.105457	1		0.118253	1		0.0935833	1		0.0871852	1		0.0866943	1		0.133061	1		0.101781	1		316	35.617	8.25049
AT5G37370.1	PRP38 family protein	-0.16405	0.892516	0.0271159	1.56678	135.153	18.07	1	8	8	8	0.0894543	8	16.4858	0.0957193	8	7.16836	0.0871751	8	5.65745	0.112156	8	5.20968	0.10257	8	4.3066	0.0958095	8	2.91768	0.0792233	8	2.53571	0.107263	8	6.88173	0.117447	8	4.28963	0.108426	8	10.3148	393	45.8288	9.70068
AT1G53120.1	RNA-binding S4 domain-containing protein	-0.164251	0.892391	0.0033963	2.46899	34.3296	4.69	1	2	2	2	0.0933908	2	19.0695	0.105536	2	6.49765	0.0867869	2	4.14836	0.111801	2	2.53144	0.103384	2	1.55781	0.097596	2	3.62578	0.0906784	2	6.62455	0.104728	2	4.55848	0.101373	2	11.4475	0.103313	2	3.24853	320	34.5337	8.96826
AT2G22920.2	serine carboxypeptidase-like 12	-0.164336	0.892339	0.125904	0.899961	72.4339	12.64	3	2	5	5	0.122729	2	9.36429	0.0974259	2	2.05821	0.0861049	2	2.45245	0.102978	2	4.46209	0.0931766	2	9.20869	0.0932328	2	8.1104	0.0998174	2	16.5659	0.0895961	2	9.62493	0.11372	2	7.72016	0.0995424	2	6.31121	435	49.6727	6.27783
AT3G07300.3	NagB/RpiA/CoA transferase-like superfamily protein	-0.164394	0.892303	0.000256067	3.59165	180.912	19.32	1	8	8	9	0.0920146	9	9.2854	0.0999977	9	6.204	0.093707	9	7.45509	0.106588	9	4.37845	0.1023	9	7.40773	0.100845	9	15.5849	0.0845035	9	4.22228	0.103537	9	9.10913	0.111018	9	6.18293	0.106735	9	8.01362	409	43.7726	5.99854
AT5G09760.1	Plant invertase/pectin methylesterase inhibitor superfamily	-0.164482	0.892249	0.0677469	1.16911	174.287	11.62	1	5	5	5	0.0937649	5	5.87611	0.0901449	5	10.5896	0.0845688	5	2.57908	0.101776	5	7.42177	0.120739	5	9.99336	0.0939631	5	24.7087	0.0848558	5	17.2412	0.111608	5	14.2438	0.09852	5	14.6633	0.100759	5	4.3444	551	60.4007	6.3667
AT5G02790.1	Glutathione S-transferase family protein	-0.164492	0.892243	0.205641	0.686891	161.784	29.79	1	8	8	9	0.123259	9	12.4494	0.101212	9	6.25883	0.0857993	9	7.24712	0.100601	9	7.96043	0.0853543	9	11.8544	0.106415	9	7.43804	0.0999418	9	11.7712	0.0902956	9	6.05475	0.102151	9	4.61013	0.107031	9	9.30678	235	27.0729	5.19873
AT2G32940.1	Argonaute family protein	-0.164591	0.892181	0.259702	0.585525	33.52	0.8	1	1	1	1	0.0846096	1		0.0932236	1		0.0933261	1		0.136057	1		0.0885556	1		0.089552	1		0.0738832	1		0.0904707	1		0.119192	1		0.131131	1		878	98.6186	8.45557
AT2G32520.1	alpha/beta-Hydrolases superfamily protein	-0.164608	0.892171	0.342475	0.465372	67.25	21.34	1	4	4	6	0.127561	6	4.98626	0.102851	6	16.3417	0.0717107	6	19.9865	0.0984578	6	4.61629	0.0923645	6	15.1112	0.106287	6	9.12822	0.0948242	6	7.20795	0.0857669	6	17.4244	0.115811	6	6.13459	0.108871	6	13.112	239	25.9051	5.46533
AT4G16260.1	Glycosyl hydrolase superfamily protein	-0.164667	0.892135	0.234889	0.629138	200.66	26.16	1	6	6	9	0.110687	9	14.1673	0.0964952	9	13.8491	0.0764071	9	17.1675	0.118476	9	6.54297	0.0879108	9	5.82936	0.104831	9	13.4422	0.0980859	9	8.71857	0.088607	9	11.7414	0.123442	9	11.0084	0.0931232	9	3.6155	344	37.6881	6.84424
AT4G30560.1	cyclic nucleotide gated channel 9	-0.164671	0.892132	0.215887	0.665774	34.69	1.36	2	1	1	1	0.0785689	1		0.125722	1		0.0791867	1		0.11802	1		0.0989951	1		0.10446	1		0.0829311	1		0.0982876	1		0.100219	1		0.113611	1		733	83.5708	9.42236
AT2G23770.1	protein kinase family protein / peptidoglycan-binding LysM domain-containing protein	-0.164738	0.89209	0.325194	0.487857	0	1.14	2	1	1	1	0.118864	1		0.104794	1		0.0861212	1		0.0990076	1		0.0885589	1		0.106094	1		0.107622	1		0.0923055	1		0.0853106	1		0.111322	1		612	66.5767	5.46533
AT1G30300.1	Metallo-hydrolase/oxidoreductase superfamily protein	-0.164887	0.891998	0.135109	0.869315	90.4906	17.28	1	3	4	4	0.0984232	3	4.00142	0.110651	3	1.30922	0.0861919	3	1.17145	0.108222	3	11.7007	0.0945161	3	9.44054	0.09383	3	15.3373	0.0992262	3	6.67433	0.103446	3	7.36571	0.0999877	3	9.859	0.108389	3	7.9958	324	36.4524	6.18896
AT1G10095.1	Protein prenylyltransferase superfamily protein	-0.164907	0.891986	0.220714	0.65617	49.5	4.05	12	1	2	2	0.0816253	1		0.122282	1		0.0732127	1		0.126813	1		0.0976191	1		0.0874431	1		0.0867192	1		0.108092	1		0.109494	1		0.106699	1		420	48.6145	6.43018
AT5G19630.1	alpha/beta-Hydrolases superfamily protein	-0.164961	0.891953	0.380698	0.41942	72.156	8.33	1	2	2	2	0.088414	2	13.8016	0.0802699	2	2.51672	0.0672803	2	8.05265	0.131988	2	2.51427	0.08634	2	32.398	0.0894158	2	1.64232	0.0786722	2	0.282733	0.110876	2	4.20331	0.123978	2	2.97891	0.14018	2	3.24472	228	24.4746	7.13721
AT2G44970.1	alpha/beta-Hydrolases superfamily protein	-0.164968	0.891948	0.240905	0.618155	190.633	14.51	1	5	5	5	0.0991361	5	11.3878	0.0925738	5	12.4622	0.075882	5	16.4169	0.1325	5	19.6067	0.104092	5	22.0531	0.0756789	5	29.1152	0.0936747	5	22.2403	0.0937877	5	14.2594	0.111178	5	19.1472	0.132729	5	23.7428	503	54.6911	6.30322
AT1G15480.1	Tetratricopeptide repeat (TPR)-like superfamily protein	-0.165123	0.891852	0.0818243	1.08712	125.288	19.02	1	9	13	13	0.0799998	9	13.1822	0.0932309	9	10.3511	0.0827339	9	9.53592	0.117197	9	2.86961	0.108416	9	6.01991	0.0976472	9	6.37301	0.0794201	9	4.6693	0.102187	9	5.53202	0.117448	9	9.37206	0.120513	9	8.70711	594	67.4895	6.87354
AT5G09770.1	Ribosomal protein L17 family protein	-0.165307	0.891739	0.260607	0.584015	86.941	25.62	1	3	5	5	0.096004	3	7.40407	0.102818	3	1.07079	0.112772	3	0.482069	0.100039	3	5.91112	0.0910258	3	5.20748	0.113414	3	2.86182	0.109758	3	0.449495	0.081518	3	4.29993	0.0745938	3	8.3219	0.107832	3	0.93665	160	18.4338	10.5942
AT2G26190.1	calmodulin-binding family protein	-0.165422	0.891668	0.15985	0.796288	63.0239	7.52	1	4	4	4	0.0893123	4	24.8317	0.103545	4	6.25856	0.0659225	4	36.3776	0.117563	4	16.2537	0.108307	4	5.42469	0.0973594	4	20.3267	0.0728258	4	8.35971	0.106295	4	4.64631	0.104183	4	34.0809	0.12026	4	4.69564	532	60.4495	7.21045
AT1G07240.1	UDP-glucosyl transferase 71C5	-0.16546	0.891644	0.0836186	1.0777	94.5511	18.54	1	7	7	7	0.0991831	7	7.92563	0.0921731	7	21.5388	0.0862317	7	15.0326	0.12003	7	12.7445	0.0996745	7	10.1981	0.100669	7	9.82895	0.102236	7	15.3751	0.112482	7	13.4757	0.0977693	7	7.66113	0.10635	7	4.682	480	52.6128	5.33838
AT5G02820.1	Spo11/DNA topoisomerase VI, subunit A protein	-0.165695	0.891499	0.281244	0.550917	95.18	7.03	1	3	3	3	0.084973	3	16.8427	0.110873	3	30.28	0.080955	3	12.6834	0.0755353	3	14.3539	0.0999946	3	15.9847	0.104449	3	23.9112	0.0854578	3	6.1971	0.118943	3	49.4424	0.0884404	3	2.8981	0.105034	3	14.253	427	47.4155	7.12256
AT3G03140.1	Tudor/PWWP/MBT superfamily protein	-0.16572	0.891483	0.102101	0.990971	39.1225	3.9	1	3	3	3	0.0517371	3	5.48715	0.0807767	3	24.3443	0.131651	3	43.039	0.108599	3	0.147272	0.117651	3	7.9972	0.092218	3	0.351635	0.0964223	3	28.8852	0.103485	3	2.23902	0.145497	3	10.6725	0.104956	3	8.77191	769	87.3309	7.47412
AT1G03360.1	ribosomal RNA processing 4	-0.165907	0.891368	0.0338396	1.47058	234.177	42.55	1	11	11	11	0.0925389	11	8.28774	0.107925	11	9.13256	0.0962867	11	19.5835	0.0993855	11	12.1897	0.103829	11	4.3655	0.0989205	11	4.18783	0.0983219	11	13.2994	0.101903	11	7.38403	0.095285	11	15.2007	0.101266	11	9.79397	322	36.5509	7.32764
AT1G08520.1	ALBINA 1	-0.166061	0.891273	0.0213529	1.67054	83.55	5.13	1	3	3	3	0.0912062	3	4.84367	0.0923524	3	1.41725	0.0978522	3	11.3322	0.0955252	3	21.1925	0.103281	3	4.01424	0.0895562	3	12.3204	0.101408	3	15.0169	0.103391	3	6.63832	0.102937	3	0.746544	0.116615	3	6.01295	760	83.2322	5.35107
AT1G52070.1	Mannose-binding lectin superfamily protein	-0.166093	0.891253	0.139248	0.856212	578.796	34.92	1	10	12	30	0.101734	25	19.0974	0.109975	25	9.74483	0.0723225	25	12.4262	0.117541	25	7.04864	0.0978721	25	12.0386	0.0893301	25	11.762	0.0970045	25	9.36534	0.102694	25	9.17773	0.11147	25	12.6229	0.0999587	25	14.6382	315	34.0242	5.5415
AT1G56350.1	Peptide chain release factor 2	-0.166129	0.891231	0.279253	0.554003	28.91	2.07	1	1	1	1	0.0872446	1		0.0939269	1		0.0834365	1		0.134663	1		0.097905	1		0.102928	1		0.067893	1		0.12358	1		0.10014	1		0.108283	1		482	53.3941	7.37158
AT5G09830.1	BolA-like family protein	-0.166185	0.891196	0.454336	0.342623	54.05	10.75	1	1	1	1	0.143347	1		0.0911992	1		0.0794537	1		0.0946851	1		0.0926822	1		0.120643	1		0.104534	1		0.0787102	1		0.104803	1		0.0899426	1		93	10.3683	5.8335
AT5G44550.1	Uncharacterised protein family (UPF0497)	-0.166298	0.891127	0.455363	0.341642	44.02	4.57	1	1	1	1	0.0804303	1		0.0890156	1		0.0759623	1		0.154228	1		0.0969449	1		0.099121	1		0.0646593	1		0.0867982	1		0.156707	1		0.0961335	1		197	20.734	9.5542
AT4G21900.1	proteinaceous RNase P 3	-0.166349	0.891095	0.200092	0.69877	123.153	12.67	1	5	6	6	0.0727091	5	30.1309	0.0810258	5	50.7418	0.105189	5	4.95019	0.0927187	5	22.208	0.0966727	5	16.6673	0.0875844	5	21.2353	0.0860992	5	37.7217	0.105532	5	12.1085	0.122217	5	40.0494	0.107235	5	11.9081	576	64.3546	7.41553
AT1G30810.1	Transcription factor jumonji (jmj) family protein / zinc finger (C5HC2 type) family protein	-0.166349	0.891095	0.0468387	1.3294	18.83	1.59	1	1	1	1	0.100689	1		0.0961211	1		0.089854	1		0.100072	1		0.110178	1		0.0913923	1		0.0889833	1		0.104934	1		0.0992498	1		0.118526	1		819	92.7497	5.43994
AT5G44785.2	organellar single-stranded DNA binding protein 3	-0.166527	0.890985	0.03794	1.4209	30.86	1.58	1	1	1	1	0.0871848	1		0.0940617	1		0.0880143	1		0.123988	1		0.105214	1		0.0892871	1		0.0914	1		0.101384	1		0.103081	1		0.116386	1		442	50.0967	9.71533
AT4G31300.2	N-terminal nucleophile aminohydrolases (Ntn hydrolases) superfamily protein	-0.166535	0.89098	0.119167	0.923843	859.653	33.33	1	9	9	21	0.103135	21	15.5757	0.102728	21	8.79157	0.0956369	21	6.80311	0.0992613	21	7.56113	0.0935613	21	12.3506	0.100424	21	7.89062	0.10112	21	9.88675	0.102341	21	20.8381	0.0943451	21	9.02568	0.0998185	21	11.749	234	25.2636	5.5542
AT2G39270.1	P-loop containing nucleoside triphosphate hydrolases superfamily protein	-0.166592	0.890945	0.0288294	1.54016	183.111	11.19	1	2	3	3	0.101142	2	7.11959	0.102457	2	0.627965	0.0943701	2	1.81174	0.0964517	2	6.12873	0.0846058	2	10.9944	0.0967135	2	4.22308	0.0996855	2	9.58794	0.100478	2	4.18569	0.107416	2	2.7992	0.115675	2	9.99643	295	32.3709	7.7085
AT5G05850.1	plant intracellular ras group-related LRR 1	-0.166725	0.890863	0.119438	0.922858	60.8285	12.25	1	5	6	6	0.0836293	5	4.90059	0.0930557	5	14.7282	0.0850458	5	4.19576	0.108319	5	8.39177	0.116893	5	3.58644	0.0960918	5	4.70959	0.102858	5	6.85314	0.093847	5	12.6479	0.117877	5	13.5102	0.0956847	5	3.00435	506	56.543	4.88135
AT3G09290.1	telomerase activator1	-0.16686	0.890779	0.313866	0.503256	32.41	8.14	1	1	1	1	0.106728	1		0.106398	1		0.0884507	1		0.0937755	1		0.10162	1		0.108873	1		0.113565	1		0.0952625	1		0.0821447	1		0.103183	1		172	19.3193	5.21143
AT2G32070.1	Polynucleotidyl transferase, ribonuclease H-like superfamily protein	-0.16708	0.890644	0.0222053	1.65354	102.245	21.45	1	5	6	6	0.0875603	5	5.83287	0.10972	5	5.27088	0.0875756	5	9.92823	0.110128	5	6.89345	0.102662	5	3.23661	0.100409	5	10.9042	0.0967296	5	10.777	0.102056	5	12.8082	0.100251	5	16.4075	0.103532	5	4.53481	275	31.5225	4.95752
AT1G14000.1	VH1-interacting kinase	-0.16711	0.890625	0.0523012	1.28149	408.846	37.9	1	14	15	21	0.095751	19	20.6418	0.107239	19	6.13196	0.0899752	19	10.3012	0.100722	19	13.8206	0.093794	19	9.11927	0.0991517	19	10.0932	0.098947	19	10.3774	0.101397	19	7.10382	0.101334	19	4.24242	0.107127	19	6.63899	438	49.3044	7.94287
AT1G71950.1	Proteinase inhibitor, propeptide	-0.167125	0.890616	0.422384	0.374292	86.1	17.65	1	2	2	2	0.144613	2	14.5787	0.100514	2	14.0916	0.0658892	2	15.3383	0.0991636	2	11.7115	0.0904327	2	11.9415	0.0964932	2	2.91049	0.125131	2	19.2225	0.0775393	2	18.4488	0.0922418	2	7.08759	0.104051	2	6.26495	136	14.8425	6.15088
AT1G28660.1	GDSL-like Lipase/Acylhydrolase superfamily protein	-0.16713	0.890612	0.359557	0.444233	34.26	1.83	1	1	1	1	0.130703	1		0.0964941	1		0.0867552	1		0.103711	1		0.082664	1		0.103813	1		0.108713	1		0.0806865	1		0.1006	1		0.105861	1		383	42.0067	5.021
AT3G16760.1	Tetratricopeptide repeat (TPR)-like superfamily protein	-0.167181	0.890581	0.0903439	1.0441	301.563	14.11	1	6	6	8	0.105259	8	2.72175	0.10377	8	12.033	0.0831847	8	7.69847	0.0989522	8	6.00297	0.100014	8	10.6945	0.0929775	8	9.35305	0.089721	8	3.51236	0.0949713	8	16.5575	0.110067	8	8.47813	0.124548	8	11.1406	475	48.7985	9.20264
AT3G53150.1	UDP-glucosyl transferase 73D1	-0.167197	0.890571	0.787569	0.103711	22.63	2.17	1	1	1	1	0.194574	1		0.190455	1		0.0431255	1		0.0322195	1		0.0900641	1		0.0505865	1		0.111292	1		0.105619	1		0.0732324	1		0.108832	1		507	57.4129	6.60986
AT3G57430.1	Tetratricopeptide repeat (TPR)-like superfamily protein	-0.167323	0.890494	0.0919549	1.03642	21.91	3.03	1	1	1	1	0.0991086	1		0.0982476	1		0.0814508	1		0.116248	1		0.104116	1		0.100955	1		0.0861135	1		0.112013	1		0.0931427	1		0.108605	1		890	99.2112	7.29834
AT3G62160.1	HXXXD-type acyl-transferase family protein	-0.167673	0.890277	0.320832	0.493723	18.8	2.34	1	1	1	1	0.106039	1		0.116634	1		0.0965253	1		0.106314	1		0.0736194	1		0.0948275	1		0.100869	1		0.080517	1		0.106074	1		0.118582	1		428	47.5232	5.49072
AT5G13580.1	ABC-2 type transporter family protein	-0.167685	0.89027	0.0334409	1.47572	51.4733	4.54	6	3	3	3	0.106853	3	3.25406	0.0900135	3	2.05254	0.0837168	3	18.0121	0.102542	3	2.00688	0.110278	3	1.52708	0.0929158	3	0.763504	0.0992107	3	6.95299	0.105939	3	3.51066	0.10342	3	9.33511	0.105726	3	1.31363	727	80.25	9.5835
AT2G34630.2	geranyl diphosphate synthase 1	-0.167801	0.890199	0.125815	0.900267	171.454	18.48	1	8	8	9	0.10351	9	22.0327	0.094028	9	26.3559	0.09468	9	3.71877	0.0946986	9	18.8121	0.0922746	9	16.701	0.103147	9	13.3013	0.104229	9	17.9554	0.109446	9	10.9994	0.0970976	9	6.32822	0.10161	9	12.741	422	46.372	6.75635
AT5G27380.1	glutathione synthetase 2	-0.167816	0.890189	0.0126618	1.8975	260.95	20.41	1	11	11	13	0.100414	13	21.5034	0.0953189	13	9.32551	0.0953075	13	7.12851	0.101478	13	14.713	0.0961817	13	16.627	0.097886	13	10.7822	0.0916191	13	22.9594	0.0969697	13	11.6598	0.111607	13	8.2209	0.097613	13	8.33066	539	60.2328	6.49365
AT4G29210.1	gamma-glutamyl transpeptidase 4	-0.168038	0.890052	0.0709587	1.14899	188.207	6.59	1	5	5	7	0.110931	7	17.778	0.111808	7	9.3713	0.0907625	7	9.12914	0.106947	7	12.5406	0.0903999	7	8.54138	0.0982935	7	1.77956	0.0917419	7	7.06794	0.0980528	7	15.699	0.100875	7	6.41488	0.105415	7	5.48621	637	69.1042	6.21436
AT3G15810.1	Protein of unknown function (DUF567)	-0.16808	0.890026	0.0831641	1.08006	144.564	16.82	1	4	4	4	0.101283	4	2.01013	0.10494	4	7.04627	0.0965572	4	14.2258	0.0996631	4	14.1459	0.0884108	4	9.61064	0.100975	4	6.10723	0.0978039	4	2.78066	0.107609	4	10.5162	0.104605	4	5.47016	0.0945208	4	8.61935	220	24.8013	4.89404
AT1G21720.1	proteasome beta subunit C1	-0.168136	0.889992	0.392086	0.406619	125.204	11.76	2	3	3	5	0.108572	5	6.3358	0.109658	5	23.6315	0.0804265	5	27.4127	0.107113	5	14.3411	0.0869658	5	4.7699	0.105433	4	3.96136	0.100032	4	9.7273	0.0691997	5	14.0037	0.0818065	5	9.37609	0.118694	5	22.8504	204	22.7835	5.46533
AT5G46160.1	Ribosomal protein L14p/L23e family protein	-0.168166	0.889973	0.289803	0.537897	99.3503	31.79	1	6	6	6	0.09169	6	9.58017	0.1065	6	9.85722	0.107683	6	2.26561	0.101535	6	4.22708	0.0893899	6	7.05189	0.111151	6	4.89005	0.107676	6	11.8871	0.0890322	6	11.9952	0.0829031	6	12.2471	0.111616	6	7.67414	173	18.557	10.7554
AT2G21385.4	unknown protein.	-0.168193	0.889957	0.148699	0.827691	38.4491	9.12	1	3	3	3	0.101333	3	11.0005	0.100293	3	10.0089	0.0844004	3	3.23366	0.111985	3	4.42801	0.0925527	3	3.84598	0.108172	3	3.07805	0.103286	3	7.65261	0.0947183	3	2.20524	0.0973451	3	1.39262	0.0959449	3	7.58819	373	42.4923	8.33838
AT1G71080.1	RNA polymerase II transcription elongation factor	-0.168344	0.889863	0.113194	0.946175	170.354	17.79	2	4	4	4	0.0942673	4	32.9557	0.0938715	4	16.6516	0.0882132	4	14.8134	0.108889	4	15.9755	0.105702	4	12.4269	0.0840847	4	21.0979	0.0794764	4	14.8921	0.087569	4	12.3424	0.126555	4	7.10698	0.107859	4	36.5486	326	34.8105	4.80518
AT2G14830.1	Regulator of Vps4 activity in the MVB pathway protein	-0.168768	0.889602	0.635578	0.196831	0	2.64	1	1	1	1	0.0554021	1		0.106441	1		0.11094	1		0.143007	1		0.0713557	1		0.0704634	1		0.0675323	1		0.0732671	1		0.206125	1		0.0954662	1		454	52.6305	7.44482
AT4G21560.1	vacuolar protein sorting-associated protein 28 homolog 1	-0.168872	0.889538	0.073611	1.13306	215.353	22.49	1	4	4	5	0.099784	5	8.36173	0.113063	5	9.56844	0.0826058	5	15.7695	0.10902	5	10.776	0.101466	5	14.0351	0.104627	5	5.61356	0.0887296	5	11.1199	0.0948595	5	12.118	0.0972828	5	20.2719	0.115181	5	12.705	209	23.4788	5.31299
AT1G12830.1	unknown protein; FUNCTIONS IN: molecular_function unknown; INVOLVED IN: biological_process unknown; LOCATED IN: cellular_component unknown; EXPRESSED IN: 23 plant structures; EXPRESSED DURING: 13 growth stages; Has 39778 Blast hits to 22088 proteins in 1060 species: Archae - 152; Bacteria - 6161; Metazoa - 14109; Fungi - 6144; Plants - 2156; Viruses - 601; Other Eukaryotes - 10455 (source: NCBI BLink).	-0.16904	0.889434	0.102541	0.9891	76.3142	13.15	1	2	2	2	0.0760648	2	12.4556	0.105492	2	9.24421	0.0853297	2	1.32849	0.112594	2	20.4449	0.101876	2	2.95554	0.0936326	2	7.15928	0.100289	2	20.2415	0.114222	2	9.49918	0.093975	2	2.5288	0.113377	2	11.3615	213	23.6003	3.95459
AT2G32600.1	hydroxyproline-rich glycoprotein family protein	-0.169074	0.889413	0.00607156	2.2167	189.161	31.05	1	8	8	9	0.0879068	9	12.2161	0.103883	9	5.72262	0.0973694	9	5.62028	0.103178	9	10.4455	0.100131	9	4.85721	0.103496	9	11.1845	0.0855986	9	11.9183	0.0996363	9	10.0837	0.110113	9	4.18252	0.10304	9	15.1131	277	31.3499	9.59814
AT1G48630.1	receptor for activated C kinase 1B	-0.169461	0.889175	0.00307643	2.51195	845.153	59.51	1	6	19	47	0.0933779	19	17.1227	0.104651	19	13.7748	0.0835971	19	14.8076	0.110306	19	10.1874	0.0992058	19	12.651	0.0973627	19	12.4665	0.0835323	19	15.673	0.100666	19	9.54809	0.109363	19	13.922	0.101943	19	13.5157	326	35.778	7.10791
AT5G41870.1	Pectin lyase-like superfamily protein	-0.169461	0.889175	0.267092	0.573339	0	1.56	1	1	1	1	0.114775	1		0.114664	1		0.0891027	1		0.102851	1		0.0785306	1		0.095853	1		0.0960418	1		0.108796	1		0.0919779	1		0.107408	1		449	48.6136	7.34229
AT1G34510.1	Peroxidase superfamily protein	-0.169469	0.88917	0.452579	0.344306	180.963	26.13	1	6	7	8	0.0624689	6	13.053	0.112354	6	8.14665	0.0559576	6	19.5156	0.118378	6	7.54217	0.105233	6	4.9726	0.0806644	6	1.42974	0.074319	6	9.68732	0.110396	6	11.74	0.171149	6	7.75815	0.115721	6	10.9651	310	34.3096	9.12939
AT2G33255.1	Haloacid dehalogenase-like hydrolase (HAD) superfamily protein	-0.169488	0.889158	0.172259	0.763819	129.977	17.55	1	4	4	4	0.115169	4	3.09244	0.098673	4	5.83676	0.0851926	4	6.66631	0.097395	4	6.58528	0.0911136	4	7.39794	0.103686	4	3.87275	0.092685	4	2.09302	0.0903794	4	12.4282	0.100697	4	4.51646	0.111362	4	5.26781	245	27.479	6.23975
AT5G23980.1	ferric reduction oxidase 4	-0.169586	0.889098	0.226747	0.644459	53.32	1.29	1	1	1	1	0.0861023	1		0.0846547	1		0.09391	1		0.119133	1		0.113213	1		0.121758	1		0.0811303	1		0.0874569	1		0.118254	1		0.0943877	1		699	80.199	9.39307
AT2G45340.1	Leucine-rich repeat protein kinase family protein	-0.169662	0.889051	0.0378933	1.42144	32.2964	1.16	1	1	1	2	0.100175	2	2.82488	0.0941911	2	13.012	0.0940502	2	0.897701	0.106285	2	6.32656	0.0935161	2	3.9149	0.106253	2	9.25383	0.0830483	2	11.1854	0.108751	2	8.10689	0.11301	2	7.12226	0.0994148	2	5.33258	691	75.2985	6.41748
AT2G18100.1	Protein of unknown function (DUF726)	-0.169964	0.888865	0.122973	0.910188	31.3293	2.59	2	1	2	2	0.102427	1		0.102262	1		0.0889546	1		0.095558	1		0.109511	1		0.0911933	1		0.108812	1		0.0955911	1		0.0981166	1		0.107576	1		656	70.776	5.08447
AT5G35735.1	Auxin-responsive family protein	-0.170393	0.888601	0.0409263	1.388	248.591	3.47	1	1	1	4	0.102458	4	2.17827	0.0968486	4	2.17827	0.100537	4	5.54612	0.0988277	4	2.17827	0.0988277	4	2.17827	0.0963345	4	8.35047	0.095888	4	2.17827	0.101527	4	2.17827	0.101527	4	2.17827	0.100816	4	2.17827	404	43.8402	9.53955
AT5G54750.2	Transport protein particle (TRAPP) component	-0.170467	0.888555	0.0960168	1.01765	238.639	25.13	1	5	5	13	0.105398	13	9.50224	0.106314	13	5.64133	0.0916446	13	6.66901	0.101832	13	7.27861	0.0927059	13	9.53707	0.1004	13	13.8214	0.101661	13	8.86008	0.0985477	13	14.6036	0.0977706	13	8.52418	0.103673	13	10.7927	199	22.245	4.43701
AT1G19110.1	inter-alpha-trypsin inhibitor heavy chain-related	-0.170523	0.888521	0.12902	0.889343	17.77	2.25	1	1	1	1	0.0924151	1		0.0877442	1		0.101687	1		0.117957	1		0.0961353	1		0.0864884	1		0.0777016	1		0.114355	1		0.104054	1		0.121462	1		754	82.9644	5.94775
AT2G38010.2	Neutral/alkaline non-lysosomal ceramidase	-0.170528	0.888518	0.0279218	1.55406	122.358	8.96	2	5	6	6	0.0945077	5	32.2347	0.101861	5	8.18243	0.0819051	5	12.7532	0.104933	5	10.2639	0.10248	5	41.1551	0.0991903	5	11.1724	0.0968075	5	26.7436	0.0935835	5	12.0155	0.116249	5	20.8079	0.098073	5	5.00968	792	87.3454	8.42627
AT1G22910.3	RNA-binding (RRM/RBD/RNP motifs) family protein	-0.17071	0.888405	0.543969	0.264426	95.65	6.05	2	1	2	2	0.057205	1		0.0857484	1		0.117102	1		0.133073	1		0.104291	1		0.0549855	1		0.0880778	1		0.118343	1		0.136063	1		0.105112	1		347	37.8156	9.43701
AT1G17745.2	D-3-phosphoglycerate dehydrogenase	-0.171134	0.888145	0.304619	0.516243	597.02	25.04	1	11	14	20	0.0648369	11	18.4282	0.120234	11	6.29777	0.0725853	11	7.95787	0.126609	11	7.91739	0.108239	11	5.9697	0.0976477	11	13.7364	0.0882587	11	12.5714	0.102692	11	7.94687	0.122039	11	11.8433	0.0952719	11	13.4856	651	69.6905	6.354
AT2G36170.1	Ubiquitin supergroup;Ribosomal protein L40e	-0.171374	0.887997	0.730735	0.13624	1458.94	49.22	13	1	8	65	0.119465	2	0.787776	0.135728	2	13.0265	0.120958	2	0.00643825	0.0471335	2	5.98333	0.0683639	2	6.87266	0.0665037	2	2.04294	0.196303	2	2.41983	0.0666917	2	4.58043	0.114335	2	5.05889	0.0637304	2	4.04521	128	14.724	9.92041
AT3G03090.1	vacuolar glucose transporter 1	-0.171443	0.887954	0.380962	0.419118	27.96	1.99	2	1	1	1	0.0684898	1		0.0748978	1		0.105486	1		0.12738	1		0.126478	1		0.0878441	1		0.0699715	1		0.103742	1		0.1273	1		0.10841	1		503	53.5075	7.51807
AT1G55090.1	carbon-nitrogen hydrolase family protein	-0.171574	0.887874	0.107974	0.966681	363.62	13.93	1	7	7	7	0.108602	7	10.7665	0.108038	7	4.20958	0.090516	7	11.4509	0.0987688	7	10.6647	0.089833	7	7.03941	0.0980614	7	12.8474	0.102484	7	13.6322	0.0948633	7	3.1406	0.104267	7	7.319	0.116289	7	4.58921	725	80.8482	5.84619
AT1G75290.1	NAD(P)-binding Rossmann-fold superfamily protein	-0.171785	0.887743	0.12318	0.909459	37.42	5.03	1	2	2	2	0.0930333	2	12.7428	0.107384	2	7.30662	0.095374	2	6.88885	0.111614	2	3.05302	0.0900942	2	13.6301	0.0809349	2	8.7588	0.0938437	2	1.21939	0.0885831	2	3.28449	0.135982	2	5.85209	0.101802	2	6.8977	318	35.0253	6.17627
AT5G01120.1	Protein of unknown function (DUF674)	-0.171841	0.887709	0.189749	0.72182	0	2.55	1	1	1	1	0.111341	1		0.0907938	1		0.0793606	1		0.124842	1		0.0947897	1		0.111307	1		0.0934138	1		0.0937166	1		0.100118	1		0.100317	1		510	56.9033	6.32861
AT3G45830.1	unknown protein; FUNCTIONS IN: molecular_function unknown; INVOLVED IN: biological_process unknown; LOCATED IN: cellular_component unknown; EXPRESSED IN: 24 plant structures; EXPRESSED DURING: 15 growth stages; BEST Arabidopsis thaliana protein match is: unknown protein (TAIR:AT1G02290.1); Has 499 Blast hits to 438 proteins in 100 species: Archae - 0; Bacteria - 7; Metazoa - 236; Fungi - 15; Plants - 108; Viruses - 2; Other Eukaryotes - 131 (source: NCBI BLink).	-0.171845	0.887706	0.208022	0.681891	107.419	1.93	1	2	2	2	0.070144	2	4.44653	0.0925846	2	28.6209	0.0912431	2	1.7266	0.119709	2	8.54867	0.0965894	2	12.8818	0.103932	2	4.63112	0.0787445	2	0.406725	0.0974636	2	9.70612	0.115188	2	15.2779	0.131234	2	3.7632	1298	146.996	5.5542
AT1G01080.2	RNA-binding (RRM/RBD/RNP motifs) family protein	-0.171951	0.887642	0.414939	0.382016	38.58	2.72	1	1	1	1	0.0807843	1		0.0810248	1		0.0960423	1		0.117187	1		0.12257	1		0.105125	1		0.120643	1		0.0674524	1		0.10006	1		0.109111	1		294	32.6545	8.89502
AT5G19950.1	Domain of unknown function (DUF1767)	-0.172001	0.887611	0.164931	0.782697	163.037	9.71	1	3	3	3	0.0658288	3	5.42961	0.0830378	3	9.93185	0.0871318	3	6.92867	0.123994	3	0.0851801	0.12737	3	5.96225	0.105974	3	3.78706	0.0860341	3	8.31713	0.0959197	3	10.9212	0.114839	3	20.2437	0.123592	3	1.0504	443	48.5105	9.05615
AT3G49600.1	ubiquitin-specific protease 26	-0.172147	0.887521	0.0360282	1.44336	146.94	10.12	1	11	11	11	0.103228	11	3.77742	0.100639	11	10.7996	0.0863194	11	17.2956	0.0987883	11	9.70355	0.104141	11	14.075	0.101477	11	7.62284	0.0912641	11	12.0201	0.108872	11	9.78017	0.105953	11	6.037	0.107866	11	16.6567	1067	119.857	6.03662
AT2G23810.1	tetraspanin8	-0.172201	0.887488	0.0225439	1.64697	109.589	13.55	1	4	4	4	0.0972352	4	7.12788	0.0836603	4	11.6569	0.0865495	4	9.51796	0.114456	4	2.16433	0.104688	4	5.71663	0.0957227	4	11.4659	0.0849923	4	5.88618	0.113429	4	8.59412	0.114806	4	3.59613	0.101491	4	4.4171	273	30.6377	8.51416
AT3G46600.1	GRAS family transcription factor	-0.172219	0.887476	0.122351	0.912392	73.8957	7.55	1	4	4	4	0.0797838	4	13.8214	0.0933904	4	7.74977	0.0870041	4	9.06984	0.127775	4	4.84395	0.106355	4	13.7221	0.103795	4	16.4644	0.090968	4	10.5245	0.0868237	4	31.779	0.120472	4	32.8748	0.10551	4	5.2195	583	66.587	5.77002
AT4G29490.1	Metallopeptidase M24 family protein	-0.172352	0.887395	0.133178	0.875569	211.559	20.99	3	11	11	11	0.110741	10	7.42328	0.102271	10	7.48954	0.0880516	10	12.9291	0.0979826	10	8.48093	0.0922711	10	21.2263	0.102924	10	5.78759	0.103107	10	11.6434	0.0993495	10	7.15818	0.101262	10	5.82459	0.101189	10	13.8637	486	54.366	6.21436
AT1G52980.1	GTP-binding family protein	-0.172397	0.887367	0.0261924	1.58183	254.857	18.92	1	10	10	10	0.0836674	10	6.53571	0.097523	10	11.6621	0.0859422	10	11.6262	0.122816	10	8.56567	0.107411	10	6.07506	0.0935474	10	5.54865	0.0923315	10	17.5488	0.101203	10	9.70233	0.109976	10	13.5736	0.0997156	10	11.4669	576	64.9974	8.00146
AT4G31910.1	HXXXD-type acyl-transferase family protein	-0.172473	0.88732	0.066367	1.17805	61.6209	7.42	1	3	3	3	0.104184	3	1.52077	0.0954388	3	6.88891	0.0863098	3	11.5907	0.107147	3	34.8119	0.0974702	3	1.87413	0.0961514	3	3.92623	0.0868398	3	3.69219	0.114829	3	22.8502	0.109509	3	6.0589	0.125268	3	20.3597	458	51.1118	7.44482
AT1G30825.1	Arp2/3 complex, 34 kD subunit p34-Arc	-0.172732	0.887161	0.0950488	1.02205	39.15	3.14	1	1	1	1	0.111629	1		0.0992727	1		0.0822959	1		0.112292	1		0.0944133	1		0.0965262	1		0.0811869	1		0.104566	1		0.102797	1		0.11502	1		318	36.0179	9.40771
AT4G36810.1	geranylgeranyl pyrophosphate synthase 1	-0.172834	0.887099	0.00283533	2.5474	45.587	7.55	3	2	3	4	0.089119	2	32.1943	0.0930909	2	15.358	0.0912736	2	2.63515	0.106691	2	5.01405	0.105143	2	3.01812	0.0991874	2	5.70898	0.0944246	2	10.6097	0.102151	2	1.58125	0.115812	2	13.5905	0.0997029	2	1.39064	371	40.1489	6.63916
AT3G22660.1	rRNA processing protein-related	-0.173052	0.886965	0.284402	0.546067	112.8	11.6	1	2	2	2	0.0775576	2	6.47181	0.0638741	2	106.259	0.104864	2	0.650484	0.110534	2	14.3806	0.106219	2	7.57509	0.0923693	2	31.4753	0.113355	2	7.43774	0.109335	2	20.9137	0.0967892	2	16.7811	0.108383	2	19.062	293	33.1855	7.53271
AT3G23070.1	CRM family member 3A	-0.173188	0.886881	0.772012	0.112376	47.47	1.02	1	1	1	1	0.0718499	1		0.0517204	1		0.0340581	1		0.171949	1		0.191772	1		0.206564	1		0.0739608	1		0.073819	1		0.070023	1		0.0542836	1		881	100.107	6.22705
AT1G48570.1	zinc finger (Ran-binding) family protein	-0.173349	0.886782	0.0689535	1.16144	123.512	5.71	1	2	2	2	0.0732127	2	16.5947	0.0906985	2	12.2215	0.0949123	2	15.0675	0.114535	2	1.47877	0.102429	2	7.8223	0.103092	2	3.04167	0.0911634	2	14.128	0.111649	2	6.17062	0.118398	2	3.13867	0.097958	2	1.62602	455	51.7846	8.47021
AT4G24390.2	RNI-like superfamily protein	-0.173493	0.886693	0.110773	0.955566	55.26	3.05	1	2	2	2	0.0944261	2	2.6209	0.0792751	2	11.7323	0.0862222	2	10.0377	0.109333	2	10.2203	0.109263	2	15.3229	0.0867282	2	4.28135	0.0810207	2	34.7612	0.103434	2	5.24379	0.0866955	2	36.5039	0.152288	2	40.6552	623	69.4548	6.72705
AT2G44440.1	Emsy N Terminus (ENT) domain-containing protein	-0.173532	0.886669	0.304155	0.516904	46.1424	4.66	1	2	2	2	0.0645017	2	52.3583	0.0914956	2	0.55393	0.0735029	2	10.108	0.105944	2	19.6138	0.0862346	2	25.0819	0.0849644	2	5.51972	0.0741976	2	0.362758	0.120148	2	21.7535	0.172646	2	3.41607	0.118788	2	11.2116	429	47.4249	8.60205
AT3G28956.1	RNA polymerase II, Rpb4, core protein	-0.173648	0.886598	0.275929	0.559202	23.29	10.95	2	1	1	1	0.104641	1		0.079456	1		0.0880834	1		0.0991212	1		0.126138	1		0.0773645	1		0.0788993	1		0.101724	1		0.113782	1		0.13079	1		137	15.2317	4.4751
AT1G54410.1	dehydrin family protein	-0.17392	0.886431	0.537984	0.26923	303.68	55.1	1	9	9	39	0.0522826	39	26.4055	0.110986	39	11.8248	0.076709	39	13.9343	0.135955	39	11.0471	0.121183	39	12.5537	0.0990722	39	15.1957	0.0408147	39	28.7513	0.0962478	39	10.2771	0.151804	39	8.71314	0.105285	39	10.107	98	10.7893	7.21045
AT5G64070.1	phosphatidylinositol 4-OH kinase beta1	-0.173964	0.886404	0.00868508	2.06123	88.71	5	1	4	4	4	0.0881876	4	9.76146	0.0934118	4	13.4458	0.0972461	4	4.05234	0.1061	4	16.2137	0.109746	4	6.60393	0.0904565	4	8.54424	0.0947581	4	10.1353	0.103701	4	3.56074	0.116694	4	13.2456	0.100623	4	8.47811	1121	126.296	5.65576
AT4G20830.1	FAD-binding Berberine family protein	-0.174057	0.886346	0.592448	0.22735	551.551	27.89	4	17	18	25	0.060811	24	21.864	0.111581	24	12.942	0.0536537	24	12.1756	0.155509	24	5.48352	0.105527	24	10.5327	0.0923819	24	14.0361	0.046829	24	20.6417	0.101573	24	11.7584	0.140427	24	7.75608	0.124187	24	12.7467	570	63.5189	9.5835
AT5G41700.4	ubiquitin conjugating enzyme 8	-0.174106	0.886317	0.4216	0.375099	153.674	24.83	1	2	4	6	0.0752644	2	54.431	0.100578	2	7.88612	0.113863	2	19.1706	0.0764484	2	17.5444	0.123949	2	32.5452	0.0733607	2	13.1873	0.120025	2	27.3988	0.0849044	2	7.72112	0.129469	2	5.72588	0.0893107	2	26.7245	149	16.6955	7.88428
AT2G30170.1	Protein phosphatase 2C family protein	-0.174165	0.88628	0.662412	0.178872	25.96	2.68	1	1	1	1	0.0513593	1		0.0898612	1		0.1333	1		0.112855	1		0.102459	1		0.0395918	1		0.108079	1		0.143448	1		0.129607	1		0.0894396	1		298	32.2644	5.30029
AT5G28020.1	cysteine synthase D2	-0.174175	0.886274	0.143681	0.842602	456.724	36.84	2	5	10	24	0.113313	8	3.70905	0.0953299	8	6.40955	0.094308	8	5.91147	0.101475	8	10.0096	0.0928368	8	4.0744	0.101839	8	10.4327	0.100999	8	3.91891	0.0992119	8	5.81152	0.103376	8	9.62685	0.0996872	8	3.34799	323	34.2961	5.59229
AT4G38120.1	ARM repeat superfamily protein	-0.174213	0.886251	0.102422	0.989606	38.64	1.37	1	1	2	2	0.0891227	1		0.106077	1		0.0949036	1		0.12137	1		0.0869059	1		0.0918431	1		0.0794553	1		0.102711	1		0.128069	1		0.0995418	1		1165	129.318	7.84033
AT4G24370.1	unknown protein; Has 30201 Blast hits to 17322 proteins in 780 species: Archae - 12; Bacteria - 1396; Metazoa - 17338; Fungi - 3422; Plants - 5037; Viruses - 0; Other Eukaryotes - 2996 (source: NCBI BLink).	-0.174238	0.886235	0.140866	0.851195	34.2332	4.88	1	2	2	2	0.102617	2	4.59361	0.114825	2	27.9528	0.0816714	2	9.0168	0.0909498	2	8.87491	0.105582	2	3.23444	0.100957	2	8.65691	0.101324	2	11.0897	0.0971209	2	25.797	0.106999	2	9.38721	0.0933397	2	8.78754	164	18.3939	4.58936
AT2G38360.1	prenylated RAB acceptor 1.B4	-0.174309	0.886192	0.0368248	1.43386	91.746	11.82	1	2	2	2	0.0985379	2	8.75065	0.0985033	2	8.42414	0.0858714	2	11.6195	0.106066	2	3.37853	0.117341	2	3.9278	0.10368	2	3.42635	0.0839711	2	15.1892	0.0978637	2	12.101	0.0969838	2	12.0901	0.109402	2	2.17905	220	23.6555	7.88428
AT4G15390.1	HXXXD-type acyl-transferase family protein	-0.174342	0.886172	0.179972	0.744796	533.579	30.04	2	13	14	18	0.106344	17	10.7271	0.106869	17	9.44064	0.0989183	17	10.7628	0.100957	17	14.7366	0.0820864	17	12.8487	0.104025	17	8.82282	0.0967334	17	19.3728	0.0914805	17	11.3928	0.0986406	17	9.58318	0.115602	17	12.6708	446	48.7367	5.18604
AT3G26020.4	Protein phosphatase 2A regulatory B subunit family protein	-0.174493	0.886079	0.0849295	1.07094	140.796	13.8	1	5	7	7	0.0735898	5	29.2245	0.0972996	5	5.04092	0.0796138	5	5.65589	0.112462	5	3.37006	0.107744	5	2.62431	0.0885713	5	1.22963	0.0744661	5	13.5618	0.102221	5	3.30533	0.145887	5	38.0422	0.132375	5	7.95696	529	60.7405	8.73389
AT3G13230.1	RNA-binding KH domain-containing protein	-0.174599	0.886014	0.273592	0.562896	55.633	12.56	1	3	3	3	0.0558633	3	25.716	0.0860484	3	2.31654	0.077241	3	3.96931	0.120582	3	1.70836	0.111343	3	11.6601	0.0858098	3	7.87707	0.0775466	3	0.710034	0.117228	3	5.00976	0.144876	3	4.61909	0.116148	3	12.2318	215	23.9938	9.70068
AT5G52882.1	P-loop containing nucleoside triphosphate hydrolases superfamily protein	-0.174852	0.885858	0.148569	0.828071	161.819	11.58	3	4	8	10	0.0807878	4	8.37291	0.110196	4	9.12059	0.0830047	4	5.59629	0.134606	4	14.1154	0.112029	4	3.53654	0.104975	4	2.20372	0.0834883	4	20.6198	0.0869187	4	7.2997	0.106163	4	15.2642	0.100737	4	4.89624	829	92.9497	6.26514
AT5G14530.1	Transducin/WD40 repeat-like superfamily protein	-0.175053	0.885735	0.0165236	1.7819	33.28	5.76	1	2	2	2	0.101879	2	7.10099	0.10563	2	18.7773	0.0913283	2	2.04874	0.100549	2	6.00205	0.0984475	2	1.06241	0.090194	2	17.5981	0.0950732	2	9.65278	0.0980857	2	7.78528	0.107041	2	0.433834	0.109766	2	0.0315245	330	36.605	6.45557
AT1G24610.1	Rubisco methyltransferase family protein	-0.17536	0.885546	0.0672789	1.17212	120.002	16.18	1	7	7	7	0.101879	7	3.73798	0.098085	7	7.20563	0.0873215	7	15.7001	0.100629	7	5.89365	0.0944534	7	14.8026	0.107327	7	16.3148	0.0949679	7	12.2921	0.0991227	7	9.98011	0.0991289	7	8.63308	0.105683	7	11.928	476	52.5562	6.21436
AT3G12950.1	Trypsin family protein	-0.175375	0.885537	0.164588	0.783601	118.313	9.86	1	5	5	5	0.100446	5	1.15969	0.0951366	5	1.51644	0.0979172	5	0.13186	0.101101	5	1.59595	0.0941116	5	5.42832	0.0928374	5	8.84797	0.1056	5	5.03132	0.100711	5	9.93306	0.104696	5	10.8385	0.101792	5	12.2701	558	60.4962	5.32568
AT5G67510.1	Translation protein SH3-like family protein	-0.175483	0.885471	0.274822	0.560949	192.103	36.99	1	5	8	15	0.110791	8	13.4576	0.109737	8	4.09556	0.0847958	8	13.4532	0.0739194	8	16.8698	0.0898648	8	13.1121	0.0972403	8	8.1519	0.122892	8	22.3025	0.0888602	8	14.1672	0.107171	8	6.40958	0.0998139	8	8.22121	146	16.78	11.1216
AT5G61550.2	U-box domain-containing protein kinase family protein	-0.17549	0.885467	0.110466	0.95677	63.3245	3.95	1	2	3	3	0.0925712	2	2.35574	0.0990654	2	3.6532	0.0632509	2	10.2481	0.101104	2	11.6944	0.0929773	2	14.2837	0.10013	2	14.0005	0.0881897	2	4.12351	0.0931221	2	0.336575	0.136713	2	9.67684	0.130507	2	15.1128	860	96.3981	6.69775
AT1G74920.1	aldehyde dehydrogenase 10A8	-0.175645	0.885372	0.0576884	1.23891	523.968	37.33	1	11	13	25	0.106568	22	10.1397	0.106868	22	10.1264	0.0880371	22	13.064	0.10269	22	9.69628	0.0947205	22	8.41355	0.0948957	22	13.6047	0.0983787	22	10.1591	0.0933272	22	12.997	0.109195	22	8.55653	0.1024	22	15.0558	501	54.3968	5.2876
AT2G05260.1	alpha/beta-Hydrolases superfamily protein	-0.175645	0.885372	0.0053126	2.27469	81.06	6.15	1	2	2	2	0.0935347	2	5.18563	0.109677	2	9.01876	0.0975217	2	21.1816	0.105204	2	1.61623	0.0913451	2	25.5236	0.0911539	2	4.50485	0.098583	2	6.33767	0.0955644	2	0.723673	0.109203	2	0.325337	0.105525	2	0.304903	358	40.1051	6.16357
AT1G54920.3	unknown protein; FUNCTIONS IN: molecular_function unknown; INVOLVED IN: biological_process unknown; EXPRESSED IN: 23 plant structures; EXPRESSED DURING: 15 growth stages.	-0.175721	0.885325	0.0408997	1.38828	182.203	7.44	1	5	5	5	0.0920816	5	40.7494	0.0952723	5	26.6344	0.0784157	5	16.2936	0.112215	5	4.24015	0.103764	5	13.44	0.0870059	5	2.1036	0.0933665	5	24.1989	0.0987421	5	2.59548	0.126258	5	11.3052	0.111453	5	4.12441	901	99.4124	4.65283
AT3G50300.1	HXXXD-type acyl-transferase family protein	-0.175788	0.885284	0.0223589	1.65055	239.097	15.4	1	6	6	8	0.104459	8	2.76574	0.0978458	8	6.23588	0.0836327	8	17.7077	0.102415	8	11.268	0.0992987	8	8.3234	0.0983204	8	1.54566	0.0975507	8	10.9698	0.0978782	8	9.65398	0.106172	8	13.2673	0.104118	8	5.06999	448	50.2178	6.48096
AT3G30320.1	unknown protein; Has 15 Blast hits to 13 proteins in 2 species: Archae - 0; Bacteria - 0; Metazoa - 0; Fungi - 0; Plants - 15; Viruses - 0; Other Eukaryotes - 0 (source: NCBI BLink).	-0.176162	0.885055	0.2552	0.593119	27.5	1.44	1	1	1	1	0.104415	1		0.114918	1		0.0987506	1		0.102909	1		0.0791177	1		0.10973	1		0.0999387	1		0.0854076	1		0.0994021	1		0.105412	1		695	78.8937	9.05615
AT1G65290.1	mitochondrial acyl carrier protein 2	-0.176552	0.884815	0.524186	0.280515	57.45	9.52	1	1	1	1	0.0896874	1		0.0656581	1		0.141283	1		0.0915249	1		0.114002	1		0.103055	1		0.107817	1		0.0874743	1		0.0720957	1		0.127403	1		126	14.1583	5.0083
AT4G14096.1	F-box/RNI-like superfamily protein	-0.176566	0.884807	0.094801	1.02319	75.2625	5.77	2	3	3	3	0.112107	3	3.66224	0.0947456	3	6.22906	0.093931	3	6.38421	0.0897661	3	23.1266	0.0970135	3	7.28509	0.0938772	3	4.36558	0.0958692	3	1.43987	0.104867	3	0.572713	0.0955935	3	4.40299	0.108544	3	7.80948	468	52.839	5.08447
AT3G56090.1	ferritin 3	-0.176622	0.884772	0.0840181	1.07563	186.968	26.64	2	5	5	9	0.0755516	9	18.1922	0.0995512	9	10.2038	0.0861023	9	5.73412	0.112214	9	15.4755	0.113155	9	9.92051	0.103603	9	6.30594	0.0861669	9	3.94451	0.0888333	9	2.94966	0.116765	9	11.5051	0.107855	9	8.48076	259	28.8187	5.79541
AT2G32880.1	TRAF-like family protein	-0.176627	0.884769	0.163232	0.787194	82.3832	10.69	2	4	4	4	0.111638	4	7.64307	0.115389	4	5.72437	0.0774088	4	16.5194	0.0987683	4	6.70148	0.0960816	4	8.55546	0.0999593	4	7.38919	0.0880736	4	4.18622	0.0867549	4	15.9081	0.104247	4	7.6484	0.121919	4	5.15226	318	36.7049	8.85107
AT5G58420.1	Ribosomal protein S4 (RPS4A) family protein	-0.176657	0.884751	0.27529	0.560209	717.011	54.58	2	1	16	56	0.114707	2	8.75416	0.0977027	2	8.5201	0.0946864	2	31.0601	0.0871736	2	6.26723	0.109966	2	4.18657	0.105948	2	3.84637	0.109069	2	8.35222	0.0913174	2	8.35254	0.0952415	2	4.58199	0.0909551	2	13.3035	262	29.7972	10.2134
AT1G27400.1	Ribosomal protein L22p/L17e family protein	-0.176701	0.884724	0.259247	0.586287	642.759	42.61	1	1	9	32	0.108264	4	2.48748	0.103425	4	3.50715	0.0933974	4	3.79974	0.0797085	4	6.74041	0.0888477	4	6.0061	0.0920395	4	2.62978	0.124258	4	7.62272	0.0928282	4	7.90259	0.118308	4	4.08859	0.0932287	4	2.9772	176	19.8845	10.1108
AT4G11320.1	Papain family cysteine protease	-0.17677	0.884681	0.188709	0.724207	135.266	21.56	2	7	7	7	0.134519	7	16.1987	0.0964281	7	12.8724	0.0856026	7	10.6007	0.10087	7	15.3261	0.0923085	7	6.81457	0.0932857	7	6.25561	0.0789702	7	11.0896	0.0868356	7	19.9158	0.11993	7	21.3426	0.108971	7	6.53197	371	40.6847	5.85889
AT4G05450.1	mitochondrial ferredoxin 1	-0.176798	0.884664	0.243519	0.613468	33.45	13.71	1	1	2	2	0.0824549	1		0.0936372	1		0.105682	1		0.122343	1		0.0923792	1		0.0863599	1		0.0903567	1		0.0779363	1		0.139199	1		0.109651	1		197	21.8168	5.17334
AT5G09910.1	Ras-related small GTP-binding family protein	-0.176989	0.884547	0.145672	0.836624	48.1668	5.11	2	1	2	2	0.089346	1		0.0969782	1		0.0827701	1		0.108331	1		0.11911	1		0.0780658	1		0.0757305	1		0.106083	1		0.12631	1		0.117276	1		333	36.8706	8.48486
AT4G32960.1	unknown protein; BEST Arabidopsis thaliana protein match is: unknown protein (TAIR:AT4G32970.1); Has 106 Blast hits to 106 proteins in 39 species: Archae - 0; Bacteria - 0; Metazoa - 62; Fungi - 0; Plants - 37; Viruses - 0; Other Eukaryotes - 7 (source: NCBI BLink).	-0.177098	0.88448	0.125764	0.900443	128.748	12.12	1	3	3	3	0.100668	3	12.2367	0.104166	3	8.58246	0.102251	3	0.83639	0.108156	3	3.35449	0.0908584	3	0.334738	0.0925177	3	20.0594	0.105472	3	15.1423	0.0934214	3	1.31333	0.10223	3	0.989344	0.111254	3	6.13415	264	29.405	7.13721
AT1G73290.1	serine carboxypeptidase-like 5	-0.177141	0.884454	0.33072	0.48054	71.0262	7.08	2	2	5	6	0.122672	2	31.5534	0.0838397	2	12.1124	0.108905	2	2.8148	0.0859749	2	8.34982	0.0852299	2	10.6349	0.104059	2	1.82669	0.110504	2	16.6553	0.0958573	2	9.68298	0.0877823	2	3.36429	0.110921	2	2.98684	438	49.9499	6.59521
AT4G33910.1	2-oxoglutarate (2OG) and Fe(II)-dependent oxygenase superfamily protein	-0.177472	0.884251	0.367143	0.435165	30.71	3.13	1	1	1	1	0.0723355	1		0.0929462	1		0.0924665	1		0.109106	1		0.130358	1		0.107952	1		0.0680238	1		0.0976521	1		0.145058	1		0.0841027	1		288	32.2582	8.27979
AT1G15270.1	Translation machinery associated TMA7	-0.177502	0.884233	0.599407	0.222278	92.87	18.75	1	1	1	2	0.148524	2	9.27406	0.0963938	2	42.0287	0.0487214	2	15.3732	0.115985	2	17.6246	0.081456	2	14.8243	0.0999943	2	10.1091	0.0862718	2	28.1728	0.115789	2	13.6975	0.077562	2	13.135	0.120201	2	21.4116	64	6.97381	9.94971
AT1G65430.1	IBR domain-containing protein	-0.177639	0.884149	0.0114388	1.94162	93.894	4.59	1	1	3	3	0.0846217	1		0.103287	1		0.0987006	1		0.106853	1		0.105302	1		0.0871166	1		0.0862864	1		0.108693	1		0.112203	1		0.106936	1		567	64.7121	5.04639
AT1G76990.1	ACT domain repeat 3	-0.177701	0.88411	0.00189202	2.72307	275.394	31.79	1	13	13	13	0.0948216	13	28.0636	0.0969425	13	13.733	0.0903599	13	14.4253	0.112945	13	9.75835	0.101061	13	9.43763	0.0960691	13	7.11375	0.0973128	13	15.1589	0.0965504	13	4.41272	0.108877	13	10.3678	0.102469	13	8.91198	453	50.3711	5.71924
AT1G51860.1	Leucine-rich repeat protein kinase family protein	-0.177929	0.883971	0.229252	0.639687	78.7833	4.16	20	2	4	4	0.119715	2	10.2781	0.091919	2	10.0379	0.0773508	2	6.90745	0.101755	2	13.1974	0.0923961	2	15.4455	0.10129	2	6.84817	0.0944733	2	12.7458	0.110129	2	12.0343	0.0971494	2	1.21297	0.111507	2	2.9825	890	99.1711	6.30322
AT5G57840.1	HXXXD-type acyl-transferase family protein	-0.177953	0.883956	0.021587	1.66581	42.1719	6.77	1	3	3	3	0.0977096	3	1.2447	0.0996221	3	16.1175	0.0976717	3	1.95523	0.0999633	3	13.2478	0.0846383	3	3.27481	0.0950846	3	7.18201	0.106399	3	13.4412	0.100504	3	0.460235	0.10969	3	0.434488	0.108401	3	3.61855	443	49.9185	7.76709
AT2G02090.1	SNF2 domain-containing protein / helicase domain-containing protein	-0.178247	0.883776	0.143971	0.841726	50.807	3.28	1	2	3	3	0.0783731	2	4.34973	0.102858	2	2.00366	0.0880727	2	6.86122	0.127924	2	19.6823	0.0964624	2	10.9018	0.106391	2	23.3484	0.07591	2	9.96216	0.0983234	2	10.7525	0.108334	2	18.2069	0.112352	2	19.715	763	86.223	5.74463
AT5G40405.1	Tetratricopeptide repeat (TPR)-like superfamily protein	-0.178254	0.883772	0.16773	0.77539	21.66	1.63	1	1	1	1	0.0862333	1		0.0930026	1		0.0943768	1		0.127004	1		0.0995288	1		0.1216	1		0.0792771	1		0.0896835	1		0.103759	1		0.105534	1		612	68.8264	7.40088
AT5G15970.1	stress-responsive protein (KIN2) / stress-induced protein (KIN2) / cold-responsive protein (COR6.6) / cold-regulated protein (COR6.6)	-0.178265	0.883765	0.600682	0.221356	180.751	71.21	1	3	4	4	0.0503818	3	12.95	0.0768992	3	12.4006	0.0682069	3	2.72213	0.10343	3	4.45309	0.122393	3	0.675168	0.105367	3	2.56239	0.0519348	3	1.52064	0.166838	3	4.74998	0.157513	3	1.64894	0.113542	3	8.01946	66	6.54734	9.12939
AT3G16220.1	Predicted eukaryotic LigT	-0.178499	0.883622	0.320316	0.494422	42.59	3.5	1	1	1	1	0.0979613	1		0.102971	1		0.0715013	1		0.124128	1		0.105126	1		0.104511	1		0.112391	1		0.103773	1		0.0793184	1		0.0983185	1		257	29.4591	9.17334
AT3G26340.1	N-terminal nucleophile aminohydrolases (Ntn hydrolases) superfamily protein	-0.178596	0.883562	0.166259	0.779216	295.54	18.68	1	3	5	16	0.0991254	10	34.6621	0.107165	10	13.961	0.0959874	10	3.90455	0.106408	10	9.34789	0.094539	10	8.6608	0.112921	10	8.91475	0.102038	10	10.4779	0.0948676	10	8.06099	0.0850997	10	11.7604	0.102975	10	11.1679	273	29.4664	6.22705
AT5G62460.1	RING/FYVE/PHD zinc finger superfamily protein	-0.178705	0.883495	0.309246	0.509695	70.22	7.17	1	2	2	2	0.0668893	2	28.6827	0.096589	2	27.92	0.0988276	2	32.374	0.129627	2	15.9456	0.119905	2	11.6527	0.100286	2	13.1891	0.0577717	2	30.3924	0.0766377	2	62.2787	0.124391	2	3.17822	0.11337	2	29.1772	307	33.6389	4.80518
AT5G66500.1	Tetratricopeptide repeat (TPR)-like superfamily protein	-0.178765	0.883459	0.613771	0.211994	0	1.88	1	1	1	1	0.0381921	1		0.141624	1		0.113616	1		0.140145	1		0.0880752	1		0.102614	1		0.071922	1		0.103043	1		0.109323	1		0.0914452	1		532	58.872	8.104
AT5G67360.1	Subtilase family protein	-0.178789	0.883444	0.00156167	2.80641	297.511	10.17	1	7	7	11	0.0923405	11	6.12481	0.0977804	11	13.6735	0.089407	11	14.2174	0.107086	11	7.49588	0.10648	11	6.59551	0.0914836	11	3.87805	0.0899763	11	9.17072	0.103003	11	2.16178	0.110191	11	7.62786	0.0971879	11	5.33738	757	79.3655	6.354
AT3G26810.1	auxin signaling F-box 2	-0.17894	0.883352	0.0338147	1.47089	206.585	8	1	3	4	4	0.0975788	3	6.90208	0.100397	3	6.80449	0.0990926	3	13.3199	0.0985802	3	8.39588	0.0910471	3	7.59677	0.10626	3	13.721	0.0932567	3	19.2167	0.0948439	3	20.5875	0.103124	3	3.64012	0.103471	3	3.15826	575	64.5631	7.37158
AT3G43610.1	Spc97 / Spc98 family of spindle pole body (SBP) component	-0.178964	0.883337	0.10407	0.982676	52.02	1.16	1	1	1	1	0.099912	1		0.0981307	1		0.083661	1		0.0997491	1		0.120077	1		0.0997023	1		0.0988717	1		0.10471	1		0.094089	1		0.101097	1		1207	137.178	6.62451
AT4G14350.1	AGC (cAMP-dependent, cGMP-dependent and protein kinase C) kinase family protein	-0.179001	0.883314	0.475903	0.322481	66.5526	13.43	1	2	7	8	0.0633599	2	1.72776	0.105005	2	0.746286	0.0646254	2	0.743557	0.119028	2	4.27905	0.10377	2	1.14564	0.0893697	2	4.86196	0.0629231	2	0.74784	0.110332	2	7.78335	0.132338	2	3.36025	0.148917	2	3.41158	551	63.1399	8.33838
AT2G29450.1	glutathione S-transferase tau 5	-0.179236	0.883171	0.104365	0.981445	46.44	8.93	1	2	2	2	0.0996318	2	15.8377	0.0998781	2	2.20721	0.0940893	2	14.1044	0.104931	2	12.4431	0.088228	2	14.6614	0.0922943	2	0.089266	0.107218	2	1.86813	0.095661	2	2.65278	0.10948	2	0.583561	0.105398	2	24.2833	224	25.9836	5.5542
AT2G25770.1	Polyketide cyclase/dehydrase and lipid transport superfamily protein	-0.179368	0.88309	0.219986	0.657605	79.2223	20.36	1	3	3	3	0.118408	3	9.94512	0.0986357	3	12.7024	0.0987628	3	7.14765	0.0941612	3	21.9759	0.0871889	3	2.07029	0.103926	3	5.587	0.108151	3	14.5293	0.0928247	3	2.44662	0.0910391	3	2.75537	0.0979814	3	5.06679	167	18.7865	6.771
AT4G37040.1	methionine aminopeptidase 1D	-0.179535	0.882988	0.328207	0.483853	35.04	2.86	1	1	1	1	0.128903	1		0.0932786	1		0.0925501	1		0.102942	1		0.0830826	1		0.10891	1		0.0989897	1		0.0839023	1		0.121671	1		0.0857695	1		350	38.5077	7.56201
AT4G32940.1	gamma vacuolar processing enzyme	-0.179669	0.882906	0.065549	1.18343	64.3533	12.55	1	5	5	6	0.109437	6	13.0728	0.0969709	6	11.7653	0.0781308	6	15.4761	0.113466	6	8.17536	0.103072	6	16.4077	0.101351	6	3.21937	0.0884655	6	8.74114	0.10154	6	11.324	0.104058	6	6.67685	0.0955825	6	8.77855	494	54.3016	5.88428
AT1G02370.1	Tetratricopeptide repeat (TPR)-like superfamily protein	-0.180138	0.882619	0.072591	1.13912	112.803	10.99	1	6	6	6	0.0935924	6	6.50021	0.095496	6	9.73847	0.0772021	6	14.4807	0.109352	6	5.44658	0.0931059	6	10.8068	0.0999994	6	9.9432	0.0787802	6	1.3593	0.0951122	6	7.77209	0.123458	6	7.07206	0.117432	6	10.3938	537	60.314	6.34131
AT1G80770.1	P-loop containing nucleoside triphosphate hydrolases superfamily protein	-0.180156	0.882608	0.589365	0.229616	29.42	2	1	1	1	1	0.0912695	1		0.0993347	1		0.0959622	1		0.117328	1		0.0772261	1		0.128524	1		0.0370916	1		0.124284	1		0.111051	1		0.117929	1		451	50.3814	8.67529
AT3G19508.1	unknown protein; LOCATED IN: mitochondrion; Has 34 Blast hits to 34 proteins in 14 species: Archae - 0; Bacteria - 0; Metazoa - 0; Fungi - 0; Plants - 34; Viruses - 0; Other Eukaryotes - 0 (source: NCBI BLink).	-0.180244	0.882554	0.199212	0.700684	64.4582	27.16	1	2	2	2	0.101482	2	4.38143	0.105416	2	1.29406	0.0839086	2	8.1342	0.100975	2	7.38327	0.0914187	2	15.8645	0.112711	2	5.1729	0.103374	2	0.832606	0.0921222	2	0.812304	0.097062	2	1.95252	0.110602	2	3.57712	81	9.63597	9.01221
AT3G45010.1	serine carboxypeptidase-like 48	-0.180266	0.882541	0.124907	0.903415	175.18	20	1	8	8	8	0.0927427	8	13.7159	0.117018	8	11.4311	0.0846693	8	18.0409	0.111836	8	19.7491	0.0877148	8	10.1472	0.0949758	8	8.16138	0.0784277	8	12.1307	0.0953704	8	14.1677	0.130992	8	19.9887	0.10179	8	12.8398	510	56.8594	5.50342
AT3G10270.1	DNA GYRASE B1	-0.180287	0.882528	0.248412	0.604828	255.729	15.54	1	2	10	11	0.0895923	2	32.1306	0.0895994	2	10.0574	0.0821976	2	12.0015	0.133442	2	10.5132	0.11367	2	24.6921	0.108022	2	3.37559	0.0723958	2	6.13537	0.0992182	2	6.47489	0.110293	2	9.91274	0.0947669	2	31.3067	772	85.7964	8.86572
AT1G47970.1	unknown protein; FUNCTIONS IN: molecular_function unknown; INVOLVED IN: biological_process unknown; LOCATED IN: cytosol; EXPRESSED IN: 21 plant structures; EXPRESSED DURING: 11 growth stages; Has 93717 Blast hits to 40765 proteins in 1891 species: Archae - 1046; Bacteria - 16276; Metazoa - 26677; Fungi - 16127; Plants - 6028; Viruses - 1519; Other Eukaryotes - 26044 (source: NCBI BLink).	-0.180354	0.882487	0.54495	0.263644	60.7153	6.06	1	2	2	3	0.0982201	3	17.506	0.112503	3	0.618	0.0951533	3	9.23104	0.112009	3	15.5574	0.0500684	3	9.65071	0.129479	3	7.4748	0.127629	3	13.1464	0.101747	3	17.9593	0.0617548	3	14.9072	0.104534	3	8.02492	198	21.8345	3.57373
AT4G16510.1	YbaK/aminoacyl-tRNA synthetase-associated domain	-0.180369	0.882477	0.0099525	2.00207	52.8247	21.55	1	5	5	5	0.0964099	5	14.1245	0.103004	5	4.51944	0.0932482	5	3.11912	0.118531	5	8.26298	0.0981153	5	9.04542	0.0913849	5	7.42162	0.102208	5	4.76997	0.103942	5	3.68063	0.107715	5	7.59183	0.105096	5	1.40519	232	25.7541	5.10986
AT5G60860.1	RAB GTPase homolog A1F	-0.180455	0.882424	0.162659	0.788721	319.347	40.55	6	3	9	11	0.108074	3	0.632816	0.0834276	3	5.38749	0.0898453	3	10.0753	0.10027	3	4.67366	0.0912428	3	23.6862	0.0918895	3	2.77815	0.105306	3	0.766682	0.113617	3	8.87522	0.126946	3	13.2924	0.0965347	3	1.91571	217	24.2613	5.94775
AT2G23610.1	methyl esterase 3	-0.180466	0.882418	0.0638913	1.19456	84.66	21.67	2	5	5	5	0.105684	5	8.868	0.102263	5	0.910639	0.0842446	5	10.7044	0.0985825	5	4.34095	0.0942087	5	2.44043	0.0990512	5	7.76689	0.0986424	5	5.4753	0.0985783	5	5.21926	0.0976199	5	3.02904	0.103686	5	13.953	263	29.8037	5.51611
AT1G61790.1	Oligosaccharyltransferase complex/magnesium transporter family protein	-0.180757	0.88224	0.0859936	1.06553	77.5642	6.36	1	2	2	2	0.0912165	2	16.042	0.0785102	2	15.325	0.0681241	2	44.5659	0.121795	2	16.7585	0.109017	2	2.57703	0.0815978	2	8.04389	0.0964054	2	16.239	0.100444	2	1.58178	0.135039	2	20.5154	0.11109	2	9.8131	346	38.7815	9.30518
AT1G11090.1	alpha/beta-Hydrolases superfamily protein	-0.180819	0.882202	0.134794	0.87033	28.8	3.4	1	1	1	1	0.104076	1		0.0975918	1		0.0938675	1		0.12337	1		0.0823584	1		0.107945	1		0.0798686	1		0.0966813	1		0.109409	1		0.104831	1		324	36.5376	6.18896
AT4G31810.1	ATP-dependent caseinolytic (Clp) protease/crotonase family protein	-0.180988	0.882099	0.0156741	1.80482	144.236	13.45	1	6	6	7	0.0946441	7	11.0571	0.104479	7	7.93616	0.100551	7	10.477	0.097874	7	15.3397	0.101396	7	9.912	0.105526	7	11.6196	0.0870405	7	11.6769	0.100808	7	8.19032	0.10701	7	11.3087	0.103568	7	9.14924	409	45.4708	5.22412
AT1G32640.1	Basic helix-loop-helix (bHLH) DNA-binding family protein	-0.181104	0.882028	0.395963	0.402346	28.15	3.69	1	2	2	2	0.0447343	2	166.426	0.0671397	2	32.2092	0.110829	2	14.7104	0.121165	2	17.5109	0.128477	2	8.16587	0.105301	2	15.84	0.0980465	2	28.9758	0.112534	2	20.6289	0.125619	2	24.1408	0.0447581	2	218.065	623	67.9074	5.37646
AT3G08950.1	electron transport SCO1/SenC family protein	-0.181339	0.881884	0.805977	0.0936772	20.18	5.09	1	1	1	1	0.0368306	1		0.0342101	1		0.0960902	1		0.103725	1		0.213811	1		0.0311017	1		0.097789	1		0.0346586	1		0.253063	1		0.0987209	1		334	37.1716	7.48877
AT1G28200.1	FH interacting protein 1	-0.181656	0.88169	0.0219503	1.65856	310.026	39.38	1	10	10	14	0.10508	14	12.6169	0.0966858	14	6.91688	0.090552	14	10.4785	0.105875	14	9.75518	0.0958319	14	12.1961	0.105172	14	11.6101	0.0951372	14	8.51876	0.0953755	14	2.02951	0.110127	14	15.4379	0.104157	14	11.8164	259	27.9408	6.63916
AT5G26310.1	UDP-Glycosyltransferase superfamily protein	-0.181833	0.881582	0.438637	0.357894	78.3567	4.16	1	1	2	2	0.0821711	1		0.0931188	1		0.0654961	1		0.13052	1		0.126789	1		0.0734841	1		0.088282	1		0.0740699	1		0.155683	1		0.110385	1		481	52.8698	5.87158
AT1G31850.1	S-adenosyl-L-methionine-dependent methyltransferases superfamily protein	-0.181986	0.881489	0.426724	0.369853	66.6965	5.47	1	4	5	5	0.0702219	4	4.54079	0.0921397	4	25.7854	0.0770643	4	4.13614	0.133005	4	0.81087	0.112452	4	8.53017	0.0922005	4	14.0215	0.0550621	4	23.3502	0.105899	4	6.4882	0.144392	4	6.64486	0.117448	4	5.36952	603	68.7526	8.74854
AT5G08160.1	serine/threonine protein kinase 3	-0.182236	0.881336	0.0524774	1.28003	186.033	18.44	1	5	5	5	0.0949446	5	6.68033	0.0884405	5	6.98086	0.0966108	5	6.26761	0.0982008	5	4.76731	0.115854	5	4.68455	0.0873679	5	4.06206	0.092225	5	6.49316	0.106952	5	7.07591	0.117426	5	10.8873	0.101058	5	4.53083	347	38.6119	7.1665
AT5G01800.1	saposin B domain-containing protein	-0.18258	0.881126	0.0280766	1.55166	101.876	7.83	1	2	2	4	0.102439	4	0.959628	0.101628	4	6.53813	0.0794622	4	22.6598	0.101806	4	8.63303	0.0909176	4	12.5345	0.099738	4	4.18921	0.0852276	4	10.357	0.0996558	4	5.68201	0.120895	4	4.10276	0.113241	4	9.79459	217	24.6154	6.20166
AT5G05590.1	phosphoribosylanthranilate isomerase 2	-0.182802	0.88099	0.175279	0.75627	68.7193	14.55	1	1	3	3	0.097143	1		0.120519	1		0.0720515	1		0.109097	1		0.103835	1		0.0865879	1		0.0980098	1		0.0855317	1		0.115494	1		0.111731	1		275	29.6011	8.42627
AT1G54140.1	TATA binding protein associated factor 21kDa subunit	-0.182831	0.880973	0.0659144	1.18102	27.84	5.46	1	1	1	1	0.108558	1		0.0904779	1		0.0906275	1		0.100812	1		0.11127	1		0.0945696	1		0.10096	1		0.0969392	1		0.106208	1		0.0995776	1		183	20.5844	4.76709
AT3G03040.1	F-box/RNI-like superfamily protein	-0.18324	0.880723	0.170117	0.769252	67.7076	5.51	1	2	3	3	0.114936	2	4.13196	0.0903545	2	1.44211	0.0786227	2	17.5677	0.105864	2	16.0875	0.0854331	2	23.8737	0.10147	2	14.5876	0.109626	2	7.21611	0.0915101	2	12.3724	0.100669	2	0.97954	0.11792	2	11.818	472	54.0222	5.08447
AT3G55170.1	Ribosomal L29 family protein	-0.183315	0.880677	0.295815	0.52898	29.64	19.51	1	2	3	3	0.0845105	2	72.5176	0.0979185	2	26.304	0.0858913	2	40.2553	0.0979301	2	11.405	0.0674899	2	8.28332	0.070566	2	1.75222	0.114438	2	72.1179	0.0965695	2	71.4493	0.144496	2	42.7588	0.0953942	2	55.3961	123	14.1683	10.9165
AT4G25500.1	arginine/serine-rich splicing factor 35	-0.183343	0.88066	0.226304	0.645308	233.438	21.43	1	3	7	8	0.0686418	3	34.4968	0.0879789	3	8.28753	0.106114	3	7.44007	0.0904843	3	25.2619	0.143475	3	43.9699	0.106604	3	7.31856	0.0747531	3	12.4562	0.102946	3	4.31891	0.0996376	3	4.17886	0.105217	3	20.5912	350	40.2951	10.1987
AT3G15240.2	Serine/threonine-protein kinase WNK (With No Lysine)-related	-0.183461	0.880588	0.0761037	1.11859	142.966	14.64	1	3	4	4	0.0709603	3	22.0149	0.099091	3	1.21493	0.100321	3	4.71174	0.104863	3	5.28806	0.0960955	3	13.5106	0.109669	3	12.7401	0.0849717	3	5.58079	0.107375	3	11.3027	0.123257	3	15.3438	0.0905863	3	5.68257	362	40.9753	6.63916
AT1G18640.2	3-phosphoserine phosphatase	-0.183497	0.880566	0.0162567	1.78897	251.552	15.93	1	4	4	7	0.101803	7	13.3099	0.095108	7	6.72774	0.0957891	7	17.0949	0.103142	7	18.6617	0.106819	7	6.63995	0.0914297	7	6.69684	0.102798	7	14.651	0.0975595	7	10.2702	0.1075	7	13.9586	0.106054	7	16.5499	295	32.2977	6.37939
AT2G47500.1	P-loop nucleoside triphosphate hydrolases superfamily protein with CH (Calponin Homology) domain	-0.183518	0.880553	0.213395	0.670815	77.3729	4.88	1	5	5	5	0.0725792	5	6.45416	0.107788	5	32.5447	0.0810956	5	5.51355	0.121988	5	2.83663	0.107545	5	16.6561	0.0844081	5	6.68531	0.0825078	5	15.728	0.100449	5	14.7793	0.108348	5	15.0214	0.121027	5	11.8051	983	108.712	8.29443
AT5G56150.1	ubiquitin-conjugating enzyme 30	-0.183757	0.880407	0.22951	0.639198	106.496	19.59	1	1	2	2	0.111037	1		0.110145	1		0.0968325	1		0.10414	1		0.0785449	1		0.116715	1		0.0810194	1		0.0887292	1		0.108986	1		0.103851	1		148	16.4693	7.32764
AT1G74010.1	Calcium-dependent phosphotriesterase superfamily protein	-0.183833	0.880361	0.0949955	1.0223	154.486	16	1	2	3	3	0.0767298	2	19.3228	0.0963183	2	11.5055	0.0729964	2	18.3847	0.118304	2	14.4075	0.0998538	2	3.82728	0.10299	2	9.23814	0.0798277	2	0.630824	0.0999435	2	16.0014	0.134876	2	20.4235	0.113973	2	5.84593	325	34.1626	8.17725
AT3G46720.1	UDP-Glycosyltransferase superfamily protein	-0.183865	0.880342	0.189124	0.723253	90.5254	8.95	1	4	4	4	0.111257	4	9.48171	0.105838	4	5.80895	0.0944136	4	12.4464	0.108593	4	3.6761	0.0981221	4	14.0588	0.109427	4	7.91979	0.108662	4	4.12425	0.0909654	4	31.1703	0.0926306	4	9.68268	0.0952361	4	4.33253	447	49.8495	6.03662
AT4G33670.1	NAD(P)-linked oxidoreductase superfamily protein	-0.18388	0.880332	0.0668374	1.17498	113.479	7.52	1	3	3	4	0.120156	4	16.704	0.102196	4	0.53484	0.0878983	4	3.66852	0.0969935	4	9.5498	0.0978824	4	4.77266	0.0951008	4	6.96521	0.101694	4	4.80977	0.09591	4	12.9509	0.0945393	4	7.69936	0.101313	4	8.87623	319	34.51	5.70654
AT3G23730.1	xyloglucan endotransglucosylase/hydrolase 16	-0.183934	0.880299	0.50572	0.29609	0	4.81	1	1	1	1	0.0597743	1		0.0808284	1		0.0856196	1		0.139733	1		0.134406	1		0.0825774	1		0.0573671	1		0.104578	1		0.155214	1		0.0999015	1		291	33.1255	9.24658
AT1G68990.2	male gametophyte defective 3	-0.184072	0.880215	0.411939	0.385167	15.43	2.24	1	1	1	1	0.0690811	1		0.0957564	1		0.0743535	1		0.149525	1		0.113085	1		0.0840217	1		0.0601175	1		0.113489	1		0.129078	1		0.111493	1		983	111.692	8.11865
AT2G32030.1	Acyl-CoA N-acyltransferases (NAT) superfamily protein	-0.184311	0.880069	0.202098	0.694438	99.32	19.15	1	2	2	2	0.0575287	2	58.6391	0.130997	2	1.92189	0.0973575	2	20.7552	0.101147	2	0.180999	0.103385	2	35.7965	0.108315	2	1.28484	0.0895496	2	2.61448	0.0816849	2	0.764277	0.115045	2	20.1813	0.106174	2	4.29583	188	21.1487	5.2749
AT4G02860.1	Phenazine biosynthesis PhzC/PhzF protein	-0.184359	0.88004	0.159599	0.79697	201.958	22.36	1	7	7	7	0.106047	7	12.7823	0.110211	7	17.7089	0.0974492	7	4.53874	0.0965087	7	6.40673	0.0823407	7	25.872	0.103631	7	4.51963	0.0997717	7	10.0394	0.0976941	7	11.5242	0.0945673	7	3.59276	0.110849	7	9.90339	313	34.2942	6.1001
AT1G65960.2	glutamate decarboxylase 2	-0.184391	0.880021	0.107918	0.966907	529.554	31.98	2	12	16	27	0.111601	15	10.7538	0.108194	15	12.6438	0.0889647	15	10.5104	0.102041	15	7.50795	0.0906904	15	10.2308	0.102562	15	7.17803	0.0947765	15	7.4481	0.0975335	15	11.0866	0.09838	15	5.17056	0.102491	15	12.9786	494	56.1046	5.40186
AT5G48760.1	Ribosomal protein L13 family protein	-0.184684	0.879842	0.0544592	1.26393	448.236	38.83	1	4	8	21	0.10199	6	9.85887	0.0969145	6	13.8843	0.0999888	6	7.63826	0.0920104	6	15.763	0.103084	6	5.53776	0.0962614	6	10.1775	0.103567	6	7.6668	0.0969806	6	5.71699	0.107013	6	4.12668	0.0989431	6	12.3873	206	23.575	10.3745
AT1G43130.1	like COV 2	-0.184689	0.879839	0.0514642	1.2885	34.7	4.21	1	1	1	2	0.096699	2	2.89682	0.12221	2	44.3142	0.0901419	2	2.78093	0.0901627	2	5.76631	0.0901627	2	5.76631	0.0905686	2	2.78093	0.102021	2	14.9553	0.0945152	2	2.78093	0.11887	2	38.0501	0.0952231	2	2.78093	261	29.1979	6.72705
AT1G10310.1	NAD(P)-binding Rossmann-fold superfamily protein	-0.184885	0.879719	0.104902	0.979214	78.9333	6.61	1	2	2	3	0.0798779	3	15.8253	0.0918331	3	6.16556	0.0912462	3	11.1604	0.105249	3	10.5155	0.0999183	3	1.47676	0.108947	3	6.18944	0.0778703	3	0.637962	0.0998676	3	16.7525	0.126512	3	3.07643	0.113421	3	7.95264	242	25.3021	8.27979
AT1G78830.1	Curculin-like (mannose-binding) lectin family protein	-0.184895	0.879713	0.2633	0.579548	354.344	26.81	2	10	10	12	0.0723818	12	7.60181	0.111342	12	6.59792	0.0852744	12	8.14366	0.134553	12	6.70507	0.0988815	12	4.18753	0.102012	12	3.65955	0.0678882	12	12.6585	0.0927179	12	6.81905	0.141859	12	18.5908	0.0904326	12	12.1309	455	50.3111	8.47021
AT3G05920.1	Heavy metal transport/detoxification superfamily protein	-0.185083	0.879598	0.0869327	1.06082	26.26	5.56	1	1	1	1	0.10269	1		0.109003	1		0.0935674	1		0.100948	1		0.0945706	1		0.101533	1		0.098823	1		0.0937415	1		0.0939569	1		0.111167	1		126	13.4259	7.60596
AT2G29390.1	sterol 4-alpha-methyl-oxidase 2-2	-0.18547	0.879363	0.242009	0.616169	49.06	3.31	1	1	1	1	0.0914592	1		0.0798288	1		0.0802871	1		0.130899	1		0.120289	1		0.102982	1		0.0698715	1		0.0949748	1		0.127624	1		0.101786	1		272	31.6278	7.41553
AT3G48590.1	nuclear factor Y, subunit C1	-0.18563	0.879265	0.105647	0.976142	127.151	13.68	2	2	3	3	0.111779	2	1.7809	0.0939358	2	5.06451	0.0930015	2	1.04385	0.0997074	2	6.27858	0.09819	2	10.2905	0.101913	2	1.83063	0.0989877	2	7.83154	0.0973601	2	9.67957	0.0948287	2	6.16802	0.10788	2	25.8552	234	25.3126	5.21143
AT1G80050.1	adenine phosphoribosyl transferase 2	-0.185673	0.879239	0.00117491	2.93	79.09	19.27	1	3	3	3	0.0904219	3	8.20508	0.0952453	3	14.0345	0.0987347	3	24.388	0.109668	3	1.88536	0.105226	3	2.02294	0.0846826	3	5.40044	0.078535	3	13.4195	0.110139	3	11.8791	0.113644	3	14.8454	0.107493	3	0.748376	192	20.9952	5.94775
AT1G09570.1	phytochrome A	-0.185809	0.879156	0.00652727	2.18527	70.7675	4.63	1	4	5	5	0.0813086	4	13.2209	0.0992717	4	0.907906	0.0912422	4	11.202	0.120329	4	7.66667	0.106658	4	1.54835	0.109288	4	8.68938	0.0921225	4	3.53744	0.0955829	4	1.7521	0.108596	4	9.6749	0.1035	4	8.14488	1122	124.421	6.32861
AT4G34230.1	cinnamyl alcohol dehydrogenase 5	-0.185858	0.879126	0.0707325	1.15038	681.752	34.45	1	11	12	22	0.107309	16	14.6216	0.107242	16	9.77837	0.0830616	16	11.4581	0.112789	16	5.90327	0.0895285	16	15.4572	0.101879	16	9.74271	0.0946829	16	10.85	0.0865685	16	10.6823	0.108362	16	12.5936	0.106817	16	8.31082	357	38.7185	5.66846
AT1G24240.1	Ribosomal protein L19 family protein	-0.185946	0.879072	0.0786544	1.10428	32.1909	13.96	3	3	3	4	0.0839906	4	11.1903	0.100111	4	1.67245	0.0900216	4	8.81661	0.0946492	4	3.19379	0.0951666	4	3.40009	0.111546	4	9.74598	0.101576	4	6.07146	0.0883854	4	0.778508	0.112279	4	6.14324	0.108442	4	5.43927	222	25.0526	10.6235
AT2G01070.1	Lung seven transmembrane receptor family protein	-0.186107	0.878974	0.0688715	1.16196	58.85	7.46	1	2	2	2	0.0718618	2	39.7746	0.0899582	2	17.5376	0.0829006	2	27.9219	0.118011	2	0.451254	0.101824	2	3.55099	0.0989973	2	16.3422	0.0814797	2	8.63994	0.116575	2	9.28987	0.124767	2	11.2301	0.107046	2	18.0166	496	55.74	7.63525
AT1G67330.1	Protein of unknown function (DUF579)	-0.186175	0.878933	0.196758	0.706067	139.126	17.87	1	5	5	6	0.0846421	6	8.15964	0.0721059	6	37.9819	0.0662447	6	26.8754	0.111129	6	8.70258	0.101463	6	16.2687	0.0916233	6	11.2972	0.0762262	6	1.01734	0.105383	6	8.01491	0.135389	6	13.6044	0.125051	6	35.604	291	32.4534	6.93213
AT1G10700.1	phosphoribosyl pyrophosphate (PRPP) synthase 3	-0.186396	0.878798	0.0300981	1.52146	104.95	11.68	1	4	4	6	0.0940687	6	14.8061	0.106928	6	12.1567	0.08915	6	10.9998	0.1021	6	7.00693	0.0936127	6	14.1822	0.0966001	6	11.242	0.0925401	6	13.4784	0.0954802	6	20.0105	0.0982189	6	5.13516	0.110817	6	16.106	411	44.6688	7.92822
AT4G26480.1	RNA-binding KH domain-containing protein	-0.186458	0.878761	0.0923709	1.03447	60.8716	22.4	1	2	5	5	0.0792833	2	23.159	0.0997208	2	4.72055	0.0805514	2	24.955	0.102088	2	10.5833	0.12186	2	21.8398	0.100642	2	16.1317	0.0754748	2	3.93702	0.103277	2	3.59773	0.126508	2	22.0623	0.104857	2	5.25071	308	33.5672	8.96826
AT5G49220.1	Protein of unknown function (DUF789)	-0.186475	0.87875	0.0168959	1.77222	163.013	17.85	1	5	5	5	0.071863	5	41.5318	0.105542	5	22.046	0.0943894	5	5.69519	0.112707	5	27.2081	0.112316	5	25.7416	0.0977049	5	35.2969	0.0918451	5	60.9115	0.0952358	5	28.4002	0.111105	5	9.41988	0.10844	5	9.26727	409	45.7838	7.09326
AT3G12700.1	Eukaryotic aspartyl protease family protein	-0.186658	0.878639	0.706857	0.150668	60.67	2.39	1	1	1	1	0.0417579	1		0.0753293	1		0.0686565	1		0.161231	1		0.138766	1		0.0637711	1		0.0400477	1		0.0983963	1		0.230077	1		0.0819663	1		461	50.5358	9.18799
AT1G72770.1	HYPERSENSITIVE TO ABA1	-0.186736	0.878591	0.0451871	1.34499	29.13	2.15	1	1	1	1	0.0902757	1		0.102992	1		0.0805423	1		0.128882	1		0.1003	1		0.092639	1		0.0871449	1		0.098168	1		0.120344	1		0.0987118	1		511	55.7086	4.85596
AT2G31900.1	myosin-like protein XIF	-0.187285	0.878257	0.277944	0.556043	282.378	8.68	2	6	13	14	0.0848859	7	26.7872	0.113491	7	9.30873	0.0653011	7	32.5073	0.134737	7	7.80437	0.0926079	7	18.3421	0.0914084	7	12.9739	0.0665424	7	25.5984	0.090601	7	18.2045	0.137758	7	7.97945	0.115258	7	5.15656	1556	176.859	8.1333
AT1G43890.1	RAB GTPASE HOMOLOG B18	-0.187379	0.8782	0.0690631	1.16075	152.175	29.72	1	4	6	10	0.113613	4	5.76855	0.104962	4	0.951317	0.0937757	4	2.50957	0.0922052	4	7.11392	0.0940444	4	4.08417	0.101414	4	2.9834	0.0960578	4	6.48686	0.0975274	4	4.0864	0.102888	4	8.34867	0.0977438	4	11.0413	212	23.5158	5.80811
AT5G56940.1	Ribosomal protein S16 family protein	-0.187593	0.878069	0.37425	0.426838	68.0557	26.67	1	3	3	3	0.0854356	3	16.33	0.109212	3	6.55241	0.123269	3	12.4628	0.0716495	3	29.7603	0.0991566	3	14.1114	0.0982907	3	0.859785	0.125902	3	5.43903	0.100834	3	3.34592	0.0787674	3	7.73727	0.10612	3	1.06073	135	15.0918	10.1255
AT5G11110.1	sucrose phosphate synthase 2F	-0.187711	0.877997	0.0794371	1.09998	468.732	19.68	3	16	22	26	0.0968795	15	13.7848	0.121955	15	17.0151	0.0775901	15	6.94604	0.114477	15	8.57413	0.0960059	15	8.18168	0.0916344	15	14.102	0.0883073	15	9.91928	0.0913668	15	5.87355	0.115688	15	10.7165	0.100981	15	13.8126	1047	116.893	6.62451
AT1G72330.3	alanine aminotransferase 2	-0.187843	0.877918	0.0992232	1.00339	372.027	16.27	1	3	9	14	0.105376	3	1.22422	0.107116	3	9.99686	0.0986759	3	9.8452	0.0986753	3	0.903544	0.0908117	3	6.12863	0.0989456	3	10.3311	0.0913131	3	4.2386	0.105043	3	2.15382	0.102546	3	5.44139	0.0954285	3	2.7513	553	60.993	6.88818
AT3G13782.1	nucleosome assembly protein1;4	-0.187852	0.877912	0.107535	0.968451	77.82	8.2	1	2	2	2	0.0854808	2	34.398	0.116676	2	0.585684	0.0590666	2	18.5569	0.111193	2	0.527762	0.0929533	2	18.9431	0.10451	2	10.4187	0.0925073	2	1.3177	0.0856544	2	6.58423	0.127388	2	11.6474	0.120435	2	2.14573	317	36.3951	4.66553
AT2G15560.1	Putative endonuclease or glycosyl hydrolase	-0.18794	0.877858	0.083559	1.07801	0	2.04	1	1	1	1	0.0884899	1		0.103192	1		0.111813	1		0.102362	1		0.0949654	1		0.0850321	1		0.0919996	1		0.0944674	1		0.108039	1		0.119639	1		489	54.2261	6.72705
AT1G78340.1	glutathione S-transferase TAU 22	-0.188088	0.877768	0.166022	0.779835	179.437	37.16	1	9	11	16	0.116331	12	15.9873	0.0953821	12	4.5326	0.099167	12	7.96789	0.100863	12	9.18492	0.0953959	12	16.5534	0.108075	12	9.60542	0.101183	12	7.10108	0.0994153	12	8.48004	0.0942329	12	8.3236	0.0865275	12	10.7018	218	25.2658	5.2749
AT2G42570.1	TRICHOME BIREFRINGENCE-LIKE 39	-0.188209	0.877695	0.201006	0.69679	38.4511	4.63	1	1	2	2	0.0754135	1		0.0940167	1		0.102392	1		0.125644	1		0.105861	1		0.105198	1		0.0915909	1		0.0829815	1		0.0951124	1		0.12179	1		367	43.1373	9.43701
AT5G61510.1	GroES-like zinc-binding alcohol dehydrogenase family protein	-0.188395	0.877581	0.0451904	1.34495	110.547	14.04	1	6	6	7	0.102791	7	4.40491	0.103119	7	9.54079	0.0959395	7	10.5979	0.0958445	7	8.87102	0.0941356	7	10.5693	0.103291	7	10.4623	0.0983949	7	12.0382	0.0955676	7	10.6906	0.107029	7	3.66945	0.103328	7	10.6221	406	43.9945	8.39697
AT5G51460.3	Haloacid dehalogenase-like hydrolase (HAD) superfamily protein	-0.18857	0.877475	0.0830993	1.0804	49.3073	3.9	9	2	2	2	0.0914126	2	24.9256	0.114722	2	11.6909	0.0805141	2	5.06912	0.131128	2	11.0395	0.095047	2	14.5277	0.0970677	2	4.29205	0.0857765	2	8.78339	0.101083	2	7.04229	0.104403	2	6.31056	0.0955038	2	14.8234	385	43.1647	6.65381
AT5G20970.1	HSP20-like chaperones superfamily protein	-0.188621	0.877444	0.379158	0.421179	0	4.02	1	1	1	1	0.0868422	1		0.109042	1		0.101181	1		0.107918	1		0.0851699	1		0.0666878	1		0.0617596	1		0.12405	1		0.133305	1		0.124044	1		249	28.1139	9.5835
AT1G65310.1	xyloglucan endotransglucosylase/hydrolase 17	-0.188642	0.877431	0.577938	0.238118	141.111	16.31	2	1	4	4	0.0600193	1		0.121749	1		0.0621819	1		0.137478	1		0.112416	1		0.0777117	1		0.0522857	1		0.0793666	1		0.180846	1		0.115946	1		282	31.9717	8.55811
AT5G49160.1	methyltransferase 1	-0.18894	0.87725	0.184029	0.735115	49.88	1.43	3	3	3	3	0.0790717	3	9.54567	0.107217	3	0.473364	0.0693713	3	4.81107	0.114807	3	11.0684	0.102746	3	13.8847	0.104766	3	17.4727	0.087991	3	4.74107	0.0957952	3	4.66507	0.120203	3	21.0861	0.12281	3	12.5818	1534	172.322	6.32861
AT1G04290.1	Thioesterase superfamily protein	-0.189469	0.876928	0.0491569	1.30842	50.64	12.26	1	2	2	2	0.0914113	2	22.1848	0.0905972	2	10.5014	0.0811402	2	31.035	0.112499	2	1.91908	0.0833501	2	29.4026	0.101952	2	6.00522	0.105704	2	15.5619	0.105407	2	7.48479	0.103382	2	1.06902	0.118699	2	14.2945	155	16.876	8.1333
AT2G46740.1	D-arabinono-1,4-lactone oxidase family protein	-0.189511	0.876903	0.204648	0.688992	353.538	28.98	2	10	14	14	0.104511	10	6.08681	0.0969622	10	5.77511	0.102744	10	8.97587	0.0971875	10	17.7576	0.0892585	10	8.46542	0.112843	10	11.4464	0.105281	10	8.35752	0.106574	10	5.00934	0.103086	10	5.64189	0.0849696	10	5.47088	590	64.8486	7.92822
AT5G13240.1	transcription regulators	-0.189527	0.876893	0.198854	0.701465	0	5.8	1	1	1	1	0.0700396	1		0.100063	1		0.10994	1		0.115817	1		0.107351	1		0.0894764	1		0.0873568	1		0.119489	1		0.110839	1		0.0896277	1		224	25.9795	4.69092
AT3G15355.1	ubiquitin-conjugating enzyme 25	-0.18983	0.876709	0.0320076	1.49475	49.28	4.6	1	2	2	2	0.097538	2	0.0521689	0.0949188	2	9.56618	0.0857299	2	2.6832	0.107896	2	8.47937	0.0867173	2	3.31889	0.101279	2	7.49894	0.0952581	2	8.1086	0.0951925	2	1.77136	0.120509	2	2.51059	0.114228	2	3.40022	609	67.7268	5.03369
AT5G04930.1	aminophospholipid ATPase 1	-0.190018	0.876595	0.272201	0.56511	0	0.95	1	1	1	1	0.0967278	1		0.0884191	1		0.104236	1		0.0977294	1		0.113565	1		0.0975057	1		0.112514	1		0.114648	1		0.0964925	1		0.0781621	1		1158	130.246	6.30322
AT1G27530.1	CONTAINS InterPro DOMAIN/s: Ubiquitin-conjugating enzyme/RWD-like (InterPro:IPR016135), Ubiquitin-fold modifier-conjugating enzyme 1 (InterPro:IPR014806); Has 269 Blast hits to 269 proteins in 110 species: Archae - 0; Bacteria - 0; Metazoa - 175; Fungi - 0; Plants - 42; Viruses - 0; Other Eukaryotes - 52 (source: NCBI BLink).	-0.190046	0.876578	0.079201	1.10127	203.815	25.86	1	5	5	8	0.109366	8	10.062	0.106006	8	12.7909	0.0905135	8	6.24938	0.102103	8	10.6813	0.0913451	8	6.12613	0.104504	8	7.87622	0.0929595	8	6.63945	0.0907371	8	8.64236	0.100485	8	8.35067	0.0983299	8	4.59566	174	19.5989	7.81104
AT5G13960.1	SU(VAR)3-9 homolog 4	-0.190133	0.876525	0.219188	0.659184	22.96	1.28	1	1	1	1	0.0990351	1		0.0922475	1		0.12394	1		0.0940957	1		0.0940957	1		0.113185	1		0.0926841	1		0.0966348	1		0.0966348	1		0.0974474	1		624	70.0112	8.52881
AT5G08370.1	alpha-galactosidase 2	-0.190158	0.87651	0.0489654	1.31011	107.275	12.63	1	4	5	5	0.0956605	4	1.28896	0.0894639	4	19.7315	0.0802275	4	7.15971	0.118094	4	2.45247	0.0884461	4	23.5388	0.0824615	4	2.85198	0.0876055	4	32.7865	0.106457	4	8.67668	0.119802	4	13.7519	0.113062	4	1.50085	396	44.0089	7.63525
AT5G16050.1	general regulatory factor 5	-0.190601	0.876241	0.0274927	1.56078	1473.67	63.43	1	4	18	94	0.100288	5	1.22888	0.10036	5	7.36897	0.10613	5	10.7038	0.10217	5	15.76	0.0933707	5	19.4309	0.0993252	5	4.73248	0.101712	5	3.37161	0.0955946	5	26.5997	0.104239	5	12.9158	0.102271	5	4.04	268	30.1632	4.80518
AT2G40780.1	Nucleic acid-binding, OB-fold-like protein	-0.190603	0.876239	0.033459	1.47549	56.5767	20.47	1	4	4	5	0.097161	5	9.71174	0.0899596	5	11.1574	0.0994326	5	2.99944	0.102433	5	7.30343	0.108347	5	11.9071	0.11272	5	18.6367	0.0922819	5	11.4356	0.0946142	5	12.9074	0.105877	5	13.6465	0.104473	5	7.21984	171	19.0943	4.93213
AT1G16740.1	Ribosomal protein L20	-0.190695	0.876183	0.385583	0.413882	46.8239	11.11	1	2	2	2	0.0808737	2	56.1066	0.0943131	2	6.29281	0.108412	2	4.09811	0.0833222	2	28.8995	0.10797	2	2.96654	0.10615	2	7.29694	0.10498	2	4.14674	0.129248	2	109.611	0.054628	2	15.7783	0.0972727	2	28.1641	126	14.7129	10.7407
AT5G23930.1	Mitochondrial transcription termination factor family protein	-0.190743	0.876154	0.250955	0.600404	35.91	2.63	1	1	1	1	0.0880624	1		0.101653	1		0.0724915	1		0.117289	1		0.121521	1		0.0742622	1		0.0904543	1		0.0877127	1		0.110646	1		0.135908	1		457	51.8531	9.67139
AT4G20860.1	FAD-binding Berberine family protein	-0.191018	0.875987	0.146009	0.835622	403.482	22.45	2	13	13	16	0.114346	16	9.91855	0.108711	16	8.67346	0.0722216	16	11.4768	0.117522	16	9.70965	0.0840069	16	14.2568	0.0958922	16	5.96589	0.0889155	16	6.90108	0.0965469	16	10.5461	0.110096	16	10.3118	0.102082	16	9.48433	530	60.371	9.0415
AT4G28610.1	phosphate starvation response 1	-0.19122	0.875865	0.0249713	1.60256	53.32	7.09	1	3	3	3	0.0756283	3	14.8893	0.105199	3	0.944202	0.0701737	3	25.2433	0.111299	3	1.89601	0.104827	3	5.47077	0.0952592	3	17.5947	0.0941957	3	2.64533	0.0987223	3	28.0315	0.158375	3	18.8774	0.103759	3	0.861763	409	45.5183	6.17627
AT3G51270.1	protein serine/threonine kinases;ATP binding;catalytics	-0.191457	0.875721	0.0111305	1.95348	45.4835	10.63	1	5	5	5	0.0838264	5	18.0954	0.102095	5	16.5015	0.0997101	5	2.08005	0.103992	5	8.27085	0.108184	5	11.4805	0.104728	5	3.66182	0.091493	5	0.398598	0.105262	5	3.84584	0.104088	5	14.7076	0.0965027	5	4.85623	461	52.9872	5.31299
AT5G08415.1	Radical SAM superfamily protein	-0.191635	0.875613	0.0242348	1.61556	40.7875	10.15	1	4	4	4	0.0978311	4	10.3049	0.106852	4	5.27131	0.0843048	4	4.22463	0.117866	4	11.1685	0.102649	4	6.27612	0.0943794	4	3.79987	0.0906977	4	1.64418	0.0996277	4	4.11763	0.115467	4	6.20044	0.0928723	4	3.46521	394	43.5939	7.88428
AT2G28390.1	SAND family protein	-0.191643	0.875608	0.00106063	2.97443	293.384	20.43	1	12	12	12	0.0956584	12	17.6515	0.104355	12	11.933	0.0926485	12	7.92365	0.107758	12	7.91484	0.0969802	12	9.20466	0.0963909	12	13.6686	0.0919391	12	20.0795	0.097105	12	7.89737	0.103823	12	7.35641	0.106631	12	6.763	607	66.8816	5.33838
AT4G31480.1	Coatomer, beta subunit	-0.191795	0.875516	0.0497582	1.30314	1333.91	38.61	1	3	35	62	0.0930834	3	17.4204	0.101877	3	6.74872	0.101836	3	1.1539	0.105919	3	7.79593	0.107499	3	4.47476	0.0993854	3	25.1681	0.100107	3	1.39013	0.0843465	3	5.89416	0.105066	3	9.91641	0.111654	3	5.22477	948	106.077	5.8335
AT2G47310.1	flowering time control protein-related / FCA gamma-related	-0.192075	0.875346	0.408337	0.388982	45.71	2.73	1	1	1	1	0.0893468	1		0.112701	1		0.134489	1		0.0835768	1		0.0835768	1		0.0836722	1		0.117987	1		0.0866159	1		0.0866159	1		0.121419	1		512	58.3293	6.52197
AT5G61000.1	Replication factor-A protein 1-related	-0.192116	0.875321	0.203842	0.690707	30.06	4.13	1	2	2	2	0.0660179	2	51.6741	0.117015	2	22.0021	0.102978	2	21.5657	0.111401	2	10.3807	0.0702026	2	87.3389	0.105147	2	10.8453	0.0873244	2	12.753	0.105422	2	2.85583	0.12371	2	10.2246	0.0944084	2	3.55277	629	70.2195	6.39209
AT2G34690.1	Glycolipid transfer protein (GLTP) family protein	-0.19213	0.875312	0.00830732	2.08054	30.31	7.77	1	2	2	2	0.102573	2	13.5715	0.0800415	2	31.1764	0.0929866	2	0.369291	0.10153	2	6.29356	0.105	2	5.32699	0.109937	2	15.0215	0.100056	2	10.5626	0.0928704	2	0.394037	0.102057	2	14.8444	0.10935	2	0.248226	206	22.6658	8.25049
AT4G39050.1	Kinesin motor family protein	-0.192134	0.87531	0.0223826	1.65009	556.56	24.83	1	18	25	25	0.0747355	18	19.8934	0.102208	18	14.6184	0.0914077	18	11.3501	0.11714	18	6.8962	0.112405	18	9.27926	0.0965839	18	9.59201	0.0883107	18	13.4485	0.0967619	18	15.6141	0.115175	18	4.42131	0.0989395	18	11.355	1055	116.392	5.68115
AT3G57570.2	ARM repeat superfamily protein	-0.192351	0.875178	0.108473	0.964677	31.55	0.73	1	1	1	1	0.105787	1		0.112278	1		0.0890732	1		0.10087	1		0.0943458	1		0.112879	1		0.0905078	1		0.0883635	1		0.108748	1		0.0971478	1		1096	122.482	6.58057
AT5G18930.1	Adenosylmethionine decarboxylase family protein	-0.192527	0.875072	0.701551	0.153941	21.99	2.31	1	1	1	1	0.0753885	1		0.0711506	1		0.10061	1		0.094846	1		0.125018	1		0.0893019	1		0.208107	1		0.0775829	1		0.124164	1		0.0338307	1		347	39.0144	6.13818
AT1G29260.1	peroxin 7	-0.192635	0.875006	0.0251695	1.59913	127.23	23.03	1	6	6	7	0.106141	7	6.67454	0.10121	7	19.9706	0.084011	7	6.71045	0.105552	7	6.94377	0.0952577	7	10.7009	0.0999151	7	7.70781	0.0938168	7	10.5853	0.0978752	7	8.1204	0.110304	7	8.75927	0.100194	7	1.78917	317	35.4503	5.50342
AT1G56423.1	unknown protein; FUNCTIONS IN: molecular_function unknown; INVOLVED IN: biological_process unknown; LOCATED IN: endomembrane system; Has 30201 Blast hits to 17322 proteins in 780 species: Archae - 12; Bacteria - 1396; Metazoa - 17338; Fungi - 3422; Plants - 5037; Viruses - 0; Other Eukaryotes - 2996 (source: NCBI BLink).	-0.192659	0.874992	0.254811	0.593782	38.44	3.7	1	1	1	1	0.090998	1		0.0819859	1		0.100243	1		0.141336	1		0.0901639	1		0.100911	1		0.0766575	1		0.112503	1		0.0870696	1		0.118131	1		270	30.0916	4.88135
AT2G35020.1	N-acetylglucosamine-1-phosphate uridylyltransferase 2	-0.192684	0.874977	0.0257115	1.58987	329.664	35.06	1	6	15	16	0.103945	7	16.6958	0.106351	7	8.086	0.0877979	7	10.924	0.0988427	7	8.74813	0.0973382	7	7.9041	0.0890788	7	8.03818	0.102734	7	20.3184	0.0947067	7	3.29185	0.101849	7	10.0276	0.109638	7	10.0416	502	55.7243	5.90967
AT5G14060.1	Aspartate kinase family protein	-0.192978	0.874798	0.00708137	2.14988	214.169	17.83	2	7	9	9	0.0846986	7	8.02182	0.101101	7	10.1018	0.0878911	7	8.23391	0.115294	7	5.05022	0.114717	7	13.0781	0.093191	7	4.44113	0.090304	7	14.8878	0.0988336	7	3.56686	0.123109	7	16.5709	0.100167	7	7.75429	544	59.567	6.72705
AT2G36620.1	ribosomal protein L24	-0.193062	0.874747	0.136814	0.863868	263.181	26.83	1	2	7	21	0.0632966	2	9.86026	0.101632	2	11.081	0.0990799	2	1.34531	0.0996604	2	9.76053	0.105936	2	19.7977	0.103351	2	9.9147	0.0872238	2	7.60488	0.0979672	2	3.49384	0.138948	2	15.2651	0.100211	2	3.35434	164	18.8384	10.6968
AT1G65470.1	chromatin assembly factor-1 (FASCIATA1) (FAS1)	-0.193077	0.874738	0.144906	0.838912	29.57	1.1	1	1	1	2	0.10425	2	1.85454	0.119105	2	11.5277	0.0828042	2	26.3645	0.0888164	2	20.8748	0.0824681	2	13.6416	0.108606	2	5.15064	0.104873	2	19.0265	0.0889745	2	23.5589	0.107546	2	3.94235	0.10727	2	12.7432	815	93.289	5.60498
AT5G42510.1	Disease resistance-responsive (dirigent-like protein) family protein	-0.19335	0.874573	0.327067	0.485363	51.23	6.59	1	1	1	1	0.120392	1		0.117516	1		0.0638592	1		0.124546	1		0.0818489	1		0.0904823	1		0.0917529	1		0.0922997	1		0.121907	1		0.0953964	1		182	20.1185	9.0415
AT2G28080.1	UDP-Glycosyltransferase superfamily protein	-0.1935	0.874482	0.00463291	2.33415	160.935	13.28	1	5	5	5	0.102513	5	15.3814	0.0953747	5	16.453	0.0932554	5	1.91269	0.105252	5	13.0659	0.0907258	5	8.7882	0.100888	5	10.7417	0.0968138	5	17.6449	0.100301	5	10.8232	0.116513	5	21.1085	0.101599	5	0.762787	482	53.3329	6.22705
AT5G62190.1	DEAD box RNA helicase (PRH75)	-0.193628	0.874404	0.291465	0.535414	306.497	22.8	1	14	14	15	0.0507896	15	28.9276	0.104531	15	13.5218	0.0891953	15	8.815	0.124318	15	8.94647	0.122148	15	10.1226	0.0825854	15	12.5124	0.070773	15	13.0249	0.118003	15	11.8793	0.122843	15	8.32077	0.11099	15	9.07138	671	72.8453	9.24658
AT1G61990.1	Mitochondrial transcription termination factor family protein	-0.193765	0.874321	0.0199279	1.70054	24.76	5.56	1	1	2	2	0.0933077	1		0.0988635	1		0.0947087	1		0.118598	1		0.0961359	1		0.0978602	1		0.080298	1		0.0945201	1		0.107204	1		0.118504	1		414	46.2188	9.64209
AT5G23740.1	ribosomal protein S11-beta	-0.193832	0.87428	0.221416	0.65479	294.378	43.4	1	3	7	13	0.110889	6	9.86344	0.104259	6	11.7061	0.0954182	6	11.4022	0.0833038	6	6.5997	0.097964	6	4.27691	0.100637	6	3.35506	0.10968	6	6.2564	0.105587	6	5.23348	0.0976067	6	1.28415	0.093199	6	1.30134	159	17.7376	10.6089
AT4G35050.1	Transducin family protein / WD-40 repeat family protein	-0.193853	0.874268	0.00247634	2.60619	184.256	19.34	1	3	9	12	0.0893249	3	7.11663	0.101096	3	1.30426	0.0859318	3	5.6637	0.110007	3	5.84296	0.092702	3	7.02568	0.0960937	3	14.126	0.092976	3	4.0798	0.0970191	3	0.0879789	0.119839	3	2.89238	0.1101	3	7.03104	424	47.9532	4.69092
AT3G27390.1	unknown protein; FUNCTIONS IN: molecular_function unknown; INVOLVED IN: biological_process unknown; LOCATED IN: plasma membrane; EXPRESSED IN: 23 plant structures; EXPRESSED DURING: 13 growth stages; BEST Arabidopsis thaliana protein match is: unknown protein (TAIR:AT5G40640.1); Has 101 Blast hits to 99 proteins in 12 species: Archae - 0; Bacteria - 0; Metazoa - 0; Fungi - 0; Plants - 101; Viruses - 0; Other Eukaryotes - 0 (source: NCBI BLink).	-0.19407	0.874136	0.0629308	1.20114	44.4243	3.91	2	3	3	3	0.0884646	3	7.06234	0.0893529	3	3.72127	0.0981468	3	0.445429	0.0947353	3	17.305	0.114024	3	8.55627	0.0930475	3	9.77445	0.0964961	3	4.62781	0.108817	3	20.6232	0.102327	3	4.27539	0.13041	3	12.9229	588	65.4545	8.1626
AT3G08030.1	Protein of unknown function, DUF642	-0.194304	0.873994	0.0316822	1.49919	418.692	36.44	1	10	10	16	0.101624	16	9.53545	0.0975327	16	7.94148	0.0968434	16	13.8191	0.103541	16	9.48822	0.100388	16	11.7849	0.0958	16	12.6941	0.0992289	16	13.1287	0.105587	16	11.4357	0.0975991	16	13.3772	0.0962704	16	11.3027	365	39.0412	7.56201
AT4G20840.1	FAD-binding Berberine family protein	-0.194311	0.87399	0.0197761	1.70386	111.413	13.17	1	7	8	8	0.10674	7	6.19121	0.104023	7	2.90612	0.0821842	7	7.75284	0.105151	7	5.34092	0.100553	7	4.89907	0.0943907	7	6.055	0.0957998	7	10.8007	0.0923806	7	9.99157	0.111275	7	5.98851	0.105343	7	4.98086	539	60.1058	8.99756
AT2G32710.1	Cyclin-dependent kinase inhibitor family protein	-0.19435	0.873967	0.370054	0.431735	33.78	4.5	1	1	1	1	0.0664	1		0.0788057	1		0.102299	1		0.130587	1		0.124781	1		0.0836992	1		0.0646236	1		0.0994703	1		0.140257	1		0.109078	1		289	32.0481	9.5542
AT2G20770.1	GCR2-like 2	-0.194495	0.873879	0.0561565	1.2506	55.4688	4.69	1	2	2	2	0.104985	2	22.2047	0.0865362	2	10.627	0.103143	2	18.5578	0.11669	2	4.06086	0.0895986	2	3.46034	0.0875857	2	0.815343	0.104636	2	11.6422	0.102387	2	18.8228	0.1066	2	11.258	0.0930173	2	23.568	405	44.4615	6.34131
AT1G22020.1	serine hydroxymethyltransferase 6	-0.194535	0.873855	0.0994503	1.00239	29.26	5.01	1	2	2	2	0.109835	2	4.23266	0.104172	2	18.3505	0.093678	2	5.58117	0.0891734	2	18.2373	0.0918342	2	30.0322	0.0986552	2	5.2625	0.100717	2	9.64848	0.111185	2	5.62327	0.108027	2	6.18471	0.0881459	2	19.6197	599	66.6042	6.85889
AT3G62130.1	Pyridoxal phosphate (PLP)-dependent transferases superfamily protein	-0.195077	0.873526	0.0146329	1.83467	0	3.08	1	1	1	1	0.094673	1		0.0984099	1		0.088868	1		0.112413	1		0.109456	1		0.100242	1		0.0981185	1		0.0915565	1		0.0998593	1		0.106404	1		454	50.6594	6.43018
AT3G10230.1	lycopene cyclase	-0.195136	0.87349	0.0666803	1.176	47.8336	8.38	1	3	3	3	0.108258	3	3.29159	0.0904485	3	21.9763	0.0950173	3	2.71736	0.0853702	3	33.2454	0.103097	3	4.92653	0.102987	3	2.41607	0.107963	3	6.30734	0.077657	3	46.9848	0.10702	3	1.1059	0.115495	3	3.48251	501	56.1409	7.7085
AT5G19280.2	kinase associated protein phosphatase	-0.195189	0.873459	0.366699	0.43569	23.54	2.03	1	1	1	1	0.0704364	1		0.0887728	1		0.0972564	1		0.0982052	1		0.155964	1		0.0876134	1		0.110116	1		0.104375	1		0.106564	1		0.0806979	1		591	66.0177	7.03467
AT3G16820.1	F-box and associated interaction domains-containing protein	-0.19565	0.873179	0.295391	0.529603	0	2.88	1	1	1	1	0.10307	1		0.077802	1		0.0770542	1		0.125802	1		0.122764	1		0.105785	1		0.105744	1		0.0892487	1		0.11274	1		0.0799891	1		313	36.5664	6.3667
AT2G13360.1	alanine:glyoxylate aminotransferase	-0.195665	0.87317	0.262257	0.581272	307.518	24.19	1	8	8	10	0.107014	10	3.61907	0.0813797	10	7.52023	0.105866	10	6.46115	0.104656	10	8.74813	0.0896322	10	11.9421	0.118171	10	9.27599	0.107212	10	7.26908	0.103362	10	7.91834	0.0868251	10	11.2792	0.0922542	10	5.12567	401	44.1801	7.82568
AT4G25540.1	homolog of DNA mismatch repair protein MSH3	-0.196073	0.872924	0.0919785	1.03631	31.2	0.74	1	1	1	1	0.108197	1		0.091164	1		0.0896371	1		0.106139	1		0.10831	1		0.0964731	1		0.108655	1		0.0930475	1		0.101255	1		0.0971231	1		1081	119.291	7.04932
AT1G43710.1	Pyridoxal phosphate (PLP)-dependent transferases superfamily protein	-0.196101	0.872907	0.0887431	1.05187	332.804	27.8	1	8	8	8	0.0777354	8	11.0953	0.114059	8	9.13246	0.0802633	8	15.0911	0.124018	8	6.30986	0.105464	8	7.52137	0.0996378	8	14.3248	0.0767534	8	14.1213	0.0964209	8	9.32919	0.118812	8	4.28566	0.10413	8	7.60988	482	54.042	6.18896
AT5G47940.1	unknown protein; Has 1807 Blast hits to 1807 proteins in 277 species: Archae - 0; Bacteria - 0; Metazoa - 736; Fungi - 347; Plants - 385; Viruses - 0; Other Eukaryotes - 339 (source: NCBI BLink).	-0.196134	0.872887	0.0208414	1.68107	240.567	18.69	1	10	10	10	0.0935433	10	6.71054	0.103351	10	17.1955	0.0850062	10	9.11502	0.118793	10	7.57114	0.0985905	10	9.21992	0.0907148	10	12.7711	0.0833095	10	14.0453	0.0910907	10	13.1684	0.126566	10	16.4412	0.107263	10	9.42187	749	82.1869	4.48779
AT2G31540.1	GDSL-like Lipase/Acylhydrolase superfamily protein	-0.196153	0.872875	0.149658	0.824899	32.97	4.44	3	2	2	2	0.113826	2	1.93773	0.112604	2	6.31951	0.088111	2	11.1374	0.0954474	2	16.3394	0.0896112	2	10.6841	0.0883709	2	16.2333	0.0803464	2	20.2012	0.0898345	2	0.0430962	0.118569	2	0.486356	0.120836	2	2.91156	360	40.0954	7.62061
AT4G34270.1	TIP41-like family protein	-0.196272	0.872803	0.110556	0.956417	176.075	25.17	1	6	6	6	0.105202	6	7.24322	0.104746	6	6.51844	0.0996509	6	10.287	0.0937075	6	10.6148	0.0912628	6	8.81159	0.100136	6	5.54083	0.110047	6	11.8953	0.0909153	6	8.46033	0.106726	6	8.21639	0.0970755	6	4.49001	290	33.0541	5.59229
AT5G01610.1	Protein of unknown function, DUF538	-0.1963	0.872786	0.0965949	1.01505	91.7019	24.71	1	3	5	5	0.110808	3	0.837652	0.113569	3	5.73686	0.0725375	3	4.34864	0.101312	3	0.784533	0.088857	3	10.2293	0.103811	3	4.07299	0.0939215	3	9.69272	0.10097	3	0.386273	0.103914	3	5.0568	0.10764	3	3.9364	170	19.0569	9.11475
AT5G14200.1	isopropylmalate dehydrogenase 1	-0.196773	0.8725	0.370031	0.431762	294.857	16.63	1	2	7	15	0.065901	2	11.133	0.114133	2	18.006	0.07954	2	23.3913	0.125383	2	5.08999	0.113161	2	7.86379	0.0986828	2	2.91811	0.0674574	2	1.6508	0.107058	2	19.3847	0.119442	2	0.49265	0.105873	2	9.87569	409	44.1341	6.01123
AT5G15030.2	Paired amphipathic helix (PAH2) superfamily protein	-0.196786	0.872492	0.251079	0.600189	82.5526	8.47	1	2	2	2	0.116988	2	20.6747	0.0739877	2	82.292	0.0957833	2	12.443	0.111672	2	8.16273	0.0744985	2	37.3633	0.0973857	2	5.14776	0.131001	2	38.983	0.0663532	2	38.2567	0.106402	2	10.2955	0.103683	2	36.0937	307	35.4293	8.04541
AT2G01600.1	ENTH/ANTH/VHS superfamily protein	-0.197048	0.872333	0.17966	0.745549	220.139	15.94	2	6	10	13	0.106884	9	2.01941	0.0987964	9	4.78678	0.0780604	9	4.0064	0.107682	9	5.11523	0.0904532	9	12.7356	0.0966687	9	9.84074	0.0834155	9	11.5847	0.0902062	9	10.6324	0.109142	9	27.3274	0.121428	9	11.7334	571	63.5897	5.2749
AT4G18550.1	alpha/beta-Hydrolases superfamily protein	-0.197095	0.872305	0.308127	0.511271	0	5.49	1	2	2	2	0.0872019	2	12.4181	0.126056	2	5.55814	0.0636768	2	0.911789	0.11828	2	0.459014	0.0897563	2	5.17101	0.0977005	2	21.0494	0.0778556	2	0.64826	0.0907429	2	5.16401	0.136831	2	7.98847	0.110184	2	4.30808	419	47.762	5.79541
AT3G18770.1	Autophagy-related protein 13	-0.1971	0.872302	0.477745	0.320803	21.24	1.6	1	1	1	1	0.110897	1		0.114472	1		0.0445375	1		0.135185	1		0.111413	1		0.109598	1		0.0751116	1		0.0944001	1		0.110903	1		0.0934814	1		625	69.4109	8.89502
AT4G21800.1	P-loop containing nucleoside triphosphate hydrolases superfamily protein	-0.197278	0.872195	0.042122	1.37549	146.006	17.41	1	6	6	6	0.10213	6	1.94932	0.0967715	6	11.9859	0.0955826	6	1.69811	0.0958306	6	6.03098	0.0919027	6	11.1826	0.108431	6	12.4333	0.0966707	6	8.52895	0.0973157	6	11.1763	0.107419	6	6.03907	0.103407	6	4.91837	379	42.5238	4.65283
AT2G46370.4	Auxin-responsive GH3 family protein	-0.197455	0.872088	0.045768	1.33944	183.509	16.55	1	8	8	8	0.102593	8	9.41352	0.10819	8	14.81	0.0919096	8	9.82231	0.102635	8	17.565	0.087919	8	16.1119	0.103212	8	10.9703	0.0917985	8	11.7543	0.0915474	8	6.87036	0.104418	8	7.57	0.111042	8	10.3281	586	65.6353	6.11279
AT2G23560.1	methyl esterase 7	-0.197526	0.872045	0.638103	0.195109	26.2	6.54	1	1	1	1	0.0907903	1		0.112615	1		0.0853413	1		0.0803823	1		0.104132	1		0.0849621	1		0.113786	1		0.210676	1		0.0494588	1		0.0678562	1		260	28.8045	5.13525
AT2G23620.1	methyl esterase 1	-0.197915	0.871809	0.306945	0.512939	172.01	24.71	1	5	5	5	0.114748	5	13.3519	0.116862	5	0.913379	0.0736419	5	6.88476	0.0921453	5	2.35896	0.087733	5	20.5697	0.0928029	5	10.5259	0.116577	5	7.41164	0.0902017	5	4.99784	0.122391	5	12.4929	0.104748	5	5.98338	263	29.7467	5.09717
AT5G35170.1	adenylate kinase family protein	-0.19797	0.871776	0.0349142	1.457	54.88	7.65	1	4	4	4	0.091083	4	15.3735	0.0954078	4	21.9738	0.0949511	4	1.64348	0.098428	4	4.31446	0.117378	4	2.28188	0.0906521	4	13.225	0.0985371	4	9.58086	0.101272	4	18.1578	0.101778	4	9.48529	0.108925	4	2.9738	588	65.697	8.68994
AT5G45160.1	Root hair defective 3 GTP-binding protein (RHD3)	-0.198443	0.871491	0.228562	0.640996	70.881	3.96	1	2	4	4	0.0847504	2	2.85423	0.108173	2	20.1894	0.089593	2	14.6445	0.120339	2	15.881	0.0902014	2	29.3667	0.0711434	2	4.0713	0.0788119	2	20.2533	0.10462	2	14.1344	0.131178	2	5.82735	0.114669	2	23.298	834	93.5107	6.29053
AT1G79750.1	NADP-malic enzyme 4	-0.198893	0.871219	0.0163936	1.78533	439.64	26.01	1	9	15	20	0.0850099	9	17.7965	0.108305	9	10.6887	0.0907225	9	8.01008	0.109849	9	2.89429	0.105813	9	6.31579	0.099912	9	9.61127	0.103008	9	12.3277	0.0947155	9	8.04218	0.107017	9	9.69258	0.0961861	9	8.04745	646	71.1158	6.58057
AT5G27450.1	mevalonate kinase	-0.198925	0.8712	0.0383857	1.41583	277.673	24.6	1	11	11	14	0.103306	14	11.5046	0.107285	14	10.8479	0.0970298	14	11.6099	0.0988048	14	17.0033	0.0967105	14	7.33773	0.104151	14	11.7129	0.0996016	14	18.6007	0.0910479	14	8.16417	0.106218	14	9.07225	0.104816	14	8.10611	378	40.6181	6.78564
AT5G22620.1	phosphoglycerate/bisphosphoglycerate mutase family protein	-0.199462	0.870875	0.21618	0.665185	52.26	6.02	1	2	2	2	0.118432	2	3.77956	0.0528318	2	122.368	0.110204	2	19.9638	0.111175	2	31.913	0.0754272	2	8.7796	0.090487	2	32.7128	0.0939244	2	0.568062	0.104823	2	41.8849	0.107714	2	2.61397	0.113586	2	12.483	482	53.0811	7.09326
AT3G07460.2	Protein of unknown function, DUF538	-0.199645	0.870765	0.293144	0.53292	39.56	3.69	1	1	1	1	0.1295	1		0.0976476	1		0.079064	1		0.105566	1		0.0924505	1		0.0825478	1		0.113282	1		0.0938054	1		0.0869673	1		0.119169	1		271	30.3026	5.89697
AT3G14540.1	Terpenoid cyclases/Protein prenyltransferases superfamily protein	-0.199704	0.870729	0.0577001	1.23882	133.499	15.45	3	8	8	8	0.0909792	8	12.3423	0.103113	8	9.69192	0.096704	8	10.3511	0.092944	8	21.9397	0.113355	8	8.09169	0.0993908	8	9.22616	0.100273	8	5.83475	0.10551	8	7.84853	0.097958	8	5.6318	0.101363	8	5.79451	602	69.1431	6.02393
AT3G49320.1	Metal-dependent protein hydrolase	-0.199822	0.870658	0.141533	0.849143	83.0421	11.58	1	3	4	4	0.100975	3	10.3636	0.0809475	3	22.2869	0.0982633	3	21.8095	0.0929784	3	0.172049	0.0932087	3	1.88396	0.1259	3	9.64648	0.0949539	3	2.30331	0.102169	3	9.13512	0.0973996	3	11.392	0.0778064	3	0.847649	354	40.6654	7.1665
AT5G59880.1	actin depolymerizing factor 3	-0.199964	0.870572	0.268811	0.570552	358.134	40.29	2	3	4	10	0.105312	6	2.5129	0.13173	5	7.28778	0.0897575	6	9.88777	0.100291	5	5.29092	0.0823562	6	4.84574	0.10296	6	15.0707	0.0993722	6	5.42002	0.0782735	5	9.88819	0.104211	6	6.3712	0.11903	6	13.399	139	15.912	6.34131
AT4G29410.1	Ribosomal L28e protein family	-0.199975	0.870566	0.579118	0.237233	235.236	38.46	1	4	6	8	0.168822	6	39.1828	0.0885348	6	8.90046	0.0923602	6	13.4316	0.0656628	6	34.7644	0.0690297	6	26.2147	0.091698	6	12.9514	0.178141	6	24.4714	0.0684759	6	11.3281	0.0717393	6	31.1239	0.0665988	6	55.3172	143	15.9008	11.0483
AT5G23520.1	smr (Small MutS Related) domain-containing protein	-0.200616	0.870179	0.417967	0.378859	24.63	3.45	1	1	1	1	0.0835318	1		0.0980816	1		0.0694711	1		0.139183	1		0.106511	1		0.0916077	1		0.0550673	1		0.111942	1		0.156523	1		0.0880813	1		435	49.0864	6.96143
AT3G05910.1	Pectinacetylesterase family protein	-0.200641	0.870164	0.376392	0.424359	142.158	19.76	2	8	8	8	0.0601449	8	9.96029	0.100726	8	6.76993	0.0732727	8	17.8929	0.129653	8	3.91753	0.133532	8	3.38426	0.092127	8	7.78029	0.0546863	8	18.7127	0.108859	8	8.72417	0.131166	8	4.9042	0.12479	8	7.62355	415	46.297	8.07471
AT1G62010.1	Mitochondrial transcription termination factor family protein	-0.200701	0.870127	0.0708972	1.14937	30.18	5.06	5	2	3	3	0.0799287	2	38.8848	0.0901543	2	5.34996	0.0787645	2	15.815	0.116037	2	0.157477	0.103099	2	10.304	0.0974426	2	8.78507	0.0876919	2	27.6545	0.0918041	2	13.3885	0.130558	2	20.3073	0.117123	2	18.046	415	46.4095	9.53955
AT1G56720.1	Protein kinase superfamily protein	-0.201007	0.869943	0.695777	0.15753	23.0371	3.05	1	1	2	2	0.0557629	1		0.132497	1		0.1299	1		0.136454	1		0.04906	1		0.150685	1		0.136861	1		0.0531819	1		0.0531819	1		0.102417	1		492	54.9085	8.99756
AT1G10230.1	SKP1-like 18	-0.201478	0.869659	0.134291	0.871954	174.737	24.04	1	4	4	4	0.106241	4	4.80662	0.105512	4	4.77757	0.0824723	4	7.33224	0.112783	4	7.44683	0.0955659	4	11.9141	0.105139	4	14.0577	0.108189	4	3.97754	0.0901581	4	3.95963	0.108016	4	5.22878	0.091024	4	9.18975	183	20.6459	4.1958
AT1G78770.1	anaphase promoting complex 6	-0.201734	0.869505	0.0352388	1.45298	29.44	1.29	1	1	1	1	0.104652	1		0.110968	1		0.0833595	1		0.107657	1		0.0992932	1		0.0997162	1		0.0956602	1		0.0915544	1		0.105587	1		0.101553	1		543	61.7214	6.32861
AT3G27880.1	Protein of unknown function (DUF1645)	-0.201922	0.869391	0.205026	0.688192	47.16	2.89	1	1	1	1	0.12525	1		0.0996043	1		0.0975296	1		0.0972791	1		0.0859695	1		0.108132	1		0.100428	1		0.0895252	1		0.0996783	1		0.0966044	1		242	27.3194	6.62451
AT1G65840.1	polyamine oxidase 4	-0.201936	0.869383	0.301531	0.520668	68.21	2.82	1	1	1	1	0.0790018	1		0.11396	1		0.0982739	1		0.0924028	1		0.116711	1		0.080992	1		0.102694	1		0.0699576	1		0.111727	1		0.134279	1		497	54.8958	5.31299
AT3G23910.1	BEST Arabidopsis thaliana protein match is: RNA-directed DNA polymerase (reverse transcriptase)-related family protein (TAIR:AT3G24255.2); Has 562 Blast hits to 532 proteins in 147 species: Archae - 28; Bacteria - 51; Metazoa - 157; Fungi - 82; Plants - 85; Viruses - 6; Other Eukaryotes - 153 (source: NCBI BLink).	-0.202178	0.869237	0.0227648	1.64274	66.0567	11.88	2	5	5	5	0.101132	5	1.2455	0.0819846	5	23.7904	0.0939519	5	16.1235	0.105441	5	10.2023	0.0975977	5	4.38949	0.100634	5	4.83713	0.0948289	5	8.49784	0.105026	5	16.9104	0.105683	5	13.9378	0.101129	5	4.12678	421	48.4884	4.71631
AT5G48370.1	Thioesterase/thiol ester dehydrase-isomerase superfamily protein	-0.202389	0.86911	0.000538412	3.26889	134.426	9.82	1	4	5	5	0.0939261	4	5.38206	0.0990439	4	12.4749	0.0933951	4	17.3481	0.106884	4	2.2695	0.101816	4	6.24162	0.0980386	4	7.46961	0.0896918	4	24.8455	0.0965569	4	14.0669	0.0998688	4	7.57248	0.101869	4	6.90253	438	49.4047	7.48877
AT5G15490.1	UDP-glucose 6-dehydrogenase family protein	-0.202659	0.868947	0.0568737	1.24509	1154.98	49.17	2	9	20	48	0.0932929	12	24.4473	0.118682	12	7.17201	0.0843048	11	9.47952	0.111881	11	7.26913	0.0983211	11	9.45321	0.0944662	12	7.82567	0.0892245	12	15.9381	0.0902885	12	10.806	0.122605	12	8.92058	0.105579	12	17.7672	480	53.0833	6.03662
AT2G22970.3	serine carboxypeptidase-like 11	-0.203004	0.86874	0.107717	0.967716	254.017	20.77	6	5	10	12	0.106001	6	24.4119	0.115723	6	7.16115	0.0811721	6	12.7605	0.0947776	6	9.79843	0.0965451	6	10.9618	0.0933253	6	6.44078	0.0920955	6	19.6948	0.0821831	6	9.21979	0.117034	6	6.27814	0.10311	6	9.19588	443	50.3501	6.82959
AT5G65690.1	phosphoenolpyruvate carboxykinase 2	-0.203254	0.868589	0.0746188	1.12715	1014.3	40.15	1	16	23	39	0.0897437	22	24.1852	0.0918304	22	16.8736	0.0972149	22	11.9782	0.111569	22	15.4583	0.108305	22	10.7079	0.109365	22	9.98336	0.0951121	22	11.0659	0.0957886	22	10.2427	0.107046	22	11.6706	0.0869548	22	10.9344	670	72.8455	6.41748
AT5G11340.1	Acyl-CoA N-acyltransferases (NAT) superfamily protein	-0.203335	0.86854	0.0720451	1.1424	232.478	53.05	1	8	8	9	0.103692	9	9.47531	0.119113	9	20.4343	0.0915956	9	8.76922	0.0981217	9	8.48895	0.0939242	9	8.94866	0.0989554	9	6.88546	0.0919188	9	11.2968	0.0842008	9	10.093	0.105476	9	9.67404	0.103968	9	22.7157	164	18.5413	7.69385
AT4G15415.2	Protein phosphatase 2A regulatory B subunit family protein	-0.203748	0.868292	0.0159905	1.79614	132.424	11.88	1	3	7	7	0.0826514	3	4.59868	0.11037	3	1.34957	0.0856186	3	21.4178	0.111222	3	1.26993	0.101637	3	2.87679	0.101788	3	10.8902	0.0836618	3	11.0937	0.0984753	3	1.55937	0.120098	3	5.12417	0.112342	3	16.5386	522	59.1197	7.95752
AT5G39580.1	Peroxidase superfamily protein	-0.203778	0.868274	0.449268	0.347495	67.45	16.61	1	4	4	4	0.0482415	4	20.5868	0.115766	4	10.7942	0.0822316	4	13.1427	0.133641	4	20.8579	0.123375	4	31.5607	0.119053	4	10.6488	0.0782196	4	7.26684	0.0943381	4	4.24051	0.128738	4	17.797	0.0667071	4	13.6587	319	34.1121	8.42627
AT2G38940.1	phosphate transporter 1;4	-0.204131	0.868062	0.29765	0.526294	29.28	2.81	4	1	2	2	0.111678	1		0.0975986	1		0.0590983	1		0.113401	1		0.129831	1		0.092128	1		0.0988729	1		0.0912267	1		0.113395	1		0.0927713	1		534	58.5608	8.17725
AT4G08240.2	unknown protein; Has 33 Blast hits to 33 proteins in 12 species: Archae - 0; Bacteria - 0; Metazoa - 0; Fungi - 0; Plants - 33; Viruses - 0; Other Eukaryotes - 0 (source: NCBI BLink).	-0.204209	0.868015	0.518926	0.284895	35.89	7.35	1	1	1	1	0.0792261	1		0.0737962	1		0.115727	1		0.0753124	1		0.160149	1		0.0733763	1		0.0733763	1		0.121047	1		0.0758004	1		0.15219	1		136	14.5483	5.2749
AT5G46230.1	Protein of unknown function, DUF538	-0.20428	0.867972	0.243083	0.614246	160.369	35.66	1	4	4	5	0.117281	5	4.91586	0.111568	5	11.3421	0.0703046	5	14.0053	0.108073	5	13.7499	0.0979752	5	11.8259	0.117968	5	17.2712	0.0979761	5	20.1766	0.0958405	5	7.83394	0.0903847	5	29.5682	0.118143	5	12.027	143	16.1622	7.38623
AT3G29410.1	Terpenoid cyclases/Protein prenyltransferases superfamily protein	-0.204402	0.867899	0.364715	0.438046	17.6	1.82	1	1	1	1	0.076376	1		0.0965191	1		0.0808919	1		0.141437	1		0.103277	1		0.096585	1		0.0685045	1		0.0852901	1		0.168188	1		0.0829315	1		603	70.1796	5.89697
AT1G17350.2	NADH:ubiquinone oxidoreductase intermediate-associated protein 30	-0.205101	0.867478	0.0247259	1.60685	73.02	5.93	1	1	1	1	0.109224	1		0.100409	1		0.0983215	1		0.0979108	1		0.0981727	1		0.0924667	1		0.091343	1		0.096002	1		0.10386	1		0.112291	1		236	26.0078	5.98584
AT3G10160.1	DHFS-FPGS homolog C	-0.205625	0.867163	0.111423	0.953023	96.7095	5.28	1	3	3	3	0.0991309	3	12.138	0.0870244	3	11.5159	0.0974435	3	4.6169	0.0968727	3	32.5098	0.0912927	3	5.61616	0.108977	3	5.13015	0.0984158	3	7.36137	0.102799	3	8.23915	0.0991577	3	0.693282	0.112512	3	23.6885	625	68.8765	8.38232
AT3G49860.1	ADP-ribosylation factor-like A1B	-0.205629	0.867161	0.383439	0.416303	56.44	13.64	1	1	2	2	0.119629	1		0.0883488	1		0.0815877	1		0.123733	1		0.0894355	1		0.0861383	1		0.117623	1		0.106487	1		0.0678523	1		0.119165	1		176	19.4759	5.89697
AT1G04140.2	Transducin family protein / WD-40 repeat family protein	-0.206912	0.86639	0.0128557	1.8909	94.7202	6.31	1	4	4	5	0.0953868	5	5.18087	0.0911778	5	15.1965	0.0985278	5	3.17683	0.106539	5	11.0637	0.103292	5	16.5078	0.082571	5	12.7898	0.100101	5	9.78079	0.0988067	5	4.62782	0.110603	5	21.2731	0.109886	5	21.3571	793	86.0692	7.91357
AT4G28830.1	S-adenosyl-L-methionine-dependent methyltransferases superfamily protein	-0.207156	0.866243	0.0149846	1.82435	53.2685	11.54	1	2	2	2	0.0847363	2	5.92329	0.120003	2	4.76468	0.0971789	2	6.86688	0.0952619	2	16.2443	0.102672	2	1.26304	0.0922105	2	4.64885	0.0937646	2	9.0426	0.0982446	2	2.33738	0.111194	2	4.51781	0.103583	2	5.24833	208	23.1778	5.36377
AT3G49290.1	ABL interactor-like protein 2	-0.207243	0.866191	0.237518	0.624304	22.17	2.88	1	1	1	1	0.0956699	1		0.089113	1		0.089113	1		0.0909439	1		0.141032	1		0.0889242	1		0.0889242	1		0.129354	1		0.0934363	1		0.0934896	1		312	35.7552	9.23193
AT4G13050.1	Acyl-ACP thioesterase	-0.207396	0.866099	0.0447563	1.34915	235.62	31.61	1	10	10	11	0.093207	11	16.1575	0.106295	11	5.82418	0.0975594	11	10.2386	0.097332	11	8.75258	0.102407	11	8.74124	0.0976127	11	16.5319	0.101628	11	10.3301	0.0901837	11	7.64367	0.102316	11	15.0101	0.0992007	11	13.4151	367	42.2045	8.17725
AT1G22780.1	Ribosomal protein S13/S18 family	-0.207688	0.865924	0.557579	0.253693	443.12	43.42	1	8	8	25	0.14407	25	11.7112	0.115702	25	14.5556	0.107318	25	8.30818	0.0614381	25	14.8427	0.0838424	25	12.3281	0.0911374	25	7.68576	0.152003	25	9.12788	0.070429	25	13.4685	0.0993792	25	11.6164	0.0754218	25	17.7585	152	17.5345	10.5356
AT5G64650.1	Ribosomal protein L17 family protein	-0.207743	0.865891	0.173852	0.759821	56.0313	18.13	1	1	3	3	0.0806641	1		0.116098	1		0.0893747	1		0.0931078	1		0.126159	1		0.104816	1		0.0691077	1		0.108834	1		0.109781	1		0.102058	1		160	18.3267	10.5942
AT1G21670.1	LOCATED IN: cell wall, plant-type cell wall; EXPRESSED IN: 23 plant structures; EXPRESSED DURING: 14 growth stages; CONTAINS InterPro DOMAIN/s: WD40-like Beta Propeller (InterPro:IPR011659), Six-bladed beta-propeller, TolB-like (InterPro:IPR011042); BEST Arabidopsis thaliana protein match is: DPP6 N-terminal domain-like protein (TAIR:AT1G21680.1); Has 8461 Blast hits to 5060 proteins in 1257 species: Archae - 79; Bacteria - 5567; Metazoa - 37; Fungi - 70; Plants - 117; Viruses - 0; Other Eukaryotes - 2591 (source: NCBI BLink).	-0.207767	0.865877	0.00787765	2.1036	330.363	20.06	1	10	12	12	0.0995459	10	13.0285	0.104565	10	17.2598	0.0847863	10	10.9415	0.10775	10	13.0691	0.103783	10	10.7257	0.0958869	10	11.0198	0.0944796	10	12.7897	0.093988	10	9.60641	0.109619	10	14.4873	0.0953623	10	13.3275	703	77.2402	9.29053
AT5G01220.1	sulfoquinovosyldiacylglycerol 2	-0.20792	0.865785	0.301113	0.52127	119.48	14.9	1	5	5	5	0.0844112	5	8.93433	0.109673	5	7.67939	0.0707764	5	13.2172	0.132212	5	4.23737	0.0914834	5	8.90793	0.0824084	5	9.75274	0.0726843	5	27.5628	0.0831607	5	7.83359	0.163085	5	10.1101	0.109345	5	5.78347	510	56.5945	8.44092
AT3G05810.1	FUNCTIONS IN: molecular_function unknown; INVOLVED IN: biological_process unknown; LOCATED IN: mitochondrion; EXPRESSED IN: 22 plant structures; EXPRESSED DURING: 13 growth stages; CONTAINS InterPro DOMAIN/s: IGR protein motif (InterPro:IPR019083); BEST Arabidopsis thaliana protein match is: unknown protein (TAIR:AT5G26800.1); Has 62 Blast hits to 62 proteins in 14 species: Archae - 0; Bacteria - 0; Metazoa - 0; Fungi - 0; Plants - 62; Viruses - 0; Other Eukaryotes - 0 (source: NCBI BLink).	-0.207964	0.865758	0.502277	0.299057	25.71	15.18	1	1	2	2	0.1154	1		0.11852	1		0.0876252	1		0.0784751	1		0.0974641	1		0.101329	1		0.150145	1		0.0758587	1		0.0653032	1		0.10988	1		112	12.427	10.5503
AT5G44710.1	CONTAINS InterPro DOMAIN/s: Ribosomal protein S27/S33, mitochondrial (InterPro:IPR013219); Has 101 Blast hits to 101 proteins in 55 species: Archae - 0; Bacteria - 0; Metazoa - 8; Fungi - 59; Plants - 26; Viruses - 0; Other Eukaryotes - 8 (source: NCBI BLink).	-0.208054	0.865704	0.604091	0.218898	55.25	8.82	1	1	1	1	0.111017	1		0.103273	1		0.146534	1		0.0670847	1		0.0731646	1		0.111348	1		0.161632	1		0.0658953	1		0.0682581	1		0.0917941	1		102	11.5223	10.5942
AT4G39390.1	nucleotide sugar transporter-KT 1	-0.208172	0.865633	0.448116	0.34861	42.57	3.26	1	1	1	1	0.0661213	1		0.100823	1		0.0708834	1		0.142733	1		0.121008	1		0.0737488	1		0.0534456	1		0.117141	1		0.122633	1		0.131463	1		337	37.1006	9.20264
AT3G53090.1	ubiquitin-protein ligase 7	-0.208458	0.865462	0.19483	0.710345	37.9762	2.01	1	3	3	3	0.0920384	3	4.35661	0.0943237	3	3.13134	0.0769464	3	6.90349	0.104889	3	10.2754	0.0992061	3	8.1029	0.100668	3	5.19659	0.0640473	3	3.15991	0.0965572	3	10.0334	0.118826	3	17.3205	0.130239	3	9.88136	1142	128.404	7.72314
AT4G01897.1	unknown protein; CONTAINS InterPro DOMAIN/s: Protein of unknown function DUF952 (InterPro:IPR009297); Has 763 Blast hits to 763 proteins in 180 species: Archae - 0; Bacteria - 351; Metazoa - 0; Fungi - 0; Plants - 29; Viruses - 0; Other Eukaryotes - 383 (source: NCBI BLink).	-0.208526	0.865421	0.145654	0.836676	92.1723	14.75	1	2	2	2	0.112619	2	18.8178	0.114252	2	4.73771	0.0919616	2	2.97055	0.0994547	2	9.05565	0.0949914	2	20.5768	0.103233	2	14.5203	0.106154	2	9.79183	0.0988649	2	11.9647	0.0873983	2	27.3838	0.0859618	2	17.2741	122	14.149	4.76709
AT3G25400.1	CONTAINS InterPro DOMAIN/s: NTP Pyrophosphohydrolase MazG-related, RS21-C6 (InterPro:IPR011394), EAR (InterPro:IPR009039), NTP pyrophosphohydrolase MazG, putative catalytic core (InterPro:IPR004518); Has 1123 Blast hits to 1121 proteins in 452 species: Archae - 22; Bacteria - 753; Metazoa - 81; Fungi - 3; Plants - 83; Viruses - 0; Other Eukaryotes - 181 (source: NCBI BLink).	-0.208712	0.865309	0.420288	0.376453	46.2	18.44	1	2	2	3	0.0832914	3	17.6472	0.0904702	3	6.79652	0.0685561	3	4.46028	0.133347	3	0.188925	0.112679	3	0.530143	0.113278	3	9.12104	0.0847467	3	30.3162	0.114869	3	25.9887	0.131645	3	6.89008	0.0896732	3	28.2401	141	15.8099	4.99561
AT3G52430.1	alpha/beta-Hydrolases superfamily protein	-0.208772	0.865273	0.0828074	1.08193	72.5505	7.21	1	4	4	4	0.107659	4	8.01754	0.116098	4	12.0017	0.0910442	4	10.287	0.100142	4	3.23322	0.0959743	4	12.1821	0.0895437	4	18.768	0.0987208	4	9.83104	0.0921745	4	21.5118	0.10415	4	16.7542	0.0957981	4	7.85337	541	60.9458	6.41748
AT5G14930.2	senescence-associated gene 101	-0.208774	0.865272	0.0177854	1.74994	25.29	1.49	1	1	1	1	0.0939653	1		0.0911952	1		0.101531	1		0.116334	1		0.101842	1		0.0950748	1		0.0938228	1		0.0909889	1		0.11844	1		0.0968052	1		537	62.0267	8.11865
AT2G42600.2	phosphoenolpyruvate carboxylase 2	-0.208799	0.865257	0.0783983	1.10569	1260.82	41.02	2	17	38	73	0.106869	17	10.0251	0.112082	17	6.96298	0.0882239	17	8.30568	0.105695	17	9.6947	0.0907897	17	11.493	0.0934436	17	6.49458	0.106256	17	11.82	0.0885643	17	6.72718	0.11772	17	9.23448	0.0980647	17	16.2152	963	109.684	5.79541
AT4G30840.1	Transducin/WD40 repeat-like superfamily protein	-0.208976	0.865151	1.14e-05	4.9431	42.4543	10.53	1	4	4	4	0.0941897	4	8.26637	0.103636	4	4.89526	0.0927324	4	15.1037	0.110115	4	2.95824	0.101001	4	8.03309	0.0922275	4	5.54629	0.0880288	4	4.18939	0.0934731	4	12.4496	0.107185	4	11.716	0.106427	4	1.60586	361	39.3293	4.89404
AT3G60910.1	S-adenosyl-L-methionine-dependent methyltransferases superfamily protein	-0.209178	0.86503	0.00142219	2.84704	53.5233	7.14	1	2	2	4	0.0886449	4	18.4749	0.108633	4	7.16986	0.0851547	4	8.19112	0.110634	4	17.9359	0.106074	4	6.29385	0.0990861	4	9.07756	0.0893962	4	16.7011	0.0983115	4	8.81427	0.107706	4	1.15507	0.106187	4	6.27511	252	28.7346	4.83057
AT2G38430.1	unknown protein; BEST Arabidopsis thaliana protein match is: unknown protein (TAIR:AT3G54310.1); Has 35333 Blast hits to 34131 proteins in 2444 species: Archae - 798; Bacteria - 22429; Metazoa - 974; Fungi - 991; Plants - 531; Viruses - 0; Other Eukaryotes - 9610 (source: NCBI BLink).	-0.209181	0.865028	0.169787	0.770096	60.7608	5.85	1	2	2	2	0.105458	2	5.66233	0.105241	2	3.84893	0.082122	2	9.72564	0.105246	2	2.51637	0.0954092	2	9.8519	0.0752042	2	9.26162	0.111461	2	13.0125	0.098762	2	17.9295	0.128625	2	26.6634	0.0864129	2	34.7109	393	44.882	8.77783
AT5G11920.1	6-&1-fructan exohydrolase	-0.209239	0.864993	0.332422	0.47831	98.7784	12.73	1	7	7	7	0.0733354	7	15.8098	0.11	7	18.6566	0.0771041	7	5.31284	0.155922	7	5.28293	0.0941389	7	11.0464	0.0813923	7	12.3652	0.0682414	7	7.5634	0.0951441	7	9.85776	0.116085	7	4.57768	0.124794	7	3.75083	550	62.0586	5.18604
AT4G19060.1	P-loop containing nucleoside triphosphate hydrolases superfamily protein	-0.209239	0.864993	0.305074	0.515595	0	1.83	1	1	1	1	0.12345	1		0.102388	1		0.100903	1		0.0804595	1		0.0993239	1		0.113353	1		0.107876	1		0.0927154	1		0.0972469	1		0.0822847	1		383	43.5483	5.77002
AT4G05360.1	Zinc knuckle (CCHC-type) family protein	-0.209528	0.86482	0.0598547	1.2229	43.81	0.82	1	1	1	1	0.114292	1		0.0985354	1		0.0892779	1		0.108652	1		0.0945215	1		0.0946152	1		0.0994955	1		0.0861053	1		0.106665	1		0.10784	1		735	82.5375	8.54346
AT1G62570.1	flavin-monooxygenase glucosinolate S-oxygenase 4	-0.209551	0.864806	0.0945611	1.02429	195.334	16.05	1	5	6	7	0.076681	6	14.8534	0.134546	6	15.2254	0.0823466	6	9.40096	0.109837	6	5.89085	0.100698	6	7.51565	0.0984231	6	11.3405	0.0798301	6	7.28317	0.0933556	6	20.5028	0.104985	6	20.317	0.105969	6	9.41556	461	52.4259	5.69385
AT4G05200.1	cysteine-rich RLK (RECEPTOR-like protein kinase) 25	-0.209801	0.864656	0.00448151	2.34858	43.8467	4.44	1	3	3	3	0.0882818	3	8.70167	0.106188	3	0.415741	0.0859449	3	8.19412	0.112929	3	1.65623	0.110572	3	9.51579	0.0954874	3	4.16446	0.09052	3	28.4473	0.0983028	3	10.4335	0.12827	3	8.5636	0.103631	3	7.79678	675	75.3011	6.94678
AT5G27850.1	Ribosomal protein L18e/L15 superfamily protein	-0.209971	0.864554	0.123164	0.909517	779.627	44.92	2	2	9	39	0.105474	4	6.67114	0.116352	4	17.5205	0.101789	4	15.7437	0.0950013	4	15.4777	0.111453	4	7.90484	0.115288	4	6.25004	0.0967114	4	10.3352	0.086085	4	26.8696	0.0940701	4	16.1374	0.101451	4	10.9213	187	20.9537	10.9604
AT5G15440.1	EID1-like 1	-0.210004	0.864535	0.147676	0.830689	23.54	2.39	1	1	1	1	0.116416	1		0.0804507	1		0.0958297	1		0.104618	1		0.109876	1		0.0900371	1		0.105177	1		0.101493	1		0.0925713	1		0.10353	1		293	33.0735	8.17725
AT5G12190.1	RNA-binding (RRM/RBD/RNP motifs) family protein	-0.210126	0.864462	0.000103354	3.98567	45.24	29.03	2	3	3	3	0.0987494	3	1.5425	0.0994653	3	10.1567	0.0908518	3	0.922951	0.115803	3	9.28995	0.099788	3	19.6606	0.0897176	3	3.54985	0.0911161	3	4.18457	0.0997929	3	7.30652	0.109019	3	0.605829	0.109157	3	2.43641	124	14.3735	9.34912
AT3G23920.1	beta-amylase 1	-0.210441	0.864273	0.0290747	1.53649	223.606	20.52	1	8	8	8	0.0927996	8	12.6395	0.116929	8	7.43425	0.08609	8	12.2799	0.10765	8	21.308	0.0981406	8	15.2736	0.0972959	8	5.0154	0.0981787	8	11.3862	0.0980438	8	6.40513	0.10238	8	14.8013	0.0996829	8	16.7377	575	63.7214	6.04932
AT2G23380.1	SET domain-containing protein	-0.210691	0.864124	0.0453514	1.34341	46.74	5.1	1	4	4	4	0.0947515	4	22.9342	0.100654	4	2.81509	0.073983	4	15.8595	0.119712	4	12.4209	0.1163	4	15.4943	0.0929373	4	12.7301	0.0886315	4	12.5589	0.114767	4	9.56208	0.103493	4	7.58091	0.0946858	4	10.4059	902	100.306	8.60205
AT3G60660.1	unknown protein; CONTAINS InterPro DOMAIN/s: Protein of unknown function DUF1395 (InterPro:IPR009829); Has 131 Blast hits to 131 proteins in 44 species: Archae - 0; Bacteria - 0; Metazoa - 83; Fungi - 0; Plants - 45; Viruses - 0; Other Eukaryotes - 3 (source: NCBI BLink).	-0.210941	0.863974	0.0355543	1.44911	27.38	9.56	1	3	3	3	0.0841544	3	22.1815	0.105377	3	2.22003	0.0843185	3	4.6922	0.103794	3	4.40123	0.116293	3	0.768186	0.0870294	3	1.09145	0.0990036	3	1.94988	0.112154	3	1.01861	0.106271	3	3.24438	0.111782	3	3.54568	272	30.38	9.0708
AT2G43945.1	unknown protein; LOCATED IN: chloroplast; BEST Arabidopsis thaliana protein match is: unknown protein (TAIR:AT3G59870.1); Has 292 Blast hits to 292 proteins in 84 species: Archae - 0; Bacteria - 122; Metazoa - 0; Fungi - 0; Plants - 46; Viruses - 0; Other Eukaryotes - 124 (source: NCBI BLink).	-0.210985	0.863947	0.0837635	1.07695	81.2942	7.61	2	3	3	3	0.101668	3	7.25577	0.1023	3	5.28792	0.0768972	3	7.08829	0.102951	3	13.275	0.0877384	3	10.0078	0.0867446	3	0.0583661	0.0925125	3	5.15293	0.106172	3	1.98184	0.0942717	3	2.15291	0.128568	3	16.7089	289	32.1463	6.7124
AT3G29680.1	HXXXD-type acyl-transferase family protein	-0.211138	0.863856	0.0174778	1.75751	19.46	2.44	1	1	1	1	0.109923	1		0.104276	1		0.093313	1		0.10597	1		0.0920774	1		0.0910357	1		0.0907578	1		0.0963451	1		0.1093	1		0.107001	1		451	50.6971	6.02393
AT5G62980.1	Dihydroneopterin aldolase	-0.211163	0.86384	0.0567844	1.24577	121.702	38.17	1	4	4	5	0.105462	5	2.9734	0.0943932	5	11.6492	0.105733	5	9.4159	0.0964121	5	9.10255	0.101518	5	5.96985	0.106071	5	8.6539	0.0948809	5	3.28144	0.107729	5	2.84433	0.0994836	5	9.86148	0.0971414	5	2.85502	131	14.6757	6.13818
AT5G18500.1	Protein kinase superfamily protein	-0.211249	0.863789	0.39876	0.399289	36.38	3.93	44	1	2	2	0.0851803	1		0.0693774	1		0.086596	1		0.1487	1		0.121338	1		0.0785211	1		0.127479	1		0.0960285	1		0.0791935	1		0.107586	1		484	54.1797	7.32764
AT3G54690.1	Sugar isomerase (SIS) family protein	-0.211355	0.863726	0.135903	0.86677	58.9	9.43	1	3	3	3	0.0726673	3	0.463015	0.118723	3	0.300628	0.0821466	3	0.00224856	0.116081	3	6.03366	0.129072	3	8.76279	0.0962402	3	4.26947	0.0896973	3	9.95606	0.0989043	3	0.384791	0.106802	3	4.78836	0.104367	3	16.1391	350	37.7246	7.03467
AT2G17360.1	Ribosomal protein S4 (RPS4A) family protein	-0.211711	0.863513	0.435512	0.361	735.842	54.79	3	1	16	57	0.113058	3	9.31767	0.109585	3	2.06517	0.111757	3	0.268142	0.0771511	3	1.31113	0.103938	3	1.29854	0.105059	3	3.6534	0.101837	3	2.32879	0.0902586	3	10.3155	0.0928185	3	9.34123	0.088754	3	20.7747	261	29.7842	10.1694
AT1G50370.1	Calcineurin-like metallo-phosphoesterase superfamily protein	-0.211767	0.863479	0.0775375	1.11049	251.005	37.62	1	2	8	13	0.0847485	3	18.6718	0.113086	3	1.21696	0.0954098	3	10.7479	0.0972244	3	4.99923	0.106566	3	2.2375	0.0892474	3	28.1284	0.0824986	3	20.2037	0.097892	3	7.32369	0.121011	3	12.9145	0.119568	3	7.65924	303	34.797	5.07178
AT2G39310.1	jacalin-related lectin 22	-0.21189	0.863405	0.402338	0.395409	339.908	34.72	3	14	15	17	0.129685	14	15.2898	0.117549	14	11.8324	0.0597891	14	35.4069	0.12589	14	11.984	0.0516781	14	30.9142	0.0982809	14	10.6941	0.101624	14	11.4605	0.0759509	14	14.2876	0.113445	14	11.105	0.116074	14	8.13898	458	50.4314	5.30029
AT2G16405.1	Transducin/WD40 repeat-like superfamily protein	-0.212196	0.863222	0.174712	0.757678	31.37	1.66	1	1	1	1	0.0722381	1		0.114822	1		0.0903198	1		0.134274	1		0.0971267	1		0.108377	1		0.075015	1		0.0881344	1		0.110824	1		0.10887	1		482	53.9319	8.79248
AT2G39930.1	isoamylase 1	-0.21226	0.863184	0.202191	0.694238	38.66	2.17	1	1	1	1	0.105676	1		0.131195	1		0.0859835	1		0.0813762	1		0.103203	1		0.0947994	1		0.081701	1		0.0990098	1		0.125245	1		0.0918112	1		783	89.4235	6.18896
AT4G12060.1	Double Clp-N motif protein	-0.212284	0.863169	0.0729798	1.1368	74.5541	17.43	1	3	3	3	0.0764049	3	19.3852	0.109362	3	4.06773	0.0861606	3	14.9054	0.100974	3	3.40907	0.11678	3	4.22862	0.0939106	3	24.8077	0.0878431	3	12.7738	0.101437	3	8.16106	0.099583	3	32.6557	0.104044	3	17.6031	241	26.5439	8.82178
AT1G60690.1	NAD(P)-linked oxidoreductase superfamily protein	-0.212601	0.86298	0.0665001	1.17718	214.225	24.93	1	1	10	14	0.112141	1		0.0943614	1		0.0977153	1		0.105712	1		0.0961155	1		0.0962788	1		0.102059	1		0.0909612	1		0.0970514	1		0.107605	1		345	38.1365	6.39209
AT5G66820.1	unknown protein; Has 35333 Blast hits to 34131 proteins in 2444 species: Archae - 798; Bacteria - 22429; Metazoa - 974; Fungi - 991; Plants - 531; Viruses - 0; Other Eukaryotes - 9610 (source: NCBI BLink).	-0.212655	0.862947	0.092228	1.03514	0	1.73	1	1	1	1	0.0973278	1		0.106177	1		0.116539	1		0.100106	1		0.0856021	1		0.0948613	1		0.0932962	1		0.0942821	1		0.113477	1		0.0983317	1		519	57.2179	8.57275
AT3G28030.1	5'-3' exonuclease family protein	-0.213118	0.862671	0.228071	0.641931	43.842	2.97	1	3	3	3	0.103543	3	3.72701	0.109379	3	29.4459	0.0951535	3	1.96847	0.116988	3	0.411657	0.076334	3	5.00171	0.101411	3	21.0082	0.0996938	3	19.1414	0.0885503	3	33.0815	0.107786	3	7.67878	0.112122	3	17.0133	1479	165.566	4.91943
AT1G56020.1	unknown protein; BEST Arabidopsis thaliana protein match is: unknown protein (TAIR:AT3G12970.1); Has 3011 Blast hits to 958 proteins in 192 species: Archae - 0; Bacteria - 193; Metazoa - 479; Fungi - 286; Plants - 158; Viruses - 8; Other Eukaryotes - 1887 (source: NCBI BLink).	-0.213119	0.86267	0.076907	1.11403	34.46	2.76	1	1	1	1	0.120852	1		0.0945497	1		0.0945497	1		0.0977426	1		0.0977426	1		0.0962458	1		0.0962458	1		0.10044	1		0.10044	1		0.101192	1		398	43.1077	9.67139
AT1G50910.1	unknown protein; Has 1105 Blast hits to 802 proteins in 217 species: Archae - 2; Bacteria - 177; Metazoa - 445; Fungi - 210; Plants - 58; Viruses - 6; Other Eukaryotes - 207 (source: NCBI BLink).	-0.213819	0.862251	0.0743593	1.12866	42.99	1.8	1	1	1	1	0.0932164	1		0.0893928	1		0.0860615	1		0.123437	1		0.113354	1		0.0759582	1		0.0889139	1		0.103319	1		0.127465	1		0.0988819	1		500	55.6814	5.05908
AT1G79560.1	FTSH protease 12	-0.213902	0.862202	0.640888	0.193218	36.47	0.79	1	1	1	1	0.0581696	1		0.110855	1		0.0517654	1		0.160802	1		0.111682	1		0.0574953	1		0.0359548	1		0.143239	1		0.138981	1		0.131055	1		1008	115.033	6.93213
AT1G04040.1	HAD superfamily, subfamily IIIB acid phosphatase	-0.213944	0.862177	0.251691	0.599132	39.1696	9.23	1	2	3	3	0.0779094	2	10.5729	0.0874886	2	8.26692	0.0691788	2	14.0808	0.12666	2	0.578354	0.10264	2	16.7746	0.0941527	2	8.03959	0.0659215	2	21.0614	0.102077	2	25.2932	0.145761	2	12.1526	0.12405	2	7.27078	271	31.0758	9.11475
AT3G57650.1	lysophosphatidyl acyltransferase 2	-0.215029	0.861529	0.344299	0.463064	74.22	5.66	1	2	2	2	0.0836893	2	10.401	0.0974989	2	21.1837	0.0743862	2	25.1213	0.107183	2	13.069	0.127437	2	2.45837	0.0828189	2	3.67392	0.0707043	2	1.52435	0.0977028	2	14.7331	0.130724	2	11.4489	0.124311	2	0.39151	389	43.648	9.20264
AT1G71170.1	6-phosphogluconate dehydrogenase family protein	-0.215258	0.861392	0.0234408	1.63003	123.408	14.72	1	4	4	4	0.0986971	4	20.0168	0.107574	4	1.29967	0.0958713	4	9.64013	0.0966754	4	8.48424	0.0823088	4	30.6704	0.107397	4	31.7744	0.0930864	4	10.9134	0.100755	4	22.2889	0.108676	4	7.40283	0.107423	4	5.96916	299	31.418	7.81104
AT3G47040.2	Glycosyl hydrolase family protein	-0.215533	0.861228	0.178974	0.747211	123.599	15.22	1	4	8	9	0.112396	4	17.0641	0.116037	4	0.955177	0.0805664	4	8.30266	0.112599	4	13.3221	0.0806801	4	9.60702	0.0891202	4	21.372	0.102589	4	7.80949	0.0912431	4	21.8424	0.0834519	4	18.7429	0.120905	4	3.26316	644	70.5382	5.50342
AT1G17370.1	oligouridylate binding protein 1B	-0.215745	0.861101	0.0887927	1.05162	185.18	18.62	1	4	7	9	0.103694	4	7.60812	0.0959147	4	4.90374	0.0924832	4	6.43283	0.0998993	4	5.45182	0.0921581	4	12.9978	0.113457	4	6.58336	0.095634	4	8.40107	0.107761	4	4.9466	0.0975137	4	0.792428	0.111301	4	8.47877	419	46.0195	7.57666
AT4G27490.1	3'-5'-exoribonuclease family protein	-0.216025	0.860935	0.160983	0.79322	28.55	4.69	1	1	1	1	0.0992633	1		0.103739	1		0.0910261	1		0.0990484	1		0.11191	1		0.110055	1		0.0969686	1		0.100523	1		0.0774103	1		0.110056	1		256	27.4303	4.99561
AT1G76160.1	SKU5 similar 5	-0.216205	0.860827	0.0336915	1.47248	515.746	32.16	6	10	14	20	0.10229	16	9.55952	0.10906	16	5.8508	0.0937747	16	18.1929	0.102179	16	8.00762	0.0938261	16	10.1233	0.0963687	16	12.1126	0.0969214	16	11.0192	0.104677	16	10.0601	0.0984393	16	7.06931	0.100043	16	12.9665	541	60.0033	8.39697
AT4G30800.1	Nucleic acid-binding, OB-fold-like protein	-0.216239	0.860806	0.324668	0.488561	231.47	37.74	1	2	7	11	0.12025	2	1.12685	0.105958	2	2.22766	0.106325	2	1.67244	0.0783534	2	2.46328	0.0878216	2	1.25232	0.100251	2	3.63548	0.115346	2	2.32219	0.0966165	2	6.98777	0.101877	2	1.77336	0.0869971	2	2.28048	159	17.9197	10.7261
AT1G53300.1	tetratricopetide-repeat thioredoxin-like 1	-0.216684	0.860541	0.12793	0.893027	161.718	12.73	1	5	5	6	0.0678429	6	39.65	0.0946938	6	17.4617	0.080783	6	12.2787	0.125178	6	2.32525	0.0894443	6	17.7441	0.111095	6	24.7948	0.0873553	6	6.92412	0.0934524	6	9.08147	0.134274	6	19.8656	0.107164	6	19.2333	699	76.0674	8.80713
AT5G63570.1	glutamate-1-semialdehyde-2,1-aminomutase	-0.216991	0.860358	0.101807	0.992222	366.71	26.37	1	2	8	10	0.107728	3	5.18281	0.102062	3	13.6113	0.083713	3	6.45421	0.101457	3	5.18928	0.0950329	3	9.53096	0.0835649	3	1.29173	0.105476	3	3.61293	0.0905758	3	5.84565	0.111413	3	11.4267	0.10422	3	17.7017	474	50.3375	6.87354
AT5G48010.2	thalianol synthase 1	-0.217263	0.860196	0.532494	0.273685	191.796	13.58	4	11	11	11	0.0838381	11	16.3832	0.108475	11	8.70742	0.0493441	11	5.96152	0.138154	11	2.85209	0.0957821	11	13.7644	0.0802884	11	11.5086	0.0595081	11	9.15458	0.0779933	11	5.06142	0.180804	11	8.89595	0.11972	11	10.4883	766	88.146	6.59521
AT5G58090.1	O-Glycosyl hydrolases family 17 protein	-0.217314	0.860165	0.275061	0.560572	100.125	8.81	1	5	5	7	0.101494	7	14.5232	0.0968419	7	16.1868	0.108536	7	12.0655	0.0732781	7	22.9264	0.11389	7	17.6895	0.0936441	7	6.42966	0.11082	7	11.3611	0.117365	7	9.71258	0.0933359	7	6.73404	0.0795692	7	17.6625	477	52.1781	5.92236
AT1G11820.2	O-Glycosyl hydrolases family 17 protein	-0.217344	0.860147	0.179862	0.745062	53.2044	3.52	2	2	2	2	0.106656	2	30.8854	0.0844632	2	6.59238	0.100646	2	2.63925	0.0962253	2	3.0633	0.0966805	2	4.37723	0.0801819	2	2.03635	0.120557	2	16.4441	0.119412	2	4.42237	0.107742	2	18.0435	0.0834209	2	5.43791	511	55.5948	5.77002
AT5G52470.1	fibrillarin 1	-0.217515	0.860046	0.00845186	2.07305	451.682	36.04	2	1	12	24	0.0744846	2	4.79803	0.101356	2	6.14581	0.0947923	2	2.2679	0.113359	2	1.87962	0.103128	2	4.23909	0.099358	2	7.51509	0.0837687	2	0.226179	0.104156	2	6.55891	0.105947	2	0.465926	0.119177	2	4.52947	308	32.8091	10.1401
AT3G20280.1	RING/FYVE/PHD zinc finger superfamily protein	-0.21752	0.860043	0.422966	0.373695	41.13	4.17	1	2	2	2	0.051785	2	47.0782	0.0981199	2	34.9229	0.107495	2	4.67094	0.0815181	2	91.5843	0.126565	2	17.9997	0.0762333	2	8.79552	0.0783503	2	17.1229	0.155527	2	8.07393	0.0854864	2	35.1209	0.11668	2	24.9269	743	78.9429	6.30322
AT1G15410.1	aspartate-glutamate racemase family	-0.218255	0.859604	0.00538632	2.26871	21.16	6.06	1	2	2	2	0.09077	2	10.4979	0.102887	2	18.1186	0.0923766	2	1.12692	0.0983771	2	10.3717	0.0930854	2	12.7168	0.0980245	2	4.52945	0.100429	2	25.7633	0.125451	2	14.5751	0.0950518	2	11.2366	0.0995934	2	0.421	330	36.6818	7.13721
AT1G63290.1	Aldolase-type TIM barrel family protein	-0.218472	0.859475	0.230488	0.637353	29.99	3.52	1	1	1	1	0.129147	1		0.10649	1		0.0895687	1		0.0963415	1		0.0867329	1		0.113199	1		0.096678	1		0.0796452	1		0.110562	1		0.0916353	1		227	24.0952	6.1001
AT4G00100.1	ribosomal protein S13A	-0.218585	0.859408	0.162131	0.790133	494.458	57.62	1	1	10	33	0.0984502	3	1.03716	0.103435	3	0.0737582	0.113364	3	2.53421	0.0810601	3	3.58073	0.100104	3	4.95919	0.0901093	3	5.99204	0.127521	3	6.14191	0.0909996	3	7.21727	0.104861	3	2.2125	0.0899006	3	12.5427	151	17.0745	10.3892
AT5G15200.1	Ribosomal protein S4	-0.218632	0.85938	0.133761	0.87367	862.433	45.96	1	6	12	46	0.0934643	21	22.5293	0.0977959	21	11.1224	0.104709	21	8.75205	0.0921059	21	10.6375	0.10787	21	13.1309	0.100173	21	12.2286	0.10908	21	11.0298	0.0912152	21	9.32459	0.0910395	21	7.97991	0.101994	21	11.1691	198	23.0222	10.1694
AT2G18230.1	pyrophosphorylase 2	-0.218649	0.85937	0.0401303	1.39653	194.634	26.61	1	3	7	16	0.104915	4	12.1975	0.0945061	4	9.93944	0.0946143	4	18.2273	0.119135	4	19.6149	0.0871109	4	7.7554	0.0968345	4	4.86197	0.081328	4	1.01761	0.0926613	4	12.2649	0.123776	4	14.7319	0.098746	4	10.962	218	24.6556	6.0874
AT1G67280.1	Glyoxalase/Bleomycin resistance protein/Dioxygenase superfamily protein	-0.21867	0.859357	0.0281204	1.55098	188.458	17.71	1	4	6	7	0.103656	4	9.59847	0.0888959	4	14.2668	0.102855	4	6.43556	0.104076	4	8.12452	0.0951341	4	12.7321	0.0981346	4	10.0007	0.0983909	4	10.2264	0.0922537	4	3.42021	0.106532	4	10.5109	0.107495	4	3.69441	350	39.1421	7.37158
AT2G16430.2	purple acid phosphatase 10	-0.218882	0.859231	0.338949	0.469866	38.16	1.5	1	1	1	1	0.0698706	1		0.0893454	1		0.087194	1		0.135115	1		0.123066	1		0.0964082	1		0.056337	1		0.127039	1		0.121767	1		0.0938577	1		468	54.1844	7.62061
AT1G01610.1	glycerol-3-phosphate acyltransferase 4	-0.219605	0.8588	0.205233	0.687753	22.27	2.19	1	1	1	1	0.10614	1		0.111897	1		0.0729094	1		0.1167	1		0.0958973	1		0.0955484	1		0.0689933	1		0.0805659	1		0.123191	1		0.128158	1		503	56.2258	9.1001
AT4G35987.1	S-adenosyl-L-methionine-dependent methyltransferases superfamily protein	-0.219608	0.858798	0.0351062	1.45462	62.79	3.62	1	2	2	3	0.0771995	3	11.0758	0.119251	3	11.5529	0.0996669	3	22.4057	0.097781	3	5.22787	0.113805	3	2.91932	0.0948976	3	4.26501	0.0889065	3	51.8719	0.0920288	3	10.7992	0.114527	3	10.5988	0.104391	3	1.87304	304	34.4694	7.92822
AT4G17040.1	CLP protease R subunit 4	-0.220075	0.858521	0.0591254	1.22823	123.334	7.21	1	2	2	3	0.096391	3	8.09577	0.101769	3	5.08702	0.098535	3	0.338998	0.0969275	3	2.36952	0.0971514	3	5.85421	0.100307	3	9.523	0.0917129	3	5.55027	0.103079	3	9.0746	0.103313	3	31.0095	0.0974896	3	11.8686	305	33.4194	9.30518
AT2G39740.1	Nucleotidyltransferase family protein	-0.220831	0.858071	0.0271839	1.56569	37.78	1.37	1	1	1	1	0.0869156	1		0.110152	1		0.0974633	1		0.120473	1		0.0930523	1		0.0875833	1		0.09337	1		0.0877126	1		0.110313	1		0.112965	1		511	57.5569	10.2134
AT5G10720.1	histidine kinase 5	-0.221142	0.857886	0.00281283	2.55086	22.02	3.36	1	3	3	3	0.0929248	3	16.8238	0.106939	3	0.205598	0.095081	3	6.01532	0.0977739	3	5.37174	0.0962569	3	3.32673	0.104641	3	7.6318	0.102513	3	3.58279	0.104046	3	0.619392	0.103812	3	2.8172	0.105103	3	1.0899	922	103.572	4.95752
AT5G25480.1	DNA methyltransferase-2	-0.221332	0.857773	0.0162843	1.78823	48.17	2.09	1	1	1	1	0.103797	1		0.107014	1		0.0942681	1		0.0987674	1		0.10172	1		0.0857384	1		0.0831736	1		0.110805	1		0.114749	1		0.0999675	1		383	43.6907	6.39209
AT5G47990.1	cytochrome P450, family 705, subfamily A, polypeptide 5	-0.221442	0.857707	0.318702	0.496616	85.2487	12.52	6	4	7	8	0.0835082	3	5.48127	0.0958866	3	1.4571	0.0491545	3	9.89278	0.140448	3	1.6522	0.0854732	3	3.72985	0.0832421	3	1.21223	0.0520543	3	16.0119	0.0857643	3	4.959	0.159135	3	8.15531	0.120063	3	2.20064	511	58.4031	7.86963
AT5G16550.1	unknown protein; Has 30201 Blast hits to 17322 proteins in 780 species: Archae - 12; Bacteria - 1396; Metazoa - 17338; Fungi - 3422; Plants - 5037; Viruses - 0; Other Eukaryotes - 2996 (source: NCBI BLink).	-0.22149	0.857679	0.0833899	1.07889	65.1255	7.63	1	2	2	2	0.106257	2	4.50879	0.0833799	2	14.5167	0.0676045	2	21.0253	0.108948	2	4.57305	0.0899444	2	1.50515	0.101316	2	13.9789	0.107442	2	13.4186	0.106138	2	20.1295	0.095536	2	0.511912	0.13005	2	11.2636	249	26.608	5.64307
AT4G32690.1	hemoglobin 3	-0.221735	0.857534	0.0696086	1.15734	45.31	28	1	4	4	4	0.105994	4	3.55231	0.0836592	4	7.26886	0.081781	4	19.9422	0.109334	4	11.8425	0.117311	4	6.42376	0.118213	4	21.7184	0.0909995	4	1.98769	0.090642	4	13.3214	0.112731	4	17.7997	0.0939506	4	7.23159	175	20.1839	6.20166
AT3G10260.3	Reticulon family protein	-0.221759	0.85752	0.118407	0.926622	20.89	3.37	1	1	1	1	0.0847445	1		0.0879118	1		0.0937036	1		0.124215	1		0.113025	1		0.0831967	1		0.0687751	1		0.0982197	1		0.119833	1		0.126376	1		267	30.3517	9.17334
AT3G56310.1	Melibiase family protein	-0.222369	0.857157	0.110589	0.956288	270.418	21.05	1	8	8	10	0.112981	10	2.68299	0.100822	10	5.7437	0.0896916	10	11.9483	0.099033	10	10.1319	0.0858668	10	8.91329	0.0979552	10	3.69577	0.10475	10	9.22559	0.0943127	10	14.0846	0.0978363	10	8.11705	0.106633	10	7.53364	437	48.3316	4.91943
AT3G54600.1	Class I glutamine amidotransferase-like superfamily protein	-0.222602	0.857018	0.159802	0.796417	87.4896	7.27	1	2	3	4	0.0716392	2	55.2388	0.104197	2	16.4907	0.08061	2	39.903	0.127456	2	8.73873	0.111922	2	19.7752	0.101289	2	28.8091	0.0648457	2	44.5688	0.080382	2	50.7142	0.107357	2	5.00015	0.132341	2	8.21089	399	43.1139	5.85889
AT5G22910.1	cation/H+ exchanger 9	-0.222693	0.856964	0.120098	0.920463	0	0.75	1	1	1	1	0.103006	1		0.0953671	1		0.0857554	1		0.121161	1		0.0998305	1		0.0959878	1		0.0814932	1		0.105357	1		0.0825548	1		0.129487	1		800	89.0023	7.82568
AT5G35840.1	phytochrome C	-0.222713	0.856952	0.160983	0.793221	252.204	9.45	1	9	10	10	0.103829	9	9.15642	0.0864877	9	31.358	0.0833802	9	20.0921	0.107566	9	15.7788	0.0909912	9	26.1807	0.09734	9	17.6873	0.103371	9	10.7435	0.101212	9	11.9802	0.088328	9	5.66785	0.114395	9	21.5555	1111	123.643	6.04932
AT2G02370.1	SNARE associated Golgi protein family	-0.222783	0.856911	0.580079	0.236513	25.7	3.75	1	1	1	1	0.0724848	1		0.12117	1		0.0674496	1		0.18578	1		0.0662492	1		0.13838	1		0.060779	1		0.147093	1		0.0705637	1		0.0700509	1		320	36.5704	9.39307
AT5G17990.1	tryptophan biosynthesis 1	-0.222908	0.856837	0.00633882	2.19799	161.32	11.71	1	6	6	7	0.084305	7	16.7237	0.103114	7	6.97826	0.0845128	7	18.8785	0.120057	7	5.79702	0.106805	7	16.4177	0.101191	7	5.94948	0.0846355	7	1.04051	0.107305	7	9.07236	0.109734	7	23.0371	0.109791	7	5.37388	444	46.4911	7.26904
AT3G48760.1	DHHC-type zinc finger family protein	-0.222949	0.856812	0.262534	0.580815	23.88	1.26	1	1	1	1	0.0710085	1		0.121152	1		0.0801064	1		0.103532	1		0.132079	1		0.082064	1		0.0647964	1		0.116281	1		0.109521	1		0.11946	1		476	53.6609	7.91357
AT3G17590.2	transcription regulatory protein SNF5, putative (BSH)	-0.223077	0.856736	0.00104119	2.98247	37.0062	8.68	1	2	2	2	0.0901523	2	25.6996	0.0980349	2	9.10417	0.0905088	2	13.9954	0.110933	2	1.11091	0.10442	2	6.22246	0.0911485	2	0.327561	0.107928	2	10.6685	0.112537	2	19.465	0.0985946	2	29.9895	0.0863512	2	48.7934	242	27.5733	6.40479
AT5G27740.1	ATPase family associated with various cellular activities (AAA)	-0.223602	0.856424	0.214453	0.668668	145.387	15.25	1	6	6	6	0.0874392	6	9.88844	0.0943323	6	14.7937	0.0748886	6	6.82616	0.127602	6	1.56519	0.0909468	6	7.31834	0.0940157	6	8.10514	0.0714261	6	10.3931	0.0864951	6	11.7853	0.136854	6	18.4047	0.125283	6	6.6548	354	40.5745	9.24658
AT3G09150.2	phytochromobilin:ferredoxin oxidoreductase, chloroplast / phytochromobilin synthase (HY2)	-0.223792	0.856312	0.0797145	1.09846	55.59	5.78	1	2	2	2	0.0920926	2	4.05017	0.102044	2	1.52478	0.102423	2	7.01898	0.0869596	2	2.10683	0.102669	2	0.257033	0.0961776	2	3.0287	0.114866	2	2.3246	0.103093	2	7.99531	0.0960276	2	0.535056	0.102722	2	15.8123	329	38.1053	8.17725
AT3G19780.1	LOCATED IN: endomembrane system; CONTAINS InterPro DOMAIN/s: Protein of unknown function DUF179 (InterPro:IPR003774), Thioredoxin fold (InterPro:IPR012335), Thioredoxin-like fold (InterPro:IPR012336); BEST Arabidopsis thaliana protein match is: Protein of unknown function (DUF179) (TAIR:AT1G33780.1); Has 74 Blast hits to 72 proteins in 32 species: Archae - 0; Bacteria - 24; Metazoa - 11; Fungi - 3; Plants - 32; Viruses - 0; Other Eukaryotes - 4 (source: NCBI BLink).	-0.223812	0.8563	0.00255139	2.59322	37.0157	2.64	1	3	3	3	0.104459	3	7.65128	0.0972996	3	0.479094	0.0883715	3	14.3421	0.0970455	3	3.40397	0.0905162	3	5.18387	0.0977601	3	7.59031	0.102383	3	6.85804	0.110883	3	12.3981	0.10202	3	0.201458	0.102784	3	15.7712	1059	118.962	5.87158
AT5G43880.1	Protein of unknown function (DUF3741)	-0.223875	0.856263	0.10903	0.962454	28.8526	2.03	1	2	2	2	0.106296	2	3.22651	0.0674156	2	38.944	0.0665889	2	17.428	0.111657	2	11.3444	0.126022	2	11.8456	0.100171	2	33.4133	0.0847135	2	2.22249	0.111536	2	3.40222	0.106033	2	13.7724	0.112858	2	12.7544	836	93.4338	5.80811
AT3G21280.1	ubiquitin-specific protease 7	-0.223939	0.856225	0.00672456	2.17234	200.065	13.72	1	3	7	8	0.0893534	3	12.4475	0.105736	3	1.31458	0.101791	3	3.40599	0.113158	3	15.368	0.107734	3	9.65627	0.105274	3	1.07943	0.0933989	3	3.77162	0.0933528	3	12.0153	0.101856	3	23.4234	0.104355	3	0.673263	532	59.794	6.39209
AT1G35190.1	2-oxoglutarate (2OG) and Fe(II)-dependent oxygenase superfamily protein	-0.224086	0.856137	0.0268141	1.57164	42.8748	9.12	3	4	4	4	0.111159	4	12.1252	0.0993917	4	10.5019	0.0983914	4	1.9003	0.103224	4	17.2519	0.093826	4	14.1367	0.100765	4	8.91247	0.0883447	4	20.3518	0.100056	4	13.6071	0.118709	4	12.5331	0.0880687	4	19.175	329	37.6105	5.77002
AT3G14900.1	unknown protein; FUNCTIONS IN: molecular_function unknown; INVOLVED IN: embryo development; LOCATED IN: chloroplast; EXPRESSED IN: 19 plant structures; EXPRESSED DURING: 13 growth stages; Has 17135 Blast hits to 10204 proteins in 644 species: Archae - 47; Bacteria - 1684; Metazoa - 5536; Fungi - 2506; Plants - 1043; Viruses - 361; Other Eukaryotes - 5958 (source: NCBI BLink).	-0.224395	0.855954	0.00864778	2.0631	37	3.27	1	2	2	2	0.10258	2	17.1025	0.0930056	2	17.1511	0.0984793	2	1.16797	0.100897	2	3.71257	0.10159	2	3.61295	0.0803884	2	8.82341	0.0960027	2	21.4418	0.105159	2	2.37675	0.105288	2	0.936513	0.114096	2	2.83307	611	71.1763	4.98291
AT3G07570.1	Cytochrome b561/ferric reductase transmembrane with DOMON related domain	-0.22461	0.855826	0.061088	1.21404	81.8614	9.21	1	3	3	3	0.116907	3	1.85233	0.0893515	3	26.1712	0.0885022	3	1.77613	0.102756	3	17.8974	0.0862746	3	7.52085	0.0966293	3	3.16122	0.0921535	3	3.80269	0.103451	3	0.67856	0.0985586	3	4.63067	0.114921	3	7.30697	369	40.4184	9.86182
AT2G29440.1	glutathione S-transferase tau 6	-0.22512	0.855524	0.140832	0.851299	67.1533	15.7	1	3	3	3	0.0681873	3	14.3437	0.106061	3	2.44831	0.07354	3	3.6634	0.118125	3	9.63373	0.105434	3	1.42	0.097207	3	10.5874	0.0733009	3	2.34024	0.104429	3	12.7713	0.142174	3	10.2143	0.108206	3	7.38379	223	25.6016	7.48877
AT5G24450.1	Transcription factor IIIC, subunit 5	-0.225311	0.85541	0.0178098	1.74934	41.4322	4.51	2	3	3	3	0.0959866	3	1.16266	0.0905985	3	15.839	0.101468	3	7.18194	0.0966765	3	7.80955	0.101013	3	15.6263	0.0879026	3	0.558024	0.0999503	3	11.5418	0.113749	3	3.63154	0.119807	3	15.1593	0.121499	3	15.4325	554	63.5991	4.99561
AT3G46550.1	Fasciclin-like arabinogalactan family protein	-0.225798	0.855122	0.590718	0.22862	41.15	3.57	1	1	1	1	0.0633257	1		0.117772	1		0.0667776	1		0.108885	1		0.135533	1		0.0402512	1		0.125248	1		0.11914	1		0.0683537	1		0.154713	1		420	44.2114	5.84619
AT5G12140.1	cystatin-1	-0.226173	0.8549	0.100401	0.998264	72.15	54.46	1	3	3	3	0.109141	3	4.66955	0.0980773	3	14.804	0.0821854	3	18.9697	0.0955091	3	21.1826	0.102677	3	4.99751	0.108148	3	11.4935	0.104671	3	23.8649	0.101717	3	3.4903	0.091285	3	4.1628	0.114583	3	3.8829	101	11.2487	5.22412
AT3G09500.1	Ribosomal L29 family protein	-0.226222	0.854871	0.294719	0.530592	124.293	25.2	2	3	5	9	0.0943615	7	118.24	0.136145	7	13.5883	0.0832881	7	25.9058	0.0737399	7	69.9029	0.0879474	7	36.3105	0.0952399	7	13.3804	0.118274	7	74.5272	0.0998796	7	52.2387	0.125603	7	85.7904	0.0914743	7	44.5213	123	14.2764	10.9165
AT1G75140.1	unknown protein; LOCATED IN: endoplasmic reticulum; EXPRESSED IN: 24 plant structures; EXPRESSED DURING: 13 growth stages; BEST Arabidopsis thaliana protein match is: unknown protein (TAIR:AT1G19370.1); Has 51 Blast hits to 49 proteins in 18 species: Archae - 0; Bacteria - 0; Metazoa - 0; Fungi - 0; Plants - 46; Viruses - 0; Other Eukaryotes - 5 (source: NCBI BLink).	-0.226425	0.854751	0.584159	0.233469	24.24	1.46	1	1	1	1	0.0668403	1		0.119738	1		0.153331	1		0.0648818	1		0.101214	1		0.134439	1		0.106848	1		0.0681593	1		0.0543496	1		0.130199	1		617	68.8659	7.18115
AT1G74060.1	Ribosomal protein L6 family protein	-0.226875	0.854484	0.0378238	1.42223	496.149	57.94	1	1	17	33	0.109776	1		0.0969463	1		0.101552	1		0.0991087	1		0.100217	1		0.105526	1		0.0862781	1		0.0951894	1		0.111852	1		0.0935533	1		233	25.9924	10.1694
AT4G11780.1	unknown protein; BEST Arabidopsis thaliana protein match is: unknown protein (TAIR:AT4G23020.2); Has 550 Blast hits to 387 proteins in 92 species: Archae - 0; Bacteria - 32; Metazoa - 132; Fungi - 122; Plants - 80; Viruses - 0; Other Eukaryotes - 184 (source: NCBI BLink).	-0.227246	0.854264	0.230082	0.638118	35.72	1.48	1	1	1	1	0.130002	1		0.0822333	1		0.101717	1		0.11157	1		0.0845125	1		0.103353	1		0.103394	1		0.0892821	1		0.108795	1		0.08514	1		473	53.6164	5.19873
AT1G12550.1	D-isomer specific 2-hydroxyacid dehydrogenase family protein	-0.227646	0.854027	0.0517838	1.28581	40.83	5.26	1	2	2	2	0.108845	2	17.7847	0.111269	2	0.859054	0.0816552	2	7.68914	0.112022	2	1.39817	0.0818077	2	18.4143	0.106209	2	7.84813	0.0865401	2	11.0768	0.102209	2	6.37705	0.102711	2	14.7668	0.10281	2	25.0387	323	34.8901	6.03662
AT3G21350.2	RNA polymerase transcriptional regulation mediator-related	-0.227727	0.853979	0.0281897	1.54991	50.99	2.68	1	1	1	1	0.111814	1		0.103626	1		0.0950412	1		0.102629	1		0.0951913	1		0.100372	1		0.0934686	1		0.0946085	1		0.109648	1		0.0936013	1		298	33.3899	5.09717
AT5G16570.1	glutamine synthetase 1;4	-0.227877	0.85389	0.017433	1.75863	736.352	17.42	1	2	8	25	0.0851522	2	37.5033	0.104357	2	3.22215	0.0781375	2	18.4444	0.115105	2	9.3911	0.10547	2	16.1123	0.0846367	2	3.7167	0.0990796	2	7.679	0.0994245	2	5.87781	0.106134	2	5.14271	0.117353	2	17.6722	356	38.9624	5.2876
AT1G70620.3	cyclin-related	-0.228037	0.853796	0.243175	0.614081	28.94	1.99	1	2	2	2	0.0723359	2	19.2894	0.0787651	2	18.2525	0.0878663	2	71.6865	0.134013	2	0.839591	0.108062	2	16.34	0.0808837	2	27.3542	0.0607927	2	31.8189	0.106375	2	2.78788	0.167327	2	3.53672	0.0903913	2	9.70556	957	104.878	6.91748
AT4G17460.1	Homeobox-leucine zipper protein 4 (HB-4) / HD-ZIP protein	-0.228221	0.853687	0.638593	0.194776	30.91	4.26	1	1	1	1	0.0609591	1		0.0597445	1		0.0952324	1		0.172256	1		0.0897226	1		0.0746714	1		0.0355092	1		0.0664946	1		0.239507	1		0.105903	1		282	31.5348	8.42627
AT4G02730.1	Transducin/WD40 repeat-like superfamily protein	-0.228575	0.853477	0.144138	0.841221	0	4.5	1	1	1	1	0.116617	1		0.100222	1		0.0888196	1		0.107038	1		0.0943126	1		0.102633	1		0.100646	1		0.0782781	1		0.122437	1		0.0889946	1		333	36.2799	8.1333
AT5G52310.1	low-temperature-responsive protein 78 (LTI78) / desiccation-responsive protein 29A (RD29A)	-0.228896	0.853288	0.346463	0.460343	291.113	31.97	2	16	16	17	0.135057	17	13.3418	0.13479	17	10.8641	0.0845144	17	11.5216	0.0933398	17	8.56096	0.0805636	17	18.4663	0.11101	17	9.20239	0.101003	17	6.7368	0.09356	17	14.9562	0.0689448	17	18.242	0.0969655	17	13.2128	710	77.8088	4.53857
AT2G18080.1	Serine carboxypeptidase S28 family protein	-0.229054	0.853194	0.159171	0.798136	62.0727	5.73	1	2	3	4	0.12626	2	10.0684	0.105858	2	4.09907	0.0979663	2	7.87673	0.0971049	2	13.373	0.077931	2	4.64653	0.104947	2	6.09179	0.0908201	2	27.0151	0.0955507	2	7.76009	0.0978861	2	1.7141	0.102904	2	9.01577	489	55.7716	8.25049
AT2G38740.1	Haloacid dehalogenase-like hydrolase (HAD) superfamily protein	-0.229263	0.853071	0.0543596	1.26472	188.947	26.23	1	7	7	10	0.11239	10	8.2981	0.111396	10	8.38258	0.0862841	10	8.1482	0.102846	10	6.5671	0.0945223	10	10.2018	0.0975141	10	6.34242	0.0963974	10	4.40947	0.0857775	10	4.17797	0.108568	10	8.29363	0.101575	10	4.75684	244	26.715	4.94482
AT3G14205.1	Phosphoinositide phosphatase family protein	-0.229581	0.852882	0.316861	0.499131	62.71	3.09	1	1	2	2	0.0827474	1		0.0722838	1		0.0959487	1		0.137048	1		0.11633	1		0.0642507	1		0.0684691	1		0.123235	1		0.121227	1		0.11846	1		808	91.5746	6.46826
AT4G21105.1	cytochrome-c oxidases;electron carriers	-0.229787	0.852761	0.368807	0.433201	21.19	25	1	2	2	2	0.0361231	2	45.6873	0.0632677	2	10.1593	0.0775219	2	10.2745	0.0883418	2	5.52836	0.0990996	2	0.813153	0.0770144	2	6.49495	0.0615894	2	2.53202	0.176038	2	18.2333	0.201292	2	18.4957	0.113755	2	20.3856	68	7.6791	9.90576
AT2G47610.1	Ribosomal protein L7Ae/L30e/S12e/Gadd45 family protein	-0.230645	0.852254	0.279073	0.554282	567.532	58.75	1	4	18	56	0.107736	12	10.0268	0.109363	12	4.34605	0.105012	12	7.52259	0.0908116	12	15.4847	0.0927267	12	9.58577	0.117437	12	6.3761	0.120242	12	9.19805	0.0705189	12	21.7168	0.0842331	12	6.22659	0.102957	12	14.3102	257	29.1113	10.1255
AT3G01400.1	ARM repeat superfamily protein	-0.23104	0.852021	0.139041	0.856857	36.14	2.25	1	1	1	1	0.11482	1		0.111866	1		0.107628	1		0.0934203	1		0.0822347	1		0.0917995	1		0.0900297	1		0.0942562	1		0.0981814	1		0.115764	1		355	38.2518	6.78564
AT5G43500.1	actin-related protein 9	-0.231053	0.852013	0.0399863	1.39809	73.2022	8.72	1	5	5	5	0.111023	5	10.9627	0.0996559	5	11.2254	0.0815089	5	10.6813	0.10449	5	10.2586	0.100418	5	9.71506	0.0998271	5	6.99939	0.0926975	5	11.3879	0.0916286	5	0.705404	0.115289	5	3.02763	0.115614	5	12.9219	596	66.4278	6.30322
AT5G28830.1	calcium-binding EF hand family protein	-0.231368	0.851827	0.111688	0.951993	0	4.94	1	1	1	1	0.111444	1		0.0840034	1		0.0925518	1		0.113275	1		0.108571	1		0.0890518	1		0.111337	1		0.10134	1		0.0906151	1		0.0978115	1		324	36.1388	4.76709
AT1G16650.1	S-adenosyl-L-methionine-dependent methyltransferases superfamily protein	-0.231721	0.851618	0.30545	0.51506	49.1476	3.26	1	2	2	2	0.0654506	2	4.5741	0.104668	2	3.0966	0.106017	2	1.39685	0.103949	2	2.52926	0.112147	2	3.44831	0.0987722	2	11.234	0.0855827	2	34.4993	0.0906236	2	9.02757	0.116819	2	48.5082	0.106925	2	16.2302	521	57.5721	7.59131
AT1G04420.1	NAD(P)-linked oxidoreductase superfamily protein	-0.231797	0.851574	0.0813386	1.0897	34.45	2.43	1	1	1	1	0.104921	1		0.104126	1		0.0914837	1		0.113532	1		0.0951682	1		0.113657	1		0.0992636	1		0.0865704	1		0.0943666	1		0.0969112	1		412	46.3979	8.52881
AT4G20930.1	6-phosphogluconate dehydrogenase family protein	-0.23207	0.851413	0.442391	0.354194	52.64	4.32	1	1	1	1	0.0945455	1		0.0902408	1		0.0791989	1		0.167202	1		0.0754438	1		0.0868095	1		0.0530492	1		0.148862	1		0.0857277	1		0.11892	1		347	37.3404	7.37158
AT2G01890.1	purple acid phosphatase 8	-0.232167	0.851355	0.267238	0.573102	41.89	11.34	2	3	3	3	0.127974	3	2.0197	0.0987229	3	5.34612	0.0840211	3	4.53778	0.10766	3	11.5286	0.0923283	3	11.3181	0.091056	3	31.5375	0.111712	3	5.12298	0.110036	3	6.61346	0.0899362	3	13.0791	0.102055	3	13.211	335	38.1489	5.40186
AT1G30760.1	FAD-binding Berberine family protein	-0.232364	0.851239	0.108009	0.966538	190.344	17.42	1	7	10	10	0.114448	7	10.8581	0.100725	7	3.73717	0.0865932	7	17.1322	0.111488	7	8.09617	0.0857262	7	10.7592	0.101183	7	12.6783	0.0898675	7	6.42484	0.0770083	7	5.85375	0.12301	7	5.89338	0.10225	7	8.53638	534	60.1535	6.41748
AT4G28260.1	unknown protein; Has 50 Blast hits to 42 proteins in 12 species: Archae - 0; Bacteria - 0; Metazoa - 1; Fungi - 0; Plants - 49; Viruses - 0; Other Eukaryotes - 0 (source: NCBI BLink).	-0.232534	0.851138	0.000616027	3.2104	36.2979	4.07	1	2	2	2	0.0965335	2	10.298	0.0992868	2	7.98806	0.096254	2	1.54437	0.10159	2	9.17028	0.0945317	2	36.2072	0.0942579	2	27.4358	0.0960631	2	33.2814	0.104037	2	16.7158	0.107422	2	14.7964	0.101711	2	3.64511	516	58.195	6.31592
AT1G51350.1	ARM repeat superfamily protein	-0.232815	0.850973	0.00109574	2.96029	65.1565	5.71	1	3	3	3	0.0895289	3	0.157362	0.113887	3	1.21337	0.0937408	3	6.35382	0.110685	3	1.51784	0.105882	3	0.399416	0.0895948	3	2.00104	0.102687	3	24.027	0.0958972	3	7.53237	0.105049	3	7.41839	0.101555	3	0.251551	666	72.3472	5.57959
AT5G55000.2	potassium channel tetramerisation domain-containing protein / pentapeptide repeat-containing protein	-0.232887	0.85093	0.00138979	2.85705	101.521	17.45	1	4	4	4	0.100546	4	19.2659	0.0965433	4	18.7385	0.0993129	4	22.5219	0.102821	4	16.5517	0.110231	4	7.47663	0.0984955	4	17.3103	0.0942177	4	24.044	0.0908405	4	9.16121	0.110041	4	1.3616	0.110292	4	21.1261	298	32.8075	7.62061
AT1G67320.3	DNA primase, large subunit family	-0.232931	0.850904	0.155135	0.809291	55.62	7.14	2	4	4	4	0.0786919	4	11.2397	0.092288	4	6.4583	0.0875129	4	5.96549	0.115231	4	1.65529	0.103975	4	8.69037	0.105653	4	2.99708	0.0689376	4	1.54515	0.101795	4	4.54929	0.128649	4	5.23337	0.123227	4	6.45791	490	56.18	8.646
AT3G23390.1	Zinc-binding ribosomal protein family protein	-0.233188	0.850753	0.707167	0.150478	134.151	38.1	2	6	6	16	0.168586	16	15.5422	0.143395	16	13.1217	0.110005	16	14.7767	0.059937	16	10.4213	0.0682784	16	13.2907	0.09374	16	6.30931	0.188571	16	6.69081	0.0349704	16	16.7066	0.0472994	16	17.2739	0.0621973	16	15.0835	105	12.1175	10.3159
AT1G71750.2	Hypoxanthine-guanine phosphoribosyltransferase	-0.233865	0.850354	0.190973	0.719027	103.15	7.58	1	1	1	1	0.0956454	1		0.110784	1		0.0899463	1		0.0981709	1		0.108305	1		0.102668	1		0.0631662	1		0.136292	1		0.100187	1		0.0948344	1		198	22.0604	6.53662
AT5G42100.1	beta-1,3-glucanase_putative	-0.233979	0.850287	0.0104062	1.98271	77.6176	10.82	1	3	3	3	0.0840427	3	12.0393	0.105726	3	14.0278	0.1007	3	2.8326	0.109788	3	7.7839	0.103656	3	1.66905	0.0901582	3	11.9641	0.0912373	3	8.39415	0.108288	3	0.83187	0.0989121	3	0.593558	0.0968025	3	0.0432294	425	45.3289	7.43018
AT3G12915.1	Ribosomal protein S5/Elongation factor G/III/V family protein	-0.234489	0.849986	0.00874551	2.05822	662.579	24.15	2	3	20	51	0.105658	3	4.79613	0.103309	3	4.60163	0.0871025	3	6.96029	0.100592	3	11.6679	0.0902486	3	17.0013	0.0919924	3	7.07636	0.0831746	3	7.52282	0.0998753	3	7.65041	0.123555	3	6.05824	0.102262	3	0.720862	820	90.9357	6.1001
AT1G10670.3	ATP-citrate lyase A-1	-0.235077	0.84964	0.0551353	1.25857	343.794	23.25	1	2	11	20	0.111869	3	31.617	0.113919	3	26.1883	0.0863207	3	5.50318	0.111638	3	2.16754	0.0968027	3	6.47992	0.0970563	3	5.35603	0.099891	3	4.2129	0.0853599	3	2.60026	0.0894371	3	32.14	0.102112	3	21.149	443	49.0182	5.59229
AT1G42430.1	unknown protein; BEST Arabidopsis thaliana protein match is: unknown protein (TAIR:AT3G55760.3); Has 186 Blast hits to 143 proteins in 47 species: Archae - 0; Bacteria - 23; Metazoa - 14; Fungi - 6; Plants - 87; Viruses - 0; Other Eukaryotes - 56 (source: NCBI BLink).	-0.235196	0.84957	0.0133603	1.87418	61.4235	6.1	1	3	3	3	0.103764	3	1.61347	0.0899367	3	2.76488	0.0933338	3	2.02313	0.100115	3	14.6076	0.0964023	3	25.7089	0.10617	3	10.4078	0.105674	3	10.0998	0.119027	3	25.1783	0.107418	3	0.358008	0.0871235	3	16.7077	426	48.9444	5.99854
AT5G24840.1	tRNA (guanine-N-7) methyltransferase	-0.235835	0.849193	0.0541422	1.26646	145.976	15.14	1	5	5	5	0.101417	5	5.16064	0.112654	5	7.73543	0.106849	5	17.9364	0.0883397	5	7.48473	0.10284	5	14.9471	0.0951429	5	4.36349	0.0954441	5	11.0991	0.0985161	5	3.57193	0.0926187	5	7.98025	0.103605	5	6.12728	251	28.7997	8.23584
AT3G21630.1	chitin elicitor receptor kinase 1	-0.235837	0.849192	0.0321115	1.49334	36.5	4.86	1	3	3	3	0.111681	3	0.577721	0.0924833	3	3.69105	0.0860121	3	7.21448	0.09415	3	4.99709	0.1033	3	9.94568	0.0987556	3	1.27311	0.0922748	3	9.13954	0.110321	3	0.710833	0.113366	3	9.86935	0.106444	3	2.18054	617	67.2724	6.80029
AT1G78860.1	D-mannose binding lectin protein with Apple-like carbohydrate-binding domain	-0.236186	0.848987	0.352362	0.453011	389.837	24.83	1	2	11	15	0.0535713	2	9.36069	0.091917	2	3.55453	0.084212	2	37.4868	0.122947	2	1.28891	0.108371	2	1.67961	0.0936088	2	10.324	0.0559725	2	7.11459	0.0991912	2	12.1795	0.158903	2	11.1604	0.127337	2	8.79526	443	49.1631	6.27783
AT3G16560.1	Protein phosphatase 2C family protein	-0.236355	0.848887	0.0754864	1.12213	86.89	9.13	1	3	3	3	0.10771	3	6.80843	0.0935162	3	13.0379	0.0881623	3	2.52271	0.0962168	3	15.6042	0.1113	3	7.23135	0.0873046	3	3.18366	0.0902457	3	10.2263	0.119271	3	12.6691	0.0865457	3	6.74197	0.12453	3	11.5204	493	53.58	5.13525
AT1G72850.1	Disease resistance protein (TIR-NBS class)	-0.236799	0.848626	0.000690937	3.16056	33.23	7.11	1	3	3	3	0.0859371	3	6.85846	0.0919297	3	16.3664	0.104875	3	0.0816562	0.108691	3	8.25223	0.107237	3	11.681	0.0956588	3	5.19872	0.0792229	3	23.0528	0.111177	3	0.301077	0.107742	3	16.6199	0.0971117	3	5.61479	422	47.9578	5.50342
AT5G40390.1	Raffinose synthase family protein	-0.23695	0.848537	0.0125328	1.90195	281.666	19.03	1	13	13	16	0.108303	16	14.7018	0.107783	16	8.06649	0.0812296	16	13.1833	0.112249	16	8.2013	0.0952361	16	10.8311	0.0918456	16	8.38435	0.0912883	16	15.7404	0.0924701	16	10.8296	0.105359	16	10.6818	0.104624	16	10.632	783	86.1815	5.07178
AT1G64185.1	Lactoylglutathione lyase / glyoxalase I family protein	-0.23731	0.848325	0.0143271	1.84384	58.01	27.12	2	3	3	3	0.10007	3	2.40448	0.100282	3	3.53331	0.0852587	3	4.96476	0.10201	3	3.3926	0.097677	3	3.28441	0.100913	3	7.73066	0.104973	3	7.76501	0.106869	3	2.66697	0.100272	3	4.22122	0.0968438	3	0.44955	118	13.0598	6.93213
AT2G30520.1	Phototropic-responsive NPH3 family protein	-0.237617	0.848145	0.0669008	1.17457	116.397	9.44	1	5	5	5	0.0860937	5	6.72164	0.104569	5	19.418	0.083328	5	6.7108	0.132104	5	11.0172	0.107655	5	2.24649	0.0753273	5	11.4059	0.0826685	5	18.4431	0.0855672	5	19.8714	0.118688	5	7.42479	0.117574	5	12.4954	593	65.8127	7.54736
AT1G02360.1	Chitinase family protein	-0.237631	0.848137	0.0273746	1.56265	80.4712	21.32	1	4	4	4	0.102355	4	8.75451	0.102718	4	2.30223	0.0743977	4	7.10227	0.118426	4	9.59868	0.102235	4	12.9241	0.100302	4	13.0862	0.0813555	4	15.4092	0.0990736	4	6.28917	0.107752	4	16.0263	0.0968994	4	4.59713	272	30.1177	7.62061
AT3G50950.2	HOPZ-ACTIVATED RESISTANCE 1	-0.237815	0.848029	0.0711772	1.14766	29.19	1.29	1	1	1	1	0.0841724	1		0.0837818	1		0.10394	1		0.135562	1		0.105535	1		0.097985	1		0.0895032	1		0.0867741	1		0.104435	1		0.108312	1		852	96.9784	6.26514
AT2G17760.1	Eukaryotic aspartyl protease family protein	-0.23828	0.847755	0.170363	0.768625	30.43	3.31	1	1	1	1	0.124394	1		0.0952915	1		0.0962136	1		0.0919277	1		0.103948	1		0.0978558	1		0.112694	1		0.0949658	1		0.0889134	1		0.0937968	1		513	55.9924	5.2749
AT5G46430.1	Ribosomal protein L32e	-0.238299	0.847744	0.204392	0.689536	269.215	40.6	1	2	6	17	0.11679	7	3.14414	0.107345	7	16.6916	0.0922947	7	5.99579	0.0804994	7	12.9114	0.0894516	7	8.16718	0.0837298	7	8.6959	0.115527	7	7.43244	0.0901846	7	12.5359	0.110842	7	8.90959	0.0988732	7	5.05486	133	15.4655	10.7847
AT1G51550.1	Kelch repeat-containing F-box family protein	-0.238418	0.847674	0.336252	0.473336	37.69	1.67	1	1	1	1	0.0914274	1		0.0892381	1		0.120719	1		0.105644	1		0.0972618	1		0.0953081	1		0.12878	1		0.0594477	1		0.102625	1		0.109548	1		478	53.1334	6.37939
AT3G25940.1	TFIIB zinc-binding protein	-0.238594	0.847571	0.0106075	1.97439	39.0367	23.53	1	3	3	3	0.103926	3	0.324663	0.0942522	3	5.40919	0.0890102	3	8.60095	0.0951451	3	15.5402	0.100509	3	8.37242	0.0965439	3	6.28664	0.102189	3	3.82215	0.102682	3	2.37173	0.11928	3	7.89554	0.0993399	3	6.13224	119	13.5706	7.1958
AT1G61250.1	secretory carrier 3	-0.238695	0.847511	0.0699293	1.15534	40.5712	5.54	1	2	2	2	0.0858352	2	4.79947	0.0897368	2	1.90948	0.0791236	2	7.88031	0.114598	2	1.86338	0.109967	2	0.0739261	0.101931	2	6.32392	0.0701336	2	5.33824	0.102892	2	5.19126	0.13312	2	9.09405	0.111876	2	8.06609	289	32.5922	8.73389
AT1G77940.1	Ribosomal protein L7Ae/L30e/S12e/Gadd45 family protein	-0.23888	0.847403	0.0213042	1.67153	294.677	60.71	1	2	7	16	0.0955625	4	7.37968	0.109207	4	16.4235	0.0949969	4	5.65545	0.106563	4	7.79467	0.109817	4	3.64049	0.0962568	4	2.31868	0.0964345	4	8.24193	0.0850973	4	11.2869	0.0760699	4	24.8223	0.112601	4	14.4748	112	12.2825	9.5835
AT2G20890.1	photosystem II reaction center PSB29 protein	-0.239044	0.847307	0.012109	1.91689	30.2528	9.67	1	3	3	3	0.118201	3	2.5491	0.103893	3	7.30455	0.086712	3	1.23147	0.101443	3	9.06524	0.096954	3	16.5498	0.0991481	3	2.85726	0.085739	3	0.121129	0.101369	3	3.93858	0.110985	3	0.640508	0.112075	3	6.67373	300	33.7745	9.12939
AT5G22510.1	alkaline/neutral invertase	-0.239129	0.847257	0.096824	1.01402	248.556	13.78	1	7	8	8	0.115318	7	2.8641	0.0921716	7	11.4564	0.0951054	7	9.7805	0.104425	7	13.4897	0.090268	7	6.43483	0.098117	7	7.90458	0.101081	7	12.0506	0.0950793	7	20.7518	0.104793	7	13.7325	0.104231	7	5.45086	617	69.1959	6.23975
AT3G15640.1	Rubredoxin-like superfamily protein	-0.24002	0.846733	0.202774	0.692988	71.6139	12.5	1	2	2	2	0.0698425	2	5.92139	0.0857869	2	15.8115	0.0713196	2	11.3202	0.125641	2	1.69449	0.099885	2	26.6788	0.078794	2	20.9805	0.0744694	2	7.10167	0.0915876	2	0.877856	0.191664	2	10.9799	0.107296	2	2.29559	176	19.4035	5.021
AT5G08710.1	Regulator of chromosome condensation (RCC1) family protein	-0.240175	0.846643	0.111674	0.952048	20.76	1.84	1	1	1	1	0.126921	1		0.0781001	1		0.094551	1		0.101762	1		0.110706	1		0.0889894	1		0.0865121	1		0.096053	1		0.117345	1		0.0990595	1		434	45.5304	7.02002
AT5G23310.1	Fe superoxide dismutase 3	-0.240273	0.846585	0.103064	0.986893	40.66	3.04	1	1	1	1	0.116835	1		0.100626	1		0.0864115	1		0.121984	1		0.0874729	1		0.104415	1		0.0989548	1		0.0908592	1		0.0927216	1		0.0997204	1		263	30.3412	8.48486
AT4G12720.4	MutT/nudix family protein	-0.240662	0.846357	0.097964	1.00893	107.229	16.46	1	5	5	6	0.0832096	6	12.1497	0.119153	6	9.26831	0.0795149	6	16.9745	0.125478	6	6.12713	0.116248	6	4.63855	0.101321	6	5.6244	0.0790529	6	11.0933	0.0790707	6	13.4852	0.130402	6	3.51865	0.0968196	6	10.3013	322	36.4867	6.26514
AT2G38620.2	cyclin-dependent kinase B1;2	-0.240745	0.846308	0.234957	0.629012	84.7753	13.5	1	2	4	4	0.071325	2	3.9295	0.110086	2	44.4837	0.0877778	2	0.15586	0.154174	2	35.8557	0.0655347	2	61.89	0.071273	2	47.475	0.0720257	2	9.69028	0.0848616	2	31.2686	0.112067	2	39.4841	0.145298	2	29.9579	311	35.5596	8.22119
AT3G11050.1	ferritin 2	-0.241009	0.846153	0.268213	0.57152	41.73	5.93	1	1	1	1	0.0724734	1		0.0756	1		0.106636	1		0.121324	1		0.13891	1		0.0897874	1		0.100395	1		0.0892587	1		0.127175	1		0.0784408	1		253	28.3603	5.79541
AT4G18460.1	D-Tyr-tRNA(Tyr) deacylase family protein	-0.241435	0.845904	0.0365021	1.43768	96.036	24.18	1	4	4	4	0.112662	4	2.43815	0.104105	4	0.853818	0.0913506	4	21.3839	0.107574	4	17.3253	0.0989869	4	8.02973	0.0975956	4	10.3072	0.0987375	4	12.5954	0.0858602	4	14.7759	0.0976608	4	15.3075	0.115388	4	4.51544	153	16.9085	7.32764
AT5G13650.2	elongation factor family protein	-0.241443	0.845899	0.121916	0.91394	71.46	3.99	1	2	2	2	0.0851662	2	16.5872	0.130131	2	7.87749	0.0869682	2	0.51413	0.112508	2	23.2019	0.109282	2	0.53235	0.10674	2	14.559	0.0643799	2	30.8428	0.0994516	2	8.24805	0.100103	2	11.949	0.100365	2	15.2838	676	74.3674	7.25439
AT5G19530.1	S-adenosyl-L-methionine-dependent methyltransferases superfamily protein	-0.241724	0.845734	0.0146236	1.83494	40.0173	8.55	1	3	3	3	0.0965312	3	7.98768	0.0888572	3	5.34195	0.0960055	3	0.0714701	0.10537	3	4.03472	0.0885488	3	13.0924	0.0971076	3	12.1818	0.0791743	3	1.99338	0.100469	3	7.06279	0.132353	3	5.31226	0.11814	3	10.7512	339	38.5221	5.37646
AT1G30820.1	CTP synthase family protein	-0.24301	0.844981	0.0130879	1.88313	471.592	29.33	1	16	18	21	0.0771187	16	24.6972	0.0964085	16	5.4409	0.101183	16	12.6984	0.124578	16	8.34474	0.108886	16	10.6503	0.099055	16	8.23693	0.0881882	16	6.61898	0.0968313	16	8.88604	0.103572	16	12.473	0.0949159	16	13.615	600	65.6872	7.2251
AT1G55520.1	TATA binding protein 2	-0.24304	0.844963	0.0631257	1.19979	18.8	9	2	2	2	2	0.0744602	2	11.0358	0.0933964	2	13.0343	0.100809	2	20.8915	0.115028	2	33.7974	0.108604	2	0.304136	0.114782	2	2.53893	0.0737712	2	7.40278	0.097426	2	13.1004	0.0935712	2	1.93142	0.123153	2	6.53777	200	22.382	9.72998
AT4G18100.1	Ribosomal protein L32e	-0.24343	0.844735	0.296179	0.528445	316.726	53.38	1	3	7	17	0.120734	7	25.212	0.121033	7	5.12069	0.0955769	7	11.8149	0.0798543	7	10.3821	0.0825661	7	10.1085	0.0882943	7	9.37993	0.130713	7	15.0693	0.0766949	7	14.0853	0.101684	7	10.4805	0.0912711	7	12.6626	133	15.4935	10.8872
AT2G20930.1	SNARE-like superfamily protein	-0.243751	0.844546	0.00335692	2.47406	50.09	6.43	1	1	1	1	0.107142	1		0.104125	1		0.0836867	1		0.115252	1		0.101632	1		0.0911646	1		0.0910551	1		0.0953574	1		0.107551	1		0.103035	1		140	15.6691	8.42627
AT4G19030.1	NOD26-like major intrinsic protein 1	-0.243789	0.844524	0.192251	0.71613	30.91	4.39	1	1	1	1	0.0790522	1		0.122034	1		0.0866404	1		0.116323	1		0.102642	1		0.102309	1		0.0742636	1		0.0688542	1		0.128707	1		0.119174	1		296	31.6946	6.78564
AT5G12080.1	mechanosensitive channel of small conductance-like 10	-0.244013	0.844393	0.0608502	1.21574	0	0.95	1	1	1	1	0.109294	1		0.0949265	1		0.0924197	1		0.122683	1		0.0925032	1		0.104477	1		0.0980032	1		0.0983461	1		0.100283	1		0.087064	1		734	82.9789	9.12939
AT5G39850.1	Ribosomal protein S4	-0.244905	0.843872	0.399464	0.398523	482.305	38.07	1	3	9	28	0.134539	3	0.669062	0.10316	3	1.6851	0.0940467	3	1.51565	0.0901573	3	1.79285	0.0881515	3	5.57185	0.0889258	3	3.89914	0.132104	3	2.15829	0.0762185	3	7.43008	0.108593	3	14.8833	0.0906526	3	3.84726	197	23.1464	10.3452
AT3G43810.1	calmodulin 7	-0.244944	0.843848	0.0719797	1.14279	112.3	28.86	7	5	5	5	0.116244	5	19.7899	0.100916	5	40.6379	0.0907688	5	10.0419	0.0868887	5	28.2887	0.103154	5	19.3349	0.0853301	5	9.65845	0.0945547	5	4.72804	0.0845524	5	31.2923	0.0947285	5	9.78894	0.0978775	5	12.6057	149	16.8369	4.27197
AT3G12500.1	basic chitinase	-0.245335	0.84362	0.0369433	1.43246	148.125	19.4	1	5	5	5	0.0971957	5	54.9779	0.108465	5	17.2619	0.0991571	5	19.2038	0.117414	5	5.88266	0.0856426	5	43.5634	0.0874098	5	10.6658	0.0874098	5	3.29683	0.0900336	5	8.4145	0.131997	5	6.36668	0.104839	5	19.7138	335	36.1602	7.60596
AT3G11750.1	Dihydroneopterin aldolase	-0.245553	0.843493	0.154807	0.810209	34.12	5.48	1	1	1	1	0.123231	1		0.117063	1		0.093131	1		0.0902273	1		0.0895279	1		0.0908079	1		0.106213	1		0.0940694	1		0.108576	1		0.0871542	1		146	16.2706	6.80029
AT1G74040.1	2-isopropylmalate synthase 1	-0.245677	0.84342	0.000749338	3.12532	432.983	24.56	1	3	14	20	0.0895235	3	3.11127	0.100145	3	16.3497	0.105976	3	9.21817	0.105446	3	18.8365	0.108639	3	1.24137	0.0993936	3	1.65818	0.0854272	3	0.865238	0.101527	3	5.15163	0.111417	3	7.98224	0.101045	3	1.05652	631	68.0939	6.3667
AT5G23840.1	MD-2-related lipid recognition domain-containing protein	-0.245713	0.843399	0.323961	0.489507	42.8271	11.38	1	1	2	3	0.118893	1		0.137385	1		0.0652091	1		0.108971	1		0.0834772	1		0.0866916	1		0.0923737	1		0.0687698	1		0.139272	1		0.0989574	1		167	18.4541	4.70361
AT1G66980.1	suppressor of npr1-1 constitutive 4	-0.245915	0.843281	0.215855	0.665837	61.4066	1.52	2	1	3	4	0.098656	1		0.112262	1		0.0820495	1		0.102467	1		0.114239	1		0.101832	1		0.113032	1		0.0871819	1		0.071998	1		0.116283	1		1118	123.746	6.69775
AT3G15160.1	unknown protein; Has 266 Blast hits to 264 proteins in 44 species: Archae - 0; Bacteria - 0; Metazoa - 58; Fungi - 0; Plants - 199; Viruses - 0; Other Eukaryotes - 9 (source: NCBI BLink).	-0.245925	0.843275	0.0275985	1.55911	102.48	5.34	1	2	2	2	0.0933879	2	42.0918	0.108125	2	5.55599	0.0743334	2	12.3277	0.112665	2	16.6032	0.109073	2	9.18286	0.10371	2	11.5376	0.0901164	2	11.8849	0.0909745	2	2.37715	0.103601	2	24.3548	0.107235	2	5.82021	562	62.3994	6.75635
AT2G10950.1	BSD domain-containing protein	-0.246004	0.843229	0.0128143	1.8923	18.28	13.39	1	3	3	3	0.077454	3	9.39494	0.113375	3	0.930351	0.0806066	3	1.0817	0.10673	3	16.0497	0.104078	3	4.24673	0.0889938	3	0.18347	0.099095	3	28.9195	0.0950383	3	0.660043	0.117955	3	3.78799	0.104426	3	5.69075	336	37.3124	4.77979
AT2G27820.1	prephenate dehydratase 1	-0.246394	0.843001	0.0438595	1.35794	306.973	24.06	1	2	8	9	0.0927975	2	26.9157	0.0932303	2	2.7579	0.0964633	2	2.4767	0.099559	2	28.1996	0.0924262	2	9.52252	0.112109	2	17.1915	0.0891593	2	25.1836	0.109236	2	10.832	0.0925561	2	2.15834	0.11637	2	11.7402	424	46.0731	6.94678
AT2G15390.2	fucosyltransferase 4	-0.246436	0.842976	0.0358142	1.44594	33.41	5.42	3	3	3	3	0.105464	3	0.214414	0.107299	3	6.41484	0.0836748	3	16.4032	0.096243	3	5.57084	0.0843516	3	27.5489	0.0921053	3	14.9414	0.0983775	3	15.5952	0.0993557	3	31.3154	0.104304	3	4.96456	0.121654	3	2.92769	535	61.4451	7.69385
AT1G56680.1	Chitinase family protein	-0.246442	0.842973	0.344894	0.462314	65.7115	15	1	4	5	5	0.0586307	4	22.0378	0.0735466	4	9.56987	0.0751511	4	9.70555	0.110476	4	19.4435	0.137455	4	3.16655	0.0899788	4	5.56247	0.0581148	4	9.20943	0.130083	4	15.4204	0.126656	4	11.5737	0.111215	4	5.37721	280	31.1622	8.55811
AT2G25050.2	Actin-binding FH2 (Formin Homology) protein	-0.246888	0.842712	0.0563679	1.24897	19.19	0.62	1	1	1	1	0.0911799	1		0.0908767	1		0.0991194	1		0.126908	1		0.10081	1		0.0933112	1		0.0768397	1		0.0837262	1		0.134419	1		0.10281	1		1135	125.955	8.41162
AT3G54420.1	homolog of carrot EP3-3 chitinase	-0.247285	0.84248	0.103321	0.985812	32.18	4.4	1	1	1	1	0.0939692	1		0.117699	1		0.10349	1		0.0964026	1		0.100019	1		0.0940104	1		0.0987898	1		0.114579	1		0.101267	1		0.0797746	1		273	29.4169	5.19873
AT2G36160.1	Ribosomal protein S11 family protein	-0.247911	0.842115	0.134751	0.870469	553.459	45.33	1	1	7	16	0.110947	1		0.108539	1		0.0723212	1		0.105109	1		0.114229	1		0.0707646	1		0.0866313	1		0.104953	1		0.102085	1		0.124421	1		150	16.2467	10.5942
AT4G16570.1	protein arginine methyltransferase 7	-0.248559	0.841737	0.0321641	1.49263	50.061	2.9	1	2	2	2	0.103078	2	3.22546	0.0945972	2	5.65582	0.0672501	2	39.2343	0.109406	2	2.07152	0.0979189	2	8.27842	0.0844982	2	4.43836	0.112733	2	12.3578	0.117639	2	11.2071	0.101104	2	1.53591	0.108319	2	9.73349	724	80.8187	6.39209
AT3G62280.1	GDSL-like Lipase/Acylhydrolase superfamily protein	-0.248724	0.84164	0.37034	0.4314	79.2701	6.3	1	2	2	3	0.0495078	3	31.334	0.0544535	3	16.3365	0.0747325	3	18.964	0.110627	3	9.32477	0.0940938	3	2.38409	0.0694769	3	1.18273	0.0345746	3	173.233	0.0909977	3	33.8616	0.221994	3	12.1109	0.113941	3	49.658	365	40.7777	8.23584
AT3G21070.1	NAD kinase 1	-0.249111	0.841415	0.0704745	1.15197	89.4845	8.49	1	4	4	5	0.110641	5	2.0664	0.103982	5	6.7604	0.0823102	5	14.9415	0.103667	5	2.61742	0.0913392	5	12.9642	0.104828	5	10.107	0.108469	5	10.8902	0.0949617	5	6.33303	0.102931	5	7.05579	0.0981615	5	5.8939	530	58.9005	6.39209
AT4G17620.1	glycine-rich protein	-0.249202	0.841362	0.0662044	1.17911	173.055	8.09	1	3	3	4	0.08099	4	11.6045	0.104214	4	18.6731	0.0814351	4	13.9005	0.121112	4	1.5948	0.0989735	4	8.79946	0.103841	4	14.0583	0.0767629	4	3.78405	0.102757	4	3.96522	0.142312	4	8.1892	0.0926336	4	8.54988	544	60.3439	5.40186
AT5G25510.1	Protein phosphatase 2A regulatory B subunit family protein	-0.249304	0.841302	0.473244	0.324915	31.42	3.8	1	1	2	2	0.06113	1		0.0930922	1		0.0568808	1		0.147086	1		0.162455	1		0.087801	1		0.0524913	1		0.0782464	1		0.133436	1		0.127382	1		500	56.385	8.63135
AT5G49010.1	DNA replication protein-related	-0.249484	0.841197	0.0350047	1.45587	35.2611	11.36	1	2	2	2	0.0879117	2	7.69074	0.0820741	2	44.5745	0.0897746	2	3.6105	0.123121	2	28.7606	0.118505	2	4.83453	0.0910671	2	13.2376	0.0922254	2	17.8454	0.0981788	2	42.0473	0.112738	2	27.9142	0.0910296	2	21.3122	220	25.4489	4.71631
AT5G60050.1	BTB/POZ domain-containing protein	-0.249792	0.841018	0.542043	0.265966	60.65	2.2	1	1	1	1	0.118362	1		0.065769	1		0.0434056	1		0.213975	1		0.0992339	1		0.0994449	1		0.0564181	1		0.103169	1		0.083186	1		0.117037	1		499	56.9023	6.56592
AT4G28250.1	expansin B3	-0.249809	0.841008	0.0264782	1.57711	35.4	3.79	1	1	1	1	0.0937472	1		0.0973983	1		0.0996114	1		0.10638	1		0.111539	1		0.0962409	1		0.0687702	1		0.0999892	1		0.123598	1		0.102727	1		264	28.4065	8.73389
AT3G49000.1	RNA polymerase III subunit RPC82 family protein	-0.249826	0.840998	0.00550007	2.25963	88.0822	4.4	1	3	3	3	0.100943	3	5.0531	0.10382	3	16.0439	0.0922392	3	5.44174	0.117179	3	0.369591	0.100037	3	0.875446	0.117107	3	14.804	0.0871477	3	6.32261	0.0981654	3	5.7097	0.0965922	3	22.9708	0.103375	3	1.68723	523	59.2989	6.87354
AT4G19050.1	NB-ARC domain-containing disease resistance protein	-0.250132	0.84082	0.143679	0.842607	0	1.33	1	1	1	1	0.127785	1		0.0933933	1		0.091776	1		0.107976	1		0.0917399	1		0.0845969	1		0.102926	1		0.0987699	1		0.120503	1		0.080533	1		1201	136.74	5.70654
AT3G13320.1	cation exchanger 2	-0.250835	0.84041	0.0945065	1.02454	42.95	2.04	1	1	1	1	0.0967378	1		0.106853	1		0.074416	1		0.118467	1		0.113913	1		0.0792991	1		0.068598	1		0.108599	1		0.121842	1		0.111276	1		441	48.1837	4.80518
AT1G53070.1	Legume lectin family protein	-0.250873	0.840388	0.00255922	2.59189	63.58	16.18	1	3	3	3	0.0967692	3	1.14114	0.0984038	3	46.0849	0.0660634	3	34.4549	0.140723	3	29.0835	0.108845	3	22.6906	0.0929243	3	0.339211	0.117102	3	29.598	0.092759	3	10.0369	0.102755	3	15.2516	0.0987308	3	2.35483	272	30.3592	8.49951
AT1G16800.1	P-loop containing nucleoside triphosphate hydrolases superfamily protein	-0.251062	0.840278	0.721345	0.141857	40.73	0.47	1	1	1	1	0.0192559	1		0.0518905	1		0.147627	1		0.165789	1		0.165533	1		0.0578989	1		0.0395864	1		0.15912	1		0.124971	1		0.0683277	1		2127	239.554	8.44092
AT4G24440.1	transcription initiation factor IIA gamma chain / TFIIA-gamma (TFIIA-S)	-0.251506	0.840019	0.0166214	1.77933	78.5	16.98	1	2	2	2	0.102353	2	6.72273	0.118648	2	5.15411	0.102011	2	9.76345	0.1032	2	1.48316	0.097116	2	1.48948	0.100252	2	2.60981	0.0905033	2	1.62706	0.088601	2	0.526954	0.103674	2	1.39215	0.0929997	2	9.97786	106	12.1321	5.90967
AT4G38090.1	Ribosomal protein S5 domain 2-like superfamily protein	-0.251766	0.839868	0.000339728	3.46887	0	7.69	1	2	2	2	0.108741	2	5.23415	0.103012	2	0.988897	0.0896375	2	13.4738	0.108915	2	5.00554	0.0992862	2	23.3316	0.101681	2	14.8579	0.0933598	2	15.1002	0.0918283	2	25.7533	0.0942541	2	5.53969	0.105192	2	0.10435	234	25.1969	8.42627
AT5G47980.1	HXXXD-type acyl-transferase family protein	-0.251845	0.839821	0.257957	0.588453	172.578	22.35	1	9	9	11	0.101989	11	22.5788	0.13818	11	7.44142	0.0579337	11	11.7812	0.112997	11	5.22765	0.0926304	11	14.2499	0.0908682	11	12.9509	0.0848268	11	7.23881	0.0756071	11	7.31139	0.137433	11	11.0391	0.107296	11	4.83759	443	48.4896	5.26221
AT4G36945.1	PLC-like phosphodiesterases superfamily protein	-0.252853	0.839235	0.0894394	1.04847	97.0464	8.58	1	4	4	4	0.0972764	4	19.0757	0.0992321	4	2.28779	0.0907838	4	4.67738	0.0870535	4	7.49483	0.11292	4	2.75409	0.0943581	4	9.6063	0.115976	4	12.5073	0.110023	4	4.76009	0.0894331	4	3.84036	0.0897859	4	5.50236	408	44.3031	5.14795
AT2G19720.1	ribosomal protein S15A B	-0.252904	0.839205	0.179968	0.744804	58.43	7.75	1	1	1	1	0.0794778	1		0.102676	1		0.099137	1		0.107143	1		0.117958	1		0.0594131	1		0.0852592	1		0.107934	1		0.120685	1		0.120317	1		129	14.6848	9.74463
AT1G71696.2	carboxypeptidase D, putative	-0.25343	0.8389	0.423078	0.373579	18.8	1.63	1	1	1	1	0.0705924	1		0.113098	1		0.104349	1		0.0648629	1		0.172496	1		0.0931915	1		0.0951013	1		0.111586	1		0.0681227	1		0.106601	1		491	56.0103	8.48486
AT1G21090.1	Cupredoxin superfamily protein	-0.253742	0.838718	0.0705689	1.15139	42.73	8.26	1	2	2	2	0.0803013	2	16.6714	0.095451	2	8.93675	0.100507	2	3.25806	0.123037	2	0.0322444	0.113546	2	0.995196	0.101529	2	0.817058	0.0986205	2	31.461	0.0799218	2	0.994496	0.0962175	2	16.8276	0.107292	2	7.46188	242	26.2041	8.45557
AT5G51590.1	AT hook motif DNA-binding family protein	-0.254422	0.838323	0.263003	0.580039	139.58	3.34	1	1	1	2	0.0741417	2	0.810187	0.10856	2	0.0729332	0.0937258	2	10.8961	0.0957684	2	22.1889	0.112808	2	8.79004	0.091906	2	4.85007	0.0809364	2	18.1041	0.107869	2	6.17718	0.107499	2	3.70011	0.123092	2	22.8254	419	44.5669	6.26514
AT3G01420.1	Peroxidase superfamily protein	-0.254518	0.838267	0.161188	0.792667	1113.2	45.85	1	26	26	56	0.12556	56	10.0107	0.104945	56	12.8361	0.0753856	56	12.9715	0.122312	56	9.14372	0.084321	56	12.1911	0.101702	56	11.8468	0.0923935	56	10.0954	0.07851	56	16.3949	0.114675	56	12.2709	0.0949336	56	11.3479	639	73.1113	6.29053
AT4G02520.1	glutathione S-transferase PHI 2	-0.255225	0.837857	0.119414	0.922943	584.353	52.83	2	8	11	41	0.0953867	31	12.8869	0.110959	31	8.32828	0.0686034	31	15.9495	0.132722	31	5.96252	0.100389	31	9.92756	0.0970593	31	4.74699	0.0898878	31	11.301	0.105659	31	7.69782	0.125517	31	12.494	0.0778027	31	10.2246	212	24.1136	6.354
AT1G52140.1	unknown protein; BEST Arabidopsis thaliana protein match is: unknown protein (TAIR:AT3G16330.1); Has 114 Blast hits to 114 proteins in 15 species: Archae - 0; Bacteria - 0; Metazoa - 0; Fungi - 0; Plants - 114; Viruses - 0; Other Eukaryotes - 0 (source: NCBI BLink).	-0.255349	0.837784	0.0347474	1.45908	26.98	2.88	1	1	1	1	0.110004	1		0.107968	1		0.0938184	1		0.101371	1		0.100292	1		0.107906	1		0.0893148	1		0.102069	1		0.0975081	1		0.0897479	1		208	23.1508	9.70068
AT5G13160.1	Protein kinase superfamily protein	-0.255386	0.837763	0.168558	0.773252	55.02	6.36	44	2	3	3	0.101243	2	0.605953	0.0842042	2	17.3283	0.124391	2	14.6795	0.0922479	2	2.45106	0.104724	2	26.7461	0.114731	2	5.17485	0.103313	2	16.475	0.0945573	2	17.6787	0.0814624	2	7.90561	0.0947308	2	6.20128	456	50.3523	6.91748
AT5G58990.1	unknown protein; BEST Arabidopsis thaliana protein match is: unknown protein (TAIR:AT5G52370.1); Has 1807 Blast hits to 1807 proteins in 277 species: Archae - 0; Bacteria - 0; Metazoa - 736; Fungi - 347; Plants - 385; Viruses - 0; Other Eukaryotes - 339 (source: NCBI BLink).	-0.255492	0.837702	0.452448	0.344432	63.2724	18.24	1	1	3	3	0.0851278	1		0.101689	1		0.137503	1		0.0685008	1		0.117612	1		0.126167	1		0.125704	1		0.0791081	1		0.0624143	1		0.0961749	1		148	16.2385	10.228
AT4G19840.1	phloem protein 2-A1	-0.256228	0.837274	0.0273489	1.56306	131.325	30.49	1	7	7	7	0.0692455	7	20.0775	0.0948123	7	14.5501	0.0898836	7	13.3418	0.122034	7	10.7519	0.120299	7	8.79991	0.088313	7	0.966868	0.0938273	7	6.34496	0.103996	7	13.7307	0.109014	7	13.9073	0.104075	7	8.03385	246	28.0836	9.1001
AT5G55140.1	ribosomal protein L30 family protein	-0.257333	0.836633	0.0606825	1.21694	177.152	62.39	1	7	7	9	0.0984357	9	21.8214	0.0974328	9	5.2063	0.100104	9	7.81124	0.0924753	9	10.8076	0.10156	9	10.4114	0.104011	9	8.96354	0.109035	9	16.9684	0.0821558	9	3.99598	0.0985572	9	4.57313	0.103597	9	12.2731	109	12.3514	10.5942
AT1G78200.1	Protein phosphatase 2C family protein	-0.257341	0.836629	0.190825	0.719365	0	2.83	1	1	1	1	0.0753051	1		0.112773	1		0.104599	1		0.0914151	1		0.132658	1		0.108292	1		0.106517	1		0.08389	1		0.0962956	1		0.0882558	1		283	30.8348	8.67529
AT1G05000.2	Phosphotyrosine protein phosphatases superfamily protein	-0.257359	0.836618	0.0227513	1.64299	35.03	5.67	1	1	1	1	0.0849084	1		0.103534	1		0.103355	1		0.11405	1		0.106316	1		0.102752	1		0.0702125	1		0.0966612	1		0.112549	1		0.105661	1		247	28.0883	7.69385
AT3G13560.1	O-Glycosyl hydrolases family 17 protein	-0.257615	0.836469	0.125168	0.902505	62.228	6.34	1	3	3	3	0.0634679	3	45.6318	0.0981992	3	1.82453	0.111293	3	6.49099	0.0909164	3	2.22604	0.115835	3	2.4153	0.0779493	3	1.75477	0.119557	3	11.2221	0.115771	3	7.76373	0.10463	3	4.88491	0.0935428	3	15.8676	505	54.3813	6.354
AT5G65280.1	GCR2-like 1	-0.257924	0.83629	0.00555087	2.25564	106.632	6.7	1	3	3	3	0.096109	3	7.78769	0.120423	3	2.10625	0.0835401	3	6.59414	0.105371	3	18.0775	0.0981629	3	2.30863	0.085325	3	3.17743	0.0880401	3	0.983481	0.0988365	3	0.128189	0.107716	3	3.72594	0.115439	3	16.2522	433	46.7944	5.31299
AT4G14040.1	selenium-binding protein 2	-0.25825	0.836102	0.153799	0.813048	95.8934	11.29	1	1	5	9	0.1291	1		0.10974	1		0.0852128	1		0.107345	1		0.0846505	1		0.0873223	1		0.108339	1		0.0950367	1		0.0877413	1		0.105513	1		487	53.9028	6.18896
AT1G76320.1	FAR1-related sequence 4	-0.25851	0.835951	0.107634	0.96805	41.19	3.14	1	2	3	3	0.0935739	2	1.62365	0.100703	2	7.95669	0.0881392	2	4.38867	0.131099	2	2.212	0.0516328	2	72.7339	0.0796075	2	14.5074	0.0748224	2	4.88083	0.0983736	2	5.73941	0.147565	2	18.5845	0.127451	2	6.63766	732	85.0971	7.1665
AT2G07640.1	NAD(P)-binding Rossmann-fold superfamily protein	-0.25871	0.835835	0.134312	0.871885	101.991	19.87	1	1	3	6	0.115537	1		0.0882703	1		0.0800818	1		0.124729	1		0.107528	1		0.0955483	1		0.101948	1		0.0995379	1		0.0789022	1		0.107917	1		156	16.8356	8.80713
AT5G65220.1	Ribosomal L29 family protein	-0.259255	0.835519	0.0506681	1.29527	107.483	16.76	1	2	2	2	0.0556934	2	27.5419	0.0966093	2	17.6554	0.109561	2	2.28951	0.108322	2	4.25563	0.0901631	2	18.295	0.105021	2	16.7161	0.0955402	2	15.6123	0.122031	2	6.57979	0.106639	2	31.9001	0.10442	2	0.525642	173	19.3655	10.5063
AT3G61410.1	BEST Arabidopsis thaliana protein match is: U-box domain-containing protein kinase family protein (TAIR:AT2G45910.1); Has 232 Blast hits to 229 proteins in 13 species: Archae - 0; Bacteria - 0; Metazoa - 13; Fungi - 0; Plants - 218; Viruses - 0; Other Eukaryotes - 1 (source: NCBI BLink).	-0.259503	0.835376	0.478571	0.320054	23.7	4.08	1	1	1	1	0.12067	1		0.0653676	1		0.12902	1		0.069974	1		0.119349	1		0.0689361	1		0.0962744	1		0.07194	1		0.18599	1		0.0724788	1		294	32.9275	7.86963
AT5G60870.1	Regulator of chromosome condensation (RCC1) family protein	-0.260274	0.83493	0.0255036	1.5934	70.9177	6.52	1	3	3	4	0.109349	4	1.45697	0.100763	4	8.43434	0.0930885	4	5.41985	0.101926	4	10.3596	0.0918438	4	18.3842	0.106882	4	10.1081	0.0978395	4	1.72741	0.0913807	4	8.27327	0.108198	4	5.40777	0.0973886	4	3.57281	445	47.3016	6.27783
AT5G26800.1	FUNCTIONS IN: molecular_function unknown; INVOLVED IN: biological_process unknown; LOCATED IN: mitochondrion; CONTAINS InterPro DOMAIN/s: IGR protein motif (InterPro:IPR019083); BEST Arabidopsis thaliana protein match is: unknown protein (TAIR:AT3G05810.1); Has 1807 Blast hits to 1807 proteins in 277 species: Archae - 0; Bacteria - 0; Metazoa - 736; Fungi - 347; Plants - 385; Viruses - 0; Other Eukaryotes - 339 (source: NCBI BLink).	-0.260416	0.834847	0.39593	0.402381	36.1	15.18	1	1	2	2	0.102173	1		0.12101	1		0.11837	1		0.0630065	1		0.110703	1		0.103312	1		0.132103	1		0.0756693	1		0.0748888	1		0.098764	1		112	12.591	10.4478
AT1G61890.1	MATE efflux family protein	-0.260419	0.834845	0.151703	0.819006	58.98	2.2	3	1	1	1	0.101282	1		0.108688	1		0.0881904	1		0.111382	1		0.101867	1		0.0806879	1		0.101531	1		0.126737	1		0.0746572	1		0.104977	1		501	55.0977	6.52197
AT3G49640.1	Aldolase-type TIM barrel family protein	-0.260666	0.834703	0.0786661	1.10421	19.04	6.38	1	2	2	2	0.103179	2	12.1926	0.100798	2	3.66248	0.0951744	2	9.74995	0.0901418	2	5.68123	0.0939711	2	14.0491	0.0841254	2	17.2176	0.0928844	2	13.8995	0.126468	2	29.2668	0.0919285	2	1.3364	0.116883	2	3.92055	329	36.4479	7.45947
AT4G02940.1	oxidoreductase, 2OG-Fe(II) oxygenase family protein	-0.261011	0.834503	0.00983995	2.00701	157.229	12.48	2	7	7	7	0.0805148	7	8.8162	0.106357	7	19.4307	0.0926791	7	13.4612	0.123198	7	4.68834	0.104763	7	15.8073	0.0896522	7	13.3977	0.079837	7	28.3355	0.118071	7	15.671	0.103276	7	12.6375	0.102231	7	1.36603	569	62.6477	6.12549
AT3G23810.1	S-adenosyl-l-homocysteine (SAH) hydrolase 2	-0.261292	0.83434	0.0553246	1.25708	1614.88	36.49	1	3	18	84	0.102913	4	5.65746	0.0947962	4	3.07012	0.0932689	4	6.65379	0.0958313	4	9.20667	0.103339	4	5.26629	0.111276	4	2.78857	0.0872051	4	7.6771	0.111734	4	8.55387	0.09723	4	0.475527	0.102558	4	3.94518	485	53.1249	5.74463
AT4G28400.1	Protein phosphatase 2C family protein	-0.261581	0.834173	0.146772	0.833358	219.252	25.09	2	2	6	8	0.0892322	2	38.106	0.0987626	2	22.8359	0.053238	2	87.399	0.120491	2	21.9366	0.112221	2	14.2587	0.0827287	2	1.98367	0.0836144	2	29.5302	0.105539	2	6.32568	0.100569	2	9.91173	0.13842	2	12.9676	283	30.999	7.97217
AT5G59530.1	2-oxoglutarate (2OG) and Fe(II)-dependent oxygenase superfamily protein	-0.261952	0.833959	0.0292185	1.53434	55.2978	12.09	1	6	6	6	0.0929178	6	19.6938	0.10192	6	6.69885	0.0800588	6	9.04625	0.128222	6	1.99348	0.0921769	6	12.9668	0.104425	6	5.67387	0.0895207	6	2.99374	0.0991062	6	4.12641	0.115447	6	6.21981	0.0895546	6	7.67157	364	41.2489	5.33838
AT5G23900.1	Ribosomal protein L13e family protein	-0.26211	0.833868	0.350017	0.45591	577.916	53.88	1	6	10	19	0.128076	11	6.36215	0.112351	11	9.79414	0.101493	11	5.82805	0.0832108	11	12.1066	0.0784985	11	8.17322	0.107136	11	6.82619	0.131985	11	11.9326	0.0661826	11	8.95803	0.0912088	11	13.7247	0.0972533	11	16.0199	206	23.4709	11.0044
AT5G51270.1	U-box domain-containing protein kinase family protein	-0.262145	0.833847	0.369637	0.432225	83.1261	3.91	1	2	3	3	0.0869386	2	17.321	0.0750616	2	3.1846	0.0706301	2	19.2542	0.0740637	2	64.5983	0.0856385	2	39.4652	0.0559468	2	2.62898	0.0726544	2	22.8774	0.13901	2	22.7023	0.204667	2	28.061	0.116537	2	33.8686	819	91.7636	6.48096
AT1G73280.1	serine carboxypeptidase-like 3	-0.263365	0.833143	0.00443767	2.35284	82.8885	8.62	2	3	5	7	0.100353	4	22.8237	0.116986	4	3.91971	0.092988	4	2.46066	0.103385	4	3.91456	0.0964836	4	5.63856	0.0951406	4	8.77994	0.0891255	4	16.5065	0.094477	4	1.11812	0.117173	4	15.6479	0.105641	4	8.25119	441	50.247	6.59521
AT4G11650.1	osmotin 34	-0.263729	0.832932	0.490736	0.309152	78.1723	7.38	1	2	2	3	0.0544905	3	4.35284	0.11081	3	4.52141	0.0530892	3	4.48137	0.203317	3	0.0323314	0.0899691	3	6.72729	0.0677371	3	7.53254	0.065644	3	1.34139	0.124875	3	37.3318	0.115363	3	1.21692	0.067056	3	29.3025	244	26.6154	6.46826
AT4G36650.1	plant-specific TFIIB-related protein	-0.263757	0.832916	0.240425	0.619021	45.27	1.99	1	1	1	1	0.0988213	1		0.113766	1		0.0832539	1		0.129328	1		0.0853998	1		0.106183	1		0.0700712	1		0.102721	1		0.0717276	1		0.138727	1		503	55.6367	6.21436
AT1G19450.1	Major facilitator superfamily protein	-0.26389	0.832839	0.0765372	1.11613	38.25	1.64	1	1	1	1	0.100763	1		0.0938571	1		0.129237	1		0.0957855	1		0.0957855	1		0.0943013	1		0.0943013	1		0.0984106	1		0.0984106	1		0.0991477	1		488	52.7528	8.48486
AT1G74500.1	activation-tagged BRI1(brassinosteroid-insensitive 1)-suppressor 1	-0.264047	0.832749	0.121958	0.913789	36	9.68	1	1	1	1	0.0814364	1		0.10768	1		0.0945614	1		0.104168	1		0.125639	1		0.0982722	1		0.103553	1		0.0723733	1		0.120304	1		0.0920132	1		93	10.5745	9.0415
AT5G45590.1	Ribosomal protein L35	-0.264478	0.8325	0.47369	0.324506	14.63	5.78	1	1	1	1	0.139613	1		0.0943749	1		0.112555	1		0.0646304	1		0.0973565	1		0.0882384	1		0.170168	1		0.071066	1		0.082636	1		0.079363	1		173	20.0499	11.7515
AT1G15330.1	Cystathionine beta-synthase (CBS) protein	-0.265093	0.832145	0.171495	0.765749	74.2074	5.68	1	2	2	2	0.0717317	2	29.9711	0.0893728	2	26.7453	0.114009	2	5.95648	0.108317	2	0.784948	0.0801225	2	76.6774	0.10522	2	3.02328	0.128942	2	41.3725	0.0946543	2	23.9238	0.119398	2	23.5052	0.069357	2	5.1453	352	38.572	6.354
AT2G20140.1	AAA-type ATPase family protein	-0.265178	0.832096	0.00643799	2.19125	591.678	55.3	1	2	24	34	0.113992	3	6.69848	0.109629	3	4.0338	0.0962238	3	5.9227	0.0875487	3	14.2187	0.103128	3	7.21504	0.0967225	3	18.6395	0.0873671	3	0.393277	0.092611	3	14.0309	0.103237	3	15.8408	0.112826	3	2.00302	443	49.316	6.1001
AT3G28200.1	Peroxidase superfamily protein	-0.265482	0.831921	0.303805	0.517405	130.318	11.39	1	4	4	4	0.0501255	4	35.4156	0.0907369	4	7.38476	0.0675126	4	27.3533	0.12515	4	2.8724	0.100741	4	9.644	0.0772819	4	1.64016	0.0426727	4	39.4635	0.130385	4	12.4903	0.161188	4	7.93924	0.145236	4	15.0743	316	35.2801	9.05615
AT1G55020.1	lipoxygenase 1	-0.265617	0.831843	0.135159	0.869155	389.29	17.81	1	15	15	15	0.0826085	15	13.953	0.108278	15	10.1235	0.0714339	15	15.1537	0.119467	15	6.68565	0.113658	15	10.1814	0.0933975	15	6.96646	0.0922767	15	9.1713	0.0976508	15	14.5109	0.128009	15	6.59921	0.0779132	15	5.26198	859	97.9841	5.51611
AT3G18000.1	S-adenosyl-L-methionine-dependent methyltransferases superfamily protein	-0.265851	0.831708	0.198968	0.701217	529.163	36.46	1	9	17	26	0.0838683	10	23.4472	0.101579	10	12.3728	0.108912	10	12.3098	0.0993976	10	10.4805	0.123784	10	11.9285	0.134993	10	7.60601	0.0802995	10	12.138	0.085641	10	11.7562	0.0999816	10	5.3782	0.0851344	10	12.3224	491	56.0668	5.56689
AT4G25100.1	Fe superoxide dismutase 1	-0.266435	0.831371	0.330942	0.480249	76.6326	21.23	1	6	6	10	0.0909126	10	13.2302	0.130093	10	4.156	0.0982275	10	8.68277	0.118685	10	7.77574	0.0882738	10	5.4639	0.116983	10	6.94109	0.0902728	10	12.7815	0.0628511	10	24.1333	0.146836	10	13.1196	0.0542689	10	19.9206	212	23.776	6.52197
AT5G62260.1	AT hook motif DNA-binding family protein	-0.266627	0.831261	0.116778	0.93264	76.3661	10.4	1	4	4	4	0.0634574	4	17.566	0.0967077	4	5.77852	0.0955457	4	2.27782	0.111678	4	5.71125	0.106126	4	4.65539	0.091413	4	3.05035	0.0654689	4	2.58131	0.112261	4	6.25447	0.141337	4	11.8207	0.114436	4	4.48835	404	42.777	6.96143
AT2G34930.1	disease resistance family protein / LRR family protein	-0.266924	0.831089	0.0304953	1.51577	45.81	2.32	2	2	2	2	0.0901068	2	19.3192	0.106408	2	1.55696	0.070328	2	23.4112	0.116854	2	21.5513	0.102401	2	20.7956	0.0977211	2	11.5815	0.0968729	2	17.3107	0.119924	2	9.75138	0.10847	2	2.06528	0.0858368	2	5.09228	905	100.22	8.6167
AT3G52170.1	DNA binding	-0.2682	0.830355	0.197273	0.704932	36.6714	4.01	1	2	2	2	0.0901096	2	14.8657	0.0606411	2	80.0784	0.0539429	2	98.2007	0.118002	2	12.9149	0.104242	2	21.1848	0.0900854	2	4.28526	0.101472	2	33.3229	0.145803	2	15.4386	0.120655	2	9.71666	0.094131	2	0.319595	499	53.9955	4.91943
AT2G03200.1	Eukaryotic aspartyl protease family protein	-0.269562	0.829571	0.616954	0.209747	25.83	1.52	1	1	1	1	0.129826	1		0.116489	1		0.0508668	1		0.154481	1		0.0513665	1		0.193747	1		0.0594588	1		0.059385	1		0.135897	1		0.0484826	1		461	49.5566	5.19873
AT3G18410.1	Complex I subunit NDUFS6	-0.269717	0.829482	0.0217121	1.6633	25.66	18.87	2	2	2	2	0.0583269	2	11.561	0.0884252	2	7.94535	0.0863109	2	15.6271	0.101834	2	0.966924	0.106448	2	5.0834	0.0793703	2	0.523437	0.0877143	2	39.8567	0.133103	2	43.3799	0.139161	2	20.8158	0.108464	2	13.4651	106	12.4303	8.01611
AT2G22490.2	Cyclin D2;1	-0.270362	0.829111	0.200827	0.697177	31.11	2.49	1	1	1	1	0.12348	1		0.0864818	1		0.112799	1		0.116189	1		0.0792238	1		0.112102	1		0.0910895	1		0.0867745	1		0.0808693	1		0.110992	1		362	40.6821	5.08447
AT5G37690.1	SGNH hydrolase-type esterase superfamily protein	-0.270864	0.828823	0.116328	0.934315	0	1.97	1	1	1	1	0.111551	1		0.101932	1		0.0708819	1		0.137699	1		0.0977296	1		0.0924858	1		0.0941756	1		0.0935604	1		0.0862915	1		0.113693	1		356	39.1858	8.6167
AT1G19700.1	BEL1-like homeodomain 10	-0.270871	0.828819	0.00632933	2.19864	20.62	3.35	2	2	2	2	0.081544	2	8.73224	0.087607	2	5.95968	0.0900887	2	9.44959	0.101126	2	0.518025	0.10057	2	14.3703	0.0826658	2	23.6035	0.0969493	2	14.1804	0.139317	2	17.1862	0.126805	2	17.517	0.0892061	2	0.450224	538	60.5987	6.34131
AT5G38010.1	UDP-Glycosyltransferase superfamily protein	-0.272084	0.828122	0.0570806	1.24351	31.897	10.15	1	4	4	4	0.117115	4	12.9874	0.101471	4	1.00279	0.079206	4	7.92119	0.0997749	4	16.9919	0.0873093	4	15.0191	0.0978107	4	4.04518	0.110282	4	3.84344	0.0857398	4	0.607115	0.112943	4	4.13507	0.108034	4	5.74513	453	50.6782	6.22705
AT5G01330.1	pyruvate decarboxylase-3	-0.273181	0.827493	0.154634	0.810694	83.5185	11.15	2	2	6	6	0.109008	2	6.92857	0.13444	2	2.07866	0.0736839	2	8.6579	0.0984933	2	14.1603	0.0843435	2	9.56559	0.0961153	2	3.38587	0.0991562	2	1.50333	0.0839906	2	13.6235	0.0923449	2	5.20908	0.127054	2	4.32808	592	64.4406	6.52197
AT5G42520.1	basic pentacysteine 6	-0.273559	0.827276	0.168599	0.773145	33.84	2.63	1	1	1	1	0.109507	1		0.132599	1		0.093569	1		0.0773395	1		0.10246	1		0.0889969	1		0.0758721	1		0.0856792	1		0.135027	1		0.0989493	1		342	38.2149	9.17334
AT3G01680.1	CONTAINS InterPro DOMAIN/s: Mediator complex subunit Med28 (InterPro:IPR021640); BEST Arabidopsis thaliana protein match is: unknown protein (TAIR:AT3G01670.1); Has 122 Blast hits to 112 proteins in 13 species: Archae - 0; Bacteria - 0; Metazoa - 0; Fungi - 0; Plants - 122; Viruses - 0; Other Eukaryotes - 0 (source: NCBI BLink).	-0.273701	0.827195	0.218566	0.660418	281.705	17.03	1	10	11	11	0.0787367	10	10.7276	0.0830351	10	19.2091	0.0747322	10	15.9115	0.130908	10	1.0768	0.0998431	10	15.3627	0.0923375	10	18.968	0.0590767	10	14.681	0.122776	10	16.3156	0.126649	10	13.9603	0.132753	10	11.8286	740	85.215	6.50732
AT1G13360.1	unknown protein; BEST Arabidopsis thaliana protein match is: unknown protein (TAIR:AT3G25870.1); Has 69 Blast hits to 69 proteins in 16 species: Archae - 0; Bacteria - 0; Metazoa - 6; Fungi - 0; Plants - 63; Viruses - 0; Other Eukaryotes - 0 (source: NCBI BLink).	-0.27486	0.826531	0.556332	0.254666	19.27	6.7	1	1	1	1	0.131694	1		0.159335	1		0.122357	1		0.0596169	1		0.0502095	1		0.0733116	1		0.0620867	1		0.126621	1		0.0625347	1		0.152234	1		194	21.0319	4.06885
AT1G79720.1	Eukaryotic aspartyl protease family protein	-0.275296	0.826281	0.0123035	1.90997	0	2.89	1	1	1	1	0.0938864	1		0.102065	1		0.0969918	1		0.118153	1		0.103455	1		0.0718526	1		0.0865669	1		0.103309	1		0.115131	1		0.108589	1		484	52.3625	7.79639
AT3G48820.1	Glycosyltransferase family 29 (sialyltransferase) family protein	-0.276236	0.825743	0.111433	0.952987	0	2.27	1	1	1	1	0.105928	1		0.101356	1		0.0926291	1		0.103441	1		0.110897	1		0.100996	1		0.0920661	1		0.106729	1		0.0709985	1		0.114959	1		440	49.4485	9.11475
AT3G48260.1	with no lysine (K) kinase 3	-0.276316	0.825697	0.0110722	1.95576	50.52	4.07	2	1	2	2	0.0996732	1		0.120522	1		0.0868146	1		0.0978449	1		0.111804	1		0.0974686	1		0.0884584	1		0.0913099	1		0.105317	1		0.100787	1		516	58.912	5.61768
AT3G22600.1	Bifunctional inhibitor/lipid-transfer protein/seed storage 2S albumin superfamily protein	-0.277147	0.825221	0.533123	0.273172	77.5767	6.47	1	1	1	3	0.175004	3	13.7672	0.0881133	3	8.19588	0.0869467	3	41.0619	0.0632572	3	3.76813	0.0747073	3	22.0383	0.121828	3	7.4617	0.177945	3	21.0916	0.0860474	3	4.21355	0.0576158	3	1.99742	0.0794506	3	18.0599	170	17.2941	5.18604
AT4G24890.1	purple acid phosphatase 24	-0.277252	0.825161	0.0450805	1.34601	71.8925	2.93	1	2	2	2	0.0878326	2	22.0397	0.110548	2	15.6511	0.114616	2	50.9772	0.141046	2	25.8343	0.103567	2	4.11616	0.098119	2	4.30132	0.0666004	2	35.3698	0.0666379	2	64.4598	0.112769	2	8.09617	0.0792419	2	33.5399	615	69.0824	6.04932
AT3G54770.1	RNA-binding (RRM/RBD/RNP motifs) family protein	-0.277666	0.824925	0.159878	0.796212	45.28	7.28	1	1	2	2	0.128896	1		0.103078	1		0.0721963	1		0.110938	1		0.104602	1		0.105079	1		0.106148	1		0.0933345	1		0.084257	1		0.0914711	1		261	28.839	9.53955
AT4G03610.1	Metallo-hydrolase/oxidoreductase superfamily protein	-0.27842	0.824493	0.0575529	1.23993	72.7431	5.61	1	1	2	2	0.122618	1		0.111739	1		0.0787106	1		0.107885	1		0.0977538	1		0.0926772	1		0.0961151	1		0.0893889	1		0.0950652	1		0.108047	1		303	34.0022	5.71924
AT2G26970.1	Polynucleotidyl transferase, ribonuclease H-like superfamily protein	-0.278764	0.824297	0.38403	0.415634	43.0118	6.76	1	1	2	2	0.078602	1		0.121121	1		0.085928	1		0.122909	1		0.100126	1		0.124707	1		0.129119	1		0.0821956	1		0.0531219	1		0.102171	1		222	24.9158	7.02002
AT5G23220.1	nicotinamidase 3	-0.278921	0.824207	0.183465	0.736446	31.82	3.54	1	1	1	1	0.130076	1		0.108226	1		0.105866	1		0.0888492	1		0.0861494	1		0.0911531	1		0.114054	1		0.09666	1		0.0855232	1		0.0934425	1		198	22.2161	6.39209
AT5G40580.1	20S proteasome beta subunit PBB2	-0.279031	0.824145	0.0104887	1.97928	364.205	19.34	1	1	7	15	0.0910572	1		0.0964385	1		0.109007	1		0.101417	1		0.120632	1		0.0863583	1		0.0924109	1		0.0976048	1		0.0995644	1		0.105509	1		274	29.5981	7.18115
AT1G30700.1	FAD-binding Berberine family protein	-0.279093	0.824109	0.00689804	2.16127	236.292	19.17	1	14	14	15	0.104011	15	9.01226	0.106033	15	5.35587	0.0774402	15	15.8466	0.124555	15	14.218	0.100266	15	15.3837	0.0974277	15	6.73599	0.0868769	15	6.79993	0.0971735	15	8.17043	0.106615	15	10.2943	0.0941087	15	7.56318	527	59.4765	9.39307
AT2G01250.1	Ribosomal protein L30/L7 family protein	-0.27945	0.823905	0.363733	0.439217	731.303	48.76	2	8	16	42	0.141057	15	19.0441	0.115392	15	16.76	0.0997251	15	12.1441	0.0624263	15	26.7195	0.0765313	15	19.361	0.0922315	15	12.0404	0.148408	15	21.2765	0.0745044	15	16.1912	0.0912098	15	9.88885	0.0856002	15	27.6297	242	28.1535	9.93506
AT1G33470.1	RNA-binding (RRM/RBD/RNP motifs) family protein	-0.279537	0.823855	0.211192	0.675322	48.63	4.9	1	1	1	1	0.0596843	1		0.10682	1		0.104068	1		0.129047	1		0.117727	1		0.0883988	1		0.0615153	1		0.0992755	1		0.134126	1		0.0993383	1		245	26.2176	7.89893
AT5G42150.1	Glutathione S-transferase family protein	-0.281078	0.822976	0.0602755	1.21986	87.5334	15.24	1	4	4	4	0.0352488	4	32.9102	0.0743998	4	22.3315	0.0891169	4	6.41973	0.117687	4	0.586029	0.111629	4	15.4314	0.0885577	4	0.228042	0.0609	4	18.6557	0.124158	4	14.7704	0.156079	4	4.90121	0.132641	4	5.83845	315	35.5273	8.98291
AT3G55470.1	Calcium-dependent lipid-binding (CaLB domain) family protein	-0.281591	0.822683	0.00276458	2.55837	38.6	19.23	1	3	3	3	0.101211	3	0.950461	0.096898	3	8.25907	0.085856	3	29.0999	0.103952	3	6.01987	0.0925974	3	10.0049	0.0936868	3	3.05425	0.0908283	3	3.11172	0.109603	3	17.4339	0.146732	3	26.9042	0.0987319	3	0.656738	156	17.3058	5.41455
AT2G22910.1	N-acetyl-l-glutamate synthase 1	-0.283324	0.821695	0.0785832	1.10467	66.33	2.96	1	1	2	2	0.0827756	1		0.119823	1		0.0969975	1		0.128285	1		0.0913732	1		0.103873	1		0.081158	1		0.104489	1		0.0820845	1		0.109141	1		609	67.1366	7.38623
AT1G62480.1	Vacuolar calcium-binding protein-related	-0.286424	0.819932	0.450887	0.345932	918.434	82.89	1	9	9	29	0.170831	29	24.5699	0.096069	29	9.36293	0.0651182	29	12.6141	0.117969	29	13.6748	0.073183	29	29.0963	0.0889246	29	11.8833	0.134932	29	12.3845	0.0459657	29	15.0836	0.11285	29	18.5596	0.0784186	29	15.5487	152	16.6183	4.01807
AT3G53410.1	RING/U-box superfamily protein	-0.28647	0.819906	0.552331	0.257801	33.7077	6.02	1	2	2	2	0.100477	2	16.5822	0.0903229	2	28.7537	0.0884382	2	19.083	0.0865868	2	36.2542	0.104039	2	24.0481	0.0916482	2	0.592665	0.0920276	2	36.179	0.102576	2	33.9008	0.142109	2	1.03763	0.0898807	2	0.0827114	299	33.5773	5.26221
AT1G74050.1	Ribosomal protein L6 family protein	-0.287739	0.819185	0.00160165	2.79543	493.826	57.94	1	1	17	33	0.0988535	1		0.102872	1		0.0935013	1		0.115845	1		0.108164	1		0.0950218	1		0.095428	1		0.0995714	1		0.0936351	1		0.0971067	1		233	26.0905	10.1694
AT3G53500.2	RNA-binding (RRM/RBD/RNP motifs) family protein with retrovirus zinc finger-like domain	-0.287809	0.819145	0.0464069	1.33342	124.27	16.2	1	3	5	7	0.106526	3	6.7614	0.104907	3	3.96915	0.0893245	3	5.58046	0.10635	3	5.25229	0.0990118	3	3.42071	0.108652	3	3.09557	0.0940894	3	21.3735	0.105435	3	20.4247	0.100228	3	1.47281	0.0808498	3	3.34826	284	31.8036	10.228
AT5G07220.1	BCL-2-associated athanogene 3	-0.289228	0.81834	0.275264	0.560251	19.09	8.25	1	2	2	2	0.088392	2	6.51216	0.0959606	2	15.9508	0.0550483	2	65.0131	0.127197	2	3.12239	0.0896707	2	5.04106	0.0803012	2	13.1446	0.0516988	2	80.9112	0.172788	2	71.2226	0.131681	2	34.5565	0.0658484	2	96.49	303	34.2227	9.23193
AT5G67170.1	SEC-C motif-containing protein / OTU-like cysteine protease family protein	-0.289506	0.818182	0.316184	0.500061	0	2.4	1	1	1	1	0.0851996	1		0.167355	1		0.0795239	1		0.076942	1		0.11231	1		0.0799003	1		0.0799003	1		0.0818893	1		0.0818893	1		0.155091	1		375	41.5071	6.55127
AT5G01890.1	Leucine-rich receptor-like protein kinase family protein	-0.289772	0.818031	0.207048	0.683928	28.37	0.83	1	1	1	1	0.0671916	1		0.0763007	1		0.0961768	1		0.151671	1		0.13747	1		0.0813444	1		0.0763658	1		0.11613	1		0.100091	1		0.0972592	1		967	104.114	6.15088
AT2G34520.1	mitochondrial ribosomal protein S14	-0.289892	0.817963	0.503717	0.297814	93.2864	14.63	1	3	3	3	0.145198	3	15.5337	0.123994	3	11.5794	0.124532	3	4.956	0.068326	3	20.1637	0.0872441	3	10.9463	0.10508	3	5.94228	0.174527	3	7.56817	0.0452922	3	28.5933	0.0347841	3	44.0439	0.0862544	3	8.24683	164	18.728	11.6636
AT3G04910.1	with no lysine (K) kinase 1	-0.291065	0.817298	0.00493803	2.30645	156.525	8.29	2	7	7	7	0.0910563	7	3.24029	0.116761	7	5.65289	0.0930885	7	8.97874	0.115657	7	7.46022	0.105786	7	10.5427	0.0898144	7	13.1852	0.0886243	7	13.09	0.0809938	7	11.7563	0.109168	7	6.21477	0.10737	7	6.88587	700	80.1568	5.12256
AT5G43670.1	Sec23/Sec24 protein transport family protein	-0.291233	0.817204	0.0181179	1.74189	28.23	2.77	1	2	2	2	0.106842	2	6.71908	0.0980739	2	15.349	0.122648	2	14.3029	0.0879322	2	10.3124	0.0968259	2	8.68141	0.0963707	2	17.4237	0.0956398	2	33.3087	0.0934524	2	0.455037	0.106376	2	0.297809	0.0911642	2	8.42704	794	88.7215	6.30322
AT1G78880.1	Ubiquitin-specific protease family C19-related protein	-0.291233	0.817203	0.0638141	1.19508	134.662	7.48	2	3	3	3	0.111018	3	20.0688	0.0756653	3	27.4289	0.0716016	3	10.9944	0.0821748	3	47.072	0.128551	3	1.05563	0.0843136	3	21.434	0.0944059	3	2.84854	0.120488	3	11.4106	0.113924	3	13.482	0.117045	3	5.32538	468	50.0727	9.48096
AT2G24300.2	Calmodulin-binding protein	-0.291756	0.816907	0.154575	0.81086	37.83	5.84	1	2	2	2	0.0377484	2	38.3366	0.105461	2	5.66671	0.0535937	2	94.3267	0.144443	2	7.42632	0.148632	2	20.3017	0.0686813	2	42.9878	0.0914857	2	25.371	0.112322	2	22.44	0.111684	2	0.800497	0.108603	2	23.7935	599	67.9266	7.56201
AT3G10340.1	phenylalanine ammonia-lyase 4	-0.29237	0.81656	0.109174	0.961882	1105.82	42.01	2	21	27	34	0.101182	21	14.4269	0.124077	21	4.35895	0.0732468	21	8.20504	0.125271	21	13.1106	0.0936063	21	10.4023	0.0947693	21	10.5016	0.0954478	21	12.1483	0.0828413	21	10.9024	0.122877	21	14.5187	0.0917741	21	13.1487	707	76.8715	6.26514
AT1G04300.3	TRAF-like superfamily protein	-0.292502	0.816485	0.281748	0.550139	22.81	1.76	3	1	2	2	0.0803228	1		0.0987714	1		0.1147	1		0.12285	1		0.0879021	1		0.0774405	1		0.0484377	1		0.126966	1		0.143342	1		0.0992664	1		1082	120.369	6.37939
AT2G33590.1	NAD(P)-binding Rossmann-fold superfamily protein	-0.292903	0.816258	0.0194273	1.71159	260.392	23.99	1	7	9	12	0.109432	9	14.3813	0.115448	9	12.3129	0.0986894	9	3.76471	0.112224	9	9.43136	0.0880411	9	8.98911	0.0940751	9	18.3242	0.0968929	9	18.4667	0.0983413	9	9.71783	0.0985941	9	15.2997	0.0936673	9	12.8213	321	35.8525	6.91748
AT5G12850.1	CCCH-type zinc finger protein with ARM repeat domain	-0.294176	0.815538	9.25e-05	4.03386	54.1449	3.82	1	3	3	3	0.101606	3	4.1072	0.106376	3	2.71131	0.0870652	3	16.5897	0.111902	3	0.854725	0.110893	3	7.14959	0.087586	3	5.55074	0.0977601	3	21.2651	0.10202	3	4.98038	0.10202	3	2.73847	0.102784	3	5.57053	706	77.726	6.94678
AT1G09195.2	FUNCTIONS IN: molecular_function unknown; INVOLVED IN: biological_process unknown; CONTAINS InterPro DOMAIN/s: Metal-dependent phosphohydrolase, HD subdomain (InterPro:IPR006674), Ppx/GppA phosphatase (InterPro:IPR003695).	-0.29502	0.815061	0.37511	0.425841	37.4698	3.67	1	2	2	2	0.085953	2	31.0484	0.0554779	2	15.7657	0.0952876	2	66.087	0.0864455	2	43.4828	0.0868964	2	33.4141	0.189103	2	47.0576	0.0858696	2	49.7038	0.0985318	2	112.344	0.0975225	2	60.3501	0.0644345	2	2.98845	600	67.7269	7.18115
AT5G38020.1	S-adenosyl-L-methionine-dependent methyltransferases superfamily protein	-0.295129	0.814999	0.483521	0.315585	131.171	19.02	1	5	5	6	0.0653915	6	12.5192	0.150928	6	19.4312	0.0487759	6	15.0683	0.174121	6	4.55949	0.0849019	6	13.3031	0.0865087	6	8.55886	0.0480796	6	14.2333	0.0906482	6	22.845	0.167044	6	6.21798	0.0895302	6	12.2982	368	41.6159	6.65381
AT4G28940.1	Phosphorylase superfamily protein	-0.29592	0.814553	0.193867	0.712496	124.718	17.24	1	5	5	5	0.0926181	5	2.32371	0.138544	5	4.57485	0.0919988	5	5.59018	0.137364	5	3.90869	0.0825556	5	10.9034	0.113363	5	9.08119	0.0772499	5	11.4468	0.0675604	5	5.07308	0.135057	5	1.78049	0.0858565	5	6.75881	348	38.4599	6.55127
AT5G05190.1	Protein of unknown function (DUF3133)	-0.296429	0.814265	0.502603	0.298775	75.46	2.44	1	1	1	1	0.114943	1		0.10684	1		0.0433845	1		0.14983	1		0.108685	1		0.13133	1		0.112529	1		0.115872	1		0.0495692	1		0.0670176	1		615	68.3089	6.88818
AT5G45070.1	phloem protein 2-A8	-0.296918	0.81399	0.0779018	1.10845	69.4849	7.91	1	3	3	3	0.0990906	3	14.005	0.108724	3	0.0739314	0.0780357	3	4.15388	0.0951974	3	9.22635	0.0710298	3	28.1511	0.102957	3	8.92623	0.0855023	3	5.68142	0.121805	3	7.35602	0.0857992	3	4.05044	0.143944	3	11.3023	354	40.0809	6.94678
AT3G27100.2	FUNCTIONS IN: molecular_function unknown; INVOLVED IN: biological_process unknown; EXPRESSED IN: 23 plant structures; EXPRESSED DURING: 13 growth stages; CONTAINS InterPro DOMAIN/s: Transcription factor, enhancer of yellow 2 (InterPro:IPR018783); Has 30201 Blast hits to 17322 proteins in 780 species: Archae - 12; Bacteria - 1396; Metazoa - 17338; Fungi - 3422; Plants - 5037; Viruses - 0; Other Eukaryotes - 2996 (source: NCBI BLink).	-0.296973	0.813959	0.449969	0.346817	20.65	13.25	1	1	1	1	0.0577022	1		0.0603349	1		0.216919	1		0.102958	1		0.108796	1		0.0822361	1		0.0862866	1		0.0688905	1		0.0977155	1		0.118161	1		151	17.3559	7.6792
AT5G52280.1	Myosin heavy chain-related protein	-0.297169	0.813848	0.0345174	1.46196	134.749	9.26	1	7	7	7	0.0668339	7	28.474	0.109076	7	7.51833	0.0865784	7	28.8539	0.128956	7	9.51152	0.123503	7	28.6529	0.0974978	7	21.0114	0.0860237	7	12.9702	0.0951824	7	14.7141	0.118513	7	17.9888	0.097213	7	15.4886	853	98.4417	5.10986
AT5G49560.1	Putative methyltransferase family protein	-0.297892	0.81344	0.0350245	1.45563	32.018	5.47	1	2	2	2	0.100826	2	32.1018	0.0933928	2	3.4191	0.0865006	2	11.3851	0.0952599	2	25.4399	0.0625248	2	83.826	0.0990484	2	17.468	0.101703	2	15.1117	0.115582	2	60.4859	0.132941	2	39.6298	0.0866684	2	0.883003	274	30.4741	5.52881
AT3G62680.1	proline-rich protein 3	-0.299181	0.812714	0.196403	0.706853	85	17.25	2	5	5	5	0.07219	5	11.7378	0.148296	5	11.2551	0.0528201	5	19.8671	0.13145	5	2.07582	0.0971947	5	14.89	0.079984	5	16.3816	0.0825852	5	4.45225	0.106331	5	12.6404	0.145752	5	10.0256	0.0981951	5	10.7805	313	34.3951	9.40771
AT1G69920.1	glutathione S-transferase TAU 12	-0.299342	0.812623	0.468548	0.329246	57.86	5.51	1	1	1	1	0.0395507	1		0.11951	1		0.0881062	1		0.143654	1		0.136467	1		0.0660799	1		0.0808837	1		0.129338	1		0.140808	1		0.0556026	1		254	27.9057	8.48486
AT4G29090.1	Ribonuclease H-like superfamily protein	-0.300676	0.811872	0.0571394	1.24306	0	2.61	1	1	1	1	0.127502	1		0.0982301	1		0.099462	1		0.106125	1		0.0907039	1		0.0859139	1		0.0967448	1		0.107945	1		0.0988892	1		0.088484	1		575	66.6702	9.12939
AT4G29360.1	O-Glycosyl hydrolases family 17 protein	-0.300688	0.811865	0.0244309	1.61206	60.6862	3.93	1	2	2	2	0.0940068	2	8.40354	0.103939	2	3.02437	0.0996612	2	2.18867	0.0943629	2	2.15555	0.0983384	2	6.19755	0.0927587	2	12.1748	0.122621	2	16.8302	0.107021	2	14.4554	0.0938063	2	3.90168	0.091576	2	1.41204	534	57.6225	5.13525
AT3G57520.1	seed imbibition 2	-0.300746	0.811832	0.02529	1.59705	443.038	20.83	1	13	15	20	0.0761633	15	22.1828	0.105908	15	5.19658	0.0945922	15	12.3391	0.121225	15	3.58282	0.107737	15	8.95727	0.104545	15	11.1453	0.0816924	15	15.648	0.0841032	15	18.5691	0.123597	15	14.859	0.0848373	15	15.4396	773	85.0895	5.73193
AT1G53430.1	Leucine-rich repeat transmembrane protein kinase	-0.301203	0.811575	0.0429143	1.3674	34.4847	1.75	45	1	2	2	0.0988561	1		0.105491	1		0.0700635	1		0.135034	1		0.114792	1		0.0903736	1		0.0766675	1		0.0913063	1		0.116342	1		0.101074	1		1030	113.905	5.65576
AT5G21050.1	LOCATED IN: chloroplast; EXPRESSED IN: 14 plant structures; EXPRESSED DURING: 8 growth stages; CONTAINS InterPro DOMAIN/s: Hyccin (InterPro:IPR018619); BEST Arabidopsis thaliana protein match is: unknown protein (TAIR:AT5G64090.1); Has 206 Blast hits to 206 proteins in 60 species: Archae - 0; Bacteria - 0; Metazoa - 145; Fungi - 0; Plants - 50; Viruses - 0; Other Eukaryotes - 11 (source: NCBI BLink).	-0.301487	0.811416	0.0249896	1.60224	32.6	3.66	1	1	1	1	0.0989213	1		0.103029	1		0.0921618	1		0.0935338	1		0.136535	1		0.092598	1		0.092598	1		0.0966331	1		0.0966331	1		0.0973568	1		355	38.8798	5.43994
AT4G10100.1	co-factor for nitrate, reductase and xanthine dehydrogenase 7	-0.301755	0.811265	0.0944568	1.02477	213.664	63.54	1	5	5	5	0.127531	5	3.25638	0.102508	5	13.464	0.0856966	5	6.24414	0.104822	5	16.3525	0.0962888	5	7.40783	0.103942	5	3.05291	0.110314	5	6.85752	0.0919908	5	3.39954	0.0893068	5	19.4833	0.0980116	5	5.77689	96	10.5265	4.66553
AT4G14740.1	Plant protein of unknown function (DUF828) with plant pleckstrin homology-like region	-0.301974	0.811141	0.13546	0.868191	60.0616	5.89	1	2	2	2	0.110781	2	45.0613	0.089814	2	15.1786	0.102492	2	6.42324	0.0802018	2	4.62723	0.0847929	2	12.9313	0.0968072	2	4.7322	0.0922092	2	25.9594	0.0773205	2	1.02387	0.0797461	2	3.55676	0.171849	2	43.8769	475	51.3519	8.20654
AT2G38390.1	Peroxidase superfamily protein	-0.302024	0.811114	0.108248	0.96558	57.9071	13.47	1	3	3	3	0.0867747	3	9.77907	0.104616	3	6.51034	0.0825121	3	4.35056	0.140883	3	3.4622	0.0791515	3	10.1157	0.099071	3	7.99775	0.0792316	3	2.21893	0.0823193	3	6.41158	0.14439	3	7.14656	0.0906413	3	6.27968	349	38.0763	8.01611
AT1G72340.1	NagB/RpiA/CoA transferase-like superfamily protein	-0.302349	0.810931	0.00196481	2.70668	150.172	15.71	1	3	5	5	0.0954395	3	21.8596	0.107169	3	4.10415	0.101068	3	9.32944	0.107058	3	1.54542	0.123026	3	5.07604	0.0874623	3	6.13744	0.0824625	3	8.46935	0.100589	3	3.21815	0.0981085	3	5.54568	0.108461	3	20.7535	382	42.1646	5.41455
AT3G59360.1	UDP-galactose transporter 6	-0.303929	0.810043	0.0451692	1.34516	43.46	4.69	1	1	1	1	0.102283	1		0.0916062	1		0.100873	1		0.126369	1		0.0976271	1		0.0910446	1		0.0832894	1		0.111274	1		0.119386	1		0.0762472	1		405	44.5127	9.48096
AT4G22110.1	GroES-like zinc-binding dehydrogenase family protein	-0.303972	0.810019	0.0274369	1.56167	109.93	6.43	1	2	3	5	0.114913	2	1.10105	0.105743	2	10.0335	0.0815776	2	13.8085	0.102198	2	2.55145	0.0827519	2	19.2127	0.104691	2	7.73695	0.0958542	2	16.2072	0.0876015	2	11.1579	0.11014	2	1.24085	0.112241	2	3.86026	389	42.4909	7.10791
AT3G22230.1	Ribosomal L27e protein family	-0.304188	0.809898	0.148896	0.827118	426.136	41.48	2	4	7	18	0.114705	9	11.9845	0.109115	9	10.0273	0.0994	9	8.2644	0.102267	9	8.4418	0.096238	9	16.5132	0.111484	9	10.1337	0.113269	9	9.08183	0.0851098	9	14.5751	0.0716087	9	6.94369	0.104966	9	2.57696	135	15.6048	10.272
AT3G12630.1	A20/AN1-like zinc finger family protein	-0.304398	0.80978	0.133644	0.874051	25	4.38	1	1	1	1	0.0805742	1		0.102192	1		0.0811457	1		0.15486	1		0.102716	1		0.0656843	1		0.0772269	1		0.0992114	1		0.135647	1		0.100742	1		160	17.6579	9.26123
AT3G60245.1	Zinc-binding ribosomal protein family protein	-0.304517	0.809713	0.433218	0.363293	181.1	43.48	2	5	5	12	0.148788	12	7.13491	0.145523	12	11.6398	0.103873	12	1.53525	0.0607531	12	12.7433	0.0661532	12	20.4331	0.105569	12	7.72362	0.156402	12	11.0232	0.0562915	12	23.9524	0.0684296	12	25.405	0.0777101	12	18.3909	92	10.2344	10.228
AT3G60920.1	CONTAINS InterPro DOMAIN/s: Beige/BEACH (InterPro:IPR000409); BEST Arabidopsis thaliana protein match is: WD-40 repeat family protein / beige-related (TAIR:AT2G45540.1); Has 1795 Blast hits to 1563 proteins in 214 species: Archae - 2; Bacteria - 29; Metazoa - 830; Fungi - 160; Plants - 230; Viruses - 0; Other Eukaryotes - 544 (source: NCBI BLink).	-0.305544	0.809137	0.0774216	1.11114	72.5736	1.18	1	1	4	4	0.123558	1		0.10222	1		0.0934024	1		0.102612	1		0.100333	1		0.105123	1		0.100541	1		0.102139	1		0.0879951	1		0.0820776	1		1941	213.12	6.12549
AT3G27060.1	Ferritin/ribonucleotide reductase-like family protein	-0.306143	0.808801	0.0102815	1.98794	133.081	12.65	1	4	4	4	0.0859694	4	2.04339	0.124793	4	16.888	0.0957331	4	11.5539	0.123635	4	5.90704	0.102182	4	19.8408	0.0901557	4	14.0872	0.0851214	4	14.6511	0.0886753	4	4.9857	0.088565	4	10.4245	0.102292	4	5.05438	332	38.0096	4.98291
AT1G65900.1	unknown protein; FUNCTIONS IN: molecular_function unknown; INVOLVED IN: biological_process unknown; LOCATED IN: endomembrane system; EXPRESSED IN: 21 plant structures; EXPRESSED DURING: 13 growth stages; Has 306 Blast hits to 306 proteins in 119 species: Archae - 19; Bacteria - 238; Metazoa - 0; Fungi - 0; Plants - 34; Viruses - 0; Other Eukaryotes - 15 (source: NCBI BLink).	-0.306166	0.808788	0.0523559	1.28103	0	2.7	1	1	1	1	0.102278	1		0.124545	1		0.0762802	1		0.114439	1		0.105792	1		0.115468	1		0.0787585	1		0.0894976	1		0.0984277	1		0.0945139	1		408	45.1866	5.46533
AT2G46610.1	RNA-binding (RRM/RBD/RNP motifs) family protein	-0.306337	0.808692	0.39773	0.400412	86.4144	14	1	1	4	4	0.154082	1		0.126468	1		0.0509416	1		0.110218	1		0.088673	1		0.0773228	1		0.100556	1		0.118712	1		0.0589486	1		0.114077	1		250	29.663	10.3013
AT2G37040.1	PHE ammonia lyase 1	-0.307007	0.808317	0.0224125	1.64951	1784.6	48.97	1	18	32	68	0.0878091	35	14.1484	0.126358	35	12.3109	0.0773888	35	16.6685	0.126322	35	12.54	0.106721	35	13.9334	0.0854603	35	13.3334	0.0861703	35	12.1516	0.0916866	35	19.1297	0.114496	35	9.02801	0.0977038	35	16.5553	725	78.6761	6.30322
AT4G22750.2	DHHC-type zinc finger family protein	-0.307208	0.808204	0.41761	0.37923	24.52	6.79	1	1	1	1	0.0932803	1		0.0804096	1		0.100739	1		0.133836	1		0.0950534	1		0.141661	1		0.0886118	1		0.0373142	1		0.111946	1		0.117149	1		324	35.9804	6.69775
AT1G13930.1	Involved in response to salt stress. Knockout mutants are hypersensitive to salt stress.	-0.307229	0.808193	0.242727	0.614883	53.75	9.03	1	1	1	1	0.174994	1		0.103903	1		0.0853859	1		0.084345	1		0.0845866	1		0.0890828	1		0.100959	1		0.0907146	1		0.0926476	1		0.0933818	1		155	16.1538	4.91943
AT2G27550.1	centroradialis	-0.307237	0.808188	0.03737	1.42748	137.638	41.71	1	6	6	6	0.115769	6	9.10918	0.10792	6	14.2266	0.0841612	6	3.54679	0.108746	6	3.44396	0.108282	6	7.55419	0.0884198	6	12.9945	0.102916	6	5.73433	0.095198	6	11.3029	0.0939528	6	3.6003	0.083458	6	7.40946	175	19.88	7.54736
AT5G41150.1	Restriction endonuclease, type II-like superfamily protein	-0.307283	0.808162	0.115926	0.935818	0	1.57	1	1	1	1	0.0979817	1		0.096662	1		0.10071	1		0.0984698	1		0.12375	1		0.131064	1		0.0806631	1		0.0854829	1		0.109225	1		0.0759917	1		956	107.567	7.98682
AT3G28950.1	AIG2-like (avirulence induced gene) family protein	-0.30743	0.80808	0.0773252	1.11168	54.2807	7.88	1	2	2	3	0.121537	3	1.12631	0.111956	3	1.07163	0.0907804	3	0.367416	0.0964187	3	7.29392	0.090619	3	4.42266	0.106661	3	2.50358	0.105544	3	9.751	0.0852957	3	6.62589	0.101514	3	10.5607	0.0927822	3	1.62129	165	18.6072	5.03369
AT3G32940.1	RNA-binding KH domain-containing protein	-0.30791	0.807811	0.0276852	1.55775	45.27	4.12	1	2	2	2	0.0679456	2	4.66235	0.0886738	2	4.70871	0.0932714	2	0.553129	0.124975	2	0.210282	0.107781	2	4.5949	0.0873142	2	0.81371	0.0729006	2	14.4931	0.115622	2	8.03959	0.120616	2	2.34387	0.120203	2	3.58209	607	66.4388	8.99756
AT5G52060.1	BCL-2-associated athanogene 1	-0.308317	0.807583	0.0460546	1.33673	105.788	13.45	1	4	4	4	0.0700696	4	20.0839	0.120224	4	4.24647	0.0706833	4	12.244	0.126704	4	13.2335	0.10867	4	8.06604	0.095268	4	5.6729	0.0781404	4	3.20037	0.0948719	4	5.51059	0.116144	4	7.17963	0.108132	4	20.165	342	38.1667	9.24658
AT4G09200.1	SPla/RYanodine receptor (SPRY) domain-containing protein	-0.309044	0.807177	0.00822672	2.08477	21.67	2.02	1	1	1	1	0.10571	1		0.117363	1		0.0881537	1		0.101901	1		0.108701	1		0.0803738	1		0.0937178	1		0.0905476	1		0.114307	1		0.0992251	1		397	44.2298	4.85596
AT5G19080.1	RING/U-box superfamily protein	-0.309927	0.806683	0.0206801	1.68445	0	2.38	1	1	1	1	0.106692	1		0.114897	1		0.0978211	1		0.095484	1		0.106968	1		0.0922501	1		0.0865074	1		0.100204	1		0.0856757	1		0.1135	1		378	42.2818	6.32861
AT4G22300.1	carboxylesterases	-0.310182	0.80654	0.0427982	1.36857	32.5622	2.67	1	1	1	2	0.110853	2	0.879524	0.0949011	2	19.8885	0.098271	2	22.9657	0.0996652	2	20.1397	0.085612	2	34.8411	0.10028	2	13.4894	0.110162	2	4.79941	0.107511	2	24.6105	0.089316	2	13.0972	0.0958514	2	9.2279	262	28.6847	8.25049
AT3G06700.1	Ribosomal L29e protein family	-0.310943	0.806114	0.312197	0.505571	59.3122	31.15	2	2	2	7	0.123937	7	22.3635	0.123021	7	18.1959	0.0932744	7	34.5981	0.0579358	7	24.8695	0.0685576	7	25.8615	0.0824319	7	2.62029	0.17091	7	49.8718	0.0583159	7	24.5529	0.0778535	7	13.5778	0.0871575	7	8.04566	61	7.02066	11.3999
AT5G24870.1	RING/U-box superfamily protein	-0.311042	0.806059	0.509406	0.292936	27.27	1.73	1	1	1	1	0.0640269	1		0.180711	1		0.0598638	1		0.0552114	1		0.193471	1		0.0946555	1		0.0591243	1		0.12179	1		0.0616206	1		0.109525	1		520	56.7571	9.27588
AT1G20160.1	Subtilisin-like serine endopeptidase family protein	-0.311944	0.805555	0.353265	0.451899	46.62	1.43	1	1	1	1	0.114597	1		0.0935306	1		0.068791	1		0.141615	1		0.0926571	1		0.138358	1		0.050584	1		0.128152	1		0.065293	1		0.106422	1		769	81.4293	5.99854
AT2G10450.1	14-3-3 family protein	-0.313717	0.804566	0.0336913	1.47248	41.13	8.54	1	1	1	2	0.1174	2	1.44895	0.106362	2	11.5021	0.0934473	2	13.8437	0.104948	2	6.78055	0.0894837	2	5.20627	0.106267	2	0.96985	0.101111	2	6.42791	0.0993783	2	0.408143	0.0956681	2	4.7734	0.0846341	2	11.6915	82	9.34945	4.80518
AT2G42160.1	zinc finger (ubiquitin-hydrolase) domain-containing protein	-0.314496	0.804132	0.000387204	3.41206	97.1568	11.07	1	4	4	4	0.106519	4	9.3205	0.10476	4	6.4021	0.096814	4	4.02623	0.111317	4	13.2873	0.0988052	4	12.9395	0.0984013	4	9.84844	0.0999106	4	17.5396	0.0951024	4	6.736	0.105932	4	15.7733	0.0991633	4	1.37662	488	55.1803	5.75732
AT1G66150.1	transmembrane kinase 1	-0.314835	0.803943	0.00528813	2.2767	53.8033	4.14	1	2	3	3	0.0480157	2	89.2481	0.100434	2	7.69665	0.0842268	2	19.5492	0.113237	2	6.05354	0.108174	2	4.65469	0.0852985	2	0.214199	0.111927	2	32.69	0.0940676	2	22.4221	0.10911	2	6.61978	0.131709	2	29.463	942	102.323	6.39209
AT2G17380.1	associated protein 19	-0.31506	0.803818	0.00105874	2.97521	152.481	18.63	1	1	3	3	0.0961233	1		0.105142	1		0.105965	1		0.110421	1		0.105007	1		0.0976768	1		0.0763395	1		0.0917702	1		0.102965	1		0.10859	1		161	18.7468	7.35693
AT3G08890.1	Protein of unknown function, DUF538	-0.315218	0.80373	0.00490196	2.30963	127.772	27.06	1	3	5	5	0.104698	3	6.66804	0.115571	3	0.423367	0.0930205	3	7.1279	0.113482	3	6.0561	0.0965482	3	6.92148	0.0897494	3	5.90297	0.0917729	3	1.53999	0.0893177	3	2.57924	0.0934728	3	10.7493	0.12076	3	1.22366	170	19.02	9.30518
AT2G18690.1	unknown protein; FUNCTIONS IN: molecular_function unknown; INVOLVED IN: biological_process unknown; LOCATED IN: membrane; EXPRESSED IN: 17 plant structures; EXPRESSED DURING: 9 growth stages; CONTAINS InterPro DOMAIN/s: Protein of unknown function DUF975 (InterPro:IPR010380); BEST Arabidopsis thaliana protein match is: unknown protein (TAIR:AT2G18680.1); Has 213 Blast hits to 211 proteins in 20 species: Archae - 0; Bacteria - 8; Metazoa - 0; Fungi - 0; Plants - 205; Viruses - 0; Other Eukaryotes - 0 (source: NCBI BLink).	-0.315244	0.803715	0.455176	0.34182	55.29	3.11	1	1	1	1	0.0615198	1		0.0755939	1		0.0683701	1		0.18069	1		0.127894	1		0.0894377	1		0.0574474	1		0.0855463	1		0.200044	1		0.0534563	1		322	36.0155	8.93896
AT1G73300.1	serine carboxypeptidase-like 2	-0.315464	0.803592	0.00318071	2.49748	104.493	10.43	3	3	6	7	0.102192	3	3.26414	0.117894	3	5.46724	0.0843341	3	2.60062	0.115815	3	3.69582	0.101565	3	4.5689	0.0905819	3	10.9951	0.0805534	3	15.0858	0.0904401	3	1.88047	0.111006	3	6.11179	0.102313	3	4.94069	441	50.233	5.99854
AT4G35220.1	Cyclase family protein	-0.316547	0.80299	0.0617589	1.2093	133.493	23.53	1	5	5	5	0.119758	5	1.54529	0.0877468	5	6.71661	0.0937961	5	15.904	0.0904761	5	9.42477	0.0843844	5	5.22147	0.0971506	5	8.16425	0.107765	5	12.7642	0.113048	5	5.52518	0.102125	5	0.766689	0.107721	5	1.32806	272	29.9686	6.02393
AT4G14310.2	Transducin/WD40 repeat-like superfamily protein	-0.317963	0.802202	0.0211244	1.67522	42.04	2.28	1	2	2	2	0.0956968	2	29.7408	0.110975	2	15.2346	0.0721945	2	1.93718	0.158441	2	44.8774	0.0828766	2	20.1202	0.0653712	2	3.36587	0.0670792	2	0.459011	0.109522	2	56.2535	0.121524	2	35.4028	0.0944062	2	29.9493	920	100.412	7.47412
AT2G46790.1	pseudo-response regulator 9	-0.319363	0.801424	0.165064	0.782348	21.72	5.56	1	1	1	1	0.118074	1		0.132052	1		0.0730626	1		0.112609	1		0.0913349	1		0.101052	1		0.10695	1		0.0725723	1		0.0815609	1		0.110732	1		468	52.5325	7.6792
AT3G22630.1	20S proteasome beta subunit D1	-0.320064	0.801034	0.00568273	2.24544	144.492	20.59	1	1	5	9	0.100799	2	5.4081	0.111389	2	1.6209	0.101545	2	12.0627	0.0892199	2	22.4556	0.099028	2	10.2073	0.101638	2	3.00536	0.104688	2	8.45019	0.0930977	2	1.22674	0.0946741	2	11.7271	0.101772	2	2.90375	204	22.5265	6.39209
AT2G30600.5	BTB/POZ domain-containing protein	-0.320263	0.800924	0.0659288	1.18092	0	0.94	1	1	1	1	0.135996	1		0.0988955	1		0.0963185	1		0.102103	1		0.0939179	1		0.086681	1		0.101516	1		0.100138	1		0.0897062	1		0.0947287	1		855	97.6326	6.55127
AT1G70710.1	glycosyl hydrolase 9B1	-0.321401	0.800292	0.0921168	1.03566	81.3	9.55	3	3	4	4	0.0563105	3	38.5681	0.0711352	3	11.8406	0.0836582	3	6.94928	0.114661	3	4.41425	0.123178	3	3.06475	0.0830626	3	0.237017	0.0682687	3	16.3788	0.122042	3	16.9025	0.156719	3	16.887	0.115901	3	1.1717	492	54.5758	9.27588
AT2G40700.1	P-loop containing nucleoside triphosphate hydrolases superfamily protein	-0.321813	0.800064	0.0140286	1.85299	62.5509	4.93	1	2	2	2	0.0827105	2	9.35349	0.0904083	2	6.73274	0.0849878	2	12.0955	0.114896	2	1.95143	0.0937041	2	7.01575	0.0859709	2	4.82454	0.0754192	2	0.540898	0.111536	2	13.9969	0.13554	2	8.78802	0.122361	2	19.4736	609	68.1712	9.37842
AT4G09340.1	SPla/RYanodine receptor (SPRY) domain-containing protein	-0.324166	0.79876	0.00708769	2.1495	108.336	12.75	2	3	5	5	0.10692	3	0.463137	0.0954108	3	11.4277	0.0952035	3	14.7007	0.0961454	3	3.48709	0.0955513	3	10.4079	0.112473	3	2.87743	0.0891957	3	6.80755	0.105542	3	22.0904	0.0993269	3	2.53091	0.10274	3	0.6484	447	50.1624	6.62451
AT2G24400.1	SAUR-like auxin-responsive protein family	-0.32432	0.798675	0.524488	0.280265	19.39	9.55	1	1	1	1	0.137254	1		0.105139	1		0.0354165	1		0.138506	1		0.116423	1		0.111542	1		0.120835	1		0.0701869	1		0.0419849	1		0.122714	1		178	20.0413	9.1001
AT5G06320.1	NDR1/HIN1-like 3	-0.324346	0.79866	0.172853	0.762322	204.496	27.71	2	6	6	6	0.0690551	6	7.35872	0.112309	6	10.6601	0.0667946	6	14.732	0.15015	6	10.8779	0.124287	6	7.96345	0.0844184	6	4.05198	0.069085	6	9.23077	0.0925527	6	8.78904	0.146693	6	11.4569	0.0797729	6	9.50031	231	25.9305	9.20264
AT1G65180.1	Cysteine/Histidine-rich C1 domain family protein	-0.324715	0.798456	0.339324	0.469386	30.96	2.3	10	1	2	2	0.101707	1		0.0984587	1		0.105649	1		0.143178	1		0.0669303	1		0.115525	1		0.0928653	1		0.0600034	1		0.154961	1		0.0607215	1		653	75.2883	7.43018
AT1G78990.1	HXXXD-type acyl-transferase family protein	-0.325293	0.798136	0.47558	0.322776	37.83	3.96	1	1	1	1	0.0716231	1		0.0653024	1		0.121704	1		0.101874	1		0.141165	1		0.11881	1		0.0431602	1		0.15119	1		0.139193	1		0.0459778	1		455	50.8821	6.80029
AT3G18740.1	Ribosomal protein L7Ae/L30e/S12e/Gadd45 family protein	-0.325329	0.798116	0.0298842	1.52456	280.558	56.25	2	2	7	17	0.0928311	5	34.8018	0.106618	5	9.02883	0.10472	5	11.3017	0.104637	5	2.88713	0.101935	5	15.5484	0.0914407	5	13.8544	0.106438	5	14.6435	0.0888043	5	4.42828	0.0713153	5	15.5518	0.102406	5	13.2157	112	12.2715	9.68604
AT5G19920.1	Transducin/WD40 repeat-like superfamily protein	-0.32562	0.797955	0.130396	0.884735	20.63	1.83	1	1	1	1	0.0848153	1		0.129232	1		0.0790363	1		0.120841	1		0.104879	1		0.0773863	1		0.0773863	1		0.0829332	1		0.159936	1		0.0835544	1		656	74.0103	8.29443
AT3G51260.1	20S proteasome alpha subunit PAD1	-0.325816	0.797847	0.00180544	2.74342	428.766	38.8	1	2	11	28	0.111117	5	4.39755	0.0919608	5	16.4619	0.0933293	5	2.41874	0.0998739	5	7.12274	0.105069	5	7.4654	0.0934639	5	5.54935	0.0949073	5	22.786	0.0907322	5	1.1695	0.0916671	5	12.8136	0.101869	5	3.52142	250	27.3204	7.37158
AT3G20015.1	Eukaryotic aspartyl protease family protein	-0.327477	0.796929	0.00213597	2.67041	72.85	4.26	1	2	2	2	0.0832737	2	15.4231	0.111588	2	2.10038	0.0974022	2	17.0554	0.114057	2	15.7628	0.106069	2	1.59027	0.0996281	2	24.3185	0.0776446	2	8.4986	0.0934165	2	18.6271	0.107401	2	16.9822	0.104612	2	11.6072	470	50.5129	7.2251
AT4G13860.1	RNA-binding (RRM/RBD/RNP motifs) family protein	-0.327773	0.796765	0.230545	0.637244	132.48	18.39	1	1	1	2	0.143603	2	3.79868	0.121595	2	4.74898	0.0593176	2	9.26703	0.0912699	2	31.845	0.0776266	2	8.13051	0.0874945	2	3.18906	0.0969654	2	4.72341	0.102429	2	24.9084	0.0976773	2	9.53111	0.11745	2	14.2948	87	9.52658	4.97021
AT5G43070.1	WPP domain protein 1	-0.328426	0.796405	0.557463	0.253784	33.5514	11.61	1	1	2	2	0.131902	1		0.0323941	1		0.0870092	1		0.108452	1		0.182595	1		0.125273	1		0.118917	1		0.0428264	1		0.108513	1		0.0621179	1		155	16.6243	4.53857
AT2G35980.1	Late embryogenesis abundant (LEA) hydroxyproline-rich glycoprotein family	-0.329441	0.795845	0.229165	0.639852	24.84	7.49	2	2	2	2	0.0758316	1		0.110753	1		0.0662189	1		0.151302	1		0.121978	1		0.0924141	1		0.0751934	1		0.0858605	1		0.153183	1		0.0672648	1		227	25.6427	9.92041
AT1G78370.1	glutathione S-transferase TAU 20	-0.330109	0.795476	0.000244995	3.61084	264.711	20.28	1	3	8	21	0.103338	3	14.4143	0.107076	3	0.398802	0.0889637	3	7.53055	0.107354	3	10.2291	0.102726	3	7.48881	0.107447	3	7.23751	0.0821242	3	11.7991	0.0918329	3	1.04679	0.115371	3	16.1951	0.108948	3	4.9142	217	24.9906	5.78271
AT4G37410.1	cytochrome P450, family 81, subfamily F, polypeptide 4	-0.330194	0.79543	0.00527282	2.27796	71.6639	10.98	1	5	5	5	0.109808	5	1.22612	0.101521	5	8.79233	0.0807106	5	23.3959	0.128398	5	4.86582	0.0994081	5	9.42162	0.0838133	5	8.30443	0.0857977	5	24.4916	0.0934815	5	15.0816	0.113413	5	4.45001	0.118124	5	3.6544	501	57.1318	8.60205
AT4G22214.1	Defensin-like (DEFL) family protein	-0.330691	0.795155	0.0839771	1.07584	59.545	8.51	1	2	2	2	0.0768984	2	23.3065	0.0961137	2	20.9127	0.0945832	2	46.2288	0.115772	2	8.86911	0.103911	2	29.7755	0.0846089	2	4.27597	0.0773893	2	8.96749	0.0821743	2	9.68114	0.172886	2	20.6841	0.0853272	2	5.18608	188	20.9511	7.28369
AT5G14710.1	CONTAINS InterPro DOMAIN/s: Proteasome assembly chaperone 3 (InterPro:IPR018788); Has 120 Blast hits to 120 proteins in 47 species: Archae - 0; Bacteria - 0; Metazoa - 62; Fungi - 2; Plants - 49; Viruses - 0; Other Eukaryotes - 7 (source: NCBI BLink).	-0.330956	0.79501	0.00184225	2.73465	51.84	15.32	1	2	2	2	0.0882176	2	13.9453	0.106372	2	11.521	0.10021	2	10.9003	0.0942138	2	38.0311	0.112482	2	2.76188	0.0951538	2	5.85516	0.0982773	2	29.4161	0.0920295	2	9.6802	0.114343	2	13.3568	0.0921678	2	4.23102	124	13.8633	7.04932
AT5G49360.1	beta-xylosidase 1	-0.331618	0.794645	0.00139627	2.85503	419.503	22.09	1	14	15	17	0.104311	16	9.90011	0.122094	16	12.1309	0.0882723	16	10.0988	0.113634	16	11.1705	0.106124	16	4.12707	0.0946072	16	9.7125	0.0782062	16	12.4962	0.0867613	16	14.1948	0.101897	16	10.1476	0.10489	16	6.07979	774	83.4705	8.51416
AT3G05200.1	RING/U-box superfamily protein	-0.332545	0.794135	0.0108745	1.96359	173.864	8.79	1	3	3	4	0.0919982	4	2.58463	0.0928883	4	11.2056	0.104527	4	0.204785	0.09183	4	8.18339	0.0999184	4	3.38998	0.100007	4	7.16115	0.0985633	4	5.0508	0.106361	4	13.597	0.102262	4	2.10978	0.105941	4	8.42204	398	43.2472	8.77783
AT1G13700.1	6-phosphogluconolactonase 1	-0.333025	0.79387	0.107077	0.970303	115.49	7.46	1	1	2	4	0.10939	1		0.103386	1		0.0826115	1		0.134537	1		0.0951927	1		0.0670658	1		0.110444	1		0.116593	1		0.0989231	1		0.0818572	1		268	29.8682	5.37646
AT1G02920.1	glutathione S-transferase 7	-0.333498	0.79361	0.165405	0.781451	345.508	35.41	1	1	8	17	0.0525361	2	113.52	0.122514	2	47.7115	0.0843642	2	22.6366	0.156761	2	57.0464	0.111497	2	17.5354	0.0868785	2	5.81197	0.0345311	2	186.283	0.0853386	2	30.0651	0.147527	2	27.9001	0.0637828	2	95.8875	209	23.5834	6.62451
AT3G60510.3	ATP-dependent caseinolytic (Clp) protease/crotonase family protein	-0.33476	0.792916	0.0206872	1.6843	38.39	12.44	1	4	4	4	0.091199	4	12.9585	0.103775	4	3.22686	0.101367	4	11.7678	0.110465	4	22.7045	0.112287	4	15.2085	0.084537	4	18.7243	0.118953	4	15.1266	0.0831493	4	10.9554	0.097274	4	10.7533	0.0923674	4	14.2702	426	47.4002	6.84424
AT3G45600.1	tetraspanin3	-0.335128	0.792714	0.0644495	1.19078	82.9528	10.18	2	3	3	3	0.108774	3	0.189341	0.0839935	3	3.30093	0.0936716	3	10.0883	0.0879296	3	3.69569	0.106045	3	6.12596	0.0830067	3	8.08527	0.0951865	3	5.57688	0.119982	3	4.89759	0.100416	3	2.69984	0.115923	3	8.78269	285	31.8672	8.6167
AT2G02010.1	glutamate decarboxylase 4	-0.336462	0.791981	0.364696	0.438069	362.739	17.04	2	1	7	20	0.0540327	1		0.134959	1		0.0589613	1		0.160047	1		0.129883	1		0.0714094	1		0.0709731	1		0.10658	1		0.149506	1		0.0636484	1		493	55.9695	6.34131
AT4G20210.1	Terpenoid cyclases/Protein prenyltransferases superfamily protein	-0.339479	0.790327	0.0205634	1.6869	49.0158	5.17	1	2	2	2	0.122781	2	24.6952	0.0644612	2	47.7676	0.106708	2	27.579	0.124764	2	7.53873	0.108393	2	23.0118	0.103915	2	19.5289	0.0677441	2	41.3925	0.100737	2	1.11872	0.106441	2	2.44585	0.0779517	2	55.6577	600	69.0501	6.59521
AT1G07520.1	GRAS family transcription factor	-0.340344	0.789853	0.184717	0.733494	28.35	1.73	1	1	1	1	0.0679531	1		0.0941282	1		0.0963412	1		0.128269	1		0.134806	1		0.06969	1		0.0573718	1		0.0889751	1		0.146506	1		0.115959	1		695	79.2016	5.63037
AT2G43460.1	Ribosomal L38e protein family	-0.341201	0.789384	0.140847	0.851251	133.903	36.23	1	4	4	8	0.130413	8	16.5921	0.112406	8	7.43502	0.0960848	8	9.06108	0.0681742	8	20.2411	0.0929767	8	15.0985	0.0799628	8	12.0779	0.132395	8	14.4979	0.0856457	8	7.63423	0.0988728	8	6.26532	0.0846537	8	7.87578	69	8.11649	9.93506
AT2G18090.1	PHD finger family protein / SWIB complex BAF60b domain-containing protein / GYF domain-containing protein	-0.34202	0.788936	0.465631	0.331958	38.84	0.97	1	1	1	1	0.0660923	1		0.184158	1		0.0813629	1		0.153178	1		0.0517803	1		0.172589	1		0.0493102	1		0.0781522	1		0.0798148	1		0.0835625	1		824	91.0713	6.43018
AT1G12200.1	Flavin-binding monooxygenase family protein	-0.342323	0.78877	0.00578403	2.23777	93.2391	11.18	1	5	6	6	0.0980748	5	15.3195	0.110628	5	4.11572	0.0786549	5	17.9494	0.128321	5	5.56985	0.10068	5	15.8448	0.0824529	5	3.62929	0.0806385	5	12.3755	0.10289	5	4.47954	0.122572	5	5.87229	0.100495	5	3.74692	465	52.9491	5.5415
AT3G46280.1	protein kinase-related	-0.343554	0.788097	0.0180709	1.74302	44.28	4.46	1	2	2	2	0.123448	2	0.758311	0.0876545	2	6.31476	0.0857804	2	12.8237	0.103075	2	4.70204	0.0977735	2	7.55737	0.0959375	2	0.79168	0.0916624	2	3.92929	0.110161	2	0.627579	0.0926388	2	6.51183	0.111085	2	5.72789	471	50.4724	5.14795
AT1G79640.1	Protein kinase superfamily protein	-0.343717	0.788009	0.123569	0.908092	32.95	1.46	1	1	1	1	0.093789	1		0.136334	1		0.113704	1		0.0923614	1		0.0899975	1		0.0827358	1		0.0828882	1		0.106608	1		0.131751	1		0.0698304	1		687	76.2539	6.12549
AT4G00430.1	plasma membrane intrinsic protein 1;4	-0.344046	0.787829	0.00654914	2.18382	128.319	11.85	2	2	4	5	0.0812149	3	21.6664	0.0862481	3	9.39736	0.0863617	3	6.97932	0.0916224	3	46.814	0.116438	3	1.10818	0.0880262	3	1.62733	0.0799762	3	2.0217	0.0902366	3	10.1018	0.125077	3	28.1913	0.162314	3	31.8171	287	30.673	8.83643
AT3G53260.1	phenylalanine ammonia-lyase 2	-0.344052	0.787825	0.0540746	1.26701	1503.17	42.68	1	14	26	50	0.0869871	20	12.8501	0.130407	20	7.10575	0.0751218	20	12.1031	0.125201	20	8.48796	0.102158	20	11.4761	0.086751	20	10.1454	0.0812583	20	10.6268	0.0826101	20	12.6436	0.132288	20	9.36715	0.0924358	20	8.62469	717	77.8108	6.45557
AT2G45750.1	S-adenosyl-L-methionine-dependent methyltransferases superfamily protein	-0.344152	0.787771	0.0339293	1.46942	59.3848	4.6	1	2	2	2	0.0827337	2	10.3253	0.09529	2	17.9409	0.0747287	2	10.0896	0.114326	2	5.95431	0.117205	2	0.976586	0.0763036	2	24.9218	0.0749937	2	4.4973	0.119713	2	17.9639	0.126617	2	18.8466	0.113474	2	14.0748	631	72.056	6.22705
AT5G23820.1	MD-2-related lipid recognition domain-containing protein	-0.344526	0.787567	0.0698734	1.15569	222.01	12.2	1	3	3	9	0.131037	9	3.27919	0.105635	9	5.74008	0.0856341	9	10.9561	0.106721	9	6.4039	0.0882022	9	7.50352	0.0948507	9	5.73218	0.0994157	9	6.44398	0.0852089	9	8.39231	0.107961	9	16.568	0.0972302	9	7.46078	164	17.896	4.67822
AT1G28470.1	NAC domain containing protein 10	-0.344639	0.787505	0.605195	0.218105	13.47	4.46	1	1	1	1	0.032721	1		0.126067	1		0.0393871	1		0.239771	1		0.102044	1		0.0519285	1		0.0322833	1		0.0583671	1		0.203066	1		0.114364	1		314	35.4764	7.56201
AT3G15670.1	Late embryogenesis abundant protein (LEA) family protein	-0.344764	0.787437	0.107561	0.968347	196.088	32.44	1	6	7	7	0.104689	6	28.4544	0.104718	6	18.2526	0.100068	6	10.3111	0.0988743	6	8.42879	0.10943	6	16.0513	0.109776	6	6.92062	0.087619	6	25.0363	0.124347	6	18.0591	0.0861191	6	5.82903	0.0737898	6	8.20357	225	24.1716	8.85107
AT3G46460.1	ubiquitin-conjugating enzyme 13	-0.344861	0.787384	0.00187519	2.72695	89.5533	30.72	2	3	3	3	0.109419	3	2.10717	0.111988	3	4.92418	0.0833045	3	9.29776	0.108789	3	7.82263	0.098407	3	6.9362	0.099133	3	1.2322	0.0832551	3	0.204959	0.0928254	3	6.65758	0.110941	3	12.4299	0.104408	3	2.52625	166	18.8103	5.56689
AT5G04120.1	Phosphoglycerate mutase family protein	-0.345117	0.787244	0.604524	0.218587	135.045	24.37	1	5	5	5	0.0675444	5	16.0883	0.214476	5	13.4863	0.0273714	5	7.85729	0.173314	5	26.743	0.115961	5	7.72778	0.051968	5	50.9351	0.0453593	5	31.3221	0.0522006	5	9.05396	0.170107	5	10.7557	0.0662263	5	10.3561	238	26.4575	5.40186
AT1G74460.1	GDSL-like Lipase/Acylhydrolase superfamily protein	-0.346396	0.786546	0.0341994	1.46598	148.058	23.5	1	7	7	7	0.100797	7	12.6657	0.0984693	7	4.65308	0.105658	7	13.9398	0.113778	7	18.8006	0.113797	7	7.67893	0.117932	7	8.59255	0.073362	7	9.93571	0.0807505	7	16.5919	0.115377	7	22.0216	0.0865815	7	7.23	366	40.6704	6.06201
AT1G29170.1	SCAR family protein	-0.346932	0.786254	0.303584	0.51772	26.88	0.98	1	1	1	1	0.149163	1		0.128247	1		0.0501519	1		0.118367	1		0.0891959	1		0.0899941	1		0.0528585	1		0.0938498	1		0.137206	1		0.0909672	1		1020	112.96	5.14795
AT2G43871.1	unknown protein; Has 30201 Blast hits to 17322 proteins in 780 species: Archae - 12; Bacteria - 1396; Metazoa - 17338; Fungi - 3422; Plants - 5037; Viruses - 0; Other Eukaryotes - 2996 (source: NCBI BLink).	-0.347006	0.786214	0.0450383	1.34642	0	17.07	1	1	1	1	0.0952541	1		0.123661	1		0.085959	1		0.117718	1		0.106814	1		0.0973848	1		0.104093	1		0.0951762	1		0.0756806	1		0.0982586	1		41	4.71041	8.51416
AT1G64350.1	Transducin/WD40 repeat-like superfamily protein	-0.34782	0.785771	0.112629	0.94835	67.7658	5.52	1	2	2	3	0.123529	3	1.89361	0.0841197	3	6.38516	0.103094	3	5.29962	0.0941267	3	7.99936	0.0852856	3	7.1198	0.0957436	3	16.2806	0.11065	3	4.67947	0.10584	3	4.85676	0.0878087	3	2.84039	0.100447	3	4.27352	326	35.6735	5.05908
AT1G23210.1	glycosyl hydrolase 9B6	-0.347875	0.785741	0.214013	0.66956	69.8167	8.79	3	2	3	3	0.0494947	2	19.1683	0.0957026	2	21.1298	0.104162	2	46.6088	0.115345	2	18.9292	0.123568	2	5.00395	0.0977462	2	14.438	0.0612345	2	7.17981	0.110435	2	17.3662	0.142337	2	18.2371	0.0901455	2	14.7759	489	54.5952	7.78174
AT4G39350.1	cellulose synthase A2	-0.348165	0.785583	0.00178005	2.74957	102.992	6.55	3	2	7	7	0.058919	2	60.0732	0.0975597	2	12.2811	0.100989	2	1.64167	0.123832	2	41.722	0.120971	2	9.5381	0.0887356	2	2.65006	0.0801987	2	9.98388	0.0879506	2	23.2673	0.115659	2	8.84233	0.113369	2	20.314	1084	121.991	7.45947
AT1G04920.1	sucrose phosphate synthase 3F	-0.349272	0.78498	0.0155105	1.80937	63.4362	2.07	1	1	3	4	0.100281	1		0.102822	1		0.0981833	1		0.103997	1		0.123593	1		0.105474	1		0.0894048	1		0.101333	1		0.0833383	1		0.0915741	1		1062	119.401	6.29053
AT2G26470.1	unknown protein; CONTAINS InterPro DOMAIN/s: Protein of unknown function DUF159 (InterPro:IPR003738); Has 3646 Blast hits to 3636 proteins in 1001 species: Archae - 41; Bacteria - 1922; Metazoa - 142; Fungi - 125; Plants - 44; Viruses - 14; Other Eukaryotes - 1358 (source: NCBI BLink).	-0.34959	0.784807	0.0300227	1.52255	29.46	5.54	1	2	2	2	0.0681752	2	49.9264	0.096835	2	10.0144	0.0900985	2	23.4355	0.133957	2	1.55899	0.0993187	2	7.45939	0.0975034	2	12.224	0.0804286	2	13.7851	0.0960437	2	14.2673	0.112128	2	19.3794	0.117799	2	16.5545	487	55.0608	6.56592
AT2G20750.1	expansin B1	-0.351472	0.783784	0.0369295	1.43263	85.7214	10.33	1	3	3	4	0.0798096	4	4.6795	0.112261	4	2.68945	0.0887091	4	28.3872	0.131649	4	11.655	0.129328	4	11.7808	0.0888702	4	24.2639	0.065672	4	54.7855	0.0962892	4	15.3637	0.104012	4	10.8975	0.102525	4	15.9462	271	29.0899	9.21729
AT2G18370.1	Bifunctional inhibitor/lipid-transfer protein/seed storage 2S albumin superfamily protein	-0.352738	0.783097	0.646842	0.189202	36.5	11.21	1	1	1	1	0.0528063	1		0.163822	1		0.0158901	1		0.245321	1		0.0997149	1		0.0641238	1		0.0548585	1		0.0643069	1		0.197375	1		0.0417813	1		116	11.7808	5.24951
AT4G31380.1	FPF1-like protein 1	-0.353008	0.78295	0.273406	0.563193	130.53	14.36	1	1	1	1	0.0903702	1		0.116918	1		0.0950244	1		0.083362	1		0.129383	1		0.0413941	1		0.0825726	1		0.128811	1		0.127473	1		0.104692	1		181	21.0329	9.5249
AT3G58620.1	tetratricopetide-repeat thioredoxin-like 4	-0.354672	0.782048	0.0138075	1.85989	56.2	1.17	2	1	1	1	0.0924238	1		0.110416	1		0.0943801	1		0.122128	1		0.10905	1		0.113281	1		0.0710724	1		0.0846616	1		0.112473	1		0.0901142	1		682	74.3407	8.92432
AT3G17090.1	Protein phosphatase 2C family protein	-0.356709	0.780944	0.0104432	1.98117	38	5.21	1	2	2	2	0.0658807	2	47.3447	0.104663	2	1.50793	0.0972827	2	15.2975	0.0903514	2	21.0419	0.122628	2	26.1576	0.0876888	2	29.8372	0.128186	2	18.4812	0.0816609	2	69.0675	0.11256	2	8.38981	0.092562	2	1.0902	384	42.4623	6.93213
AT3G63170.1	Chalcone-flavanone isomerase family protein	-0.357308	0.78062	0.032892	1.48291	72.23	7.53	1	2	2	2	0.0777107	2	3.57971	0.104094	2	26.5453	0.12006	2	1.37551	0.0967368	2	14.8013	0.0821109	2	26.1875	0.0946703	2	7.34803	0.106115	2	3.61307	0.0964377	2	11.1081	0.115111	2	21.2012	0.102019	2	0.426711	279	30.3756	7.48877
AT5G13950.3	unknown protein; FUNCTIONS IN: molecular_function unknown; INVOLVED IN: biological_process unknown; LOCATED IN: cellular_component unknown; EXPRESSED IN: 23 plant structures; EXPRESSED DURING: 13 growth stages; BEST Arabidopsis thaliana protein match is: unknown protein (TAIR:AT1G02290.1).	-0.358972	0.77972	0.0267267	1.57306	89.4935	2.52	1	2	2	2	0.0765425	2	3.28515	0.086928	2	8.04575	0.0874979	2	19.6408	0.119637	2	1.25051	0.0829847	2	5.88582	0.0941099	2	2.24844	0.0715101	2	0.258888	0.130382	2	18.4812	0.121338	2	8.37862	0.126456	2	12.4379	954	106.614	6.91748
AT5G52370.1	unknown protein; BEST Arabidopsis thaliana protein match is: unknown protein (TAIR:AT5G58990.1); Has 30201 Blast hits to 17322 proteins in 780 species: Archae - 12; Bacteria - 1396; Metazoa - 17338; Fungi - 3422; Plants - 5037; Viruses - 0; Other Eukaryotes - 2996 (source: NCBI BLink).	-0.360844	0.778709	0.472757	0.325362	45.2224	19.01	1	1	3	3	0.0604426	1		0.106445	1		0.167407	1		0.0705012	1		0.118318	1		0.119174	1		0.141918	1		0.0573014	1		0.0416925	1		0.1168	1		142	15.7534	10.4185
AT5G05210.1	Surfeit locus protein 6	-0.360997	0.778626	0.311604	0.506397	23.84	4.4	1	2	2	2	0.114547	2	27.6795	0.0971199	2	10.4269	0.103447	2	13.1483	0.0745618	2	10.287	0.0829653	2	20.3916	0.101546	2	2.72516	0.137337	2	20.0535	0.0967942	2	3.05232	0.0744659	2	0.806557	0.111848	2	15.1228	386	45.115	9.77393
AT4G35650.1	isocitrate dehydrogenase III	-0.361659	0.778269	0.322729	0.491163	212.097	13.86	2	1	4	8	0.110468	1		0.0868294	1		0.0966283	1		0.134823	1		0.0841468	1		0.149119	1		0.0728378	1		0.0422885	1		0.096849	1		0.12601	1		368	39.9316	7.44482
AT5G41080.1	PLC-like phosphodiesterases superfamily protein	-0.362171	0.777993	0.00436708	2.35981	281.148	40.37	2	12	12	13	0.111944	13	8.91102	0.0987759	13	15.5466	0.103204	13	11.0405	0.105925	13	9.1148	0.106176	13	8.19016	0.101855	13	10.2417	0.0930477	13	9.55773	0.0922594	13	9.8627	0.101358	13	12.8208	0.0908635	13	3.52471	374	41.9896	4.95752
AT4G28703.1	RmlC-like cupins superfamily protein	-0.3636	0.777223	0.0202386	1.69382	61.15	10.28	1	1	1	1	0.12127	1		0.100442	1		0.0941019	1		0.117741	1		0.0987523	1		0.108562	1		0.0888202	1		0.0880457	1		0.100408	1		0.081856	1		107	12.147	6.52197
AT5G58660.1	2-oxoglutarate (2OG) and Fe(II)-dependent oxygenase superfamily protein	-0.363903	0.77706	0.413711	0.383303	30.68	2.84	1	1	1	1	0.0504561	1		0.0732716	1		0.17266	1		0.147594	1		0.0926234	1		0.0689566	1		0.0834877	1		0.0996359	1		0.162524	1		0.0487914	1		352	39.6432	5.80811
AT1G05830.1	trithorax-like protein 2	-0.365743	0.776069	0.0325462	1.4875	29.06	2.95	1	3	3	3	0.0802223	3	4.48469	0.0932936	3	34.2666	0.0901307	3	25.9281	0.122146	3	18.3598	0.102484	3	8.35987	0.0717258	3	7.14549	0.0887721	3	2.9825	0.138581	3	40.8519	0.0881583	3	0.335032	0.100715	3	7.16836	1083	123.208	7.88428
AT1G15370.1	SNARE-like superfamily protein	-0.366423	0.775703	0.0024107	2.61786	33.38	6.8	1	1	1	1	0.101951	1		0.118936	1		0.0948714	1		0.10822	1		0.108061	1		0.086594	1		0.0872622	1		0.0960683	1		0.0871657	1		0.11087	1		147	16.5979	6.01123
AT2G21100.1	Disease resistance-responsive (dirigent-like protein) family protein	-0.367377	0.775191	0.0908258	1.04179	84.0745	14.97	1	3	3	3	0.0714607	3	41.7006	0.10201	3	4.86537	0.0735829	3	2.08988	0.124967	3	0.303596	0.0997701	3	6.60926	0.104574	3	5.24709	0.062033	3	15.8977	0.0961505	3	2.81421	0.178394	3	10.6806	0.0793485	3	3.80988	187	20.5802	7.37158
AT3G22740.1	homocysteine S-methyltransferase 3	-0.368891	0.774377	0.257615	0.58903	93.59	6.34	1	1	2	3	0.0812486	1		0.0720224	1		0.169003	1		0.0795804	1		0.144371	1		0.0910569	1		0.100025	1		0.0825182	1		0.0724661	1		0.107709	1		347	37.8581	5.78271
AT4G21990.1	APS reductase 3	-0.370678	0.773419	0.263606	0.579045	35.11	1.97	2	1	1	1	0.0700494	1		0.157354	1		0.0580291	1		0.17054	1		0.0930316	1		0.0927659	1		0.0735407	1		0.0708252	1		0.134711	1		0.0791537	1		458	50.663	7.06396
AT5G08260.1	serine carboxypeptidase-like 35	-0.371154	0.773164	0.110265	0.957562	54.4119	9.38	1	4	4	4	0.0696325	4	6.74128	0.109523	4	9.50312	0.0836592	4	3.87356	0.13109	4	4.68401	0.134786	4	3.22642	0.0803847	4	7.43226	0.0543788	4	12.0495	0.101921	4	8.31568	0.133747	4	5.7576	0.094291	4	5.28575	480	53.5739	7.89893
AT3G06770.2	Pectin lyase-like superfamily protein	-0.372666	0.772354	0.0663357	1.17825	56.4215	8.97	2	3	4	4	0.153269	3	5.30545	0.102228	3	13.8277	0.0805749	3	2.26463	0.116053	3	2.92349	0.0759426	3	25.3768	0.106314	3	3.52818	0.104917	3	12.9922	0.0884284	3	1.39814	0.0914854	3	1.21164	0.104449	3	1.9693	446	48.0943	6.72705
AT5G41360.1	homolog of Xeroderma pigmentosum complementation group B 2	-0.374539	0.771352	0.0108295	1.96539	31.4	3.13	2	2	2	2	0.0844916	2	19.1708	0.111533	2	23.7069	0.087611	2	5.05348	0.112655	2	7.31391	0.100036	2	9.86496	0.081073	2	32.0078	0.0731174	2	0.510704	0.102995	2	16.1965	0.124293	2	7.50322	0.116819	2	10.8649	766	86.681	8.04541
AT4G39200.1	Ribosomal protein S25 family protein	-0.377929	0.769542	0.617163	0.2096	223.828	37.96	3	1	4	7	0.169949	2	3.20881	0.154205	2	3.1727	0.110782	2	17.5927	0.0423684	2	5.36441	0.0492913	2	24.8892	0.0956457	2	15.9456	0.207315	2	8.38601	0.0471003	2	18.3394	0.0556309	2	21.0609	0.0639443	2	17.482	108	12.0456	10.6968
AT1G16905.1	Curculin-like (mannose-binding) lectin family protein	-0.378308	0.769339	0.0222804	1.65208	45.62	6.62	1	3	3	3	0.0658012	3	9.02583	0.101954	3	1.11491	0.0887091	3	8.14284	0.107337	3	1.71145	0.0994687	3	6.98318	0.0893997	3	2.20215	0.101809	3	3.35617	0.145256	3	4.97759	0.0923351	3	0.0631299	0.104672	3	17.2186	423	47.2408	8.14795
AT5G08610.1	P-loop containing nucleoside triphosphate hydrolases superfamily protein	-0.378384	0.769299	0.0874318	1.05833	45.9399	2.47	1	1	2	2	0.100165	1		0.0940094	1		0.0987344	1		0.13077	1		0.103578	1		0.0953719	1		0.0834542	1		0.0810343	1		0.0690913	1		0.143791	1		850	94.1283	9.46631
AT1G51440.1	alpha/beta-Hydrolases superfamily protein	-0.378519	0.769227	0.0148541	1.82815	39.95	1.52	1	1	1	1	0.10812	1		0.0974099	1		0.107738	1		0.111673	1		0.108725	1		0.105916	1		0.0976647	1		0.0850398	1		0.0862788	1		0.0914341	1		527	60.2831	6.63916
AT3G61490.1	Pectin lyase-like superfamily protein	-0.379117	0.768908	0.029724	1.52689	22.2	3.36	1	1	1	1	0.114515	1		0.127806	1		0.0775566	1		0.12038	1		0.0970186	1		0.0853848	1		0.101438	1		0.0923018	1		0.087988	1		0.0956111	1		476	51.9059	6.29053
AT3G63410.1	S-adenosyl-L-methionine-dependent methyltransferases superfamily protein	-0.379659	0.768619	0.421203	0.375508	34.44	4.44	1	1	1	1	0.123532	1		0.100883	1		0.104672	1		0.111522	1		0.0673574	1		0.134542	1		0.0607096	1		0.140506	1		0.0350563	1		0.121219	1		338	37.9026	9.1001
AT1G52300.1	Zinc-binding ribosomal protein family protein	-0.380059	0.768406	0.244674	0.611413	269.448	41.05	3	5	5	17	0.131609	17	6.19448	0.116698	17	7.91984	0.105877	17	18.3461	0.0700973	17	16.9742	0.0812604	17	8.25891	0.107025	17	13.3253	0.141404	17	13.3033	0.0737174	17	15.5584	0.0755166	17	6.72473	0.0960416	17	12.9656	95	10.8337	11.8687
AT1G11240.1	CONTAINS InterPro DOMAIN/s: Nucleolar protein 12 (InterPro:IPR019186); Has 2484 Blast hits to 1934 proteins in 262 species: Archae - 0; Bacteria - 90; Metazoa - 921; Fungi - 378; Plants - 144; Viruses - 18; Other Eukaryotes - 933 (source: NCBI BLink).	-0.380779	0.768023	0.528724	0.276771	73.7731	6.5	1	2	2	2	0.0201496	2	58.3602	0.06599	2	47.1297	0.0417483	2	9.58599	0.09881	2	11.7793	0.124518	2	0.477226	0.0598181	2	58.47	0.0388616	2	0.995767	0.228037	2	1.16233	0.180863	2	19.8943	0.130702	2	4.44573	200	22.6827	9.75928
AT3G11410.1	protein phosphatase 2CA	-0.381111	0.767846	0.0060201	2.2204	41.24	1.75	1	1	1	1	0.105537	1		0.110798	1		0.0953227	1		0.130339	1		0.0933374	1		0.0788419	1		0.0864179	1		0.108513	1		0.104082	1		0.0868097	1		399	43.3226	6.37939
AT3G13580.3	Ribosomal protein L30/L7 family protein	-0.381614	0.767578	0.122426	0.912127	761.46	41.39	2	6	14	32	0.113653	7	22.142	0.121934	7	1.68587	0.103081	7	7.89352	0.0835391	7	10.4641	0.0852409	7	14.7256	0.102018	7	5.9956	0.136981	7	9.48559	0.073754	7	7.40101	0.0845705	7	11.0816	0.0923374	7	11.4955	244	28.4155	9.94971
AT1G71710.1	DNAse I-like superfamily protein	-0.38363	0.766506	0.021084	1.67605	46.903	3.16	1	2	2	2	0.110188	2	5.02356	0.108578	2	4.32738	0.0811575	2	0.816025	0.127699	2	0.731846	0.0859219	2	11.0511	0.0790291	2	0.854425	0.100129	2	23.0074	0.0911542	2	6.05002	0.101832	2	5.4919	0.112606	2	3.54733	664	74.7332	6.41748
AT4G31290.1	ChaC-like family protein	-0.383851	0.766389	0.0206024	1.68608	32.77	7.49	2	2	2	2	0.075895	2	22.4925	0.0940066	2	36.3771	0.0863793	2	36.2311	0.13126	2	7.68749	0.109609	2	15.7255	0.0783559	2	9.49436	0.0751016	2	25.9097	0.0904428	2	55.5844	0.123	2	57.8883	0.113407	2	17.2212	227	25.5908	6.53662
AT5G62630.1	hipl2 protein precursor	-0.383997	0.766312	0.148323	0.828791	36.71	1.29	1	1	1	1	0.0793672	1		0.115891	1		0.0696057	1		0.17202	1		0.103812	1		0.0771158	1		0.0926917	1		0.0762365	1		0.138058	1		0.0752017	1		696	75.5687	5.03369
AT3G04230.1	Ribosomal protein S5 domain 2-like superfamily protein	-0.385185	0.765681	0.0647576	1.18871	237.874	18.49	1	2	4	12	0.10409	6	17.2177	0.104304	6	20.8497	0.119022	6	27.8906	0.0890226	6	56.9417	0.097489	6	17.7836	0.0941665	6	9.80129	0.116392	6	29.048	0.0743137	6	22.5826	0.0707282	6	23.8209	0.0970304	6	8.40342	146	16.5758	10.1841
AT2G23120.1	Late embryogenesis abundant protein, group 6	-0.385754	0.765379	0.215781	0.665986	68.65	13.25	1	1	1	1	0.182317	1		0.0806348	1		0.0699921	1		0.117851	1		0.097264	1		0.0877485	1		0.116799	1		0.0776444	1		0.0917294	1		0.0780191	1		83	8.47701	4.61475
AT2G45500.1	AAA-type ATPase family protein	-0.385853	0.765326	0.010617	1.974	0	2.24	1	1	1	1	0.11724	1		0.105422	1		0.0801979	1		0.132199	1		0.103549	1		0.100288	1		0.0847873	1		0.085029	1		0.0922261	1		0.0990619	1		491	54.3531	9.30518
AT2G09990.1	Ribosomal protein S5 domain 2-like superfamily protein	-0.385874	0.765315	0.130267	0.885165	171.995	28.77	1	5	7	15	0.115992	9	10.4304	0.123182	9	3.35976	0.112954	9	12.7381	0.0807702	9	6.69872	0.0966676	9	13.7182	0.101563	9	8.7884	0.126792	9	13.7138	0.0780952	9	9.62656	0.0776294	9	16.1418	0.0886724	9	7.35848	146	16.621	10.1987
AT3G19220.1	protein disulfide isomerases	-0.387199	0.764613	0.291136	0.535905	47.83	6.42	1	1	1	1	0.0738816	1		0.0687013	1		0.0687013	1		0.153539	1		0.179898	1		0.0642439	1		0.0642439	1		0.11889	1		0.0707857	1		0.137115	1		187	20.8294	7.82568
AT3G07010.1	Pectin lyase-like superfamily protein	-0.39169	0.762236	0.0039025	2.40866	42.14	1.68	2	1	1	1	0.094158	1		0.115665	1		0.0937912	1		0.114848	1		0.116967	1		0.0775852	1		0.0843733	1		0.0977341	1		0.0870543	1		0.117824	1		416	46.1447	8.33838
AT2G21070.3	methyltransferases	-0.391881	0.762135	0.0179953	1.74484	48.31	4.48	12	2	3	3	0.0808074	2	9.8409	0.114921	2	3.12646	0.10073	2	8.68706	0.106423	2	1.52448	0.0840583	2	27.0278	0.100351	2	14.5925	0.117749	2	12.4738	0.0998526	2	7.93415	0.108024	2	11.9676	0.0839603	2	1.34863	513	57.4953	8.22119
AT3G62870.1	Ribosomal protein L7Ae/L30e/S12e/Gadd45 family protein	-0.396088	0.759916	0.210412	0.67693	498.803	54.3	1	2	16	51	0.125472	7	5.94425	0.111352	7	8.70914	0.11308	7	12.2675	0.0790443	7	3.10167	0.0830972	7	3.76597	0.130617	7	6.27097	0.131644	7	7.26026	0.0556988	7	3.76024	0.0799281	7	0.931145	0.0854917	7	3.66646	256	29.0163	10.1548
AT5G63560.1	HXXXD-type acyl-transferase family protein	-0.401517	0.757062	0.345191	0.46194	177.793	14.55	2	3	5	7	0.0783056	3	15.3027	0.133328	3	34.3158	0.0701079	3	51.3122	0.192787	3	16.0814	0.0946821	3	6.19599	0.0717782	3	7.26069	0.0549043	3	4.17041	0.0707366	3	7.36473	0.165644	3	3.51924	0.0710461	3	19.1368	426	47.0825	6.354
AT5G66690.1	UDP-Glycosyltransferase superfamily protein	-0.404303	0.755601	0.0231043	1.63631	115.721	12.47	1	5	6	6	0.0774296	5	17.3308	0.125519	5	6.09673	0.0798486	5	2.7941	0.132423	5	1.91382	0.112338	5	4.26788	0.0845413	5	1.95493	0.0745732	5	6.48679	0.0778153	5	10.6236	0.129139	5	5.71169	0.087602	5	10.8413	481	52.9581	5.94775
AT5G23590.1	DNAJ heat shock N-terminal domain-containing protein	-0.405377	0.755039	0.264591	0.577425	41.75	5.41	1	2	2	2	0.033592	2	48.5137	0.0594746	2	43.1183	0.0784793	2	22.7407	0.109281	2	11.0482	0.11864	2	2.23117	0.0763066	2	3.86333	0.0578125	2	1.83665	0.140388	2	4.82312	0.201567	2	11.0217	0.118381	2	9.68739	296	33.4695	9.17334
AT3G52820.1	purple acid phosphatase 22	-0.406271	0.754571	0.535142	0.271531	52.06	2.07	1	1	1	1	0.0282733	1		0.169369	1		0.116754	1		0.127575	1		0.0906927	1		0.11754	1		0.0213662	1		0.073132	1		0.120124	1		0.135174	1		434	49.3261	6.31592
AT4G20960.1	Cytidine/deoxycytidylate deaminase family protein	-0.407557	0.753899	0.00306189	2.51401	144.691	11.97	1	5	5	5	0.110466	5	1.40944	0.103209	5	23.824	0.0990323	5	7.47278	0.100409	5	19.8459	0.089471	5	16.1009	0.0860233	5	31.0707	0.101647	5	16.2612	0.102369	5	24.3406	0.100478	5	2.38595	0.114862	5	10.8562	426	46.644	6.45557
AT1G48920.1	nucleolin like 1	-0.40838	0.753469	0.132007	0.879404	831.824	36.09	1	18	19	37	0.0593849	36	15.0426	0.125685	36	10.8167	0.102316	36	7.46104	0.138933	36	8.16294	0.1141	36	10.3531	0.100511	36	12.8982	0.0637065	36	18.9017	0.124475	36	10.5332	0.0943422	36	19.0186	0.0674043	36	18.0375	557	58.7386	5.22412
AT5G59890.1	actin depolymerizing factor 4	-0.411891	0.751637	0.0242983	1.61442	48.86	20.14	2	1	2	5	0.104489	1		0.0944213	1		0.0976166	1		0.127255	1		0.115914	1		0.0992328	1		0.0979459	1		0.083376	1		0.07276	1		0.106989	1		139	16.0241	6.56592
AT3G54870.1	Armadillo/beta-catenin repeat family protein / kinesin motor family protein	-0.413826	0.75063	0.540622	0.267106	99.98	2.34	1	1	1	1	0.066619	1		0.0742032	1		0.0414157	1		0.236557	1		0.0978576	1		0.04475	1		0.0200568	1		0.118228	1		0.204618	1		0.0956944	1		941	105.13	7.41553
AT5G16060.1	Cytochrome c oxidase biogenesis protein Cmc1-like	-0.417341	0.748803	0.383553	0.416175	27.89	8.42	1	1	1	1	0.0866128	1		0.0527884	1		0.171192	1		0.0778817	1		0.138817	1		0.0563817	1		0.0493855	1		0.0580269	1		0.174144	1		0.13477	1		95	10.9334	8.71924
AT1G65690.1	Late embryogenesis abundant (LEA) hydroxyproline-rich glycoprotein family	-0.418194	0.748361	0.340359	0.468063	46.39	3.57	1	1	1	1	0.110677	1		0.106122	1		0.0483317	1		0.154463	1		0.109723	1		0.152167	1		0.0592618	1		0.0541546	1		0.14621	1		0.0588896	1		252	28.556	9.72998
AT4G23895.1	Pleckstrin homology (PH) domain-containing protein	-0.419315	0.74778	0.0015759	2.80247	64.3006	8.1	1	2	2	2	0.0937391	2	3.61328	0.117708	2	28.9595	0.0948638	2	16.2888	0.107496	2	13.8	0.104425	2	8.23982	0.106682	2	13.6204	0.0834127	2	16.8981	0.0809385	2	1.27665	0.0998572	2	3.23465	0.105254	2	23.0082	247	28.0169	4.89404
AT2G15130.1	Plant basic secretory protein (BSP) family protein	-0.419822	0.747517	0.0136612	1.86451	64.7677	4.89	2	2	2	2	0.0874106	2	7.52276	0.106124	2	9.18181	0.075796	2	4.48869	0.12476	2	11.3018	0.118603	2	2.17136	0.0884534	2	17.3466	0.0918804	2	22.319	0.110327	2	2.45316	0.107118	2	8.65149	0.086993	2	0.494263	225	25.3455	6.40479
AT3G53980.1	Bifunctional inhibitor/lipid-transfer protein/seed storage 2S albumin superfamily protein	-0.422544	0.746108	0.11904	0.924305	49.94	7.89	1	1	1	1	0.0877661	1		0.104774	1		0.073199	1		0.151348	1		0.118495	1		0.086051	1		0.0483219	1		0.0876054	1		0.144594	1		0.0978456	1		114	11.7148	8.06006
AT1G48170.1	unknown protein; Has 78 Blast hits to 78 proteins in 34 species: Archae - 0; Bacteria - 0; Metazoa - 30; Fungi - 0; Plants - 48; Viruses - 0; Other Eukaryotes - 0 (source: NCBI BLink).	-0.422996	0.745874	0.0406086	1.39138	110.331	17.65	1	2	2	2	0.12033	2	2.79275	0.0759718	2	46.7114	0.0560162	2	76.3316	0.12206	2	34.0177	0.121732	2	22.4632	0.102758	2	8.35901	0.102886	2	13.9363	0.0789733	2	21.948	0.0807374	2	28.9118	0.120458	2	22.1076	153	16.5867	7.82568
AT5G45410.1	unknown protein; BEST Arabidopsis thaliana protein match is: unknown protein (TAIR:AT4G25030.2); Has 124 Blast hits to 124 proteins in 34 species: Archae - 2; Bacteria - 31; Metazoa - 0; Fungi - 0; Plants - 91; Viruses - 0; Other Eukaryotes - 0 (source: NCBI BLink).	-0.424452	0.745122	0.495833	0.304665	23.67	2.63	1	1	1	1	0.0656846	1		0.113556	1		0.123419	1		0.235162	1		0.0310159	1		0.114665	1		0.0577834	1		0.10138	1		0.122121	1		0.0352132	1		342	36.4429	9.65674
AT3G02910.1	AIG2-like (avirulence induced gene) family protein	-0.424681	0.745003	0.00814964	2.08886	42.08	10.16	1	2	2	2	0.0487002	2	97.4643	0.103369	2	2.94896	0.0453097	2	97.3704	0.138628	2	1.22828	0.114229	2	36.1754	0.108597	2	36.72	0.0801864	2	1.98739	0.144462	2	54.888	0.115121	2	1.19384	0.0540077	2	170.531	187	21.2705	6.21436
ATCG01060.1	iron-sulfur cluster binding;electron carriers;4 iron, 4 sulfur cluster binding	-0.428391	0.74309	0.306559	0.513487	21.62	9.88	1	1	1	1	0.119568	1		0.116384	1		0.0519005	1		0.113839	1		0.131909	1		0.142046	1		0.0570111	1		0.117382	1		0.0471123	1		0.102849	1		81	9.03219	7.07861
AT5G55060.1	unknown protein; FUNCTIONS IN: molecular_function unknown; INVOLVED IN: biological_process unknown; LOCATED IN: cellular_component unknown; EXPRESSED IN: 25 plant structures; EXPRESSED DURING: 15 growth stages; BEST Arabidopsis thaliana protein match is: unknown protein (TAIR:AT5G58510.1); Has 223 Blast hits to 218 proteins in 80 species: Archae - 0; Bacteria - 2; Metazoa - 117; Fungi - 6; Plants - 65; Viruses - 0; Other Eukaryotes - 33 (source: NCBI BLink).	-0.431472	0.741505	0.0168149	1.7743	44.12	3.17	1	2	2	2	0.102192	2	50.1361	0.138145	2	13.2036	0.104497	2	34.1606	0.11409	2	31.2373	0.105106	2	2.79042	0.0912712	2	34.7388	0.067876	2	88.2907	0.0662431	2	37.378	0.0761469	2	59.6417	0.104624	2	7.89702	662	73.8293	5.30029
AT1G11210.1	Protein of unknown function (DUF761)	-0.432678	0.740885	0.0207323	1.68335	0	2.27	1	1	1	1	0.104613	1		0.106548	1		0.0742426	1		0.150003	1		0.112456	1		0.089087	1		0.0924151	1		0.0731035	1		0.102279	1		0.0952533	1		308	34.8804	9.39307
AT1G26260.1	cryptochrome-interacting basic-helix-loop-helix 5	-0.434525	0.739937	0.184913	0.733033	41.93	5.13	2	1	3	3	0.124044	1		0.0725937	1		0.0808771	1		0.212649	1		0.0733021	1		0.073027	1		0.06906	1		0.105505	1		0.0833938	1		0.105549	1		390	43.2117	5.59229
AT1G74590.1	glutathione S-transferase TAU 10	-0.43476	0.739817	0.0948907	1.02278	23.34	6.47	1	2	2	2	0.0828375	2	8.05994	0.1163	2	9.35261	0.0812459	2	0.854676	0.159931	2	0.814361	0.0906493	2	14.2241	0.0933601	2	7.32246	0.0818015	2	3.04979	0.0935372	2	1.92311	0.114813	2	6.22986	0.0840038	2	16.4537	232	26.7881	6.81494
AT5G06730.1	Peroxidase superfamily protein	-0.439575	0.737352	0.0888174	1.0515	127.399	12.01	1	3	4	4	0.0776686	3	2.43	0.100469	3	11.7004	0.0914658	3	0.839883	0.139004	3	0.292971	0.131585	3	0.157146	0.100221	3	8.49157	0.0941184	3	3.36316	0.104805	3	4.86596	0.112061	3	9.40331	0.070362	3	13.4825	358	37.2672	4.70361
AT3G55750.1	Ribosomal protein L35Ae family protein	-0.441449	0.736395	0.0224301	1.64917	280.896	45.95	3	2	4	12	0.101136	5	24.3972	0.115956	5	10.0458	0.0955764	5	20.787	0.11071	5	5.42704	0.115686	5	1.56189	0.105081	5	9.2886	0.0972598	5	16.7216	0.0824188	5	11.5549	0.0662319	5	11.9546	0.116567	5	15.461	111	12.7768	10.6821
AT1G73330.1	drought-repressed 4	-0.444955	0.734607	0.0395695	1.40264	132.49	16.75	1	5	5	5	0.128544	5	2.22931	0.115455	5	3.02276	0.0739325	5	4.32782	0.120373	5	15.6561	0.0910253	5	10.472	0.0890154	5	14.5454	0.0872201	5	5.9586	0.0823783	5	6.60841	0.102922	5	3.30546	0.120715	5	17.6207	209	23.0979	8.14795
AT2G23540.1	GDSL-like Lipase/Acylhydrolase superfamily protein	-0.44508	0.734543	0.145241	0.83791	188.958	23.51	1	9	9	12	0.0823679	12	30.7879	0.130581	12	15.9285	0.0736204	12	24.7594	0.163387	12	14.8539	0.106546	12	10.8871	0.10625	12	5.61398	0.0607063	12	23.8372	0.0547434	12	18.5036	0.136404	12	12.2813	0.0748065	12	17.5474	387	42.0564	8.1626
AT3G44550.1	fatty acid reductase 5	-0.44764	0.733241	0.203797	0.690803	50.12	1.81	2	1	1	1	0.106631	1		0.111805	1		0.0603154	1		0.173243	1		0.0891077	1		0.090456	1		0.0436084	1		0.0842713	1		0.156429	1		0.0841325	1		496	56.3927	8.39697
AT3G53740.2	Ribosomal protein L36e family protein	-0.447767	0.733177	0.515148	0.288068	331.363	38.39	1	1	5	16	0.138218	4	18.5054	0.148234	4	11.0385	0.133729	4	5.26229	0.0569506	4	29.5414	0.0562127	4	22.6635	0.15165	4	7.89171	0.193488	4	10.8231	0.022654	4	28.2685	0.0229804	4	31.2476	0.071266	4	13.4411	112	12.6683	11.7515
AT5G60690.1	Homeobox-leucine zipper family protein / lipid-binding START domain-containing protein	-0.450024	0.732031	0.0150731	1.8218	39.9855	2.02	3	1	2	2	0.0782799	1		0.119467	1		0.101479	1		0.119702	1		0.1297	1		0.0814523	1		0.100347	1		0.0723276	1		0.101664	1		0.095582	1		842	92.379	5.98584
AT3G02570.1	Mannose-6-phosphate isomerase, type I	-0.450103	0.731991	0.000416485	3.3804	42.7848	4.17	1	3	3	3	0.0886521	3	9.19675	0.116938	3	0.761087	0.082253	3	2.97596	0.102565	3	6.83058	0.0997578	3	3.03627	0.101818	3	11.0849	0.0933106	3	11.5574	0.0876326	3	0.147196	0.129006	3	14.9981	0.0952378	3	25.6164	432	48.5349	6.32861
AT5G43320.1	casein kinase I-like 8	-0.45157	0.731247	0.00983259	2.00733	139.597	15	1	2	6	7	0.0768887	2	24.3099	0.104615	2	11.588	0.0851381	2	28.4682	0.131736	2	0.313148	0.10122	2	13.703	0.0830565	2	17.9467	0.0662923	2	16.3373	0.0962414	2	11.7347	0.136079	2	11.319	0.113283	2	13.8871	480	54.407	9.92041
AT5G22300.1	nitrilase 4	-0.452048	0.731005	0.120779	0.918009	105.606	10.42	1	2	3	3	0.105639	2	2.31202	0.079142	2	8.10527	0.110122	2	1.3067	0.0785427	2	1.29249	0.0871354	2	7.32666	0.113158	2	2.90762	0.122305	2	8.27365	0.128272	2	23.8415	0.0725505	2	0.658899	0.100826	2	10.1286	355	38.8703	5.71924
AT4G24060.1	Dof-type zinc finger DNA-binding family protein	-0.454483	0.729772	0.439004	0.357531	57.418	8.48	1	2	2	2	0.0419359	2	76.8725	0.0821324	2	34.0366	0.0829358	2	13.893	0.11588	2	12.4391	0.124341	2	27.3005	0.0725399	2	20.2673	0.0382139	2	3.01352	0.110587	2	2.76371	0.17931	2	19.7289	0.139927	2	13.5086	342	37.3245	7.57666
AT5G23020.1	2-isopropylmalate synthase 2	-0.454615	0.729705	0.0592942	1.22699	111.103	7.55	2	4	4	4	0.0587577	4	11.5837	0.132779	4	3.8052	0.0845029	4	7.79222	0.138368	4	8.88246	0.137737	4	2.21844	0.0943451	4	1.81849	0.0516102	4	17.9674	0.0986407	4	9.02943	0.134049	4	3.9169	0.0775252	4	7.75122	503	55.1944	7.1665
AT2G43990.1	unknown protein; FUNCTIONS IN: molecular_function unknown; INVOLVED IN: biological_process unknown; LOCATED IN: chloroplast; EXPRESSED IN: 9 plant structures; EXPRESSED DURING: 6 growth stages; Has 1419 Blast hits to 494 proteins in 144 species: Archae - 0; Bacteria - 300; Metazoa - 246; Fungi - 102; Plants - 31; Viruses - 2; Other Eukaryotes - 738 (source: NCBI BLink).	-0.457777	0.728107	0.326664	0.485899	20.53	1.74	1	1	1	1	0.10719	1		0.0942878	1		0.179105	1		0.0647289	1		0.0846241	1		0.102499	1		0.0483928	1		0.0524762	1		0.0786396	1		0.188056	1		632	68.8607	7.25439
AT3G58450.1	Adenine nucleotide alpha hydrolases-like superfamily protein	-0.465804	0.724068	0.348887	0.457315	27.11	3.92	1	1	1	1	0.077729	1		0.070924	1		0.119775	1		0.111399	1		0.132582	1		0.0954243	1		0.0249903	1		0.183808	1		0.100069	1		0.083299	1		204	22.3563	6.53662
AT1G21130.1	O-methyltransferase family protein	-0.465821	0.724059	0.264321	0.577868	261.317	21.18	1	2	7	10	0.0458839	2	19.3288	0.138203	2	13.3996	0.0647229	2	5.36532	0.216671	2	11.3214	0.111941	2	4.11939	0.0713709	2	6.03311	0.0511093	2	38.5695	0.0742514	2	24.4171	0.159979	2	9.62115	0.0610399	2	11.2782	373	40.7215	5.14795
AT5G10170.1	myo-inositol-1-phosphate synthase 3	-0.466122	0.723908	0.0837719	1.0769	122.031	25.69	1	8	11	11	0.0596868	8	22.1878	0.125001	8	14.5897	0.0796208	8	11.0971	0.149958	8	10.4156	0.143327	8	8.3306	0.107564	8	8.229	0.0648547	8	9.20909	0.0924067	8	16.5189	0.112845	8	9.39101	0.0709367	8	28.5559	510	56.3816	5.85889
AT2G01420.2	Auxin efflux carrier family protein	-0.468579	0.722676	0.399629	0.398343	0	1.46	1	1	1	1	0.0660748	1		0.288587	1		0.0707109	1		0.0667509	1		0.0857548	1		0.138913	1		0.0758061	1		0.0859994	1		0.0849013	1		0.0365015	1		616	66.6991	6.91748
AT3G54210.1	Ribosomal protein L17 family protein	-0.470717	0.721606	0.180124	0.744428	35.38	3.79	1	1	1	1	0.117487	1		0.108135	1		0.114097	1		0.108505	1		0.0891005	1		0.120242	1		0.121071	1		0.0661033	1		0.0496176	1		0.105641	1		211	23.4666	11.3853
AT2G23600.1	acetone-cyanohydrin lyase	-0.472207	0.720861	0.0208902	1.68006	109.503	15.97	1	4	4	4	0.12013	4	0.953128	0.101729	4	11.0234	0.0883594	4	7.28598	0.103427	4	9.04235	0.0770002	4	11.2033	0.102228	4	5.78743	0.100031	4	13.08	0.102326	4	18.1964	0.0917074	4	2.49228	0.11141	4	8.35287	263	29.6475	5.33838
AT5G15960.1	stress-responsive protein (KIN1) / stress-induced protein (KIN1)	-0.473379	0.720275	0.218439	0.66067	94.3983	33.33	1	1	2	2	0.0717058	1		0.0601001	1		0.0824332	1		0.164761	1		0.191961	1		0.0798956	1		0.0856532	1		0.0976926	1		0.11141	1		0.0543871	1		66	6.49127	9.12939
AT1G32940.1	Subtilase family protein	-0.473658	0.720136	0.0247316	1.60675	187.624	9.04	4	6	6	6	0.0917005	6	10.5794	0.120763	6	12.375	0.0641215	6	23.2234	0.156485	6	19.592	0.117586	6	8.61233	0.0786823	6	18.5256	0.0819589	6	12.382	0.0822877	6	9.26412	0.126221	6	18.072	0.0781742	6	26.8897	774	82.8602	6.29053
AT5G53220.1	unknown protein; Has 3099 Blast hits to 2528 proteins in 332 species: Archae - 2; Bacteria - 245; Metazoa - 1059; Fungi - 555; Plants - 177; Viruses - 49; Other Eukaryotes - 1012 (source: NCBI BLink).	-0.475179	0.719378	0.13615	0.865984	62.85	2.99	1	1	1	1	0.137399	1		0.132491	1		0.0858557	1		0.102056	1		0.0863968	1		0.112676	1		0.076493	1		0.0467734	1		0.107642	1		0.112216	1		368	41.8479	4.56396
AT2G39280.2	Ypt/Rab-GAP domain of gyp1p superfamily protein	-0.477233	0.718354	0.346349	0.460486	36.41	1.3	1	1	1	1	0.0835072	1		0.159131	1		0.164567	1		0.0891717	1		0.0527937	1		0.0735332	1		0.169899	1		0.0451667	1		0.0873033	1		0.0749276	1		772	87.1465	5.13525
AT4G39880.1	Ribosomal protein L23/L15e family protein	-0.477789	0.718077	0.103866	0.983527	61.42	16.29	1	3	3	3	0.106428	3	10.6593	0.104279	3	28.6855	0.106871	3	1.93375	0.0909908	3	13.9276	0.0992568	3	12.8211	0.11607	3	10.1942	0.12828	3	7.6922	0.0621319	3	3.96966	0.0735485	3	41.4809	0.0999382	3	16.3193	178	19.8397	10.1694
AT4G01560.1	Ribosomal RNA processing Brix domain protein	-0.47913	0.71741	0.00436591	2.35993	34.2252	6.41	1	3	3	3	0.106091	3	3.89785	0.0991499	3	4.12154	0.109871	3	11.4518	0.0850049	3	12.298	0.105971	3	0.379673	0.092492	3	8.62523	0.1092	3	10.0335	0.109183	3	14.5698	0.0819141	3	1.06143	0.109453	3	7.48932	343	39.8229	9.67139
AT3G04640.1	glycine-rich protein	-0.479653	0.71715	0.410757	0.386415	33.28	6.29	1	1	1	1	0.0274983	1		0.138261	1		0.121431	1		0.109931	1		0.170834	1		0.107287	1		0.0547029	1		0.155205	1		0.0629726	1		0.0518772	1		159	15.8781	9.87646
AT3G30775.1	Methylenetetrahydrofolate reductase family protein	-0.480155	0.7169	0.00193098	2.71422	137.37	10.82	1	5	5	5	0.0864371	5	9.6896	0.0953005	5	10.1921	0.0952162	5	13.4596	0.127032	5	3.21817	0.11767	5	10.6771	0.099209	5	10.5627	0.064558	5	4.39366	0.0904122	5	12.3101	0.0985143	5	8.9683	0.0958375	5	2.84792	499	54.9206	6.88818
AT2G21490.1	dehydrin LEA	-0.481759	0.716104	0.0489109	1.31059	92.26	12.97	1	2	2	2	0.08655	2	11.8661	0.0821495	2	14.6929	0.116854	2	21.0008	0.0823888	2	12.0739	0.0899499	2	25.4461	0.0960311	2	42.5592	0.119065	2	28.8103	0.154937	2	28.9366	0.0778629	2	0.354817	0.0819765	2	9.96159	185	19.2865	6.90283
AT3G03640.1	beta glucosidase 25	-0.48193	0.716019	0.0347564	1.45897	480.087	35.59	1	21	21	26	0.0741314	26	18.2526	0.12129	26	9.84196	0.0788082	26	8.88048	0.154509	26	11.5162	0.131004	26	7.42787	0.0876337	26	10.4211	0.0697087	26	14.644	0.0830727	26	13.166	0.125114	26	9.86687	0.0799239	26	14.7259	531	59.7696	6.53662
AT1G52690.1	Late embryogenesis abundant protein (LEA) family protein	-0.493538	0.710281	0.223657	0.650418	163.991	41.42	1	5	6	7	0.0796295	6	11.1849	0.209497	6	8.47506	0.0613616	6	18.934	0.115245	6	11.3139	0.0655045	6	29.3627	0.0795831	6	17.089	0.0609157	6	5.42775	0.135888	6	9.35693	0.102497	6	18.1568	0.107778	6	31.5201	169	18.0897	7.60596
AT4G00820.1	IQ-domain 17	-0.498088	0.708045	0.156405	0.805749	30.27	2.81	1	1	1	1	0.0878037	1		0.0688171	1		0.149705	1		0.080753	1		0.173757	1		0.076854	1		0.0629724	1		0.0674864	1		0.0959419	1		0.135909	1		534	59.9593	10.3159
AT3G62040.1	Haloacid dehalogenase-like hydrolase (HAD) superfamily protein	-0.502398	0.705933	0.000401112	3.39673	98.8106	14.46	1	3	4	4	0.109472	3	0.0561129	0.0876496	3	15.6723	0.0823779	3	15.2327	0.116896	3	5.09897	0.109254	3	4.64252	0.0901105	3	6.51847	0.0750926	3	0.70121	0.0892271	3	18.8854	0.136544	3	8.09051	0.121189	3	2.48061	249	27.9009	4.80518
AT3G07270.1	GTP cyclohydrolase I	-0.514823	0.699879	0.00190902	2.71919	22.06	1.72	1	1	1	1	0.0908008	1		0.131162	1		0.0878667	1		0.140666	1		0.110136	1		0.0744935	1		0.0874704	1		0.0859448	1		0.102507	1		0.0889525	1		466	51.3471	7.34229
AT3G56350.1	Iron/manganese superoxide dismutase family protein	-0.515792	0.699409	0.021745	1.66264	129.952	14.94	1	3	3	3	0.127938	3	2.97582	0.0760004	3	18.6608	0.104731	3	23.9143	0.0908122	3	4.60418	0.107063	3	1.82918	0.120375	3	4.05222	0.0909989	3	11.2811	0.120897	3	7.30194	0.0887034	3	0.331627	0.0738723	3	10.8019	241	26.8747	6.75635
AT4G28760.1	Protein of unknown function (DUF3741)	-0.523641	0.695614	0.0455073	1.34192	32.84	1.08	1	1	1	2	0.137674	2	1.10799	0.106097	2	9.4795	0.0715024	2	22.1858	0.0947701	2	5.16737	0.0919599	2	23.2068	0.090833	2	5.72018	0.085912	2	44.9623	0.116768	2	4.69267	0.0952031	2	7.58753	0.102452	2	18.6147	924	102.84	6.52197
AT5G62550.1	unknown protein; FUNCTIONS IN: molecular_function unknown; INVOLVED IN: biological_process unknown; LOCATED IN: plasma membrane; EXPRESSED IN: 17 plant structures; EXPRESSED DURING: 9 growth stages; Has 14949 Blast hits to 9947 proteins in 971 species: Archae - 43; Bacteria - 3248; Metazoa - 4424; Fungi - 1542; Plants - 562; Viruses - 55; Other Eukaryotes - 5075 (source: NCBI BLink).	-0.525937	0.694508	0.347676	0.458826	20.87	2.46	1	1	1	1	0.0481671	1		0.118463	1		0.10019	1		0.112894	1		0.146327	1		0.0257509	1		0.0868851	1		0.129422	1		0.178049	1		0.0538508	1		487	53.3925	8.99756
AT5G45200.1	Disease resistance protein (TIR-NBS-LRR class) family	-0.53038	0.692372	0.0188338	1.72506	17.7	0.56	1	1	1	1	0.118976	1		0.126335	1		0.0950313	1		0.113627	1		0.103399	1		0.0953052	1		0.0935661	1		0.0693561	1		0.0711658	1		0.113239	1		1261	142.483	6.26514
AT4G13670.1	plastid transcriptionally active 5	-0.532242	0.691479	0.342859	0.464885	35.1	1.81	1	1	1	1	0.0956083	1		0.102283	1		0.103092	1		0.0866102	1		0.123502	1		0.118231	1		0.0173908	1		0.0958447	1		0.121918	1		0.13552	1		387	43.992	4.88135
AT2G22610.1	Di-glucose binding protein with Kinesin motor domain	-0.532942	0.691144	0.097545	1.0108	22.05	1.2	1	1	1	1	0.164492	1		0.165447	1		0.0825558	1		0.0823602	1		0.0807212	1		0.0979505	1		0.0801974	1		0.0836435	1		0.0790553	1		0.0835774	1		1083	122.846	6.34131
AT2G20495.1	CONTAINS InterPro DOMAIN/s: Serine-threonine protein kinase 19 (InterPro:IPR018865); Has 155 Blast hits to 154 proteins in 53 species: Archae - 0; Bacteria - 0; Metazoa - 95; Fungi - 5; Plants - 34; Viruses - 0; Other Eukaryotes - 21 (source: NCBI BLink).	-0.533308	0.690968	0.226956	0.644058	26.01	3.9	1	1	1	1	0.145904	1		0.173034	1		0.0531174	1		0.12903	1		0.0710485	1		0.0629329	1		0.144726	1		0.0754309	1		0.0765866	1		0.0681897	1		282	32.4702	8.71924
AT4G02290.1	glycosyl hydrolase 9B13	-0.535432	0.689952	0.000160955	3.7933	224.268	22.29	7	7	9	10	0.102338	8	16.4907	0.115675	8	7.09957	0.0952093	8	7.53494	0.126154	8	9.61733	0.122748	8	5.94514	0.0897932	8	12.0231	0.0849924	8	9.6883	0.0877732	8	6.10944	0.104606	8	18.9318	0.0778351	8	9.48743	516	57.2647	8.98291
AT2G43570.1	chitinase, putative	-0.536089	0.689638	0.0642592	1.19206	66.32	11.19	1	2	2	2	0.119936	2	1.90162	0.121272	2	25.1908	0.102367	2	70.9587	0.0825052	2	60.5988	0.0688252	2	29.6721	0.0955823	2	49.6793	0.117493	2	32.4389	0.0841414	2	46.6746	0.0894747	2	57.5745	0.0802542	2	36.7037	277	29.756	6.04932
AT4G39330.1	cinnamyl alcohol dehydrogenase 9	-0.54047	0.687547	0.016388	1.78547	44.68	5.56	1	2	2	2	0.095566	2	21.4457	0.122937	2	17.6897	0.109153	2	32.8611	0.15269	2	26.3489	0.0663107	2	52.0087	0.0835416	2	15.5777	0.0811301	2	20.545	0.108188	2	39.6283	0.0792226	2	38.8323	0.0817161	2	31.749	360	38.9086	6.68311
AT4G25810.1	xyloglucan endotransglycosylase 6	-0.547032	0.684427	0.110336	0.957283	49.78	3.15	1	1	1	1	0.0909758	1		0.142007	1		0.0702883	1		0.14224	1		0.10527	1		0.0952228	1		0.054169	1		0.0722131	1		0.167015	1		0.0605996	1		286	32.0434	5.18604
AT1G23130.1	Polyketide cyclase/dehydrase and lipid transport superfamily protein	-0.551495	0.682313	0.0166935	1.77745	119.191	28.75	1	5	5	5	0.127154	5	11.8871	0.133695	5	4.19539	0.0756397	5	14.4675	0.137293	5	1.04362	0.0824597	5	6.29956	0.0755808	5	6.19031	0.11095	5	10.806	0.0878496	5	14.9461	0.0897869	5	30.5946	0.0967957	5	3.94878	160	17.8484	6.21436
AT2G18150.1	Peroxidase superfamily protein	-0.553939	0.681158	0.184574	0.73383	78.0995	9.17	2	1	3	3	0.0630561	1		0.100865	1		0.100066	1		0.138063	1		0.151299	1		0.0954654	1		0.0706445	1		0.111156	1		0.133852	1		0.0355339	1		338	37.056	5.45264
AT3G19670.1	pre-mRNA-processing protein 40B	-0.556491	0.679954	0.28817	0.540351	49.87	1.11	1	1	1	1	0.0582812	1		0.0541265	1		0.0842504	1		0.169829	1		0.189421	1		0.0489368	1		0.0489368	1		0.0563957	1		0.207484	1		0.0823383	1		992	113.499	6.91748
AT5G59480.1	Haloacid dehalogenase-like hydrolase (HAD) superfamily protein	-0.558873	0.678832	0.00104417	2.98123	141.927	23.4	1	5	6	6	0.0980957	5	7.27508	0.135256	5	2.50749	0.0727235	5	20.2933	0.126418	5	6.58668	0.113432	5	10.239	0.0911475	5	19.4594	0.0698922	5	11.6884	0.0868413	5	10.5051	0.104683	5	8.79593	0.0987112	5	1.9248	282	32.0836	6.01123
AT4G23560.1	glycosyl hydrolase 9B15	-0.563744	0.676544	0.0129519	1.88767	102.317	8.77	4	3	4	4	0.133911	3	9.72478	0.0840872	3	22.77	0.0969005	3	6.90495	0.168909	3	6.1462	0.0628409	3	47.2806	0.107401	3	6.22946	0.0947202	3	15.6557	0.0936386	3	0.686596	0.0918783	3	5.73554	0.0691773	3	31.2075	479	52.4166	6.3667
AT3G16370.1	GDSL-like Lipase/Acylhydrolase superfamily protein	-0.565998	0.675488	0.109701	0.959791	35.47	2.27	1	1	1	1	0.0886907	1		0.152911	1		0.0629067	1		0.165489	1		0.0940913	1		0.0716227	1		0.0499295	1		0.0824018	1		0.157139	1		0.0748186	1		353	38.1754	8.30908
AT3G28900.1	Ribosomal protein L34e superfamily protein	-0.567224	0.674914	0.280978	0.551328	163.143	39.17	1	3	5	8	0.073873	3	20.6032	0.129235	3	7.42167	0.0860319	3	6.17734	0.100208	3	10.0182	0.116796	3	4.35537	0.119522	3	0.955363	0.0958081	3	17.1666	0.088591	3	15.3412	0.0557927	3	0.944984	0.114095	3	22.4113	120	13.6417	11.3706
AT4G19810.1	Glycosyl hydrolase family protein with chitinase insertion domain	-0.574432	0.671551	0.0303142	1.51835	127.261	7.12	1	2	2	3	0.0732369	3	3.24182	0.112263	3	6.91142	0.0691964	3	46.5656	0.144	3	6.56257	0.126725	3	37.2096	0.0963242	3	14.568	0.0558451	3	2.28405	0.0760041	3	14.2769	0.133147	3	19.3855	0.0865857	3	6.53678	379	41.1024	8.80713
AT2G44360.1	unknown protein; Has 23 Blast hits to 23 proteins in 10 species: Archae - 0; Bacteria - 0; Metazoa - 0; Fungi - 0; Plants - 23; Viruses - 0; Other Eukaryotes - 0 (source: NCBI BLink).	-0.574535	0.671503	0.201038	0.696722	55.0767	17.78	1	3	3	3	0.117993	3	0.122794	0.0880935	3	1.03199	0.0680348	3	20.61	0.100387	3	3.49112	0.129562	3	6.798	0.107217	3	34.067	0.108935	3	15.035	0.0655269	3	15.4625	0.103566	3	21.8866	0.0895377	3	17.2839	135	14.5833	4.24658
AT3G59080.1	Eukaryotic aspartyl protease family protein	-0.57644	0.670617	0.288217	0.540281	50.19	1.68	1	1	1	1	0.0367955	1		0.189953	1		0.0742537	1		0.136921	1		0.132521	1		0.0776413	1		0.0614293	1		0.0622929	1		0.184278	1		0.0439139	1		535	59.2049	5.63037
AT2G14285.1	Small nuclear ribonucleoprotein family protein	-0.577662	0.670049	0.0782543	1.10649	64.06	22.95	2	1	1	1	0.147242	1		0.0806937	1		0.0949755	1		0.123312	1		0.108693	1		0.0792605	1		0.0418425	1		0.0749209	1		0.110288	1		0.138771	1		61	6.89723	3.90381
AT1G02930.1	glutathione S-transferase 6	-0.580988	0.668506	0.281844	0.549991	355.409	47.12	1	3	10	18	0.0334783	3	27.321	0.15054	3	12.3746	0.0501254	3	6.90272	0.163584	3	5.5147	0.138802	3	10.8153	0.0856892	3	17.0016	0.0334016	3	25.8598	0.0673033	3	6.82444	0.175623	3	12.9307	0.0589982	3	17.0843	208	23.4712	6.22705
AT2G05790.1	O-Glycosyl hydrolases family 17 protein	-0.588896	0.664851	0.0132865	1.87659	37.91	5.93	1	3	3	3	0.105157	3	2.11058	0.112775	3	3.12882	0.115563	3	0.401863	0.097966	3	4.50288	0.0897515	3	8.27895	0.0957825	3	8.90705	0.0995568	3	14.5256	0.100396	3	15.8033	0.0827488	3	6.58963	0.0780576	3	17.0438	472	51.2738	6.26514
AT3G45080.1	P-loop containing nucleoside triphosphate hydrolases superfamily protein	-0.605649	0.657176	0.311178	0.506991	113.829	18.54	3	1	8	9	0.121928	1		0.0468145	1		0.134925	1		0.148109	1		0.0870754	1		0.0307848	1		0.0847648	1		0.0355309	1		0.16476	1		0.145306	1		329	38.0448	6.46826
AT1G20270.1	2-oxoglutarate (2OG) and Fe(II)-dependent oxygenase superfamily protein	-0.614874	0.652987	0.242424	0.615424	32.92	3.48	1	1	1	1	0.105887	1		0.0925481	1		0.114227	1		0.161057	1		0.0719441	1		0.0216097	1		0.0963934	1		0.130763	1		0.0880019	1		0.117568	1		287	32.8455	8.47021
AT3G22300.1	ribosomal protein S10	-0.617457	0.651819	0.00825484	2.08329	143.94	12.03	1	3	3	5	0.118749	5	9.48203	0.122193	5	14.73	0.12271	5	25.7311	0.0673633	5	54.3724	0.0959081	5	6.66557	0.103086	5	14.488	0.132303	5	50.6476	0.0797369	5	30.875	0.0688833	5	29.8989	0.0819044	5	1.24275	241	27.0705	10.4917
AT5G05360.1	unknown protein; INVOLVED IN: biological_process unknown; LOCATED IN: chloroplast; BEST Arabidopsis thaliana protein match is: unknown protein (TAIR:AT2G38450.1); Has 84 Blast hits to 84 proteins in 24 species: Archae - 0; Bacteria - 8; Metazoa - 0; Fungi - 0; Plants - 73; Viruses - 0; Other Eukaryotes - 3 (source: NCBI BLink).	-0.625554	0.648171	0.164597	0.783578	86.8041	19.63	1	2	2	2	0.0620317	2	40.1353	0.094713	2	0.609825	0.090873	2	0.0052779	0.147988	2	39.0528	0.13661	2	55.3676	0.0592163	2	93.2564	0.0727705	2	2.06652	0.124916	2	1.01241	0.129945	2	15.9289	0.033158	2	474.691	163	17.987	9.59814
AT5G28060.1	Ribosomal protein S24e family protein	-0.626678	0.647666	0.112612	0.948415	144.942	25.56	2	4	4	7	0.138411	7	20.173	0.138088	7	6.11255	0.112352	7	9.46697	0.0597865	7	18.7182	0.0932193	7	18.8915	0.0729473	7	5.77193	0.168653	7	17.1467	0.0581142	7	15.8557	0.0736966	7	25.3088	0.0778834	7	26.89	133	15.4095	10.521
AT4G36360.1	beta-galactosidase 3	-0.697225	0.616757	0.221606	0.654418	45.76	1.29	1	1	1	1	0.0540531	1		0.0826755	1		0.081039	1		0.164282	1		0.173414	1		0.0661882	1		0.0247106	1		0.0560104	1		0.209853	1		0.0877741	1		856	95.1318	7.21045
AT5G06760.1	Late Embryogenesis Abundant 4-5	-0.708542	0.611938	0.0217921	1.6617	107.485	19.62	1	3	3	3	0.0853725	3	2.33721	0.183483	3	4.53223	0.0737132	3	6.69525	0.158988	3	2.81026	0.121247	3	7.4592	0.0851599	3	8.62031	0.0489442	3	3.01308	0.0965555	3	0.960327	0.0810645	3	2.63814	0.0851739	3	3.11325	158	16.1689	9.43701
AT1G54580.1	acyl carrier protein 2	-0.71106	0.610871	0.0450384	1.34642	212.338	22.79	1	1	2	5	0.148213	2	23.6285	0.122768	2	15.1713	0.098421	2	43.0353	0.0628808	2	74.2091	0.108894	2	6.95747	0.140726	2	54.5589	0.0808512	2	52.7276	0.0513733	2	40.7826	0.0713328	2	47.1137	0.079543	2	50.4224	136	14.5186	5.31299
AT1G03980.1	phytochelatin synthase 2	-0.716597	0.608531	0.00183903	2.73541	62.29	6.86	1	1	2	2	0.120089	1		0.11278	1		0.0945123	1		0.139362	1		0.121935	1		0.105298	1		0.0692517	1		0.0599853	1		0.0950846	1		0.081702	1		452	51.518	7.00537
AT4G21850.1	methionine sulfoxide reductase B9	-0.720454	0.606906	6.05e-05	4.21824	287.447	43.36	1	4	6	12	0.0950174	6	14.7227	0.122132	6	6.25649	0.11145	6	11.729	0.142484	6	9.38373	0.129632	6	11.1079	0.0811941	6	18.9883	0.0563255	6	31.5984	0.0767417	6	8.86333	0.100535	6	3.82713	0.0793886	6	12.6903	143	15.4025	7.23975
AT2G47320.1	Cyclophilin-like peptidyl-prolyl cis-trans isomerase family protein	-0.762416	0.589508	0.00242506	2.61528	40.92	7.39	1	2	2	2	0.121292	2	1.17695	0.109017	2	27.8236	0.0987018	2	50.8671	0.112522	2	29.1698	0.0766367	2	41.2554	0.0723116	2	7.42849	0.132109	2	39.0552	0.0898416	2	34.8345	0.0715341	2	56.7483	0.084503	2	72.6925	230	26.0255	7.48877
AT2G44750.2	thiamin pyrophosphokinase 2	-0.778021	0.583166	0.146414	0.834418	176.127	18.73	1	1	4	6	0.115936	1		0.0984206	1		0.244236	1		0.0503181	1		0.112428	1		0.10408	1		0.0952996	1		0.0417403	1		0.0702932	1		0.0672481	1		267	30.1953	6.12549
AT2G18570.1	UDP-Glycosyltransferase superfamily protein	-0.778251	0.583073	0.0700425	1.15464	72.39	5.74	1	1	1	1	0.0912089	1		0.115251	1		0.225137	1		0.0973799	1		0.0816011	1		0.0624864	1		0.0987523	1		0.106843	1		0.0700226	1		0.0513181	1		470	51.8798	5.16064
AT2G37600.1	Ribosomal protein L36e family protein	-0.793197	0.577064	0.198612	0.701993	162.608	38.94	1	2	5	9	0.131099	2	23.8067	0.146244	2	5.66218	0.138379	2	5.32002	0.0715839	2	8.77536	0.0680743	2	14.4824	0.134048	2	7.46023	0.165328	2	12.7052	0.0336497	2	9.89237	0.0249856	2	13.5136	0.0833385	2	4.13683	113	12.7283	11.7515
AT5G02450.1	Ribosomal protein L36e family protein	-0.799434	0.574575	0.123105	0.909724	284.235	41.67	1	2	5	13	0.120859	4	9.22763	0.142269	4	17.9523	0.14355	4	1.50202	0.0501209	4	19.917	0.0600641	4	18.4727	0.134355	4	12.0725	0.201374	4	12.9664	0.0379245	4	27.2125	0.0438703	4	16.8299	0.0798835	4	3.96486	108	12.182	11.5757
AT1G21110.1	O-methyltransferase family protein	-0.808472	0.570986	0.0126193	1.89897	247.051	25.74	2	3	8	11	0.077437	3	8.41083	0.137515	3	10.8439	0.0662355	3	7.21712	0.180001	3	4.75759	0.121543	3	1.36329	0.0875244	3	13.156	0.0546803	3	6.41244	0.0658765	3	1.3584	0.139548	3	4.69802	0.0687057	3	9.03059	373	40.9086	5.36377
AT4G00780.1	TRAF-like family protein	-0.854991	0.552869	5.01e-05	4.30016	47.28	3.01	1	1	1	1	0.102262	1		0.156149	1		0.0948731	1		0.143716	1		0.120764	1		0.073484	1		0.0662303	1		0.0796186	1		0.0834887	1		0.0794141	1		299	34.3012	7.38623
AT5G37990.1	S-adenosyl-L-methionine-dependent methyltransferases superfamily protein	-0.872683	0.54613	0.135782	0.867157	57.0955	13.83	1	7	7	7	0.0572209	7	22.9697	0.193447	7	4.11004	0.0408499	7	20.7409	0.203036	7	15.9409	0.0857682	7	13.3267	0.0768795	7	11.3508	0.0319964	7	31.8114	0.0660234	7	25.6051	0.183861	7	11.5386	0.0650292	7	8.64457	405	45.6153	7.31299
AT3G19360.1	Zinc finger (CCCH-type) family protein	-0.906144	0.533609	0.0377479	1.42311	35.45	4.66	1	1	1	1	0.127182	1		0.0923276	1		0.11904	1		0.125906	1		0.140801	1		0.108636	1		0.108183	1		0.0470498	1		0.0916347	1		0.0392392	1		386	43.094	7.29834
AT4G10860.1	unknown protein; BEST Arabidopsis thaliana protein match is: unknown protein (TAIR:AT4G10880.1); Has 1807 Blast hits to 1807 proteins in 277 species: Archae - 0; Bacteria - 0; Metazoa - 736; Fungi - 347; Plants - 385; Viruses - 0; Other Eukaryotes - 339 (source: NCBI BLink).	-0.957749	0.51486	0.246419	0.608327	35.1	6.74	1	1	1	1	0.0278678	1		0.114738	1		0.0922036	1		0.207299	1		0.162378	1		0.0442305	1		0.0110375	1		0.0913312	1		0.105675	1		0.143239	1		178	20.1268	5.10986
AT2G16005.1	MD-2-related lipid recognition domain-containing protein	-0.96119	0.513633	0.0449241	1.34752	314.757	38.75	1	7	7	12	0.075308	12	16.5321	0.19238	12	9.92279	0.0508785	12	13.8441	0.184742	12	3.09421	0.0763973	12	18.6167	0.0564327	12	9.21142	0.052383	12	7.92933	0.0724407	12	13.8395	0.157239	12	9.47532	0.078472	12	8.72562	160	17.2171	8.07471
AT4G39800.1	myo-inositol-1-phosphate synthase 1	-1.02285	0.492144	0.0031731	2.49852	108.803	14.68	1	3	6	6	0.0648085	3	11.5436	0.147816	3	5.09902	0.083202	3	11.6629	0.177766	3	0.868088	0.147094	3	1.09145	0.0950213	3	6.02074	0.0548776	3	9.96345	0.0872544	3	9.34464	0.0929346	3	7.77423	0.0590851	3	16.0672	511	56.4787	5.56689
AT3G11200.1	alfin-like 2	-1.02496	0.491423	0.0234987	1.62896	32.08	5.28	1	1	1	1	0.108804	1		0.0611754	1		0.0889341	1		0.218581	1		0.174597	1		0.0493412	1		0.0370376	1		0.0882637	1		0.0856692	1		0.0875968	1		246	27.8144	5.73193
AT1G74840.1	Homeodomain-like superfamily protein	-1.04229	0.485557	5.5e-07	6.25964	31.36	4.91	1	1	1	1	0.128014	1		0.123174	1		0.120137	1		0.156661	1		0.119093	1		0.0725769	1		0.0650813	1		0.0715309	1		0.0739312	1		0.0698013	1		265	29.2475	6.69775
AT1G73940.1	unknown protein; BEST Arabidopsis thaliana protein match is: unknown protein (TAIR:AT5G49410.2); Has 54 Blast hits to 54 proteins in 11 species: Archae - 0; Bacteria - 0; Metazoa - 0; Fungi - 0; Plants - 54; Viruses - 0; Other Eukaryotes - 0 (source: NCBI BLink).	-1.04314	0.48527	0.00992515	2.00326	81.23	21.19	1	2	2	2	0.129317	2	3.80504	0.121406	2	23.4026	0.123459	2	6.57372	0.0799394	2	9.66	0.0876438	2	17.9503	0.109979	2	11.581	0.136307	2	27.0245	0.0624006	2	7.91833	0.0573202	2	2.49751	0.0858257	2	26.6083	151	17.0712	10.228
AT5G39880.1	unknown protein; FUNCTIONS IN: molecular_function unknown; INVOLVED IN: biological_process unknown; LOCATED IN: endomembrane system; EXPRESSED IN: 10 plant structures; EXPRESSED DURING: L mature pollen stage, M germinated pollen stage, 4 anthesis, C globular stage, petal differentiation and expansion stage; BEST Arabidopsis thaliana protein match is: unknown protein (TAIR:AT3G28750.1); Has 25 Blast hits to 25 proteins in 3 species: Archae - 0; Bacteria - 2; Metazoa - 0; Fungi - 0; Plants - 23; Viruses - 0; Other Eukaryotes - 0 (source: NCBI BLink).	-1.06106	0.47928	0.192396	0.715803	0	4.41	1	1	1	1	0.169713	1		0.117785	1		0.13825	1		0.108938	1		0.0580215	1		0.01	1		0.160498	1		0.0608967	1		0.0775098	1		0.107683	1		363	40.3774	9.92041
AT5G02230.1	Haloacid dehalogenase-like hydrolase (HAD) superfamily protein	-1.08876	0.470166	6.84e-05	4.16494	34.7953	6.07	1	2	2	2	0.115387	2	5.28881	0.168479	2	3.14537	0.0902912	2	11.5103	0.150199	2	14.4666	0.124335	2	2.41812	0.065973	2	13.4021	0.0598044	2	6.75257	0.0721098	2	3.37887	0.082867	2	13.6934	0.0685283	2	11.9651	280	31.325	5.89697
AT4G26200.1	1-amino-cyclopropane-1-carboxylate synthase 7	-1.0959	0.467844	0.0110314	1.95737	55.02	2.46	1	1	1	1	0.0863084	1		0.138623	1		0.115092	1		0.161198	1		0.123866	1		0.0469457	1		0.0469457	1		0.0547296	1		0.171151	1		0.0551395	1		447	50.6334	6.354
AT2G35990.1	Putative lysine decarboxylase family protein	-1.10031	0.466416	0.0415577	1.38135	34.8	5.63	1	1	1	1	0.201615	1		0.245961	1		0.0847148	1		0.0573872	1		0.0934009	1		0.0497251	1		0.0720008	1		0.0723986	1		0.0767127	1		0.0460842	1		213	23.2998	5.38916
AT3G53010.1	Domain of unknown function (DUF303)	-1.15543	0.448933	0.00282923	2.54833	60.39	4.04	1	1	1	1	0.116852	1		0.127398	1		0.14821	1		0.123769	1		0.130305	1		0.0604283	1		0.0476022	1		0.133391	1		0.0548033	1		0.0572419	1		297	32.9399	8.39697
AT5G25260.1	SPFH/Band 7/PHB domain-containing membrane-associated protein family	-1.29773	0.406767	0.286606	0.542715	55.94	2.16	2	1	1	1	0.01	1		0.144138	1		0.0420553	1		0.284371	1		0.173087	1		0.0617534	1		0.01	1		0.0240847	1		0.243226	1		0.0169207	1		463	51.3865	6.354
AT3G10730.1	SAD1/UNC-84 domain protein 2					70.42	3.3	1	1	1	1																															455	49.9097	9.14404
AT2G17220.1	Protein kinase superfamily protein					51.12	4.83	44	1	2	2																															414	45.5235	9.40771
AT1G25330.1	basic helix-loop-helix (bHLH) DNA-binding superfamily protein					49.83	5.83	10	2	2	2																															223	25.1934	6.94678
AT3G09010.1	Protein kinase superfamily protein					31.78	3.82	1	1	1	1																															393	43.3692	8.41162
AT4G36780.1	BES1/BZR1 homolog 2					29.17	9.06	3	1	2	2																															265	28.7581	10.7407
AT3G56250.1	unknown protein; Has 109 Blast hits to 83 proteins in 41 species: Archae - 0; Bacteria - 6; Metazoa - 18; Fungi - 20; Plants - 21; Viruses - 0; Other Eukaryotes - 44 (source: NCBI BLink).					27.39	4.5	1	1	1	1																															222	24.2845	9.89111
AT1G22130.1	AGAMOUS-like 104					25.63	1.79	2	1	1	1																															335	38.2547	4.98291
AT3G06450.1	HCO3- transporter family					24.73	1.5	1	1	1	1																															732	80.7159	8.646
AT1G68150.1	WRKY DNA-binding protein 9					0	2.41	1	1	1	1																															374	42.716	7.72314
AT1G74150.1	Galactose oxidase/kelch repeat superfamily protein					0	3.69	1	1	1	1																															569	62.7688	5.59229
AT4G21740.1	unknown protein; BEST Arabidopsis thaliana protein match is: unknown protein (TAIR:AT1G30515.1); Has 20 Blast hits to 20 proteins in 4 species: Archae - 0; Bacteria - 0; Metazoa - 0; Fungi - 0; Plants - 20; Viruses - 0; Other Eukaryotes - 0 (source: NCBI BLink).					0	8.33	1	1	1	1																															156	17.1917	8.82178

### Sheet: 9. score >20 peptides>2
Gene	Gene	Description	weighted ratio log2	weighted ratio	weighted p value	weighted p value (log10)	Score	Coverage	# Proteins	# Unique Peptides	# Peptides	# PSMs	126/(126+127_N+127_C+128_N+128_C+129_N+129_C+130_N+130_C+131)	126/(126+127_N+127_C+128_N+128_C+129_N+129_C+130_N+130_C+131) Count	126/(126+127_N+127_C+128_N+128_C+129_N+129_C+130_N+130_C+131) Variability [%]	127_C/(126+127_N+127_C+128_N+128_C+129_N+129_C+130_N+130_C+131)	127_C/(126+127_N+127_C+128_N+128_C+129_N+129_C+130_N+130_C+131) Count	127_C/(126+127_N+127_C+128_N+128_C+129_N+129_C+130_N+130_C+131) Variability [%]	127_N/(126+127_N+127_C+128_N+128_C+129_N+129_C+130_N+130_C+131)	127_N/(126+127_N+127_C+128_N+128_C+129_N+129_C+130_N+130_C+131) Count	127_N/(126+127_N+127_C+128_N+128_C+129_N+129_C+130_N+130_C+131) Variability [%]	128_C/(126+127_N+127_C+128_N+128_C+129_N+129_C+130_N+130_C+131)	128_C/(126+127_N+127_C+128_N+128_C+129_N+129_C+130_N+130_C+131) Count	128_C/(126+127_N+127_C+128_N+128_C+129_N+129_C+130_N+130_C+131) Variability [%]	128_N/(126+127_N+127_C+128_N+128_C+129_N+129_C+130_N+130_C+131)	128_N/(126+127_N+127_C+128_N+128_C+129_N+129_C+130_N+130_C+131) Count	128_N/(126+127_N+127_C+128_N+128_C+129_N+129_C+130_N+130_C+131) Variability [%]	129_C/(126+127_N+127_C+128_N+128_C+129_N+129_C+130_N+130_C+131)	129_C/(126+127_N+127_C+128_N+128_C+129_N+129_C+130_N+130_C+131) Count	129_C/(126+127_N+127_C+128_N+128_C+129_N+129_C+130_N+130_C+131) Variability [%]	129_N/(126+127_N+127_C+128_N+128_C+129_N+129_C+130_N+130_C+131)	129_N/(126+127_N+127_C+128_N+128_C+129_N+129_C+130_N+130_C+131) Count	129_N/(126+127_N+127_C+128_N+128_C+129_N+129_C+130_N+130_C+131) Variability [%]	130_C/(126+127_N+127_C+128_N+128_C+129_N+129_C+130_N+130_C+131)	130_C/(126+127_N+127_C+128_N+128_C+129_N+129_C+130_N+130_C+131) Count	130_C/(126+127_N+127_C+128_N+128_C+129_N+129_C+130_N+130_C+131) Variability [%]	130_N/(126+127_N+127_C+128_N+128_C+129_N+129_C+130_N+130_C+131)	130_N/(126+127_N+127_C+128_N+128_C+129_N+129_C+130_N+130_C+131) Count	130_N/(126+127_N+127_C+128_N+128_C+129_N+129_C+130_N+130_C+131) Variability [%]	131/(126+127_N+127_C+128_N+128_C+129_N+129_C+130_N+130_C+131)	131/(126+127_N+127_C+128_N+128_C+129_N+129_C+130_N+130_C+131) Count	131/(126+127_N+127_C+128_N+128_C+129_N+129_C+130_N+130_C+131) Variability [%]	# AAs	MW [kDa]	calc. pI
AT2G16060.1	AT2G16060	hemoglobin 1	2.67884	6.40339	0.0340004	1.46852	285.972	55.63	1	9	9	16	0.024139	16	19.6068	0.0255287	16	27.7531	0.019366	16	37.0726	0.023853	16	21.238	0.023622	16	29.166	0.029548	16	22.8552	0.015308	16	69.9715	0.424584	16	8.56508	0.0272213	16	23.4661	0.379956	16	8.84592	160	18.0223	8.38232
AT1G19530.1	AT1G19530	unknown protein; FUNCTIONS IN: molecular_function unknown; INVOLVED IN: N-terminal protein myristoylation, anaerobic respiration; LOCATED IN: cellular_component unknown; EXPRESSED IN: leaf apex, inflorescence meristem, hypocotyl, root, flower; EXPRESSED DURING: petal differentiation and expansion stage; Has 47 Blast hits to 47 proteins in 13 species: Archae - 0; Bacteria - 0; Metazoa - 0; Fungi - 0; Plants - 47; Viruses - 0; Other Eukaryotes - 0 (source: NCBI BLink).	2.01983	4.05537	0.000350728	3.45503	82.9372	17.09	1	2	2	2	0.0330727	2	6.93052	0.0314282	2	20.8445	0.0460756	2	0.927016	0.0399798	2	43.1013	0.0294614	2	0.666594	0.145398	2	10.4846	0.124906	2	9.13249	0.174578	2	10.6497	0.180473	2	10.9129	0.191085	2	4.999	117	13.6478	9.20264
AT2G07707.1	AT2G07707	Plant mitochondrial ATPase, F0 complex, subunit 8 protein	1.40758	2.65292	0.00403274	2.3944	53.9421	12.66	1	2	2	3	0.069648	3	5.41971	0.0304804	3	1.47629	0.0541907	3	16.8447	0.130586	3	22.1231	0.106912	3	23.5703	0.11648	3	3.20098	0.0915677	3	5.38803	0.152238	3	2.48235	0.115435	3	5.19624	0.117876	3	22.472	158	18.1993	9.61279
AT1G21400.1	AT1G21400	Thiamin diphosphate-binding fold (THDP-binding) superfamily protein	1.12096	2.17491	7.09e-05	4.14935	44.45	6.57	2	3	3	3	0.0558245	3	13.4625	0.0673484	3	43.4578	0.0556028	3	9.76268	0.0588779	3	20.7125	0.0588266	3	20.5791	0.138533	3	1.13311	0.119504	3	2.70916	0.160269	3	1.1262	0.134851	3	2.54371	0.155149	3	13.0371	472	53.4548	6.354
AT4G39730.1	AT4G39730	Lipase/lipooxygenase, PLAT/LH2 family protein	1.05778	2.08173	0.10854	0.964409	145.41	17.13	1	3	4	7	0.0494234	4	6.31842	0.0259655	4	7.4027	0.0568769	4	7.29371	0.0484968	4	9.37037	0.0641748	4	15.7164	0.0599146	4	2.89313	0.0549541	4	6.6124	0.157924	4	6.81564	0.378052	4	4.97343	0.0986204	4	7.02153	181	20.123	5.18604
AT1G08880.1	AT1G08880	Histone superfamily protein	1.04457	2.06276	0.0275648	1.55965	209.54	31.69	2	2	5	10	0.0202268	2	45.7857	0.0297737	2	26.5831	0.0536333	2	1.858	0.102477	2	15.4041	0.0943296	2	22.1507	0.0801657	2	10.6911	0.017104	2	94.003	0.168337	2	7.1783	0.28833	2	14.5404	0.13907	2	7.59334	142	14.8041	10.3159
AT3G04500.1	AT3G04500	RNA-binding (RRM/RBD/RNP motifs) family protein	1.02595	2.0363	0.0053752	2.26961	43.1443	13.88	1	2	2	2	0.0722211	2	66.4273	0.0376144	2	68.101	0.0532057	2	95.5335	0.0715531	2	25.3438	0.0853455	2	43.0901	0.0661955	2	68.8478	0.0697112	2	54.8914	0.157266	2	4.17842	0.186201	2	15.1372	0.166185	2	20.4373	245	26.9747	9.53955
AT1G54850.1	AT1G54850	HSP20-like chaperones superfamily protein	1.00816	2.01134	0.124813	0.903741	62.51	10.19	1	2	2	2	0.0434307	2	61.8988	0.0411456	2	67.8337	0.0656304	2	22.5273	0.093462	2	13.8485	0.116764	2	45.9204	0.0782894	2	4.15055	0.065885	2	161.703	0.115911	2	45.7092	0.237682	2	1.16321	0.0980934	2	51.5905	206	22.2838	4.97021
AT5G53330.1	AT5G53330	Ubiquitin-associated/translation elongation factor EF1B protein	0.96848	1.95678	0.00728156	2.13778	122.977	20.81	1	3	3	3	0.101816	3	26.1284	0.0406831	3	28.4519	0.0713805	3	7.76363	0.0705663	3	20.5471	0.0583234	3	7.77923	0.114764	3	4.86652	0.088446	3	4.00799	0.14106	3	20.8853	0.184271	3	0.907192	0.119986	3	31.9708	221	24.2607	6.88818
AT2G41520.1	AT2G41520	Heat shock protein DnaJ with tetratricopeptide repeat	0.948727	1.93017	0.000542487	3.26561	55.0773	2.71	1	2	3	3	0.0498214	2	35.2353	0.0828496	2	29.562	0.0503995	2	4.42032	0.0866158	2	43.7268	0.104533	2	28.8494	0.114518	2	29.0105	0.0753447	2	22.219	0.122422	2	27.8933	0.157635	2	1.89869	0.142481	2	2.57736	1108	122.707	8.11865
AT1G51060.1	AT1G51060	histone H2A 10	0.938238	1.91619	0.247616	0.606221	215.588	48.48	1	2	6	12	0.0123497	3	32.0718	0.0398536	3	9.4786	0.0576138	3	20.1488	0.0953709	3	4.04006	0.0980693	3	9.24564	0.0792262	3	12.8622	0.0258309	3	47.875	0.166392	3	2.69273	0.304387	3	0.0199742	0.11967	3	10.3363	132	13.9256	10.0962
AT4G32470.1	AT4G32470	Cytochrome bd ubiquinol oxidase, 14kDa subunit	0.887878	1.85045	0.170189	0.769067	79.14	34.43	2	4	4	4	0.0468636	4	14.4808	0.0453587	4	13.8822	0.068563	4	10.6048	0.096659	4	7.53606	0.0909746	4	10.1695	0.068381	4	7.45484	0.0682993	4	3.23936	0.127536	4	4.66026	0.276822	4	1.20215	0.117731	4	2.84269	122	14.5176	9.72998
AT1G77760.1	AT1G77760	nitrate reductase 1	0.8695	1.82703	0.0118935	1.92469	363.218	14.07	1	8	12	12	0.0466807	8	23.5734	0.0761357	8	24.4433	0.0736507	8	6.16504	0.0686915	8	12.1786	0.0720627	8	16.6691	0.114775	8	10.8237	0.112328	8	9.9809	0.229749	8	6.23845	0.101515	8	25.036	0.123017	8	9.12551	917	102.975	6.80029
AT1G09560.1	AT1G09560	germin-like protein 5	0.866618	1.82338	0.0194672	1.7107	68.5654	13.7	3	3	3	3	0.0633463	3	4.58458	0.0709111	3	2.67883	0.0767596	3	3.53944	0.104451	3	7.06744	0.0754743	3	7.21321	0.0793868	3	3.36585	0.0690284	3	19.2892	0.119948	3	6.2148	0.218524	3	0.839699	0.117402	3	14.8435	219	22.854	8.44092
AT5G42180.1	AT5G42180	Peroxidase superfamily protein	0.857704	1.81215	0.0134913	1.86995	163.705	20.5	1	4	5	7	0.039913	5	75.2508	0.0598002	5	1.10043	0.0864382	5	34.9888	0.0907277	5	19.8142	0.0888978	5	13.8652	0.0926034	5	27.3224	0.06147	5	30.0782	0.13429	5	13.8922	0.259011	5	14.4546	0.111044	5	16.6842	317	34.6836	8.83643
AT2G25930.1	AT2G25930	hydroxyproline-rich glycoprotein family protein	0.828126	1.77538	0.0513628	1.28935	28.08	3.31	1	2	2	2	0.0440561	2	1.62087	0.043566	2	18.6039	0.10353	2	6.67169	0.106031	2	17.6104	0.124865	2	22.902	0.13191	2	11.5137	0.0619567	2	127.616	0.0972235	2	10.9932	0.136156	2	5.39274	0.131403	2	24.8027	695	77.1578	8.47021
AT1G10070.1	AT1G10070	branched-chain amino acid transaminase 2	0.777086	1.71367	0.0046476	2.33277	55.98	4.9	1	2	2	2	0.0483507	2	145.171	0.0599064	2	6.62898	0.0679617	2	7.76424	0.081249	2	25.5677	0.0780495	2	18.7027	0.146219	2	24.3863	0.157053	2	53.7507	0.141324	2	29.9058	0.0836623	2	74.5298	0.0935992	2	52.7844	388	42.564	8.47021
AT1G23100.1	AT1G23100	GroES-like family protein	0.728672	1.65711	0.0113246	1.94598	185.899	60.82	1	5	5	6	0.0838737	6	17.4365	0.0406858	6	9.33102	0.075969	6	28.5414	0.0796078	6	5.51436	0.0613555	6	11.8901	0.123006	6	7.49606	0.0856724	6	2.87096	0.132381	6	3.14333	0.177179	6	7.66971	0.12057	6	4.16221	97	10.5398	8.49951
AT2G31490.1	AT2G31490	unknown protein; Has 55 Blast hits to 55 proteins in 15 species: Archae - 0; Bacteria - 0; Metazoa - 0; Fungi - 0; Plants - 55; Viruses - 0; Other Eukaryotes - 0 (source: NCBI BLink).	0.724244	1.65203	0.0364457	1.43835	51.1575	23.94	1	2	2	2	0.0549465	2	17.071	0.047357	2	1.30662	0.0905557	2	2.82929	0.105048	2	11.1201	0.104364	2	18.2253	0.0892984	2	3.34934	0.0747144	2	8.26496	0.150622	2	14.7591	0.156101	2	2.14784	0.124625	2	3.02715	71	8.28623	9.31982
AT2G48010.1	AT2G48010	receptor-like kinase in in flowers 3	0.723804	1.65153	0.0171314	1.76621	72.0478	4.7	9	2	3	3	0.0614182	2	4.2679	0.0526987	2	3.75683	0.101248	2	67.4034	0.0619727	2	5.98153	0.0719493	2	16.9261	0.115425	2	17.7162	0.0741421	2	72.1123	0.207111	2	96.6284	0.0900661	2	57.6877	0.0872062	2	136.288	617	67.1809	7.84033
AT2G02050.1	AT2G02050	NADH-ubiquinone oxidoreductase B18 subunit, putative	0.720556	1.64782	0.0577093	1.23875	128.353	40.78	1	5	5	5	0.0496414	5	17.1741	0.0467088	5	8.97309	0.0654394	5	11.6458	0.0780851	5	2.69744	0.0916154	5	5.03956	0.0740927	5	10.3208	0.0709746	5	13.1087	0.149339	5	9.42793	0.254182	5	6.89895	0.113834	5	15.6463	103	11.7319	7.78174
AT5G64680.3	AT5G64680	unknown protein; FUNCTIONS IN: molecular_function unknown; INVOLVED IN: biological_process unknown; EXPRESSED IN: 22 plant structures; EXPRESSED DURING: 13 growth stages; Has 53 Blast hits to 53 proteins in 20 species: Archae - 0; Bacteria - 8; Metazoa - 8; Fungi - 0; Plants - 34; Viruses - 0; Other Eukaryotes - 3 (source: NCBI BLink).	0.715165	1.64167	0.119459	0.922783	124.335	10.43	1	3	3	3	0.0173928	3	70.1695	0.0438526	3	2.426	0.0669993	3	8.27387	0.114286	3	17.0296	0.113972	3	24.7285	0.0686582	3	2.99312	0.04737	2	40.8979	0.170033	3	10.6295	0.222657	3	12.8269	0.142442	3	15.6562	211	23.3138	9.01221
AT2G27140.1	AT2G27140	HSP20-like chaperones superfamily protein	0.708375	1.63396	0.133508	0.874493	50.1456	7.59	1	2	2	2	0.0376612	2	33.0996	0.073039	2	9.70345	0.0691271	2	20.219	0.114616	2	18.5886	0.104134	2	11.3844	0.0846384	2	6.35218	0.0432739	2	13.3144	0.146749	2	8.35458	0.193128	2	0.890214	0.129664	2	14.4407	224	25.1021	9.27588
AT3G03100.1	AT3G03100	NADH:ubiquinone oxidoreductase, 17.2kDa subunit	0.707999	1.63354	0.183891	0.735439	270.083	48.43	1	7	8	10	0.0338145	8	21.3041	0.0498729	8	5.80681	0.0598044	8	17.39	0.0962904	8	8.021	0.101257	8	6.2727	0.0660614	8	10.5506	0.0403685	8	13.8961	0.154628	8	15.7018	0.271758	8	5.6745	0.13462	8	7.45776	159	18.3052	9.23193
AT2G27370.1	AT2G27370	Uncharacterised protein family (UPF0497)	0.694323	1.61812	3.5e-05	4.45593	42.61	5.43	1	2	2	2	0.117565	2	14.5186	0.0689151	2	4.18178	0.0910044	2	4.60684	0.0751248	2	0.0696992	0.0687318	2	13.2409	0.120748	2	0.228152	0.12222	2	2.08285	0.0818888	2	4.94117	0.115884	2	6.43306	0.13665	2	8.02469	221	24.1455	8.70459
AT1G28330.5	AT1G28330	dormancy-associated protein-like 1	0.693147	1.61681	0.00250724	2.6008	108.5	33.33	1	4	4	4	0.0756673	4	5.8644	0.041855	4	19.7037	0.077102	4	6.85561	0.0714667	4	9.3342	0.0655458	4	36.6743	0.124104	4	3.95476	0.0953397	4	17.5365	0.142572	4	16.3808	0.164049	4	10.6509	0.134301	4	9.90035	159	17.46	9.72998
AT4G37260.1	AT4G37260	myb domain protein 73	0.690838	1.61422	0.00186258	2.72988	115.073	7.81	1	2	2	2	0.0373384	2	54.5349	0.0772552	2	23.0844	0.0848676	2	23.5211	0.0745661	2	20.789	0.0782154	2	3.6737	0.11697	2	7.06329	0.088092	2	4.85359	0.138812	2	0.381393	0.1648	2	5.00183	0.133612	2	9.37401	320	34.827	6.43018
AT4G34150.1	AT4G34150	Calcium-dependent lipid-binding (CaLB domain) family protein	0.664466	1.58498	0.192033	0.716624	24.4957	5.67	1	2	2	3	0.0475015	3	3.45399	0.0699929	3	16.834	0.080433	3	14.3513	0.127401	3	6.64196	0.105579	3	31.2689	0.0715236	3	1.72596	0.0597119	3	3.62447	0.117101	3	1.826	0.169159	3	0.329969	0.123172	3	5.26381	247	27.0352	7.38623
AT3G12140.3	AT3G12140	Emsy N Terminus (ENT)/ plant Tudor-like domains-containing protein	0.658211	1.57812	0.00320821	2.49374	298.414	24.02	1	5	7	8	0.0628965	6	10.5624	0.0493029	6	41.8075	0.0664253	6	8.90685	0.0861258	6	36.609	0.0885076	6	14.3224	0.115691	6	12.3464	0.0832961	6	23.6476	0.139015	6	17.362	0.183634	6	17.4068	0.126283	6	21.4035	383	43.292	7.34229
AT5G45500.1	AT5G45500	RNI-like superfamily protein	0.652556	1.57195	0.0340494	1.46789	76.9657	4.15	1	3	3	3	0.0471111	3	46.4687	0.0630693	3	10.2822	0.0711903	3	9.84486	0.112378	3	20.0922	0.0936871	3	3.46137	0.0683182	3	9.53816	0.052087	3	19.4213	0.145167	3	0.104738	0.187492	3	1.5386	0.175945	3	2.21344	771	87.6403	8.26514
AT4G13010.1	AT4G13010	Oxidoreductase, zinc-binding dehydrogenase family protein	0.648073	1.56707	0.0247178	1.60699	122.215	17.63	1	5	5	5	0.0670415	5	22.0206	0.0580912	5	0.701635	0.0785424	5	8.63349	0.0993309	5	5.62059	0.0939273	5	8.06993	0.0886308	5	11.802	0.0573966	5	5.20277	0.123778	5	1.83029	0.193429	5	5.93179	0.124891	5	4.2939	329	34.4143	8.95361
AT5G60720.1	AT5G60720	Protein of unknown function, DUF547	0.640654	1.55904	0.0101003	1.99567	67.6732	4.05	1	3	3	3	0.0486959	3	8.1057	0.0868193	3	105.529	0.0683098	3	9.26695	0.077918	3	27.3314	0.11921	3	18.9895	0.0750906	3	84.6961	0.140676	3	16.8323	0.137209	3	25.1247	0.126901	3	13.8139	0.128432	3	2.09109	691	77.7656	9.0708
AT5G12220.1	AT5G12220	las1-like family protein	0.635309	1.55327	0.0135186	1.86907	55.75	2.78	1	2	2	2	0.0467573	2	32.5626	0.0934302	2	27.6022	0.0572335	2	17.9587	0.116085	2	53.8428	0.07639	2	40.5831	0.113964	2	42.9827	0.0892298	2	29.6312	0.144715	2	8.85965	0.140503	2	7.46178	0.101368	2	23.556	611	69.248	7.09326
AT5G07030.1	AT5G07030	Eukaryotic aspartyl protease family protein	0.629681	1.54722	0.267845	0.572116	122.278	18.02	1	7	7	7	0.0335457	7	37.571	0.0516014	7	8.72092	0.0386638	7	41.8616	0.153301	7	9.6101	0.0898098	7	17.6059	0.0801029	7	5.45012	0.0283526	7	23.0333	0.133543	7	7.00072	0.220865	7	3.8711	0.162542	7	5.76182	455	48.6629	9.64209
AT4G29000.1	AT4G29000	Tesmin/TSO1-like CXC domain-containing protein	0.625993	1.54327	0.0130519	1.88433	84.6633	6.3	1	3	3	4	0.0452654	4	8.90436	0.0815652	4	39.4272	0.074004	4	14.508	0.0958588	4	27.9485	0.0898871	4	16.9181	0.102261	4	37.4679	0.08241	4	15.1657	0.11738	4	9.35201	0.143529	4	4.91363	0.13185	4	11.8808	603	64.5947	7.89893
AT1G43560.1	AT1G43560	thioredoxin Y2	0.58888	1.50408	0.233923	0.630928	48.2347	19.76	1	2	3	4	0.0637623	2	131.477	0.0678517	2	42.01	0.0640188	2	34.3349	0.0305021	2	379.352	0.0811882	2	9.88755	0.0816635	2	51.7962	0.0825124	2	47.4053	0.239204	2	253.559	0.0534271	2	125.802	0.11609	1		167	18.5806	8.26514
AT4G27230.1	AT4G27230	histone H2A 2	0.587774	1.50293	0.139093	0.856695	230.191	53.44	1	2	6	12	0.055373	3	9.27112	0.053622	3	23.7981	0.0590912	3	6.87594	0.118956	3	7.5111	0.089166	3	19.947	0.0831367	3	23.6817	0.0429187	3	9.73059	0.141279	3	2.25541	0.220573	3	5.03284	0.129483	3	1.25799	131	13.8245	10.0522
AT3G52300.1	AT3G52300	ATP synthase D chain, mitochondrial	0.584303	1.49931	0.107725	0.967684	585.136	69.05	1	17	17	24	0.0500919	24	22.4855	0.0519211	24	16.0485	0.0537479	24	7.78344	0.100917	24	9.25434	0.0893947	24	10.705	0.0877271	24	7.5875	0.0610027	24	15.2555	0.130205	24	11.0808	0.252374	24	11.3509	0.120641	24	13.0558	168	19.5739	5.18604
AT2G33830.2	AT2G33830	Dormancy/auxin associated family protein	0.57521	1.48989	0.0033734	2.47193	282.401	87.04	1	6	6	13	0.0808007	13	34.9851	0.062156	13	21.2741	0.084644	13	9.8601	0.0719413	13	18.8347	0.0663182	13	22.7154	0.120466	13	8.51787	0.0947254	13	13.031	0.120626	13	9.72534	0.158618	13	8.01618	0.143092	13	18.2269	108	11.6488	9.70068
AT5G02460.1	AT5G02460	Dof-type zinc finger DNA-binding family protein	0.573719	1.48836	0.0471164	1.32683	29.48	5.76	4	2	2	2	0.0502644	2	56.5241	0.0525691	2	8.71324	0.0736569	2	64.1431	0.0707685	2	48.8941	0.0694772	2	45.7199	0.0786407	2	75.6203	0.0663693	2	6.56428	0.114561	2	9.252	0.151923	2	21.8274	0.214038	2	94.7551	399	42.5044	8.96826
AT1G11720.2	AT1G11720	starch synthase 3	0.570423	1.48496	0.00339435	2.46924	42.26	2.01	1	2	2	2	0.0628589	2	0.179065	0.0853016	2	6.48802	0.0828141	2	19.8424	0.106113	2	18.7514	0.0840891	2	12.9976	0.0881383	2	15.5448	0.118876	2	7.13544	0.11765	2	17.0669	0.144033	2	17.2093	0.105648	2	8.38793	1094	124.152	6.75635
AT3G20780.1	AT3G20780	topoisomerase 6 subunit B	0.564195	1.47856	0.0342655	1.46514	27.15	2.09	1	2	2	2	0.0616088	2	73.7668	0.0574753	2	63.6051	0.0611489	2	67.5128	0.0677215	2	101.379	0.0613381	2	52.4455	0.103786	2	15.0069	0.0993372	2	35.4609	0.211227	2	204.203	0.0722172	2	66.1349	0.0627585	2	149.748	670	75.8045	9.15869
AT2G42210.2	AT2G42210	Mitochondrial import inner membrane translocase subunit Tim17/Tim22/Tim23 family protein	0.562567	1.4769	0.00675106	2.17063	83.0448	11.56	1	2	2	2	0.0710631	2	0.295681	0.0737821	2	11.8555	0.0812067	2	16.372	0.102324	2	12.0557	0.11041	2	5.0129	0.0889804	2	4.46456	0.0831282	2	14.1564	0.158148	2	1.21191	0.121816	2	4.66086	0.107336	2	9.09784	173	18.5655	7.18115
AT3G10020.1	AT3G10020	unknown protein; FUNCTIONS IN: molecular_function unknown; INVOLVED IN: response to oxidative stress, anaerobic respiration; LOCATED IN: cellular_component unknown; EXPRESSED IN: 23 plant structures; EXPRESSED DURING: 13 growth stages; Has 47 Blast hits to 47 proteins in 12 species: Archae - 0; Bacteria - 0; Metazoa - 1; Fungi - 0; Plants - 46; Viruses - 0; Other Eukaryotes - 0 (source: NCBI BLink).	0.555216	1.46939	0.0126598	1.89757	79.9544	46.98	1	6	6	6	0.0915406	6	9.93837	0.0575396	6	16.3507	0.0813773	6	18.6518	0.076591	6	11.2425	0.0628873	6	17.552	0.115554	6	11.0765	0.128257	6	9.33269	0.13013	6	25.2244	0.109337	6	14.8699	0.135449	6	9.85246	149	16.7263	5.35107
AT5G50370.1	AT5G50370	Adenylate kinase family protein	0.549334	1.46341	0.0825612	1.08322	244.404	33.87	1	7	9	12	0.0502334	7	10.0283	0.0519119	7	24.2017	0.0699825	7	8.95574	0.101089	7	2.73183	0.0841034	7	7.81635	0.0965773	7	8.98557	0.0617256	7	6.62356	0.144475	7	2.54494	0.203295	7	3.65005	0.131917	7	7.15167	248	27.3181	7.37158
AT3G46940.1	AT3G46940	DUTP-PYROPHOSPHATASE-LIKE 1	0.545017	1.45904	0.000137129	3.86287	278.479	42.17	1	4	5	8	0.0667843	4	2.76391	0.0686395	4	12.4198	0.0743088	4	6.77685	0.0911816	4	4.14491	0.0836306	4	4.44506	0.124762	4	1.96441	0.077924	4	11.264	0.128033	4	0.41455	0.162715	4	10.741	0.129882	4	9.66114	166	17.5461	5.60498
AT2G37370.1	AT2G37370	unknown protein; BEST Arabidopsis thaliana protein match is: unknown protein (TAIR:AT5G13560.1); Has 30201 Blast hits to 17322 proteins in 780 species: Archae - 12; Bacteria - 1396; Metazoa - 17338; Fungi - 3422; Plants - 5037; Viruses - 0; Other Eukaryotes - 2996 (source: NCBI BLink).	0.544073	1.45808	0.258691	0.587218	62.29	3.29	1	2	2	2	0.0572587	2	88.4908	0.12	2	1.50146	0.0519897	2	0.426897	0.0999001	2	9.85095	0.103566	2	6.0789	0.0964883	2	27.3745	0.0987206	2	12.6403	0.105162	2	24.6888	0.137766	2	9.35817	0.117455	2	4.06361	669	75.8102	5.33838
AT5G56870.1	AT5G56870	beta-galactosidase 4	0.541101	1.45508	0.00824185	2.08398	310.653	17.4	1	9	12	14	0.0720283	10	7.68933	0.0767829	10	4.51068	0.0650433	10	12.08	0.0816308	10	11.8032	0.0863713	10	8.41383	0.107969	10	9.57775	0.0657701	10	11.855	0.1357	10	6.36968	0.149349	10	3.84974	0.160971	10	6.28892	724	80.5394	8.67529
AT4G06744.1	AT4G06744	Leucine-rich repeat (LRR) family protein	0.541099	1.45508	0.000784281	3.10553	124.602	8.66	1	3	3	3	0.0627165	3	13.5909	0.068811	3	11.8021	0.0863529	3	0.69798	0.0825917	3	11.6549	0.0706232	3	2.95764	0.106747	3	0.0338958	0.10979	3	8.06744	0.12951	3	3.17744	0.121899	3	7.96211	0.142792	3	0.425666	404	44.5905	6.52197
AT5G66510.2	AT5G66510	gamma carbonic anhydrase 3	0.537135	1.45109	0.232352	0.633853	212.534	24.16	1	4	6	8	0.0537877	6	24.6453	0.0566701	6	6.02354	0.0702829	6	4.37377	0.0909386	6	6.31905	0.0875553	6	12.6633	0.0739778	6	8.02291	0.0689032	6	3.88657	0.11176	6	6.53254	0.299835	6	4.05956	0.0973421	6	7.05378	269	29.0256	6.62451
AT5G37720.1	AT5G37720	ALWAYS EARLY 4	0.529877	1.44381	0.098935	1.00465	189.097	25	1	4	6	6	0.0286605	4	15.1473	0.0770484	4	25.2199	0.0691771	4	16.8562	0.0981101	4	5.70693	0.10742	4	4.67796	0.0920976	4	7.97999	0.0733038	4	37.766	0.145408	4	1.90287	0.200404	4	10.9758	0.122252	4	5.2874	288	30.4169	11.5903
AT4G18120.1	AT4G18120	MEI2-like 3	0.529603	1.44353	0.0120603	1.91864	99.9892	2.88	1	2	2	2	0.0613661	2	7.54254	0.0649046	2	55.8867	0.0658832	2	19.9108	0.143155	2	66.6047	0.0880887	2	27.3668	0.0947498	2	7.251	0.0523993	2	71.3605	0.119005	2	1.82618	0.148403	2	6.99396	0.137956	2	13.0325	730	81.2775	6.21436
AT5G01210.1	AT5G01210	HXXXD-type acyl-transferase family protein	0.529592	1.44352	0.000823212	3.08449	162.76	25.05	1	9	9	9	0.0712684	9	16.1316	0.0866542	9	7.74983	0.0576931	9	16.8529	0.0821147	9	27.4686	0.0778364	9	21.0875	0.110935	9	14.8416	0.102025	9	19.6316	0.131443	9	14.536	0.160926	9	11.8629	0.127551	9	8.85999	475	52.2983	7.1665
AT1G56220.3	AT1G56220	Dormancy/auxin associated family protein	0.527303	1.44123	0.00898202	2.04663	140.655	16.43	1	2	2	4	0.0819101	4	3.46294	0.0680263	4	23.826	0.0639179	4	17.6284	0.0813804	4	16.885	0.0631289	4	30.5446	0.127025	4	2.99787	0.0933635	4	5.681	0.0787593	4	66.2034	0.1752	4	5.16112	0.128862	4	10.4897	140	14.7653	9.12939
AT5G65810.1	AT5G65810	unknown protein; BEST Arabidopsis thaliana protein match is: unknown protein (TAIR:AT3G49720.2); Has 30201 Blast hits to 17322 proteins in 780 species: Archae - 12; Bacteria - 1396; Metazoa - 17338; Fungi - 3422; Plants - 5037; Viruses - 0; Other Eukaryotes - 2996 (source: NCBI BLink).	0.526632	1.44056	0.0870148	1.06041	89.32	11.63	1	2	2	2	0.0427317	2	61.1845	0.0735738	2	20.2517	0.0726228	2	23.3418	0.0706161	2	60.7633	0.108595	2	37.1097	0.0661758	2	50.0802	0.116657	2	23.2641	0.0832981	2	40.6563	0.173874	2	32.9602	0.164965	2	23.9031	258	28.2786	9.11475
AT2G14880.1	AT2G14880	SWIB/MDM2 domain superfamily protein	0.524387	1.43832	0.0161848	1.79089	94.9002	29.08	1	2	4	4	0.0622864	2	5.62391	0.0670096	2	14.7392	0.0762999	2	20.0077	0.0870618	2	11.3027	0.079289	2	1.28035	0.107241	2	0.00101014	0.0789178	2	11.8224	0.127812	2	5.99629	0.195767	2	0.673821	0.11665	2	0.530178	141	15.8925	9.86182
AT4G35770.1	AT4G35770	Rhodanese/Cell cycle control phosphatase superfamily protein	0.524032	1.43797	0.00767273	2.11505	54.0374	15.93	1	3	3	3	0.0763166	3	31.3897	0.0626591	3	0.556753	0.0830415	3	7.63317	0.0847268	3	0.142568	0.0900795	3	18.09	0.119508	3	2.09376	0.0867401	3	9.65133	0.122403	3	6.38455	0.140818	3	8.01557	0.136485	3	15.3832	182	20.0661	8.96826
AT3G14220.1	AT3G14220	GDSL-like Lipase/Acylhydrolase superfamily protein	0.51969	1.43365	0.0334898	1.47509	151.162	14.88	1	3	4	6	0.0676746	3	20.6851	0.0678637	3	4.54308	0.0701404	3	5.49353	0.114123	3	13.6515	0.100773	3	2.39072	0.0943782	3	2.5558	0.0578741	3	7.86016	0.152546	3	8.05967	0.155068	3	0.0578902	0.128231	3	16.0477	363	40.2232	6.84424
AT5G59870.1	AT5G59870	histone H2A 6	0.51671	1.43069	0.0256162	1.59149	116.221	16.67	1	2	3	8	0.0510077	5	8.38029	0.0775078	5	18.3911	0.0662745	5	0.603518	0.120297	5	2.54485	0.0965992	5	5.37115	0.107231	5	2.27303	0.0559397	5	21.8168	0.146159	5	2.94475	0.135081	5	14.4837	0.141904	5	2.65411	150	15.956	10.5503
AT3G18035.1	AT3G18035	winged-helix DNA-binding transcription factor family protein	0.516079	1.43006	0.21749	0.66256	155.134	14.17	1	7	7	8	0.0299518	8	11.8994	0.0655714	8	14.1791	0.0753535	8	12.2662	0.0965388	8	6.27623	0.117453	8	10.1845	0.0733476	8	4.41398	0.0682842	8	14.1426	0.143605	8	5.21113	0.190629	8	4.53938	0.143896	8	9.64123	480	51.4926	9.93506
AT1G19900.1	AT1G19900	glyoxal oxidase-related protein	0.51397	1.42797	0.0762401	1.11782	98.29	11.13	1	5	5	6	0.0523588	6	12.8668	0.0700813	6	5.5204	0.0591185	6	7.03305	0.0820844	6	13.0458	0.0883329	6	5.95812	0.104427	6	6.34059	0.0630421	6	5.58984	0.140578	6	15.8969	0.178809	6	7.18456	0.162513	6	10.5919	548	61.0319	8.77783
AT2G22590.1	AT2G22590	UDP-Glycosyltransferase superfamily protein	0.512322	1.42634	0.140687	0.851745	42.7877	5.53	1	2	2	2	0.171418	2	80.0669	0.0484634	2	92.6014	0.0522933	2	88.3696	0.0556705	2	79.8336	0.0689142	2	72.4664	0.109553	2	2.10478	0.0980459	2	21.962	0.131967	2	13.2097	0.0975302	2	14.9845	0.11643	2	18.251	470	53.5626	5.52881
AT3G16420.1	AT3G16420	PYK10-binding protein 1	0.509544	1.4236	0.0836399	1.07759	941.088	66.44	2	10	16	44	0.0662666	22	30.6904	0.0535019	22	27.1707	0.0550374	22	19.7208	0.0989369	22	9.47214	0.0837204	22	21.0839	0.0870802	21	11.3761	0.0640771	21	28.5565	0.137332	22	15.1904	0.192699	22	13.378	0.138063	22	22.365	298	32.1383	5.77002
AT3G24100.1	AT3G24100	Uncharacterised protein family SERF	0.506364	1.42047	0.124118	0.906166	104.347	40.58	1	3	3	3	0.0572657	3	134.427	0.105992	3	22.7968	0.0433083	3	11.6752	0.151159	3	16.511	0.0781442	3	2.5579	0.0704066	3	10.8513	0.0561123	3	45.7565	0.100084	3	23.8947	0.159181	3	3.69807	0.162827	3	8.49533	69	7.24777	10.7114
AT3G12980.1	AT3G12980	histone acetyltransferase of the CBP family 5	0.499939	1.41415	0.0309536	1.50929	56.45	1.32	1	2	2	2	0.0392813	2	115.682	0.0942821	2	104.979	0.0761987	2	5.43596	0.103946	2	61.6678	0.0744154	2	164.09	0.132592	2	3.43107	0.05408	2	40.0747	0.0832101	2	157.449	0.111442	2	70.4686	0.138301	2	3.70837	1670	188.068	8.47021
AT4G08540.1	AT4G08540	DNA-directed RNA polymerase II protein	0.499559	1.41378	0.0432485	1.36403	40.6682	3.38	1	2	2	2	0.0594122	2	8.48702	0.0873199	2	26.9649	0.07663	2	13.7629	0.109284	2	23.3266	0.0671353	2	20.883	0.0868666	2	53.4767	0.0851998	2	4.27213	0.158637	2	6.17095	0.120386	2	47.8256	0.134374	2	5.30404	473	53.1079	9.26123
AT1G22770.1	AT1G22770	gigantea protein (GI)	0.497356	1.41162	0.0499586	1.30139	40.65	2.05	1	2	2	2	0.0609218	2	55.6865	0.112861	2	22.1133	0.0614654	2	32.0426	0.0663234	2	12.8628	0.0904848	2	21.3251	0.107719	2	16.8041	0.060288	2	79.1381	0.116347	2	10.1048	0.173529	2	18.4769	0.131422	2	26.4066	1173	127.795	7.03467
AT2G22170.1	AT2G22170	Lipase/lipooxygenase, PLAT/LH2 family protein	0.493747	1.4081	0.165534	0.781112	295.768	26.78	1	4	5	13	0.051367	10	19.2834	0.0425178	10	23.4772	0.0682393	10	15.5151	0.0863265	10	10.469	0.100645	10	4.51411	0.0749937	10	16.3295	0.0587053	10	22.8963	0.164978	10	11.1111	0.218751	10	14.1433	0.129291	10	10.0455	183	20.1169	5.31299
AT4G32400.1	AT4G32400	Mitochondrial substrate carrier family protein	0.493163	1.40753	0.00771463	2.11268	21.27	5.1	1	2	2	2	0.0578218	2	5.3245	0.0726192	2	25.8016	0.0689307	2	22.1774	0.0930252	2	21.8034	0.100809	2	14.8	0.108319	2	1.6573	0.0853622	2	2.67618	0.132555	2	38.0299	0.129846	2	0.280697	0.142738	2	12.7032	392	42.5444	9.37842
AT4G27260.1	AT4G27260	Auxin-responsive GH3 family protein	0.490305	1.40474	0.00388885	2.41018	90.4817	10.95	3	2	6	7	0.0737267	2	7.65063	0.0688866	2	6.8947	0.0697449	2	5.07471	0.0819682	2	6.50781	0.089149	2	10.7301	0.11927	2	27.5937	0.105529	2	0.0415987	0.149594	2	8.09303	0.103248	2	14.5342	0.135607	2	3.72436	612	69.2392	5.98584
AT5G66170.2	AT5G66170	sulfurtransferase 18	0.488053	1.40255	0.0133689	1.8739	94.1245	24.64	1	4	4	6	0.0757403	6	4.14481	0.0755124	6	8.32341	0.0696383	6	6.02491	0.101069	6	4.08375	0.0846251	6	3.41281	0.107404	6	4.14207	0.0976579	6	6.0349	0.113031	6	6.30709	0.180623	6	1.97147	0.100627	6	11.6982	138	15.0595	5.49072
AT1G08940.1	AT1G08940	Phosphoglycerate mutase family protein	0.487577	1.40209	0.0603443	1.21936	144.317	14.59	1	3	3	3	0.0938976	3	50.4113	0.101631	3	26.352	0.0826118	3	69.8618	0.0505056	3	24.6508	0.106647	3	67.8232	0.119457	3	4.25302	0.108728	3	1.48805	0.0741253	3	144.345	0.0975682	3	42.4138	0.141726	3	6.67307	281	32.6579	5.75732
AT5G18860.1	AT5G18860	inosine-uridine preferring nucleoside hydrolase family protein	0.486133	1.40069	0.10586	0.975268	189.302	12.36	2	10	10	10	0.0462039	10	32.6661	0.0725646	10	23.7864	0.0556346	10	22.5238	0.10728	10	9.30622	0.101443	10	7.3211	0.0775799	10	21.4705	0.055876	10	43.2349	0.149149	10	7.39229	0.201021	10	11.1214	0.136736	10	8.37639	890	99.0096	7.7085
AT5G54920.2	AT5G54920	unknown protein; FUNCTIONS IN: molecular_function unknown; BEST Arabidopsis thaliana protein match is: unknown protein (TAIR:AT4G26990.1); Has 30201 Blast hits to 17322 proteins in 780 species: Archae - 12; Bacteria - 1396; Metazoa - 17338; Fungi - 3422; Plants - 5037; Viruses - 0; Other Eukaryotes - 2996 (source: NCBI BLink).	0.485562	1.40013	0.339196	0.469549	66.66	4.98	1	2	2	2	0.0391876	2	14.4462	0.0800356	2	123.419	0.087872	2	86.4716	0.0966886	2	73.6304	0.15145	2	27.0368	0.0387082	2	266.796	0.0721579	2	126.277	0.135486	2	18.5805	0.0968064	2	94.7226	0.0975498	2	80.2361	522	56.5076	9.24658
AT4G04830.1	AT4G04830	methionine sulfoxide reductase B5	0.485226	1.39981	0.0225027	1.64777	82.3913	35.97	2	3	4	5	0.0989394	3	15.3293	0.0663492	3	1.20535	0.0805992	3	3.93461	0.0988288	3	3.42123	0.0741605	3	10.3159	0.117277	3	14.1782	0.0999137	3	11.4302	0.107437	3	11.9734	0.157523	3	7.63992	0.116518	3	6.68952	139	15.2414	5.88428
AT1G47260.1	AT1G47260	gamma carbonic anhydrase 2	0.482792	1.39745	0.289795	0.537909	255.98	35.97	1	6	8	8	0.0369867	6	40.2791	0.0522552	6	14.7745	0.0586431	6	12.4383	0.107306	6	2.46426	0.0929827	6	6.49724	0.0696011	6	7.74876	0.0646086	6	12.5024	0.122279	6	5.45264	0.304087	6	3.43452	0.109061	6	3.30618	278	30.0465	7.23975
AT5G23750.1	AT5G23750	Remorin family protein	0.482681	1.39734	0.124028	0.906479	156.45	39.11	1	9	12	14	0.0495679	10	19.4417	0.0651938	10	7.73523	0.0537512	10	12.9109	0.113196	10	6.19097	0.110605	10	9.70364	0.0876442	10	11.2047	0.0517608	10	22.6663	0.143408	10	8.56038	0.176367	10	8.48195	0.147436	10	4.74887	202	22.4377	5.50342
AT4G23430.2	AT4G23430	NAD(P)-binding Rossmann-fold superfamily protein	0.482629	1.39729	0.00648266	2.18825	197.555	24.53	1	4	6	6	0.0808847	4	5.93339	0.0653228	4	0.591997	0.0743605	4	13.1547	0.0913445	4	3.56916	0.0850981	4	9.07776	0.0932049	4	7.44087	0.0880401	4	1.06304	0.0998226	4	6.92766	0.166906	4	9.7835	0.141323	4	2.13117	322	34.7178	8.83643
AT3G29075.1	AT3G29075	glycine-rich protein	0.481429	1.39613	0.233082	0.632491	157.839	17.69	1	5	6	9	0.057574	5	42.5692	0.0593243	5	15.0506	0.0636703	5	17.5595	0.0801043	5	37.8601	0.089652	5	21.9371	0.0797086	5	26.3741	0.0781674	5	28.6762	0.0825895	5	16.7162	0.298384	5	20.7759	0.0735017	5	42.0388	294	34.431	6.12549
AT5G64290.1	AT5G64290	dicarboxylate transport 2.1	0.480948	1.39566	0.0228773	1.64059	54.7	4.97	1	2	2	2	0.0578082	2	31.7647	0.059687	2	10.5777	0.0841504	2	0.47971	0.0923338	2	6.59902	0.0942981	2	12.9337	0.0937792	2	3.08544	0.108235	2	7.61291	0.150123	2	4.34721	0.115066	2	0.0143938	0.14234	2	5.09775	563	59.953	9.24658
AT5G27400.1	AT5G27400	S-adenosyl-L-methionine-dependent methyltransferases superfamily protein	0.47758	1.39241	0.0964133	1.01586	61.49	5.96	1	2	2	2	0.0634792	2	50.8401	0.12551	2	13.0665	0.0600227	2	28.3422	0.0649782	2	44.8983	0.0566493	2	22.8046	0.118662	2	1.46511	0.10659	2	25.1294	0.0697827	2	45.9258	0.191123	2	19.1568	0.124379	2	41.009	369	41.1498	4.95752
AT5G65670.1	AT5G65670	indole-3-acetic acid inducible 9	0.475555	1.39045	0.13874	0.857799	30.7384	6.8	1	2	2	2	0.0518111	2	20.4341	0.13269	2	11.0308	0.0546318	2	44.1523	0.0912116	2	52.8938	0.0648594	2	29.3143	0.135121	2	1.16524	0.089821	2	14.7065	0.129071	2	17.2096	0.148907	2	12.1168	0.0902513	2	13.4521	338	36.382	6.32861
AT3G06050.1	AT3G06050	peroxiredoxin IIF	0.471217	1.38628	0.00598772	2.22274	277.446	37.81	1	7	7	11	0.0883268	11	8.47687	0.0591172	11	29.8629	0.0685485	11	12.6966	0.0796982	11	4.45604	0.0714902	11	9.41368	0.104734	11	3.35477	0.0831455	11	22.0462	0.128848	11	5.72378	0.18838	11	24.0318	0.12316	11	8.22048	201	21.4321	8.89502
AT3G49960.1	AT3G49960	Peroxidase superfamily protein	0.470598	1.38568	0.276092	0.558946	323.423	43.77	1	10	11	12	0.0383193	11	40.1189	0.0680501	11	9.56013	0.0464324	11	31.1568	0.0992044	11	9.52969	0.0910865	11	14.8014	0.0936912	11	10.7946	0.0504124	11	8.39063	0.128718	11	8.86368	0.23739	11	9.18962	0.144237	11	10.1969	329	35.7334	9.05615
AT4G19410.1	AT4G19410	Pectinacetylesterase family protein	0.468227	1.38341	0.453534	0.34339	310.41	28.9	1	6	9	10	0.0205757	6	54.4526	0.0532702	6	14.1758	0.0460569	6	10.0566	0.123053	6	10.5587	0.106784	6	7.80335	0.0608696	6	5.05852	0.0238181	6	12.7033	0.15494	6	2.08982	0.253896	6	12.5152	0.150604	6	6.79721	391	42.0979	9.11475
AT5G55550.3	AT5G55550	RNA-binding (RRM/RBD/RNP motifs) family protein	0.4661	1.38137	0.206515	0.685049	104.707	6.96	1	2	3	4	0.0601208	2	30.7859	0.0586199	2	38.4817	0.0814509	2	11.7253	0.0683421	2	81.6351	0.0542136	2	22.9342	0.0621907	2	64.6771	0.141343	2	119.253	0.115241	2	18.7415	0.236753	2	47.4097	0.0602633	2	49.7837	460	50.3184	7.34229
AT5G43520.1	AT5G43520	Cysteine/Histidine-rich C1 domain family protein	0.465444	1.38074	0.00601966	2.22043	29.69	31.2	3	3	4	5	0.0619764	3	53.5209	0.0804899	3	27.9983	0.0789667	3	0.877429	0.08868	3	0.844103	0.079545	3	0.675885	0.107243	3	1.84033	0.0770462	3	5.86127	0.138215	3	5.61448	0.122984	3	13.3824	0.168184	3	2.02104	250	28.6339	5.12256
AT1G48610.1	AT1G48610	AT hook motif-containing protein	0.463574	1.37895	0.238249	0.622968	126.641	47.17	1	6	6	6	0.0520855	6	33.6599	0.0665034	6	22.7696	0.0670161	6	17.8354	0.0602641	6	39.1888	0.0842125	6	12.0057	0.0704491	6	12.0029	0.0720031	6	19.2216	0.134741	6	12.2751	0.302075	6	20.3869	0.0889566	6	16.7204	212	21.6609	11.4146
AT5G40490.1	AT5G40490	RNA-binding (RRM/RBD/RNP motifs) family protein	0.46287	1.37828	0.0236773	1.62567	605.11	40.43	1	13	13	17	0.0612515	17	19.5298	0.0563251	17	15.0299	0.0782002	17	5.68662	0.0992672	17	17.9834	0.0921292	17	9.01297	0.0998331	17	10.1353	0.0792666	17	16.516	0.151465	17	12.6738	0.153552	17	5.79812	0.128381	17	6.75462	423	42.3817	6.46826
AT5G15090.1	AT5G15090	voltage dependent anion channel 3	0.460469	1.37599	0.0455049	1.34194	186.794	31.75	1	7	9	10	0.0668638	8	25.4164	0.0583001	8	10.6906	0.0647742	8	11.1172	0.0983145	8	5.44944	0.0900564	8	3.01202	0.0949671	8	12.031	0.0732637	8	9.704	0.156606	8	6.05799	0.166027	8	7.39914	0.130753	8	6.92682	274	29.193	8.20654
AT3G06300.1	AT3G06300	P4H isoform 2	0.458788	1.37439	0.169746	0.7702	246.8	41.14	1	6	12	14	0.0479661	6	26.2657	0.0616927	6	15.3663	0.0663136	6	12.8937	0.107779	6	9.63103	0.103879	6	9.22133	0.0851189	6	16.2352	0.0589474	6	16.7803	0.116592	6	4.97775	0.217753	6	5.1431	0.126956	6	3.54151	299	32.9985	6.354
AT1G15380.1	AT1G15380	Lactoylglutathione lyase / glyoxalase I family protein	0.45798	1.37362	0.0743524	1.12871	151.551	32.76	1	4	4	4	0.0854036	4	14.7753	0.048001	4	11.9001	0.0903702	4	2.15281	0.0705389	4	17.1948	0.0776655	4	6.98947	0.104243	4	14.2511	0.0897299	4	13.5061	0.118133	4	10.0634	0.182171	4	5.71599	0.133678	4	12.3405	174	19.5808	5.90967
AT5G09440.1	AT5G09440	EXORDIUM like 4	0.456272	1.37199	0.0128003	1.89278	148.423	19.78	1	4	6	6	0.0650031	4	9.34497	0.0685533	4	17.5177	0.0783123	4	11.3952	0.107966	4	16.8707	0.0845056	4	16.0552	0.0952748	4	10.5371	0.0805582	4	11.6482	0.139019	4	3.90808	0.141312	4	6.25884	0.13326	4	3.12484	278	29.4553	9.48096
AT2G18980.1	AT2G18980	Peroxidase superfamily protein	0.455898	1.37164	0.249207	0.603439	397.209	55.73	1	12	15	18	0.0400974	13	34.2162	0.0710765	13	17.0892	0.0579852	13	18.7954	0.108076	13	14.7774	0.102035	13	14.2562	0.077151	13	15.3763	0.0429031	13	30.6672	0.125031	13	14.5975	0.214823	13	11.2273	0.143278	13	13.1801	323	35.8093	9.5542
AT1G65590.1	AT1G65590	beta-hexosaminidase 3	0.455728	1.37147	0.136314	0.865461	125.139	14.95	1	7	8	8	0.0435656	7	10.076	0.0751426	7	3.39216	0.0701766	7	7.63593	0.111769	7	5.844	0.0967347	7	7.25036	0.07738	7	10.2681	0.0618086	7	18.2003	0.122841	7	7.28627	0.222049	7	7.51724	0.131211	7	4.19769	535	59.9758	8.14795
AT2G19120.1	AT2G19120	P-loop containing nucleoside triphosphate hydrolases superfamily protein	0.453159	1.36904	0.0862779	1.0641	113.639	5.32	1	2	6	6	0.0447906	2	36.7969	0.0814075	2	69.1235	0.08591	2	20.4251	0.0652176	2	78.9484	0.0844021	2	25.9822	0.126823	2	85.4872	0.0760304	2	21.3743	0.156212	2	21.628	0.109783	2	19.6316	0.131553	2	10.8396	1090	121.447	8.1333
AT5G67590.1	AT5G67590	NADH-ubiquinone oxidoreductase-related	0.451871	1.36781	0.140223	0.853181	234.724	37.01	1	7	7	13	0.0399689	13	27.6349	0.0720794	13	20.61	0.0664206	13	13.6018	0.0971343	13	12.8051	0.09289	13	5.62531	0.0869544	13	7.16195	0.0570527	13	32.5716	0.146044	13	11.6446	0.207216	13	9.24495	0.122076	13	10.5093	154	17.1238	9.64209
AT2G02040.1	AT2G02040	peptide transporter 2	0.450165	1.3662	0.00783019	2.10623	32.59	4.44	1	2	2	2	0.0830846	2	8.94255	0.0774324	2	24.0108	0.0869903	2	18.0603	0.0807911	2	6.13151	0.0923462	2	18.5009	0.107487	2	13.727	0.0903381	2	39.6689	0.138171	2	1.38245	0.132352	2	8.68219	0.104609	2	7.57637	585	64.3796	5.66846
AT4G14615.1	AT4G14615	unknown protein; FUNCTIONS IN: molecular_function unknown; INVOLVED IN: biological_process unknown; LOCATED IN: endomembrane system; EXPRESSED IN: 24 plant structures; EXPRESSED DURING: 15 growth stages; CONTAINS InterPro DOMAIN/s: Protein of unknown function DUF2346 (InterPro:IPR018625); BEST Arabidopsis thaliana protein match is: unknown protein (TAIR:AT1G52825.1); Has 30201 Blast hits to 17322 proteins in 780 species: Archae - 12; Bacteria - 1396; Metazoa - 17338; Fungi - 3422; Plants - 5037; Viruses - 0; Other Eukaryotes - 2996 (source: NCBI BLink).	0.450059	1.3661	0.0361244	1.4422	49.9708	34.21	1	2	2	2	0.0648839	2	9.54848	0.0617186	2	14.5206	0.0730715	2	14.547	0.104854	2	6.18778	0.116134	2	18.9855	0.0777576	2	32.8623	0.0936395	2	6.46523	0.145205	2	2.62887	0.118555	2	14.1048	0.139786	2	6.32909	76	8.58752	9.81787
AT2G19270.1	AT2G19270	CONTAINS InterPro DOMAIN/s: Mitotic checkpoint protein PRCC, C-terminal (InterPro:IPR018800); Has 930 Blast hits to 533 proteins in 146 species: Archae - 0; Bacteria - 18; Metazoa - 327; Fungi - 143; Plants - 61; Viruses - 0; Other Eukaryotes - 381 (source: NCBI BLink).	0.448481	1.3646	0.0269244	1.56985	33.34	11.7	1	3	3	3	0.0597589	3	3.06016	0.0774211	3	9.32585	0.0838084	3	24.0111	0.0986569	3	9.93673	0.0919301	3	18.7686	0.0850903	3	15.6731	0.0994761	3	50.0726	0.11474	3	14.2089	0.146939	3	13.4225	0.133367	3	31.0251	359	38.9922	8.17725
AT5G67160.1	AT5G67160	HXXXD-type acyl-transferase family protein	0.448262	1.3644	0.104766	0.979779	66.9745	5.76	2	2	3	3	0.111752	2	3.24586	0.0758643	2	1.02291	0.102645	2	62.4702	0.0852921	2	3.48108	0.0822984	2	5.18691	0.145641	2	6.76089	0.122464	2	6.50115	0.0980162	2	15.0508	0.080266	2	56.3621	0.0778573	2	51.1631	434	48.6049	6.85889
AT5G14220.1	AT5G14220	Flavin containing amine oxidoreductase family	0.447132	1.36333	0.0108444	1.96479	27.17	4.72	1	2	2	2	0.0727114	2	3.37064	0.0720538	2	3.05257	0.0808979	2	7.82481	0.104269	2	5.9351	0.0823601	2	3.98586	0.0842455	2	9.03655	0.0790116	2	12.0118	0.132719	2	2.71819	0.157522	2	4.38874	0.133267	2	7.67887	508	55.5952	8.22119
AT3G48710.1	AT3G48710	DEK domain-containing chromatin associated protein	0.445976	1.36224	0.00219568	2.65843	54.0463	8.01	1	4	4	4	0.0643925	4	14.8515	0.0777515	4	11.9655	0.0783628	4	15.4894	0.09757	4	13.3774	0.0819211	4	16.1272	0.0857963	4	45.5329	0.109866	4	16.6972	0.142222	4	15.365	0.140697	4	19.9917	0.124312	4	9.80977	462	52.036	8.73389
AT4G23400.1	AT4G23400	plasma membrane intrinsic protein 1;5	0.445669	1.36195	0.00541558	2.26635	180.495	18.47	2	4	5	5	0.10482	4	18.2937	0.0724735	4	1.3162	0.0742157	4	3.6474	0.0853466	4	2.55248	0.0834715	4	26.858	0.0927041	4	4.25032	0.112015	4	13.1698	0.117054	4	5.01068	0.110683	4	12.7316	0.148674	4	3.6471	287	30.627	8.82178
AT1G31760.1	AT1G31760	SWIB/MDM2 domain superfamily protein	0.443723	1.36011	0.0824185	1.08398	51.8763	49.11	1	6	6	6	0.0562173	6	16.7981	0.066905	6	4.65477	0.0806608	6	10.5662	0.103827	6	7.89686	0.0941729	6	10.8369	0.0897898	6	15.355	0.0714032	6	7.14893	0.127276	6	2.63842	0.193071	6	6.36093	0.12052	6	13.9633	112	12.2886	9.83252
AT1G47500.1	AT1G47500	RNA-binding protein 47C'	0.442992	1.35942	0.00267607	2.5725	76.3533	11.75	2	3	4	4	0.0751634	3	30.3541	0.0635585	3	13.56	0.0835853	3	5.97608	0.0994857	3	9.48386	0.0941631	3	0.986032	0.105843	3	12.1123	0.0868709	3	24.1543	0.147232	3	1.21816	0.135066	3	16.8462	0.117758	3	8.53892	434	48.6014	6.31592
AT2G15570.2	AT2G15570	Thioredoxin superfamily protein	0.442419	1.35888	0.0957263	1.01897	53.2825	11.49	1	2	2	2	0.142917	2	18.6879	0.0724554	2	2.61939	0.0722584	2	9.32555	0.0998021	2	6.02521	0.0897832	2	12.1652	0.123062	2	0.0953292	0.097405	2	8.24103	0.0957933	2	4.13529	0.100506	2	1.15356	0.102733	2	25.1777	174	19.5589	8.35303
AT4G38900.1	AT4G38900	Basic-leucine zipper (bZIP) transcription factor family protein	0.442349	1.35882	0.048251	1.31649	57.0585	6.33	1	3	3	3	0.0705654	3	12.385	0.0797815	3	10.9389	0.0816506	3	17.1233	0.110905	3	9.59025	0.0777593	3	9.58776	0.0872977	3	31.9625	0.0672282	3	7.55239	0.114837	3	12.0372	0.156048	3	6.04963	0.14245	3	0.47972	553	61.1184	7.09326
AT1G01160.2	AT1G01160	GRF1-interacting factor 2	0.440568	1.35714	0.00600741	2.22131	52.9295	5.68	1	2	2	2	0.0902518	2	32.6795	0.0655371	2	11.0209	0.062635	2	19.9613	0.100488	2	12.8834	0.0867172	2	21.4266	0.112448	2	5.56792	0.0978702	2	22.8071	0.106157	2	3.77404	0.139528	2	10.8687	0.132653	2	1.25023	229	24.8659	6.06201
AT4G25090.1	AT4G25090	Riboflavin synthase-like superfamily protein	0.440265	1.35685	0.0011481	2.94002	99.6583	2.36	1	2	2	2	0.0643114	2	81.6596	0.0786826	2	44.3574	0.071727	2	55.4652	0.0847952	2	86.2826	0.08715	2	21.1384	0.106177	2	20.2157	0.116974	2	53.7441	0.106588	2	21.8403	0.113676	2	26.6153	0.132113	2	1.3261	849	96.7999	9.01221
AT5G64816.1	AT5G64816	unknown protein; Has 30201 Blast hits to 17322 proteins in 780 species: Archae - 12; Bacteria - 1396; Metazoa - 17338; Fungi - 3422; Plants - 5037; Viruses - 0; Other Eukaryotes - 2996 (source: NCBI BLink).	0.439489	1.35612	0.0285469	1.54444	43.41	12.31	1	2	2	2	0.0458418	2	85.5104	0.0678126	2	45.3176	0.0547276	2	101.535	0.0621067	2	56.6058	0.0970727	2	6.84881	0.115693	2	1.5906	0.0706294	2	89.7505	0.121669	2	20.4589	0.135089	2	65.4797	0.18375	2	20.7729	130	14.4321	8.35303
AT5G24140.1	AT5G24140	squalene monooxygenase 2	0.434163	1.35113	0.0185968	1.73056	29.3	4.84	2	2	2	2	0.0730367	2	11.2322	0.0778308	2	7.03236	0.0823827	2	12.3073	0.0922159	2	21.1203	0.0753659	2	1.98969	0.0923942	2	1.34852	0.109818	2	2.35651	0.105178	2	2.27115	0.157166	2	2.21764	0.133055	2	1.49622	516	56.9907	8.25049
AT4G19200.1	AT4G19200	proline-rich family protein	0.433892	1.35087	0.266098	0.574959	35.14	5.03	1	2	2	2	0.0545482	2	34.2289	0.0507597	2	68.9428	0.0382941	2	162.373	0.143005	2	23.2476	0.0507291	2	67.3428	0.103223	2	2.90089	0.0451845	2	80.4834	0.122589	2	27.5527	0.21544	2	21.2187	0.139023	2	36.187	179	17.7334	9.74463
AT1G15120.2	AT1G15120	Ubiquinol-cytochrome C reductase hinge protein	0.432996	1.35003	0.0651037	1.18639	64.1	13.25	2	2	2	2	0.0582997	2	2.38273	0.0808974	2	20.8074	0.0702288	2	8.39965	0.10271	2	20.1852	0.08292	2	16.9397	0.0965266	2	29.0549	0.0710197	2	8.65162	0.114535	2	12.2626	0.209431	2	19.823	0.106705	2	9.6304	166	19.0063	5.96045
AT4G10730.1	AT4G10730	Protein kinase superfamily protein	0.431077	1.34824	0.00165745	2.78056	219.25	15.47	1	7	10	10	0.0821127	7	31.8304	0.0774039	7	29.8966	0.0632009	7	12.7299	0.0986243	7	46.4508	0.0913517	7	34.2692	0.106939	7	14.9276	0.0919169	7	45.1064	0.11977	7	8.97301	0.149247	7	25.7156	0.126135	7	27.8263	711	78.3781	8.01611
AT1G10810.1	AT1G10810	NAD(P)-linked oxidoreductase superfamily protein	0.430283	1.3475	0.366709	0.435678	89.5975	15.99	2	2	6	6	0.0549533	1		0.0579943	1		0.0344203	1		0.138855	1		0.12011	1		0.116094	1		0.0436985	1		0.151009	1		0.115776	1		0.16709	1		344	37.5724	6.45557
AT2G19680.1	AT2G19680	Mitochondrial ATP synthase subunit G protein	0.42944	1.34671	0.00861847	2.06457	46.8479	20.49	1	3	3	3	0.0860063	3	33.9382	0.0654183	3	30.5739	0.0835319	3	7.98786	0.0945223	3	0.975643	0.114449	3	7.11788	0.0948078	3	4.15235	0.089161	3	4.77126	0.140805	3	0.163134	0.121989	3	6.76709	0.11819	3	12.7228	122	13.8381	9.0415
AT2G36320.1	AT2G36320	A20/AN1-like zinc finger family protein	0.428742	1.34606	0.0226921	1.64412	38.45	16.15	1	2	2	2	0.0719757	2	0.901958	0.0706388	2	9.26969	0.0585104	2	65.0619	0.126201	2	15.5551	0.130393	2	14.0501	0.11692	2	1.66136	0.113459	2	35.9265	0.0524051	2	77.0857	0.0885253	2	45.0015	0.149496	2	29.0014	161	17.7727	8.08936
AT1G15040.1	AT1G15040	Class I glutamine amidotransferase-like superfamily protein	0.424766	1.34235	0.000158995	3.79862	251.786	22.53	1	10	10	10	0.0730002	10	15.3722	0.0715768	10	13.7934	0.072837	10	12.1562	0.0830943	10	8.0376	0.090775	10	11.9165	0.124252	10	10.0698	0.0947254	10	17.7518	0.114887	10	4.42573	0.134571	10	14.2739	0.130162	10	11.3523	395	45.3337	6.11279
AT5G19960.1	AT5G19960	RNA-binding (RRM/RBD/RNP motifs) family protein	0.423705	1.34137	0.0282426	1.5491	37.73	10.39	1	3	3	3	0.0878217	3	3.78759	0.100701	3	6.16664	0.0667365	3	0.0565495	0.0963819	3	7.15687	0.1188	3	0.980576	0.106162	3	10.421	0.0755619	3	7.71461	0.122942	3	0.520597	0.123473	3	1.43149	0.106202	3	4.90877	337	38.655	6.7124
AT5G52240.1	AT5G52240	membrane steroid binding protein 1	0.422086	1.33986	0.00636341	2.19631	134.98	23.18	1	3	3	3	0.065394	3	9.14303	0.0718056	3	0.680904	0.0946566	3	7.53297	0.0825832	3	16.2945	0.112316	3	10.6148	0.0801759	3	21.2312	0.0963764	3	1.55504	0.112115	3	22.3063	0.141167	3	10.4019	0.132002	3	2.19148	220	24.3902	4.7417
AT1G27435.1	AT1G27435	unknown protein; Has 16 Blast hits to 16 proteins in 8 species: Archae - 0; Bacteria - 0; Metazoa - 0; Fungi - 0; Plants - 16; Viruses - 0; Other Eukaryotes - 0 (source: NCBI BLink).	0.420592	1.33848	0.00757231	2.12077	45.3189	32.1	1	2	2	3	0.0727101	3	3.66021	0.0775989	3	7.29912	0.102627	3	36.1348	0.0723305	3	1.44581	0.0958935	3	5.88627	0.0936204	3	10.4633	0.106582	3	2.09888	0.115513	3	26.4067	0.133334	3	19.7119	0.108476	3	2.34863	81	8.75857	11.0337
AT4G28510.1	AT4G28510	prohibitin 1	0.415132	1.33342	0.153798	0.813048	305.478	22.92	2	4	6	9	0.0529548	4	29.5765	0.0694408	4	5.78318	0.0613161	4	2.2451	0.140901	4	6.30914	0.11282	4	3.9613	0.0992743	4	5.79762	0.0454157	4	18.09	0.135379	4	7.45719	0.158354	4	1.81951	0.122875	4	6.28344	288	31.6869	9.26123
AT5G01750.2	AT5G01750	Protein of unknown function (DUF567)	0.414671	1.33299	0.220373	0.656841	87.9082	27.19	1	5	5	5	0.0633266	5	8.92823	0.0686022	5	11.8918	0.0594545	5	14.657	0.0856461	5	2.29739	0.0852203	5	10.432	0.0720438	5	11.3766	0.0675673	5	10.351	0.1002	5	6.58591	0.296644	5	8.02667	0.106626	5	6.36866	217	24.2793	8.23584
AT3G51670.1	AT3G51670	SEC14 cytosolic factor family protein / phosphoglyceride transfer family protein	0.413037	1.33149	0.121164	0.916626	110.813	8.56	1	4	4	4	0.0579436	4	6.12707	0.0626872	4	4.82422	0.0670677	4	16.8437	0.123528	4	6.06514	0.0922317	4	2.04957	0.0802988	4	7.81853	0.052281	4	13.8809	0.135909	4	5.75207	0.184682	4	13.0944	0.141788	4	1.74765	409	46.481	8.32373
AT1G67350.1	AT1G67350	unknown protein; Has 2 Blast hits to 2 proteins in 1 species: Archae - 0; Bacteria - 0; Metazoa - 0; Fungi - 0; Plants - 2; Viruses - 0; Other Eukaryotes - 0 (source: NCBI BLink).	0.411272	1.32986	0.0471576	1.32645	82.4674	52.04	1	4	4	4	0.0707228	4	5.41879	0.0573354	4	17.5222	0.076724	4	9.1066	0.0796509	4	4.72567	0.0972061	4	10.3137	0.0781211	4	7.1004	0.0937752	4	29.3095	0.134504	4	3.4506	0.187657	4	16.8066	0.11395	4	4.14826	98	11.7837	5.51611
AT5G63400.1	AT5G63400	adenylate kinase 1	0.410267	1.32893	0.0752957	1.12323	437.503	53.66	1	11	13	23	0.0600198	18	34.785	0.0587827	18	27.7555	0.0714332	18	16.9047	0.0920964	18	15.2752	0.0886546	18	9.8298	0.10138	18	13.1638	0.0637639	18	19.3628	0.126964	18	14.3964	0.177304	18	11.9541	0.121509	18	9.24755	246	26.915	7.35693
AT3G09360.1	AT3G09360	Cyclin/Brf1-like TBP-binding protein	0.41003	1.32871	0.000556911	3.25421	42.33	3.48	1	2	2	2	0.0995145	2	19.3714	0.0839398	2	0.904175	0.0830626	2	6.76971	0.0863646	2	0.150514	0.0887597	2	16.0956	0.121083	2	0.691123	0.0923817	2	21.2699	0.103144	2	2.03366	0.123777	2	32.4538	0.112177	2	15.1973	604	67.9669	4.99561
AT1G05240.1	AT1G05240	Peroxidase superfamily protein	0.409125	1.32788	0.136141	0.86601	212.198	17.54	1	4	5	7	0.053012	5	13.9126	0.0741247	5	1.65165	0.0427333	5	20.664	0.126401	5	16.4652	0.0951076	5	6.74809	0.0770622	5	10.1096	0.0732032	5	18.2053	0.146447	5	7.62726	0.173268	5	20.9494	0.125324	5	24.8133	325	35.6018	9.24658
AT2G46780.1	AT2G46780	RNA-binding (RRM/RBD/RNP motifs) family protein	0.408599	1.3274	0.0266815	1.57379	143.072	19.35	1	5	6	8	0.0545113	7	8.65519	0.0809565	7	3.46245	0.0770645	7	23.1685	0.112732	7	9.61685	0.102977	7	4.95387	0.0886353	7	8.75299	0.0691577	7	17.5902	0.131242	7	0.531027	0.15858	7	8.31768	0.13069	7	2.69197	336	36.6816	9.17334
AT2G31725.1	AT2G31725	Eukaryotic protein of unknown function (DUF842)	0.408211	1.32704	0.025244	1.59784	83.5016	37.58	2	3	4	4	0.074537	3	0.991698	0.0592408	3	3.62842	0.0714623	3	2.16207	0.0943073	3	19.545	0.109666	3	2.24481	0.132394	3	1.13474	0.103579	3	2.11246	0.116628	3	2.04902	0.134582	3	1.56818	0.0981523	3	3.14677	149	17.4767	6.37939
AT5G24650.1	AT5G24650	Mitochondrial import inner membrane translocase subunit Tim17/Tim22/Tim23 family protein	0.407995	1.32684	0.229589	0.639049	77.6001	13.9	1	3	3	3	0.0525718	3	47.2585	0.0626641	3	20.0612	0.0723086	3	10.851	0.105711	3	35.128	0.113573	3	5.26536	0.0911775	3	15.7681	0.0564234	3	5.59332	0.12821	3	4.09488	0.144654	3	9.90277	0.148286	3	0.176115	259	27.7546	9.59814
AT1G55160.3	AT1G55160	unknown protein; FUNCTIONS IN: molecular_function unknown; INVOLVED IN: biological_process unknown; LOCATED IN: mitochondrion, plastid; EXPRESSED IN: 22 plant structures; EXPRESSED DURING: 13 growth stages; BEST Arabidopsis thaliana protein match is: unknown protein (TAIR:AT2G19530.1); Has 63 Blast hits to 63 proteins in 14 species: Archae - 0; Bacteria - 0; Metazoa - 0; Fungi - 0; Plants - 63; Viruses - 0; Other Eukaryotes - 0 (source: NCBI BLink).	0.407611	1.32649	0.0385802	1.41364	27.18	12.21	1	2	2	2	0.0707487	2	1.88395	0.0622217	2	3.14318	0.0737888	2	11.4638	0.104195	2	3.82667	0.112906	2	6.5517	0.0860544	2	16.0718	0.0868753	2	11.0189	0.129778	2	5.36322	0.143067	2	10.6948	0.128769	2	2.59232	213	23.8287	9.64209
AT1G61730.1	AT1G61730	DNA-binding storekeeper protein-related transcriptional regulator	0.40607	1.32507	0.2459	0.609242	278.329	27.66	2	9	9	11	0.0551437	11	18.3658	0.0703603	11	11.8706	0.0645168	11	7.57377	0.132447	11	11.4394	0.0890688	11	13.8837	0.0909066	11	5.20495	0.0537262	11	10.2767	0.122884	11	8.90385	0.191068	11	3.8396	0.130974	11	10.9478	376	40.8547	5.5542
AT2G03730.1	AT2G03730	ACT domain repeat 5	0.40454	1.32367	0.0450049	1.34674	44.79	5.92	1	2	3	3	0.102126	2	8.32045	0.0658344	2	7.14794	0.0626807	2	46.8049	0.0789108	2	8.35835	0.0964625	2	14.3427	0.122191	2	0.958004	0.0912359	2	2.31381	0.0784848	2	48.6597	0.155567	2	43.3761	0.132738	2	6.72237	456	51.112	5.71924
AT5G50810.1	AT5G50810	translocase inner membrane subunit 8	0.40407	1.32324	0.0186065	1.73034	89.8567	42.86	1	3	3	3	0.0631495	3	5.78447	0.0853956	3	2.88684	0.0756003	3	23.6052	0.0914739	3	17.5	0.0996364	3	8.75947	0.0969841	3	11.2357	0.088876	3	4.77997	0.127919	3	19.7797	0.147733	3	0.766535	0.109928	3	3.22737	77	8.74398	7.04932
AT5G43970.1	AT5G43970	translocase of outer membrane 22-V	0.401237	1.32064	0.124493	0.904857	84.61	22.22	1	2	2	2	0.0567173	2	3.39395	0.0716868	2	17.1043	0.0759357	2	8.50676	0.10288	2	2.18195	0.105899	2	14.2699	0.0728958	2	9.49258	0.0663111	2	22.7042	0.148999	2	9.14691	0.168403	2	5.09386	0.127805	2	4.89433	99	10.3716	9.81787
AT1G73620.1	AT1G73620	Pathogenesis-related thaumatin superfamily protein	0.400877	1.32031	0.0109	1.96257	74.1051	7.95	1	2	2	2	0.0387809	2	115.342	0.0715471	2	26.4899	0.0798806	2	1.03449	0.0825945	2	8.43368	0.107892	2	12.734	0.0993922	2	8.02159	0.0746384	2	9.39212	0.125728	2	6.97385	0.165122	2	11.7806	0.144127	2	1.0391	264	28.1947	8.66064
AT2G48160.1	AT2G48160	Tudor/PWWP/MBT domain-containing protein	0.400724	1.32017	0.257181	0.58976	74.746	2.2	1	2	3	3	0.042019	2	12.701	0.0985816	2	29.7259	0.0495125	2	122.097	0.0927776	2	53.3925	0.146167	2	44.3842	0.0960668	2	9.89571	0.124081	2	94.7124	0.0727336	2	69.1363	0.110963	2	51.8277	0.107161	2	45.0074	1366	149.574	5.49072
AT1G54000.1	AT1G54000	GDSL-like Lipase/Acylhydrolase superfamily protein	0.400509	1.31997	0.294942	0.530264	869.128	31.46	1	7	10	37	0.0522933	31	26.2307	0.0539789	31	23.6819	0.0620464	31	20.053	0.116327	31	14.762	0.101973	31	10.7746	0.072843	31	14.8927	0.0506215	31	18.582	0.148511	31	6.7877	0.206518	31	14.4468	0.132771	31	13.4132	391	43.1662	7.10791
AT5G51130.1	AT5G51130	S-adenosyl-L-methionine-dependent methyltransferases superfamily protein	0.400244	1.31973	0.0209779	1.67824	30.16	9.43	1	3	3	3	0.0835895	3	10.3802	0.0818571	3	3.26386	0.0849522	3	36.0772	0.112092	3	14.8255	0.0950741	3	16.6081	0.103068	3	5.72664	0.122391	3	1.02622	0.0735795	3	27.9558	0.147271	3	14.5854	0.0832518	3	46.3798	318	36.5745	9.20264
AT2G02510.1	AT2G02510	NADH dehydrogenase (ubiquinone)s	0.39936	1.31892	0.174635	0.757868	46.35	33.33	2	2	2	2	0.0595161	2	45.1449	0.0537846	2	35.1414	0.0738405	2	24.214	0.0830458	2	2.78494	0.115258	2	2.89339	0.0834856	2	7.62035	0.0686377	2	5.80606	0.157278	2	1.21527	0.18764	2	14.804	0.111107	2	11.9178	72	8.04605	9.99365
AT2G37340.1	AT2G37340	arginine/serine-rich zinc knuckle-containing protein 33	0.398329	1.31798	0.238243	0.62298	162.865	16.21	1	2	4	6	0.159317	2	25.0803	0.0932919	2	89.6181	0.0487979	2	42.0585	0.0860405	2	24.2792	0.075287	2	10.4078	0.0758722	2	27.5382	0.0990846	2	65.7647	0.134378	2	1.30991	0.145182	2	9.63969	0.0537921	2	29.6454	290	32.8732	10.1548
AT2G32150.1	AT2G32150	Haloacid dehalogenase-like hydrolase (HAD) superfamily protein	0.397695	1.3174	0.0106112	1.97423	109.244	26.24	1	7	7	8	0.087085	8	10.1594	0.0643489	8	10.8035	0.0842666	8	6.47156	0.0740339	8	10.0015	0.0850944	8	7.04318	0.119725	8	6.64357	0.0900749	8	4.93996	0.124304	8	4.48148	0.137409	8	6.07019	0.138234	8	9.76296	263	29.018	6.80029
AT2G37660.1	AT2G37660	NAD(P)-binding Rossmann-fold superfamily protein	0.396184	1.31602	0.00696518	2.15707	51.03	9.54	1	2	3	3	0.0753408	2	25.0564	0.0696986	2	1.33696	0.0747142	2	1.10527	0.0960603	2	3.38606	0.0901972	2	4.28262	0.110014	2	5.87504	0.0905766	2	14.0525	0.136695	2	11.1175	0.134625	2	21.8542	0.118561	2	6.11091	325	34.8582	8.30908
AT5G64440.1	AT5G64440	fatty acid amide hydrolase	0.395535	1.31543	0.0344267	1.4631	283.812	22.24	1	8	8	8	0.0858062	8	25.8445	0.0777012	8	10.7585	0.0645999	8	16.068	0.0958895	8	10.7912	0.0836871	8	16.6614	0.102558	8	14.221	0.0834192	8	11.2635	0.104049	8	8.28794	0.161107	8	3.68922	0.124468	8	11.5024	607	66.0368	6.60986
AT1G63310.1	AT1G63310	unknown protein; BEST Arabidopsis thaliana protein match is: unknown protein (TAIR:AT2G20362.1); Has 78 Blast hits to 77 proteins in 11 species: Archae - 0; Bacteria - 0; Metazoa - 0; Fungi - 0; Plants - 78; Viruses - 0; Other Eukaryotes - 0 (source: NCBI BLink).	0.39427	1.31428	0.120251	0.919912	52.69	29.22	1	3	3	3	0.0569072	3	4.31864	0.0761001	3	5.02352	0.0542783	3	2.22293	0.112799	3	7.41818	0.103316	3	0.153373	0.0885836	3	6.52589	0.0686003	3	15.1474	0.128196	3	2.77163	0.180304	3	1.3232	0.143021	3	8.4383	154	17.1903	6.44287
AT1G73100.1	AT1G73100	SU(VAR)3-9 homolog 3	0.392284	1.31247	0.1795	0.745936	143.038	6.28	1	4	4	5	0.0532365	5	83.8185	0.0750544	5	15.5104	0.0405349	5	52.6662	0.114842	5	31.3455	0.114827	5	15.3242	0.106441	5	25.2791	0.0549286	5	44.8474	0.137277	5	15.4517	0.175397	5	13.9887	0.131048	5	9.09781	669	73.3924	8.27979
AT3G10760.1	AT3G10760	Homeodomain-like superfamily protein	0.391403	1.31167	0.185021	0.73278	62.42	8.66	7	2	3	3	0.0429758	2	86.6058	0.0482645	2	137.097	0.046889	2	80.5939	0.0816844	2	50.4611	0.0851579	2	21.2987	0.089503	2	6.6922	0.0697325	2	17.7801	0.140043	2	25.8356	0.23647	2	73.7248	0.10343	2	23.2532	335	36.0918	7.00537
AT2G04880.1	AT2G04880	zinc-dependent activator protein-1	0.390805	1.31113	0.0447519	1.34919	20.69	5.95	1	2	2	2	0.0855275	2	34.5981	0.0966129	2	16.2944	0.0688898	2	6.76414	0.088232	2	10.4995	0.0704445	2	42.03	0.113494	2	4.96994	0.0925826	2	20.9755	0.137636	2	34.0609	0.1461	2	1.9593	0.090239	2	7.18356	487	53.9771	6.90283
AT4G01690.1	AT4G01690	Flavin containing amine oxidoreductase family	0.38858	1.3091	0.0384586	1.41501	74.2646	7.45	1	4	4	4	0.0673761	4	0.316674	0.0952287	4	1.5801	0.0733027	4	5.7133	0.109498	4	5.39271	0.110853	4	8.02325	0.0989571	4	3.18653	0.0707079	4	8.55363	0.106868	4	7.83869	0.147917	4	2.53909	0.123962	4	2.66591	537	57.6593	9.02686
AT2G28790.1	AT2G28790	Pathogenesis-related thaumatin superfamily protein	0.388566	1.30909	0.0892652	1.04932	143.619	26.1	1	6	6	8	0.0759399	8	13.9774	0.0634075	8	20.8294	0.0918841	8	13.145	0.0805813	8	18.082	0.0818026	8	10.1378	0.0957043	8	17.7427	0.0746694	8	12.4575	0.137991	8	11.7756	0.18071	8	12.0853	0.117864	8	20.3995	249	26.9999	7.6499
AT3G21510.1	AT3G21510	histidine-containing phosphotransmitter 1	0.387916	1.3085	0.00902567	2.04452	160.351	30.52	1	5	5	6	0.077847	6	8.79047	0.079418	6	33.0951	0.0664506	6	5.09223	0.106833	6	22.1118	0.0823329	6	9.60135	0.111069	6	15.625	0.0906788	6	12.3386	0.0957185	6	23.9459	0.152499	6	10.4063	0.125162	6	21.6316	154	17.604	5.5415
AT2G04160.1	AT2G04160	Subtilisin-like serine endopeptidase family protein	0.386283	1.30702	0.142233	0.847001	56.11	5.31	1	4	4	4	0.0441256	4	28.8778	0.0675982	4	15.7082	0.0797279	4	5.91177	0.088383	4	16.9755	0.101045	4	12.4201	0.077343	4	17.7144	0.0853786	4	9.23956	0.144018	4	5.32752	0.2162	4	27.9153	0.101188	4	22.0155	772	82.8216	9.39307
AT5G37740.2	AT5G37740	Calcium-dependent lipid-binding (CaLB domain) family protein	0.383401	1.30441	0.0394111	1.40438	44.7767	25.28	1	3	3	3	0.0753373	3	0.74038	0.0628424	3	10.8118	0.0701871	3	17.0166	0.0884004	3	5.77692	0.0947044	3	13.0042	0.0765466	3	7.7231	0.0830261	3	7.80991	0.0992089	3	17.1002	0.2233	3	8.63555	0.128583	3	1.42344	178	20.0605	7.15186
AT4G25340.1	AT4G25340	FK506 BINDING PROTEIN 53	0.381817	1.30298	0.203128	0.69223	363.032	25.79	1	12	12	13	0.0344169	13	31.0864	0.0736403	13	17.27	0.0806855	13	9.20975	0.0968697	13	6.17348	0.108156	13	8.87774	0.0732612	13	12.264	0.0777201	13	24.1033	0.156474	13	6.70301	0.180206	13	9.97413	0.121374	13	14.0179	477	52.1909	5.04639
AT2G35770.1	AT2G35770	serine carboxypeptidase-like 28	0.381518	1.30271	0.257501	0.589222	96.51	8.44	1	3	3	4	0.048257	4	23.6049	0.0605427	4	16.8677	0.0538628	4	25.0041	0.104723	4	2.26957	0.0903423	4	13.7529	0.0465749	4	30.729	0.054272	4	32.912	0.117654	4	2.32511	0.300963	4	9.01755	0.128826	4	3.65393	462	52.065	8.42627
AT4G24290.2	AT4G24290	MAC/Perforin domain-containing protein	0.381032	1.30227	0.0348816	1.4574	106.97	8.58	1	5	5	5	0.0688789	5	8.22707	0.0746031	5	23.4257	0.070863	5	4.34038	0.119531	5	16.3459	0.0947324	5	19.2796	0.0924657	5	21.4375	0.0684248	5	20.267	0.12132	5	20.8934	0.145179	5	3.5294	0.131583	5	14.0011	606	67.891	8.39697
AT3G16310.1	AT3G16310	mitotic phosphoprotein N' end (MPPN) family protein	0.379467	1.30086	0.00872128	2.05942	206.186	31.91	1	9	9	10	0.0657752	10	38.9422	0.0718976	10	21.3244	0.0720917	10	19.6854	0.0969767	10	7.65188	0.0849402	10	10.6039	0.104486	10	17.7189	0.0830207	10	15.3156	0.131905	10	17.4366	0.152336	10	7.56147	0.12506	10	6.37527	329	35.4078	9.48096
AT5G19760.1	AT5G19760	Mitochondrial substrate carrier family protein	0.378024	1.29956	0.0662095	1.17908	137.097	18.79	1	5	5	5	0.0802654	5	12.8045	0.0721409	5	7.90004	0.0690997	5	15.5754	0.110244	5	11.6322	0.0980755	5	13.2009	0.0867571	5	6.78956	0.0731946	5	9.7113	0.137499	5	4.79353	0.145142	5	0.867996	0.128081	5	6.49544	298	31.8912	9.23193
AT5G53930.1	AT5G53930	unknown protein; LOCATED IN: chloroplast; Has 1807 Blast hits to 1807 proteins in 277 species: Archae - 0; Bacteria - 0; Metazoa - 736; Fungi - 347; Plants - 385; Viruses - 0; Other Eukaryotes - 339 (source: NCBI BLink).	0.376744	1.29841	0.0162042	1.79037	84.81	9.83	1	4	4	4	0.0748259	4	4.32103	0.0856253	4	35.2378	0.0726057	4	15.5619	0.112602	4	25.23	0.0927132	4	24.2455	0.111916	4	4.37797	0.091462	4	29.1115	0.137105	4	2.81325	0.124285	4	8.68356	0.0824424	4	30.5197	529	59.3628	9.02686
AT5G49210.1	AT5G49210	unknown protein; Has 3675 Blast hits to 2315 proteins in 312 species: Archae - 2; Bacteria - 342; Metazoa - 1190; Fungi - 281; Plants - 114; Viruses - 4; Other Eukaryotes - 1742 (source: NCBI BLink).	0.375805	1.29756	0.07774	1.10936	57.0991	27.18	1	5	5	5	0.0513041	5	3.51366	0.0882535	5	7.39964	0.0894171	5	6.67957	0.0993082	5	9.1141	0.0917711	5	12.6822	0.091264	5	4.70622	0.09419	5	8.2129	0.116058	5	4.47197	0.143499	5	4.57308	0.111962	5	4.19444	195	23.4893	9.30518
AT1G19370.1	AT1G19370	unknown protein; LOCATED IN: endoplasmic reticulum; EXPRESSED IN: 22 plant structures; EXPRESSED DURING: 13 growth stages; BEST Arabidopsis thaliana protein match is: unknown protein (TAIR:AT1G75140.1); Has 45 Blast hits to 43 proteins in 15 species: Archae - 0; Bacteria - 0; Metazoa - 0; Fungi - 0; Plants - 44; Viruses - 0; Other Eukaryotes - 1 (source: NCBI BLink).	0.374809	1.29667	0.0252681	1.59743	43.7341	3.31	1	2	2	2	0.0646906	2	4.04417	0.0919252	2	2.86387	0.0758902	2	25.216	0.107249	2	13.9484	0.0932552	2	12.8677	0.0854015	2	13.9412	0.0901641	2	21.0815	0.116032	2	7.40172	0.15096	2	2.23937	0.12025	2	17.4996	605	67.4862	6.81494
AT2G01450.1	AT2G01450	MAP kinase 17	0.374571	1.29645	0.0387423	1.41181	136.11	15.23	1	2	6	7	0.0616657	2	32.5238	0.0588827	2	87.8187	0.0857083	2	23.8828	0.0962254	2	8.18958	0.102912	2	15.0483	0.10498	2	5.36441	0.11143	2	4.14969	0.110981	2	1.39461	0.122797	2	8.85213	0.133088	2	0.0331407	486	55.458	6.93213
AT5G64100.1	AT5G64100	Peroxidase superfamily protein	0.374129	1.29606	0.00528193	2.27721	492.313	37.76	1	13	13	19	0.0707044	19	21.0227	0.082218	19	9.09753	0.0746366	19	13.3588	0.0889068	19	8.89444	0.0965059	19	16.2285	0.100668	19	7.65125	0.0851267	19	13.8124	0.132754	19	3.27875	0.133	19	9.58744	0.137386	19	10.001	331	35.6566	9.29053
AT4G05060.1	AT4G05060	PapD-like superfamily protein	0.373904	1.29585	0.0607587	1.21639	38.58	8.36	1	2	2	2	0.0582717	2	3.98229	0.084416	2	6.51951	0.0855136	2	19.2193	0.117948	2	12.1946	0.103554	2	15.743	0.0940697	2	26.8537	0.0626904	2	8.67331	0.109089	2	5.37352	0.157084	2	8.76739	0.123635	2	0.240333	287	31.9432	9.29053
AT4G08390.1	AT4G08390	stromal ascorbate peroxidase	0.373369	1.29537	0.019537	1.70914	516.88	37.63	2	12	14	20	0.0819824	16	20.0187	0.0603433	16	22.2576	0.0801498	16	11.587	0.0820351	16	13.802	0.0884579	16	9.60149	0.112245	16	12.6578	0.0843602	16	12.479	0.123184	16	11.001	0.152295	16	8.42187	0.113138	16	13.171	372	40.3825	8.27979
AT5G57530.1	AT5G57530	xyloglucan endotransglucosylase/hydrolase 12	0.373033	1.29507	0.154725	0.81044	84.7509	6.67	2	2	2	2	0.0396087	2	48.1449	0.0972914	2	11.6499	0.0277485	2	101.384	0.105098	2	23.9178	0.0798321	2	7.37479	0.120611	2	5.87804	0.10144	2	12.4364	0.110398	2	0.728254	0.19116	2	5.99727	0.11615	2	26.8908	285	32.1697	6.04932
AT2G44730.1	AT2G44730	Alcohol dehydrogenase transcription factor Myb/SANT-like family protein	0.372628	1.29471	0.011427	1.94207	125.166	6.72	1	2	2	2	0.0756094	2	0.594922	0.0758737	2	1.44605	0.0820712	2	18.5178	0.0964727	2	16.9338	0.0738512	2	83.7489	0.0755226	2	15.782	0.0930719	2	10.4155	0.125591	2	13.969	0.153711	2	6.46905	0.134783	2	24.0473	372	40.7562	8.99756
AT4G25280.1	AT4G25280	P-loop containing nucleoside triphosphate hydrolases superfamily protein	0.371415	1.29362	0.0417659	1.37918	37.1501	18.47	1	3	4	6	0.0645621	3	3.97506	0.0960455	3	4.80139	0.0834976	3	11.9252	0.0808562	3	9.03047	0.0975311	3	26.5587	0.0996437	3	14.5748	0.0893102	3	11.7236	0.103481	3	13.7554	0.161126	3	2.97222	0.115287	3	2.84693	249	27.8175	7.48877
AT3G10070.1	AT3G10070	TBP-associated factor 12	0.370724	1.293	0.000103853	3.98358	40.3823	2.97	1	2	2	2	0.0764136	2	0.589402	0.0790688	2	4.00681	0.0795025	2	5.49378	0.104898	2	8.6176	0.090576	2	19.8088	0.105559	2	3.31762	0.0937158	2	11.4896	0.115121	2	17.2905	0.138922	2	0.719645	0.114011	2	5.44659	539	57.6746	9.81787
AT5G63870.2	AT5G63870	serine/threonine phosphatase 7	0.370374	1.29269	0.00302733	2.51894	31.1492	5.08	1	2	2	3	0.0637498	3	2.79447	0.0690267	3	5.74974	0.0917958	3	21.1329	0.0904154	3	10.2977	0.0914596	3	0.865402	0.105604	3	3.30809	0.0967375	3	7.29685	0.124474	3	1.07538	0.13497	3	8.44558	0.121707	3	4.55879	413	46.5892	6.02393
AT5G10960.1	AT5G10960	Polynucleotidyl transferase, ribonuclease H-like superfamily protein	0.36827	1.2908	9.81e-06	5.00833	81.4534	8.66	1	3	3	3	0.0778857	3	1.19183	0.0917518	3	1.86137	0.0752823	3	0.77335	0.0895234	3	4.87734	0.0949575	3	3.10532	0.120065	3	25.1431	0.109653	3	0.0516698	0.108072	3	7.61497	0.128211	3	2.26502	0.129837	3	0.266148	277	31.5129	5.04639
AT5G47030.1	AT5G47030	ATPase, F1 complex, delta/epsilon subunit	0.365045	1.28792	0.0232374	1.63381	164.097	8.87	1	2	2	7	0.0637924	7	6.86997	0.0651216	7	23.5126	0.0801557	7	6.44833	0.0949331	7	3.07088	0.0952194	7	6.93461	0.118532	7	4.82845	0.0765867	7	19.4114	0.122943	7	13.9134	0.166559	7	14.6911	0.116073	7	9.68575	203	21.5342	6.69775
AT2G35605.1	AT2G35605	SWIB/MDM2 domain superfamily protein	0.363921	1.28692	0.103951	0.983171	209.938	64.22	1	7	7	9	0.0641899	9	12.5011	0.0733945	9	5.80291	0.0706404	9	6.72188	0.102781	9	12.755	0.0984398	9	9.2473	0.0976955	9	7.04874	0.0602843	9	14.0744	0.124125	9	4.14067	0.193668	9	10.9921	0.122847	9	10.7481	109	11.9434	9.93506
AT3G48140.1	AT3G48140	B12D protein	0.363505	1.28655	0.0377251	1.42337	50.1646	26.14	1	2	2	5	0.0674325	5	13.6235	0.0740896	5	6.89972	0.0703841	5	2.23712	0.113431	5	3.89328	0.0876909	5	8.54464	0.0978536	5	3.5325	0.0830052	5	18.0412	0.143801	5	3.41661	0.12873	5	24.1773	0.127649	5	7.8878	88	10.0132	9.45166
AT5G54940.1	AT5G54940	Translation initiation factor SUI1 family protein	0.362667	1.2858	0.239083	0.621451	149.224	23.21	1	2	3	5	0.0457938	2	17.0194	0.0810589	2	2.19616	0.0706094	2	4.87953	0.11513	2	10.1349	0.0884415	2	0.211786	0.0950433	2	17.3462	0.0565843	2	0.0108511	0.131901	2	2.97613	0.170596	2	8.95741	0.142924	2	10.041	112	12.7098	9.15869
AT5G47390.1	AT5G47390	myb-like transcription factor family protein	0.362654	1.28579	0.00270483	2.56786	98.8553	7.67	9	2	4	4	0.0791869	2	30.0941	0.0763966	2	1.31836	0.0800302	2	15.1935	0.0930017	2	2.39673	0.0893042	2	2.46896	0.0926054	2	3.25188	0.0893171	2	10.2874	0.119672	2	11.3034	0.142773	2	19.2921	0.133929	2	1.08789	365	39.6463	6.58057
AT5G23150.1	AT5G23150	Tudor/PWWP/MBT domain-containing protein	0.361703	1.28494	0.307822	0.511701	82.0556	1.72	1	2	2	2	0.0512065	2	21.5788	0.109381	2	29.9498	0.133419	2	37.3579	0.0633839	2	59.2324	0.074737	2	16.8217	0.138187	2	26.5079	0.0761178	2	19.7185	0.081444	2	52.0956	0.163048	2	4.9689	0.0900538	2	7.67394	1392	150.986	8.11865
AT5G02810.1	AT5G02810	pseudo-response regulator 7	0.360093	1.28351	0.228917	0.640322	30.5	3.3	1	2	2	2	0.073306	1		0.0839947	1		0.140894	1		0.0614471	1		0.0584373	1		0.10189	1		0.0871929	1		0.118891	1		0.131525	1		0.142422	1		727	79.6138	7.72314
AT5G23430.1	AT5G23430	Transducin/WD40 repeat-like superfamily protein	0.358804	1.28236	0.158539	0.799864	200.8	10.16	1	5	8	8	0.0956154	5	38.2228	0.0984631	5	18.323	0.0642401	5	19.9219	0.0537627	5	11.8421	0.089443	5	38.9861	0.0994728	5	31.9727	0.100459	5	54.8208	0.101491	5	21.4525	0.104156	5	42.4197	0.111103	5	13.6833	837	91.3772	8.5874
AT4G37390.1	AT4G37390	Auxin-responsive GH3 family protein	0.358388	1.28199	6.17e-05	4.20971	47.89	3.98	2	3	3	3	0.0583233	3	45.689	0.0856219	3	8.08727	0.0689394	3	33.926	0.0857935	3	12.5763	0.0822884	3	1.87512	0.107365	3	0.421946	0.107769	3	12.0097	0.141979	3	20.3714	0.127709	3	5.31386	0.133164	3	22.7383	603	68.1164	6.21436
AT5G43700.1	AT5G43700	AUX/IAA transcriptional regulator family protein	0.358372	1.28198	0.0381346	1.41868	26.1242	10.75	1	2	2	2	0.0824167	2	9.57135	0.0857704	2	25.5948	0.0920826	2	12.4939	0.0954237	2	12.5426	0.0610389	2	8.74541	0.116773	2	3.11002	0.106061	2	2.52865	0.125904	2	27.8677	0.123591	2	10.2068	0.106228	2	4.51392	186	20.9614	5.84619
AT2G19760.1	AT2G19760	profilin 1	0.358001	1.28165	0.00511464	2.29119	400.179	61.83	1	6	8	25	0.0926625	17	24.1744	0.0727767	17	20.916	0.0712339	17	30.5619	0.0905798	17	14.4128	0.077798	17	15.3195	0.110864	17	16.2156	0.0926804	17	21.2261	0.114595	17	19.6051	0.150036	17	20.0053	0.119518	17	16.6737	131	14.2571	4.81787
AT2G43120.1	AT2G43120	RmlC-like cupins superfamily protein	0.356961	1.28073	0.0323073	1.4907	104.21	14.33	1	3	3	3	0.0925079	3	6.5505	0.0782042	3	12.3469	0.056443	3	11.0402	0.124412	3	12.8832	0.0821253	3	0.235694	0.0947866	3	7.00193	0.0642682	3	38.2306	0.115351	3	9.19252	0.157302	3	6.42269	0.121092	3	6.26416	321	35.5157	6.29053
AT1G28420.1	AT1G28420	homeobox-1	0.356496	1.28031	0.0303602	1.5177	26.2633	2.76	1	5	5	5	0.0552106	5	15.1183	0.0755207	5	12.3007	0.0895719	5	10.9451	0.0933559	5	12.572	0.0945889	5	12.5888	0.0930833	5	15.3602	0.105667	5	11.1174	0.124732	5	19.7285	0.143088	5	5.143	0.116092	5	10.0438	1705	191.872	5.47803
AT2G23050.1	AT2G23050	Phototropic-responsive NPH3 family protein	0.356399	1.28023	0.00924926	2.03389	20.06	3.12	1	2	2	2	0.0537867	2	8.72268	0.0906167	2	0.111464	0.0786726	2	1.04943	0.111527	2	3.51084	0.113339	2	5.5912	0.101274	2	8.2015	0.0700644	2	4.73871	0.108753	2	2.71601	0.15577	2	0.337804	0.115538	2	9.64599	481	54.9194	6.90283
AT3G08630.1	AT3G08630	Protein of unknown function (DUF3411)	0.356105	1.27997	0.0299256	1.52396	78.5286	7.37	1	2	3	4	0.0793899	3	13.7443	0.0543273	3	21.2907	0.0758466	3	23.2824	0.0966213	3	1.1684	0.108061	3	8.19717	0.0975088	3	25.5143	0.0910561	3	14.4064	0.132733	3	23.7425	0.108674	3	32.197	0.14847	3	3.20838	339	35.9272	8.42627
AT1G09070.1	AT1G09070	soybean gene regulated by cold-2	0.355746	1.27965	0.111927	0.951063	52.9566	7.1	1	3	3	3	0.0573097	3	3.5095	0.0837495	3	4.84715	0.0718916	3	4.4759	0.109277	3	2.26331	0.0998476	3	24.247	0.084078	3	11.3994	0.0550213	3	6.73731	0.128417	3	0.471512	0.172778	3	3.97879	0.120788	3	0.450272	324	34.1678	6.94678
AT2G43320.1	AT2G43320	S-adenosyl-L-methionine-dependent methyltransferases superfamily protein	0.35554	1.27946	0.00455328	2.34168	47.4061	6.84	1	2	2	2	0.097205	2	6.27149	0.0979367	2	8.17445	0.0639868	2	21.7528	0.0855987	2	0.120013	0.0993705	2	16.1757	0.105577	2	9.6393	0.084981	2	18.4839	0.12098	2	6.77881	0.116466	2	21.1816	0.124226	2	2.33641	351	38.6029	7.35693
AT5G60730.1	AT5G60730	Anion-transporting ATPase	0.355404	1.27934	0.112216	0.949945	133.275	16.37	1	6	6	6	0.0610998	6	7.29922	0.0690405	6	13.5796	0.0750376	6	8.12642	0.110951	6	9.23897	0.0971949	6	4.72221	0.083802	6	12.3873	0.0738716	6	13.616	0.127933	6	9.95528	0.165003	6	5.42342	0.134686	6	18.171	391	42.9126	8.85107
AT2G37250.1	AT2G37250	adenosine kinase	0.355061	1.27904	0.139868	0.854281	165.903	19.01	1	4	5	5	0.0785287	4	8.06193	0.0921267	4	13.8129	0.0668491	4	14.061	0.104836	4	11.1445	0.10526	4	12.6141	0.115713	4	4.86799	0.0661747	4	30.3479	0.0914684	4	18.4585	0.190938	4	4.87451	0.10126	4	19.5839	284	31.019	6.69775
AT1G53050.1	AT1G53050	Protein kinase superfamily protein	0.354028	1.27812	0.247362	0.606667	29.97	3.6	3	2	3	3	0.0372334	2	21.7114	0.0569685	2	121.484	0.0698524	2	5.85957	0.074119	2	45.7296	0.117084	2	9.93812	0.127725	2	61.3164	0.0834251	2	22.4344	0.141518	2	31.0799	0.112528	2	10.0071	0.145394	2	38.1151	694	77.4589	9.5835
AT4G28480.1	AT4G28480	DNAJ heat shock family protein	0.352544	1.27681	0.2312	0.636012	133.246	20.69	2	4	6	6	0.054056	4	20.0974	0.0799296	4	3.09845	0.0644723	4	5.48562	0.110519	4	13.1092	0.106749	4	4.76901	0.0849315	4	9.95901	0.0389643	4	28.5947	0.123933	4	6.74557	0.19128	4	6.68296	0.135973	4	17.9672	348	38.1674	8.90967
AT4G03520.1	AT4G03520	Thioredoxin superfamily protein	0.352524	1.27679	0.00282694	2.54868	75.4818	10.22	1	3	3	3	0.0974361	3	17.137	0.0779011	3	0.733737	0.0811921	3	1.90643	0.0916987	3	2.16715	0.0736861	3	0.835541	0.110646	3	2.01523	0.0891943	3	8.06836	0.111433	3	4.5198	0.149872	3	15.665	0.1167	3	1.25439	186	20.2995	9.21729
AT3G47800.1	AT3G47800	Galactose mutarotase-like superfamily protein	0.351867	1.27621	0.31321	0.504164	63.6458	9.78	1	3	3	3	0.0496748	3	10.4703	0.0779152	3	14.914	0.0692151	3	3.54254	0.114407	3	6.38952	0.105144	3	2.42562	0.0662709	3	10.7447	0.0685381	3	3.77724	0.137824	3	3.84827	0.213426	3	2.1917	0.101735	3	5.87464	358	39.6894	9.0708
AT3G07565.4	AT3G07565	Protein of unknown function (DUF3755)	0.351689	1.27605	0.00704545	2.15209	47.9007	9.7	1	2	2	3	0.0651626	3	29.0022	0.0759136	3	0.31987	0.0755484	3	4.91116	0.105327	3	19.761	0.0917822	3	8.9916	0.0932777	3	5.8673	0.081226	3	20.568	0.131058	3	6.58639	0.134988	3	25.4345	0.122961	3	33.4228	268	29.0905	8.646
AT2G37560.1	AT2G37560	origin recognition complex second largest subunit 2	0.351523	1.27591	0.00472659	2.32545	43.7235	5.23	1	2	2	2	0.0864233	2	29.5747	0.0973195	2	21.6418	0.0742977	2	2.13305	0.0828232	2	9.50617	0.0855508	2	2.59044	0.116775	2	14.412	0.10187	2	19.2019	0.105373	2	37.49	0.143812	2	5.52356	0.097785	2	14.3997	363	40.7856	5.88428
AT5G64430.1	AT5G64430	Octicosapeptide/Phox/Bem1p family protein	0.351401	1.2758	0.0672462	1.17233	152.703	13.65	1	4	5	5	0.058632	4	14.1331	0.0600025	4	13.5043	0.0818604	4	6.5568	0.106053	4	4.61924	0.0835714	4	7.88531	0.108829	4	11.7993	0.0737755	4	14.8897	0.118737	4	9.30601	0.168475	4	11.6419	0.129643	4	4.15903	513	56.4058	5.93506
AT1G10140.1	AT1G10140	Uncharacterised conserved protein UCP031279	0.351067	1.2755	0.00720643	2.14228	30.6441	19.76	1	3	3	3	0.0836754	3	2.34485	0.0751045	3	5.3043	0.0812154	3	22.392	0.0779104	3	9.21357	0.0791865	3	34.2577	0.0952949	3	2.90934	0.101772	3	5.11346	0.117796	3	16.6839	0.138903	3	0.767274	0.140447	3	10.0246	167	18.3625	9.86182
AT2G21130.1	AT2G21130	Cyclophilin-like peptidyl-prolyl cis-trans isomerase family protein	0.350935	1.27539	0.241367	0.617321	338.284	46.55	1	2	7	27	0.0824564	2	44.2235	0.0650635	2	18.0265	0.099225	2	24.1924	0.105315	2	18.0519	0.08947	2	7.35135	0.117054	2	6.85117	0.0919294	2	1.86704	0.078543	2	12.011	0.152392	2	0.417486	0.112147	2	1.33193	174	18.4522	8.1626
AT5G48335.1	AT5G48335	unknown protein; FUNCTIONS IN: molecular_function unknown; INVOLVED IN: biological_process unknown; LOCATED IN: chloroplast; BEST Arabidopsis thaliana protein match is: unknown protein (TAIR:AT3G07580.1); Has 35333 Blast hits to 34131 proteins in 2444 species: Archae - 798; Bacteria - 22429; Metazoa - 974; Fungi - 991; Plants - 531; Viruses - 0; Other Eukaryotes - 9610 (source: NCBI BLink).	0.35071	1.27519	0.062024	1.20744	73.5436	16.67	1	2	2	2	0.0745067	2	16.3762	0.0614929	2	4.11483	0.0744061	2	11.9149	0.090954	2	10.0359	0.0890323	2	11.651	0.0931696	2	19.6256	0.0979053	2	22.5862	0.165349	2	64.287	0.130735	2	38.9484	0.101757	2	8.92847	114	12.7731	9.30518
AT1G58180.2	AT1G58180	beta carbonic anhydrase 6	0.350698	1.27518	0.000703779	3.15256	106.475	15.52	1	4	4	4	0.0814527	4	13.4596	0.0885118	4	6.41479	0.0850394	4	9.36323	0.0951178	4	12.0987	0.0814531	4	4.24753	0.109511	4	2.01746	0.10977	4	0.375764	0.107141	4	17.5305	0.115447	4	8.74122	0.129625	4	15.9463	290	33.0507	8.71924
AT5G10160.1	AT5G10160	Thioesterase superfamily protein	0.349979	1.27454	0.268941	0.570343	216.35	28.77	1	5	6	8	0.0486117	6	7.17374	0.0918172	6	13.2679	0.0597523	6	4.43756	0.116622	6	4.88002	0.112143	6	11.8546	0.0807063	6	7.94736	0.0566565	6	9.48585	0.121169	6	9.85548	0.152192	6	6.7436	0.152428	6	3.75788	219	24.1076	9.26123
AT2G46030.1	AT2G46030	ubiquitin-conjugating enzyme 6	0.349481	1.2741	0.00781312	2.10718	56.14	10.38	1	2	2	2	0.0979608	2	16.1552	0.0904869	2	3.58819	0.0743099	2	10.6787	0.0850154	2	16.6497	0.0677465	2	7.3085	0.108065	2	0.804323	0.101596	2	5.48742	0.127312	2	0.953798	0.121703	2	15.0493	0.123446	2	9.65545	183	20.7717	4.33545
AT2G37970.1	AT2G37970	SOUL heme-binding family protein	0.348876	1.27357	0.0776656	1.10977	165.011	40.44	1	8	8	8	0.0745784	8	26.714	0.0596942	8	11.7249	0.0896966	8	9.54086	0.0922356	8	3.53387	0.0993009	8	6.20883	0.098667	8	12.7927	0.0775136	8	9.53583	0.154933	8	4.1332	0.13433	8	4.54539	0.119643	8	8.42965	225	24.909	8.80713
AT3G49360.1	AT3G49360	6-phosphogluconolactonase 2	0.348043	1.27283	0.00653125	2.185	78.3883	10.04	1	2	3	3	0.094757	2	30.6603	0.0887298	2	16.71	0.0751033	2	20.0367	0.0891599	2	8.01248	0.0890763	2	7.71408	0.0462392	2	147.723	0.103673	2	14.0831	0.118278	2	14.2549	0.13677	2	3.168	0.140883	2	6.92164	259	28.8446	6.30322
AT5G42960.1	AT5G42960	unknown protein; FUNCTIONS IN: molecular_function unknown; INVOLVED IN: biological_process unknown; LOCATED IN: mitochondrion, chloroplast, plastid, chloroplast envelope; EXPRESSED IN: 24 plant structures; EXPRESSED DURING: 13 growth stages; BEST Arabidopsis thaliana protein match is: unknown protein (TAIR:AT1G45170.1); Has 30201 Blast hits to 17322 proteins in 780 species: Archae - 12; Bacteria - 1396; Metazoa - 17338; Fungi - 3422; Plants - 5037; Viruses - 0; Other Eukaryotes - 2996 (source: NCBI BLink).	0.348027	1.27282	0.195049	0.709857	63.5265	14.08	2	3	3	4	0.0624545	4	12.2589	0.0601228	4	14.5886	0.0628647	4	35.1738	0.100672	4	7.5076	0.104314	4	15.3342	0.0843943	4	4.1381	0.0659868	4	15.5703	0.141459	4	5.80269	0.161397	4	6.04512	0.130175	4	10.3059	213	23.3959	9.20264
AT5G54510.1	AT5G54510	Auxin-responsive GH3 family protein	0.347194	1.27208	0.0020048	2.69793	271.824	21.41	3	7	11	12	0.0849015	7	11.6405	0.0882237	7	9.41129	0.0723993	7	9.55477	0.0891322	7	10.3466	0.0787957	7	8.67928	0.0971577	7	8.70322	0.108297	7	10.5653	0.121448	7	3.72172	0.116398	7	17.2087	0.136166	7	5.04697	612	68.8526	5.73193
AT1G14910.1	AT1G14910	ENTH/ANTH/VHS superfamily protein	0.347116	1.27202	0.00811385	2.09077	110.561	7.66	2	3	6	6	0.0951317	3	17.3129	0.0911841	3	16.9002	0.0764054	3	10.9486	0.0768495	3	1.17585	0.107458	3	19.3849	0.0996353	3	11.1387	0.103898	3	22.7834	0.1111	3	6.59124	0.117001	3	3.71053	0.114639	3	4.01314	692	75.4689	4.89404
AT1G07230.1	AT1G07230	non-specific phospholipase C1	0.346675	1.27163	0.15228	0.817357	56.57	3.19	1	2	2	2	0.0796583	2	5.23336	0.0524121	2	54.1024	0.0919195	2	2.78676	0.0728653	2	4.54455	0.0831392	2	24.666	0.122535	2	24.4316	0.0976345	2	23.1412	0.0896539	2	29.3709	0.155217	2	31.4882	0.142099	2	15.1397	533	60.0104	6.97607
AT1G01260.1	AT1G01260	basic helix-loop-helix (bHLH) DNA-binding superfamily protein	0.345103	1.27024	0.113667	0.944366	125.9	5.08	1	2	2	2	0.0768339	2	12.3217	0.0927022	2	25.8907	0.0941841	2	5.38604	0.0897276	2	9.4691	0.0876916	2	46.1485	0.0738322	2	21.2393	0.137824	2	50.2786	0.14267	2	1.01369	0.107407	2	7.62846	0.0819917	2	27.4994	590	65.9612	6.72705
AT5G64400.2	AT5G64400	BEST Arabidopsis thaliana protein match is: Cox19-like CHCH family protein (TAIR:AT5G09570.1); Has 127 Blast hits to 125 proteins in 40 species: Archae - 0; Bacteria - 9; Metazoa - 16; Fungi - 2; Plants - 64; Viruses - 0; Other Eukaryotes - 36 (source: NCBI BLink).	0.344507	1.26972	0.00027616	3.55884	108.414	30.25	1	3	3	5	0.0802241	5	11.5047	0.0830688	5	10.2364	0.074355	5	4.65034	0.0832816	5	6.47972	0.091339	5	8.13207	0.104773	5	13.4114	0.0930813	5	8.53483	0.124489	5	3.57202	0.140677	5	7.92419	0.122144	5	2.34417	162	16.9225	10.5356
AT2G19110.1	AT2G19110	heavy metal atpase 4	0.343598	1.26892	0.0565879	1.24728	76.7578	4.95	3	5	6	6	0.0720374	5	24.5731	0.0683933	5	4.89225	0.0803918	5	22.3509	0.0861045	5	16.8292	0.123624	5	33.1103	0.114874	5	44.8004	0.0972872	5	15.6206	0.144688	5	32.965	0.0971401	5	41.7767	0.108508	5	9.6404	1172	127.126	7.23975
AT1G20850.1	AT1G20850	xylem cysteine peptidase 2	0.342548	1.26799	0.00115259	2.93833	160.778	15.17	1	3	6	7	0.0807403	3	9.78389	0.0791175	3	3.05539	0.0752573	3	4.31594	0.083522	3	5.56247	0.0918722	3	4.74345	0.106875	3	3.79684	0.084425	3	12.8898	0.113674	3	8.73712	0.14394	3	10.5191	0.132671	3	3.7075	356	39.6824	5.2876
AT1G65980.1	AT1G65980	thioredoxin-dependent peroxidase 1	0.341213	1.26682	0.137783	0.860804	98.9513	27.78	1	5	5	7	0.101912	7	11.6973	0.0732075	7	1.5657	0.0732794	7	9.20651	0.0852584	7	13.1712	0.0839244	7	21.8205	0.101828	7	15.0451	0.0746038	7	5.30738	0.0998149	7	12.6214	0.19488	7	7.15883	0.109809	7	15.7126	162	17.417	5.36377
AT1G08830.1	AT1G08830	copper/zinc superoxide dismutase 1	0.340587	1.26627	0.221635	0.654361	292.013	31.58	1	3	4	10	0.0859114	7	7.08907	0.0719341	7	9.42451	0.0739798	7	10.2673	0.0752031	7	5.10153	0.108021	7	4.00073	0.076199	7	13.1144	0.104518	7	5.41831	0.155245	7	6.29778	0.0823044	7	7.42683	0.176649	7	5.06885	152	15.0883	5.60498
AT1G13450.1	AT1G13450	Homeodomain-like superfamily protein	0.338098	1.26409	0.00562042	2.25023	58.3332	9.11	2	3	3	3	0.0543326	3	9.65284	0.0835491	3	16.4614	0.0768277	3	14.376	0.104143	3	10.1759	0.0900275	3	0.564105	0.117536	3	2.19255	0.0880184	3	51.9886	0.10726	3	18.4141	0.135615	3	3.84653	0.121985	3	7.90091	406	46.6469	6.87354
AT1G07960.2	AT1G07960	PDI-like 5-1	0.337911	1.26393	0.00614541	2.21145	57.65	18.49	1	3	3	3	0.0695468	3	3.82242	0.077912	3	2.56632	0.0753375	3	0.748408	0.100353	3	4.78758	0.0973942	3	2.38412	0.0939733	3	5.05037	0.093652	3	14.6959	0.121657	3	5.27458	0.144632	3	2.83807	0.124231	3	9.35891	146	16.5545	5.04639
AT2G03720.1	AT2G03720	Adenine nucleotide alpha hydrolases-like superfamily protein	0.337321	1.26341	0.00982138	2.00783	45.4751	18.79	1	3	3	3	0.101307	3	12.2399	0.0862867	3	7.69369	0.0702762	3	3.3085	0.0891128	3	5.18575	0.0829479	3	0.0996414	0.0922491	3	6.62509	0.0886061	3	10.7934	0.098377	3	2.16822	0.151695	3	2.45512	0.14392	3	4.98492	165	18.6788	9.5835
AT2G18700.1	AT2G18700	trehalose phosphatase/synthase 11	0.337229	1.26333	0.000578786	3.23748	165.58	10.09	1	5	8	9	0.081197	5	22.4398	0.0864692	5	5.70599	0.0770262	5	7.79522	0.0958019	5	14.4951	0.0847126	5	1.01093	0.110375	5	4.75295	0.0885107	5	24.9272	0.107605	5	16.031	0.132798	5	12.8211	0.151606	5	13.8853	862	98.2126	7.34229
AT5G38110.1	AT5G38110	anti- silencing function 1b	0.334938	1.26132	0.0613533	1.21216	89.7	15.14	1	3	3	3	0.0761449	3	41.1663	0.118876	3	15.7755	0.0780446	3	14.0623	0.071249	3	2.24774	0.10224	3	5.68953	0.0868346	3	23.3628	0.097918	3	0.858001	0.0736175	3	33.2039	0.164379	3	33.0374	0.115169	3	7.92668	218	24.6852	4.17041
AT2G27660.1	AT2G27660	Cysteine/Histidine-rich C1 domain family protein	0.334896	1.26129	0.0241626	1.61686	83.6429	4.87	1	4	4	4	0.077744	4	22.9062	0.0821435	4	51.9458	0.0803868	4	11.8622	0.0804421	4	14.5083	0.068717	4	14.0812	0.106737	4	29.8462	0.0921656	4	1.54677	0.11081	4	2.98356	0.141971	4	11.1482	0.154257	4	13.5251	718	76.516	5.24951
AT4G05400.1	AT4G05400	copper ion binding	0.334573	1.261	0.0371246	1.43034	330.522	31.2	1	8	8	11	0.0584108	11	13.6805	0.0807993	11	18.0603	0.0838207	11	18.2461	0.105289	11	27.7146	0.0911014	11	13.9734	0.0987456	11	8.92524	0.0855896	11	14.9643	0.12659	11	26.2694	0.141763	11	11.9092	0.130501	11	8.32634	250	27.6097	9.43701
AT2G20530.1	AT2G20530	prohibitin 6	0.334033	1.26053	0.282132	0.549547	199.305	17.48	2	3	5	8	0.0550722	4	43.5247	0.066898	4	11.815	0.0592539	4	6.0121	0.130538	4	24.5006	0.103566	4	20.8122	0.112342	4	11.2493	0.0434418	4	16.7587	0.126538	4	16.6811	0.163475	4	19.6455	0.114066	4	5.79096	286	31.6171	9.64209
AT1G29990.1	AT1G29990	prefoldin 6	0.333821	1.26035	0.020599	1.68615	262.921	58.14	1	7	7	9	0.0615586	9	6.44145	0.0803731	9	7.15349	0.0834681	9	13.168	0.0898563	9	8.19467	0.0949635	9	6.38822	0.0997998	9	10.0539	0.0918789	9	7.03533	0.128055	9	5.24526	0.151034	9	10.8748	0.111384	9	6.48999	129	14.847	9.08545
AT3G48410.1	AT3G48410	alpha/beta-Hydrolases superfamily protein	0.333319	1.25991	0.0621854	1.20631	23.14	7.01	1	2	2	2	0.0624181	2	71.4396	0.0745302	2	46.4348	0.0628763	2	48.6473	0.105612	2	17.7242	0.0952132	2	25.566	0.129991	2	14.2299	0.0745683	2	58.0233	0.119903	2	39.848	0.114367	2	46.8314	0.129224	2	26.6735	385	43.42	6.46826
AT1G64660.1	AT1G64660	methionine gamma-lyase	0.333305	1.2599	0.00436596	2.35992	349.738	26.08	1	8	8	10	0.0964465	10	11.3246	0.0791649	10	9.34367	0.0793003	10	11.3378	0.0838376	10	11.331	0.0736568	10	9.14669	0.108008	10	4.56622	0.106167	10	5.35405	0.118756	10	10.1582	0.123464	10	8.00289	0.125585	10	9.7305	441	47.7896	6.06201
AT1G30110.1	AT1G30110	nudix hydrolase homolog 25	0.33257	1.25925	0.0272036	1.56537	57.2684	25.14	1	3	3	3	0.0814438	3	16.0444	0.0726735	3	1.98933	0.0938271	3	8.069	0.100908	3	14.5921	0.0794803	3	32.1787	0.117264	3	18.9411	0.0851068	3	11.3377	0.114517	3	11.2387	0.135733	3	18.3779	0.124776	3	6.47671	175	19.8168	4.81787
AT1G22330.1	AT1G22330	RNA-binding (RRM/RBD/RNP motifs) family protein	0.332231	1.25896	0.00184153	2.73482	85.87	10.31	3	2	3	4	0.0980484	3	12.0741	0.0784815	3	13.2364	0.0722661	3	2.78045	0.0887503	3	3.36834	0.0854406	3	9.73174	0.100911	3	5.42777	0.101373	3	5.35797	0.107732	3	6.41651	0.144522	3	14.2617	0.128865	3	2.03964	291	31.961	6.60986
AT4G34710.1	AT4G34710	arginine decarboxylase 2	0.33158	1.25839	0.121003	0.917204	41.05	3.38	2	2	2	2	0.0924752	2	5.02466	0.11814	2	11.0947	0.06344	2	0.930197	0.0882262	2	7.67386	0.0807356	2	11.6654	0.0943223	2	14.7131	0.107101	2	2.30221	0.176152	2	25.1485	0.0956599	2	3.77979	0.0788076	2	26.5461	711	77.1706	5.30029
AT3G13224.2	AT3G13224	RNA-binding (RRM/RBD/RNP motifs) family protein	0.330212	1.2572	0.125307	0.902026	79.44	9.5	1	3	3	3	0.0411142	3	26.4676	0.0799105	3	4.55459	0.112617	3	13.8696	0.105737	3	10.3162	0.0946551	3	33.9264	0.114118	3	49.7459	0.0894581	3	13.7816	0.128928	3	2.8164	0.121177	3	49.2773	0.0909811	3	133.733	358	37.8412	8.86572
AT5G24165.1	AT5G24165	unknown protein; FUNCTIONS IN: molecular_function unknown; INVOLVED IN: biological_process unknown; LOCATED IN: chloroplast; EXPRESSED IN: 22 plant structures; EXPRESSED DURING: 13 growth stages; BEST Arabidopsis thaliana protein match is: unknown protein (TAIR:AT4G23885.1); Has 30201 Blast hits to 17322 proteins in 780 species: Archae - 12; Bacteria - 1396; Metazoa - 17338; Fungi - 3422; Plants - 5037; Viruses - 0; Other Eukaryotes - 2996 (source: NCBI BLink).	0.329584	1.25665	0.00783287	2.10608	121.594	50.67	1	3	3	3	0.0754753	3	13.8251	0.0861609	3	2.92118	0.0651472	3	9.25728	0.105375	3	3.05781	0.0799592	3	3.84077	0.112081	3	5.74242	0.0802305	3	19.7641	0.11698	3	3.91536	0.145194	3	2.78579	0.124396	3	4.15341	75	7.75109	10.3745
AT1G76940.1	AT1G76940	RNA-binding (RRM/RBD/RNP motifs) family protein	0.329403	1.25649	0.00026772	3.57232	64.7	20.17	1	3	3	3	0.0849302	3	4.0711	0.0748314	3	4.49439	0.0803681	3	1.73685	0.0863374	3	7.79165	0.0956048	3	23.1998	0.114254	3	0.629596	0.0925436	3	73.579	0.113474	3	14.8121	0.116617	3	49.605	0.107262	3	27.4115	233	25.4044	8.6167
AT5G02530.1	AT5G02530	RNA-binding (RRM/RBD/RNP motifs) family protein	0.329207	1.25632	0.10938	0.961064	274.546	22.26	1	6	8	9	0.059207	6	27.1095	0.0645526	6	11.3529	0.0854484	6	7.58564	0.0923596	6	4.91257	0.0983807	6	12.6699	0.0946312	6	7.18239	0.075525	6	21.1194	0.133069	6	13.5851	0.179964	6	10.1342	0.110844	6	15.6621	292	30.7612	9.979
AT2G21600.1	AT2G21600	endoplasmatic reticulum retrieval protein 1B	0.32846	1.25567	0.32346	0.490179	42.3568	9.74	1	2	2	3	0.0576369	3	1.05364	0.116601	3	2.39873	0.0748532	3	12.507	0.104318	3	27.9232	0.119302	3	49.6688	0.0945562	3	7.64221	0.060674	3	23.6367	0.109054	3	5.27841	0.175052	3	12.9759	0.122162	3	15.1629	195	22.4035	9.37842
AT1G54060.1	AT1G54060	6B-interacting protein 1-like 1	0.327985	1.25526	0.0716073	1.14504	313.791	23.5	1	8	8	8	0.0598677	8	12.1995	0.0781037	8	8.42421	0.0710829	8	25.0255	0.10763	8	14.5911	0.0983023	8	10.2779	0.0912635	8	9.85484	0.0767174	8	28.5793	0.124712	8	9.17755	0.15725	8	13.1642	0.131465	8	12.2934	383	41.7059	8.6167
AT3G07480.1	AT3G07480	2Fe-2S ferredoxin-like superfamily protein	0.3266	1.25405	0.0263609	1.57904	166.793	23.27	1	3	3	8	0.0699609	8	10.2907	0.0790513	8	5.73194	0.0779891	8	10.2972	0.0970089	8	9.1121	0.0933869	8	6.36366	0.10425	8	5.79132	0.0896714	8	7.02907	0.113982	8	10.8338	0.163328	8	4.2053	0.113482	8	6.6721	159	17.5913	7.91357
AT5G19390.1	AT5G19390	Rho GTPase activation protein (RhoGAP) with PH domain	0.32506	1.25272	0.0559461	1.25223	163.662	9.66	1	5	7	7	0.0666358	5	31.555	0.0900919	5	10.4417	0.0570888	5	27.8101	0.110069	5	17.2088	0.0934604	5	7.48202	0.118463	5	28.3192	0.0780807	5	22.7902	0.0967509	5	20.6474	0.149204	5	3.79242	0.130102	5	12.6788	870	96.0689	5.56689
AT4G32870.1	AT4G32870	Polyketide cyclase/dehydrase and lipid transport superfamily protein	0.324403	1.25215	0.00698162	2.15604	86.55	19.75	1	2	2	2	0.0964024	2	11.6236	0.101734	2	23.6394	0.0730264	2	2.59251	0.0892889	2	0.953	0.0875441	2	5.8233	0.116807	2	0.869472	0.107501	2	12.8665	0.111299	2	6.13045	0.120611	2	4.44245	0.0935265	2	5.75648	157	17.8657	4.98291
AT4G34620.1	AT4G34620	small subunit ribosomal protein 16	0.324026	1.25182	0.00915903	2.03815	32.8336	19.47	1	2	2	2	0.0884425	2	21.9155	0.0794047	2	5.98334	0.0779687	2	15.5759	0.0967631	2	7.48143	0.0897109	2	21.5309	0.0845221	2	31.0443	0.0810179	2	13.4059	0.124783	2	2.73374	0.139946	2	15.9187	0.132014	2	2.62343	113	12.6908	9.80322
AT4G23710.1	AT4G23710	vacuolar ATP synthase subunit G2	0.322963	1.2509	0.0782543	1.10649	370.68	52.83	1	6	6	10	0.057816	10	19.2526	0.0774077	10	6.25415	0.0615618	10	4.12756	0.108574	10	5.85369	0.116632	10	14.0892	0.126234	10	11.9625	0.0861315	10	8.89289	0.107968	10	5.64981	0.140813	10	6.09626	0.11588	10	5.14472	106	11.735	5.57959
AT5G57480.1	AT5G57480	P-loop containing nucleoside triphosphate hydrolases superfamily protein	0.322758	1.25072	0.320284	0.494465	50.1482	3.08	2	2	2	2	0.0372684	1		0.0785343	1		0.0878346	1		0.0935519	1		0.127406	1		0.0846952	1		0.107855	1		0.0929597	1		0.168704	1		0.121191	1		520	59.0645	5.65576
AT4G20940.1	AT4G20940	Leucine-rich receptor-like protein kinase family protein	0.322614	1.25059	0.00453271	2.34364	34.4133	2.76	2	3	3	3	0.0701683	2	4.82974	0.0768172	2	1.53733	0.0795846	2	11.7506	0.119941	2	20.5909	0.0978336	2	25.8552	0.10196	2	6.44404	0.0907504	2	29.3205	0.10105	2	27.1268	0.126894	2	4.50347	0.128377	2	9.38795	977	105.046	5.88428
AT1G17440.1	AT1G17440	Transcription initiation factor TFIID subunit A	0.32236	1.25037	0.0913509	1.03929	39.46	6.44	1	2	2	2	0.0794323	2	37.901	0.0729202	2	4.40906	0.0512896	2	89.0822	0.120025	2	13.32	0.0641806	2	75.0888	0.136908	2	79.7002	0.0780153	2	23.3283	0.101752	2	34.3183	0.134377	2	13.1024	0.12456	2	10.7977	683	74.7589	9.83252
AT1G31220.1	AT1G31220	Formyl transferase	0.322025	1.25008	0.117628	0.92949	118.779	12.67	1	3	3	3	0.0593704	3	3.3345	0.0921255	3	8.32803	0.0784596	3	13.9099	0.118275	3	4.4636	0.100516	3	7.08134	0.0923418	3	2.76885	0.0591407	3	45.4765	0.120132	3	3.9026	0.145863	3	1.14128	0.115382	3	9.10184	292	32.1499	8.77783
AT3G19120.1	AT3G19120	PIF / Ping-Pong family of plant transposases	0.320625	1.24887	0.017802	1.74953	53.02	4.93	1	2	2	2	0.0698114	2	0.568566	0.0828224	2	4.25573	0.0744588	2	1.2629	0.116754	2	4.30781	0.0961704	2	2.66368	0.105877	2	4.6225	0.0813726	2	33.4147	0.120243	2	20.6435	0.12461	2	2.23377	0.124576	2	3.11057	446	49.3864	8.104
AT3G51610.1	AT3G51610	unknown protein; FUNCTIONS IN: molecular_function unknown; INVOLVED IN: response to oxidative stress; LOCATED IN: endomembrane system; EXPRESSED IN: 25 plant structures; EXPRESSED DURING: 15 growth stages; Has 53 Blast hits to 53 proteins in 21 species: Archae - 0; Bacteria - 0; Metazoa - 0; Fungi - 0; Plants - 48; Viruses - 0; Other Eukaryotes - 5 (source: NCBI BLink).	0.32029	1.24858	0.0183255	1.73694	59.3085	14.35	1	3	3	3	0.0760567	3	1.0996	0.0850637	3	0.556168	0.0691922	3	0.717189	0.108524	3	6.40383	0.100871	3	4.38818	0.104698	3	3.20641	0.0670894	3	4.79238	0.108954	3	4.88874	0.153165	3	1.41835	0.121994	3	0.501457	230	26.0535	9.26123
AT3G43520.1	AT3G43520	Transmembrane proteins 14C	0.320208	1.24851	0.132744	0.876985	107.512	22.5	1	3	3	3	0.0630872	3	0.967774	0.0656738	3	9.55603	0.0905302	3	26.0176	0.0930513	3	12.7417	0.130828	3	3.62583	0.087298	3	6.08541	0.090289	3	2.47563	0.136907	3	7.88955	0.13969	3	7.12247	0.117261	3	1.50132	240	24.7516	9.11475
AT1G08220.1	AT1G08220	FUNCTIONS IN: molecular_function unknown; INVOLVED IN: mitochondrial proton-transporting ATP synthase complex assembly; LOCATED IN: mitochondrial inner membrane; EXPRESSED IN: 18 plant structures; EXPRESSED DURING: 7 growth stages; CONTAINS InterPro DOMAIN/s: ATPase assembly factor ATP10, mitochondria (InterPro:IPR007849); Has 168 Blast hits to 168 proteins in 86 species: Archae - 6; Bacteria - 0; Metazoa - 2; Fungi - 107; Plants - 30; Viruses - 0; Other Eukaryotes - 23 (source: NCBI BLink).	0.319883	1.24823	0.0801049	1.09634	49.3419	9.49	1	2	2	2	0.0735319	2	43.9694	0.0823823	2	11.6535	0.0676895	2	0.943584	0.121057	2	8.59563	0.0970828	2	7.61233	0.0909408	2	13.4464	0.0696137	2	10.3992	0.123732	2	4.68592	0.135705	2	20.0939	0.13262	2	9.27971	274	31.0383	9.53955
AT3G45070.1	AT3G45070	P-loop containing nucleoside triphosphate hydrolases superfamily protein	0.319532	1.24793	0.213374	0.670859	150.245	30.34	3	4	11	12	0.0953713	4	2.16267	0.120097	4	10.7148	0.0549329	4	1.9211	0.112158	4	4.68748	0.0820887	4	7.12037	0.0942859	4	6.45081	0.0873751	4	12.5191	0.0832554	4	3.38039	0.151479	4	1.0995	0.120105	4	6.32298	323	37.4777	6.39209
AT4G35390.1	AT4G35390	AT-hook protein of GA feedback 1	0.319074	1.24753	0.188266	0.725228	72.2	9.7	1	2	2	2	0.0533548	2	57.348	0.0747824	2	13.3569	0.0703051	2	21.1325	0.133002	2	22.064	0.0955871	2	11.4964	0.0840301	2	25.3031	0.0465999	2	109.992	0.152499	2	13.544	0.133923	2	11.5809	0.136775	2	25.9943	299	30.1298	6.20166
AT5G03340.1	AT5G03340	ATPase, AAA-type, CDC48 protein	0.319053	1.24751	0.00567885	2.24574	2179.66	54.2	1	2	38	81	0.0908425	2	15.6739	0.0775112	2	0.0585728	0.0946837	2	13.9265	0.0927424	2	10.3875	0.0944177	2	14.2863	0.0998124	2	31.5978	0.105156	2	13.5257	0.101298	2	2.86169	0.139741	2	3.43234	0.0985161	2	21.818	810	89.9016	5.19873
AT1G06130.1	AT1G06130	glyoxalase 2-4	0.319007	1.24747	0.0195755	1.70829	58.7274	6.34	1	3	3	3	0.110676	3	10.3173	0.0835492	3	10.0257	0.0861014	3	4.42213	0.0832835	3	13.1891	0.0796931	3	1.20805	0.105578	3	5.0733	0.10343	3	4.10433	0.106212	3	7.27012	0.139702	3	2.57106	0.106044	3	12.7613	331	36.6016	8.11865
AT1G12780.1	AT1G12780	UDP-D-glucose/UDP-D-galactose 4-epimerase 1	0.318765	1.24726	0.0212682	1.67227	275.019	35.33	1	6	10	13	0.106019	7	10.8812	0.0763198	7	3.52477	0.0777228	7	23.4365	0.089503	7	15.0608	0.0808907	7	5.93703	0.098521	7	7.27662	0.101193	7	8.46137	0.118228	7	5.20163	0.113124	7	9.83275	0.136301	7	3.93667	351	39.1328	6.56592
AT3G58840.1	AT3G58840	Tropomyosin-related	0.318648	1.24716	0.331792	0.479134	193.753	31.76	3	10	11	11	0.0806469	10	13.7906	0.0699473	10	11.3077	0.054113	10	6.84152	0.132711	10	9.7091	0.0783048	10	11.5494	0.119896	10	7.00837	0.0534039	10	9.53734	0.100871	10	8.2755	0.189652	10	8.76214	0.117511	10	8.67162	318	36.5728	4.89404
AT4G09770.1	AT4G09770	TRAF-like family protein	0.318581	1.2471	0.169299	0.771345	71.96	6.73	2	2	2	2	0.0609389	2	32.2534	0.0782415	2	3.43458	0.0739293	2	26.8423	0.128685	2	3.81622	0.0810802	2	12.71	0.074118	2	12.9354	0.0579152	2	11.3952	0.131052	2	0.151053	0.107517	2	9.17994	0.201632	2	17.1167	297	34.1783	7.57666
AT3G01800.1	AT3G01800	Ribosome recycling factor	0.31806	1.24665	0.112057	0.950563	207.84	29.21	1	7	7	8	0.0507813	8	15.0871	0.0786899	8	7.8854	0.0746129	8	17.1448	0.113888	8	11.2471	0.0994661	8	8.67553	0.094119	8	5.78881	0.0703376	8	19.8273	0.128683	8	3.57441	0.150994	8	14.8162	0.131836	8	4.74427	267	29.1534	9.61279
AT4G04840.1	AT4G04840	methionine sulfoxide reductase B6	0.317384	1.24607	0.519581	0.284347	48.22	9.15	1	2	2	2	0.108932	2	6.75437	0.0812227	2	31.0521	0.0854636	2	2.18109	0.0755374	2	7.21805	0.0736372	2	8.27765	0.0956737	2	18.5857	0.0916374	2	8.73427	0.147465	2	13.6456	0.0729416	2	0.885531	0.163937	2	0.290586	153	17.0863	7.21045
AT1G18610.1	AT1G18610	Galactose oxidase/kelch repeat superfamily protein	0.316961	1.2457	0.145996	0.835659	92.8492	9.71	1	5	5	5	0.0544737	5	6.55293	0.0795	5	6.31044	0.0862871	5	7.76104	0.116696	5	3.74221	0.107626	5	30.6086	0.0867271	5	26.2645	0.0780309	5	15.1934	0.112462	5	21.0965	0.145048	5	2.34221	0.135802	5	13.5696	556	60.8198	6.3667
AT4G11850.1	AT4G11850	phospholipase D gamma 1	0.316637	1.24542	0.382308	0.417587	433.048	21.45	3	13	14	15	0.0536373	14	23.7566	0.0770516	14	10.6089	0.0522251	14	23.0089	0.138818	14	18.2885	0.0902697	14	10.8051	0.0796273	14	17.1141	0.0500641	14	14.1286	0.114473	14	8.77189	0.191762	14	7.96208	0.138895	14	13.3729	858	95.5272	8.14795
AT1G31010.1	AT1G31010	organellar single-stranded DNA binding protein 4	0.31659	1.24538	0.0422976	1.37368	43.68	12.78	1	4	4	4	0.0609637	4	26.2146	0.063396	4	19.0859	0.0876774	4	5.48747	0.0973252	4	10.4154	0.0944448	4	3.39413	0.103213	4	6.77951	0.084433	4	21.2083	0.140037	4	3.50957	0.146396	4	15.3668	0.115998	4	10.3811	360	40.6023	8.07471
AT4G25130.1	AT4G25130	peptide met sulfoxide reductase 4	0.316538	1.24534	0.0958992	1.01819	175.37	27.13	1	4	5	6	0.0978449	5	4.30355	0.0722164	5	9.69853	0.0770866	5	28.5146	0.0801963	5	2.51739	0.0872856	5	10.0671	0.082781	5	14.9464	0.115316	5	21.4428	0.121208	5	21.2813	0.13564	5	6.89155	0.128461	5	19.5465	258	28.6263	8.74854
AT3G50970.1	AT3G50970	dehydrin family protein	0.315745	1.24465	0.65843	0.18149	96.17	27.98	1	3	4	5	0.0220865	4	20.4116	0.0458014	4	36.1604	0.036417	4	19.9055	0.0575539	4	9.22257	0.0899723	4	10.7347	0.0576654	4	0.44165	0.0406121	4	38.8108	0.203479	4	9.25835	0.306873	4	7.33847	0.140497	4	6.95189	193	20.8963	9.37842
AT5G44250.1	AT5G44250	Protein of unknown function DUF829, transmembrane 53	0.315342	1.24431	0.143181	0.844115	55.53	7.44	1	2	2	2	0.0493835	2	110.476	0.0813099	2	18.2831	0.0567102	2	56.2916	0.0853557	2	37.3624	0.123076	2	28.2796	0.0846504	2	21.5589	0.115754	2	35.9714	0.122607	2	20.6641	0.116121	2	22.7635	0.139935	2	10.6036	403	45.4106	7.40088
AT2G23090.1	AT2G23090	Uncharacterised protein family SERF	0.315086	1.24409	0.163961	0.785259	57.82	51.28	1	5	5	5	0.0588305	5	22.0953	0.0964085	5	12.7828	0.0633585	5	4.26341	0.124415	5	8.05679	0.111675	5	7.15881	0.086963	5	13.0925	0.0568225	5	24.2684	0.122775	5	17.6131	0.147824	5	1.59187	0.125122	5	5.5709	78	8.37023	9.5542
AT2G30780.1	AT2G30780	Tetratricopeptide repeat (TPR)-like superfamily protein	0.315042	1.24405	0.0354357	1.45056	61.2998	7.3	1	3	3	3	0.0806182	3	59.8761	0.0707567	3	12.393	0.0724757	3	11.7964	0.0903542	3	65.989	0.114178	3	26.639	0.113479	3	14.9451	0.0919879	3	8.24344	0.136484	3	14.551	0.116044	3	9.22008	0.12661	3	14.7212	452	51.9933	8.49951
AT5G04240.1	AT5G04240	Zinc finger (C2H2 type) family protein / transcription factor jumonji (jmj) family protein	0.313259	1.24251	0.025193	1.59872	63.19	3.13	1	3	3	3	0.0543152	3	49.7714	0.0788261	3	0.255222	0.115967	3	11.4544	0.0817305	3	58.4086	0.0674871	3	22.661	0.107954	3	2.81757	0.124053	3	26.25	0.0872974	3	50.4428	0.123487	3	26.5141	0.111239	3	5.58651	1340	149.978	6.90283
AT4G32130.1	AT4G32130	Protein of unknown function (DUF2012)	0.312701	1.24203	0.0896428	1.04748	130.61	24.75	2	5	5	5	0.067916	5	10.0851	0.0732092	5	1.99978	0.0802479	5	13.369	0.103943	5	13.0802	0.107974	5	16.8183	0.0897428	5	6.64276	0.0732969	5	9.49984	0.14118	5	8.23791	0.149505	5	7.55153	0.10986	5	8.24882	202	22.5487	9.48096
AT1G14980.1	AT1G14980	chaperonin 10	0.311338	1.24086	0.0194775	1.71047	342.592	64.29	1	7	7	16	0.0675131	16	6.9994	0.0829449	16	3.84997	0.0800889	16	9.07629	0.0993465	16	6.29102	0.0820139	16	11.166	0.100004	16	7.03675	0.0877679	16	10.761	0.125671	16	5.36905	0.163383	16	10.2557	0.109843	16	9.55721	98	10.8058	7.41553
AT4G00530.1	AT4G00530	unknown protein; FUNCTIONS IN: molecular_function unknown; INVOLVED IN: biological_process unknown; LOCATED IN: mitochondrion; EXPRESSED IN: 19 plant structures; EXPRESSED DURING: 9 growth stages; BEST Arabidopsis thaliana protein match is: unknown protein (TAIR:AT1G01725.1); Has 1807 Blast hits to 1807 proteins in 277 species: Archae - 0; Bacteria - 0; Metazoa - 736; Fungi - 347; Plants - 385; Viruses - 0; Other Eukaryotes - 339 (source: NCBI BLink).	0.31073	1.24033	0.0178842	1.74753	33.94	19.72	1	2	2	2	0.0534372	2	46.7912	0.075461	2	6.80248	0.0781603	2	8.38343	0.111566	2	9.41552	0.0978815	2	8.56737	0.092146	2	11.02	0.0925983	2	32.7973	0.121304	2	0.166766	0.153763	2	5.06072	0.117946	2	9.04447	71	7.71803	9.12939
AT5G18650.1	AT5G18650	CHY-type/CTCHY-type/RING-type Zinc finger protein	0.310112	1.2398	0.030299	1.51857	69.6937	15.36	1	4	4	4	0.0894871	3	62.5269	0.0840011	3	47.3291	0.0750828	3	19.4437	0.0912123	3	19.4459	0.084234	3	25.1818	0.107455	3	0.256877	0.0788804	3	57.731	0.105389	3	21.7606	0.136713	3	0.72369	0.135929	3	11.7064	267	30.962	7.1958
AT5G13490.1	AT5G13490	ADP/ATP carrier 2	0.309869	1.2396	0.20174	0.695208	363.516	17.92	2	2	7	21	0.0728772	2	24.9055	0.089413	2	19.4942	0.0705575	2	12.1939	0.0958394	2	23.3422	0.101919	2	12.7895	0.0821765	2	14.2673	0.0932665	2	0.931861	0.135538	2	1.50872	0.111121	2	24.2351	0.141925	2	0.968655	385	41.7196	9.78857
AT2G36950.1	AT2G36950	Heavy metal transport/detoxification superfamily protein	0.309798	1.23953	0.0722714	1.14103	54.0727	12.18	1	6	6	6	0.062373	6	14.4987	0.0778058	6	6.9786	0.071799	6	16.4958	0.100176	6	8.25411	0.103453	6	6.45622	0.095896	6	16.6293	0.0731397	6	15.8663	0.131572	6	9.12664	0.146054	6	8.17557	0.133711	6	7.41761	386	40.3318	8.57275
AT3G27080.1	AT3G27080	translocase of outer membrane 20 kDa subunit 3	0.309797	1.23953	0.0936858	1.02833	66.13	16.83	1	4	4	5	0.0859782	5	16.9114	0.0888957	5	6.09817	0.0746668	5	3.98782	0.106906	5	21.0205	0.0974033	5	16.0084	0.0820919	5	7.63602	0.0799516	5	22.6577	0.142395	5	2.38561	0.152334	5	28.7256	0.108325	5	23.8267	202	22.5513	5.07178
AT2G27740.1	AT2G27740	Family of unknown function (DUF662)	0.309597	1.23936	0.0801766	1.09595	46.8799	10.34	1	2	2	2	0.0651812	2	3.47944	0.106785	2	30.9273	0.084534	2	19.3354	0.0890335	2	24.3587	0.0992832	2	15.7265	0.100557	2	19.3082	0.0847161	2	7.3857	0.141048	2	4.35493	0.114208	2	3.70242	0.108915	2	3.24816	174	20.2257	8.54346
AT5G06210.1	AT5G06210	RNA binding (RRM/RBD/RNP motifs) family protein	0.309553	1.23932	0.0197547	1.70433	66.8058	18.49	1	2	2	2	0.0604239	2	12.7287	0.0725968	2	4.39586	0.0827132	2	8.4438	0.0922021	2	7.20548	0.0934654	2	6.66131	0.107142	2	2.48387	0.0816416	2	5.2363	0.131947	2	12.0798	0.157568	2	13.6262	0.118548	2	0.915604	146	15.4118	9.0415
AT5G15180.1	AT5G15180	Peroxidase superfamily protein	0.309367	1.23916	0.0699587	1.15516	396.069	44.38	1	11	13	13	0.0743464	11	6.98652	0.0854768	11	4.90501	0.0804075	11	8.80136	0.0854241	11	5.44885	0.092112	11	8.48003	0.0922	11	5.64264	0.0671934	11	16.3753	0.145234	11	5.43047	0.133103	11	11.1985	0.140502	11	9.88069	329	36.2016	8.41162
AT3G01390.1	AT3G01390	vacuolar membrane ATPase 10	0.309343	1.23914	0.111243	0.953728	272.213	57.27	1	7	7	10	0.0623841	10	14.2932	0.0736898	10	14.0061	0.0583352	10	12.0564	0.102188	10	6.43742	0.118166	10	13.1371	0.132538	10	24.0183	0.0807326	10	16.4143	0.112817	10	3.42545	0.154053	10	12.648	0.116782	10	18.0187	110	12.3894	5.99854
AT3G02820.1	AT3G02820	zinc knuckle (CCHC-type) family protein	0.308956	1.23881	0.213971	0.669646	58.1126	6.03	1	2	2	2	0.0515204	2	4.49908	0.0656999	2	27.019	0.0841258	2	27.1961	0.106082	2	3.86239	0.114308	2	3.44426	0.114911	2	20.5033	0.06148	2	25.61	0.117966	2	4.44388	0.140161	2	29.9121	0.136447	2	2.61468	282	31.8156	6.56592
